## Supplementary Data 3, 4 for "MetaLab Platform Enables Comprehensive DDA and DIA Metaproteomics Analysis" (part 14 of 17)

### Sheet: function (continued)
Group_ID	Name	Peptide count	PSM count	PEP	Intensity 170413_12mix_DIA_14	Intensity 170413_12mix_DIA_15	Intensity 170413_12mix_DIA_16	Protein name	Seed ortholog	Description	Taxonomy Id	Taxonomy name	Preferred name	Gene_Ontology_id	Gene_Ontology_name	Gene_Ontology_namespace	EC_id	EC_de	EC_an	EC_ca	KEGG_ko	KEGG_Pathway_Entry	KEGG_Pathway_Name	KEGG_Module	KEGG_Reaction	KEGG_rclass	BRITE	KEGG_TC	CAZy	BiGG_Reaction	PFAMs	COG accession	COG category	COG name	NOG accession	NOG category	NOG name
2469	MGYG000000243_02588	16	60	0	8.64282e+07	8.27444e+07	82524364	4-hydroxy-3-methylbut-2-en-1-yl diphosphate synthase (ferredoxin)	1121098.HMPREF1534_03250	Converts 2C-methyl-D-erythritol 2,4-cyclodiphosphate (ME-2,4cPP) into 1-hydroxy-2-methyl-2-(E)-butenyl 4-diphosphate	976	Bacteroidetes	ispG	GO:0003674,GO:0003824,GO:0006081,GO:0006082,GO:0006090,GO:0006629,GO:0006644,GO:0006720,GO:0006793,GO:0006796,GO:0008150,GO:0008152,GO:0008299,GO:0008610,GO:0008654,GO:0009058,GO:0009240,GO:0009987,GO:0016491,GO:0016725,GO:0019288,GO:0019637,GO:0019682,GO:0019752,GO:0032787,GO:0043436,GO:0044237,GO:0044238,GO:0044249,GO:0044255,GO:0044281,GO:0046429,GO:0046490,GO:0052592,GO:0055114,GO:0071704,GO:0090407,GO:1901135,GO:1901576	molecular_function;catalytic activity;cellular aldehyde metabolic process;organic acid metabolic process;pyruvate metabolic process;lipid metabolic process;phospholipid metabolic process;isoprenoid metabolic process;phosphorus metabolic process;phosphate-containing compound metabolic process;biological_process;metabolic process;isoprenoid biosynthetic process;lipid biosynthetic process;phospholipid biosynthetic process;biosynthetic process;isopentenyl diphosphate biosynthetic process;cellular process;oxidoreductase activity;oxidoreductase activity, acting on CH or CH2 groups;isopentenyl diphosphate biosynthetic process, methylerythritol 4-phosphate pathway;organophosphate metabolic process;glyceraldehyde-3-phosphate metabolic process;carboxylic acid metabolic process;monocarboxylic acid metabolic process;oxoacid metabolic process;cellular metabolic process;primary metabolic process;cellular biosynthetic process;cellular lipid metabolic process;small molecule metabolic process;4-hydroxy-3-methylbut-2-en-1-yl diphosphate synthase activity;isopentenyl diphosphate metabolic process;oxidoreductase activity, acting on CH or CH2 groups, with an iron-sulfur protein as acceptor;oxidation-reduction process;organic substance metabolic process;organophosphate biosynthetic process;carbohydrate derivative metabolic process;organic substance biosynthetic process	molecular_function;molecular_function;biological_process;biological_process;biological_process;biological_process;biological_process;biological_process;biological_process;biological_process;biological_process;biological_process;biological_process;biological_process;biological_process;biological_process;biological_process;biological_process;molecular_function;molecular_function;biological_process;biological_process;biological_process;biological_process;biological_process;biological_process;biological_process;biological_process;biological_process;biological_process;biological_process;molecular_function;biological_process;molecular_function;biological_process;biological_process;biological_process;biological_process;biological_process	1.17.7.1,1.17.7.3	(E)-4-hydroxy-3-methylbut-2-enyl-diphosphate synthase (ferredoxin).;(E)-4-hydroxy-3-methylbut-2-enyl-diphosphate synthase (flavodoxin).	(E)-4-hydroxy-3-methylbut-2-en-1-yl diphosphate + H(2)O + 2 oxidizedferredoxin = 2-C-methyl-D-erythritol 2,4-cyclodiphosphate + 2 reducedferredoxin.;(E)-4-hydroxy-3-methylbut-2-en-1-yl diphosphate + H(2)O + oxidizedflavodoxin = 2-C-methyl-D-erythritol 2,4-cyclodiphosphate + reducedflavodoxin.	4-hydroxy-3-methylbut-2-en-1-yl diphosphate synthase.;(E)-4-hydroxy-3-methylbut-2-enyl diphosphate synthase.	ko:K03526	ko00900,ko01100,ko01110,ko01130,map00900,map01100,map01110,map01130	Terpenoid backbone biosynthesis;Metabolic pathways;Biosynthesis of secondary metabolites	M00096	R08689,R10859	RC01486	ko00000,ko00001,ko00002,ko01000	-	-	-	GcpE	COG0821	I	4-hydroxy-3-methylbut-2-en-1-yl diphosphate synthase IspG/GcpE	4NE63@976|Bacteroidetes	I	Converts 2C-methyl-D-erythritol 2,4-cyclodiphosphate (ME-2,4cPP) into 1-hydroxy-2-methyl-2-(E)-butenyl 4-diphosphate	2FM97@200643|Bacteroidia	I	Converts 2C-methyl-D-erythritol 2,4-cyclodiphosphate (ME-2,4cPP) into 1-hydroxy-2-methyl-2-(E)-butenyl 4-diphosphate	4AKCN@815|Bacteroidaceae	I	Converts 2C-methyl-D-erythritol 2,4-cyclodiphosphate (ME-2,4cPP) into 1-hydroxy-2-methyl-2-(E)-butenyl 4-diphosphate
2470	MGYG000001337_00720	4	13	0	84777350	76088330	90692410	hypothetical protein	272559.BF9343_0140	Psort location Cytoplasmic, score 8.96	976	Bacteroidetes	-	-			-				-	-		-	-	-	-	-	-	-	Acetyltransf_1,Acetyltransf_10,Acetyltransf_7	COG0454,COG0456			4NSIB@976|Bacteroidetes	K	Acetyltransferase (GNAT) family	2FPE3@200643|Bacteroidia	K	Acetyltransferase, gnat family	4AKWG@815|Bacteroidaceae	K	Psort location Cytoplasmic, score 8.96
2471	MGYG000001337_02945	6	21	0	75499660	80492420	95462880	50S ribosomal protein L33 1	1121100.JCM6294_2466	Belongs to the bacterial ribosomal protein bL33 family	976	Bacteroidetes	rpmG	-			-				ko:K02913	ko03010,map03010	Ribosome	M00178	-	-	br01610,ko00000,ko00001,ko00002,ko03011	-	-	-	Ribosomal_L33	COG0267	J	Ribosomal protein L33	4NURM@976|Bacteroidetes	J	Belongs to the bacterial ribosomal protein bL33 family	2FTST@200643|Bacteroidia	J	Belongs to the bacterial ribosomal protein bL33 family	4ARU6@815|Bacteroidaceae	J	Belongs to the bacterial ribosomal protein bL33 family
2472	MGYG000002478_04387	15	49	0	7.66051e+07	9.80258e+07	7.68157e+07	Glucose-1-phosphate thymidylyltransferase 2	357276.EL88_13940	Catalyzes the formation of dTDP-glucose, from dTTP and glucose 1-phosphate, as well as its pyrophosphorolysis	976	Bacteroidetes	rmlA	-			2.7.7.24	Glucose-1-phosphate thymidylyltransferase.	dTTP + alpha-D-glucose 1-phosphate = diphosphate + dTDP-alpha-D-glucose.	dTDP-glucose synthase.;dTDP-glucose diphosphorylase.;dTDP-glucose pyrophosphorylase.	ko:K00973	ko00521,ko00523,ko00525,ko01130,map00521,map00523,map00525,map01130	Streptomycin biosynthesis;Polyketide sugar unit biosynthesis;Acarbose and validamycin biosynthesis	M00793	R02328	RC00002	ko00000,ko00001,ko00002,ko01000	-	-	-	NTP_transferase	COG1209	M	dTDP-glucose pyrophosphorylase	4NE1U@976|Bacteroidetes	M	Catalyzes the formation of dTDP-glucose, from dTTP and glucose 1-phosphate, as well as its pyrophosphorolysis	2FNUA@200643|Bacteroidia	H	Catalyzes the formation of dTDP-glucose, from dTTP and glucose 1-phosphate, as well as its pyrophosphorolysis	4AM2G@815|Bacteroidaceae	H	Catalyzes the formation of dTDP-glucose, from dTTP and glucose 1-phosphate, as well as its pyrophosphorolysis
2473	MGYG000000157_01096	11	42	0	77367086	7.74416e+07	96632016	50S ribosomal protein L2	1151292.QEW_4361	One of the primary rRNA binding proteins. Required for association of the 30S and 50S subunits to form the 70S ribosome, for tRNA binding and peptide bond formation. It has been suggested to have peptidyltransferase activity	186801	Clostridia	rplB	-			-				ko:K02886	ko03010,map03010	Ribosome	M00178,M00179	-	-	br01610,ko00000,ko00001,ko00002,ko03011	-	-	-	Ribosomal_L2,Ribosomal_L2_C	COG0090	J	Ribosomal protein L2	1TP9X@1239|Firmicutes	J	One of the primary rRNA binding proteins. Required for association of the 30S and 50S subunits to form the 70S ribosome, for tRNA binding and peptide bond formation. It has been suggested to have peptidyltransferase activity	247XY@186801|Clostridia	J	One of the primary rRNA binding proteins. Required for association of the 30S and 50S subunits to form the 70S ribosome, for tRNA binding and peptide bond formation. It has been suggested to have peptidyltransferase activity	25R5V@186804|Peptostreptococcaceae	J	One of the primary rRNA binding proteins. Required for association of the 30S and 50S subunits to form the 70S ribosome, for tRNA binding and peptide bond formation. It has been suggested to have peptidyltransferase activity
2474	MGYG000001337_03479	17	49	0	81909653	79677122	89784281	Dihydroorotase	272559.BF9343_2879	Psort location Cytoplasmic, score	976	Bacteroidetes	pyrC	-			3.5.2.3	Dihydroorotase.	(S)-dihydroorotate + H(2)O = N-carbamoyl-L-aspartate.	Carbamoylaspartic dehydrase.;DHOase.	ko:K01465	ko00240,ko01100,map00240,map01100	Pyrimidine metabolism;Metabolic pathways	M00051	R01993	RC00632	ko00000,ko00001,ko00002,ko01000	-	-	-	Amidohydro_1,DUF4369	COG0044	F	Dihydroorotase or related cyclic amidohydrolase	4NE3T@976|Bacteroidetes	F	Catalyzes the reversible hydrolysis of the amide bond within dihydroorotate. This metabolic intermediate is required for the biosynthesis of pyrimidine nucleotides	2FN4X@200643|Bacteroidia	F	Catalyzes the reversible hydrolysis of the amide bond within dihydroorotate. This metabolic intermediate is required for the biosynthesis of pyrimidine nucleotides	4AM1P@815|Bacteroidaceae	F	Psort location Cytoplasmic, score
2475	MGYG000002438_03802	7	26	0	81828873	82598996	86522106	Putative TrmH family tRNA/rRNA methyltransferase	435591.BDI_0708	Belongs to the class IV-like SAM-binding methyltransferase superfamily. RNA methyltransferase TrmH family	976	Bacteroidetes	trmH	-			2.1.1.185	23S rRNA (guanosine(2251)-2'-O)-methyltransferase.	S-adenosyl-L-methionine + guanosine(2251) in 23S rRNA = S-adenosyl-L-homocysteine + 2'-O-methylguanosine(2251) in 23S rRNA.		ko:K03218,ko:K03437	-		-	-	-	ko00000,ko01000,ko03009,ko03016	-	-	-	SpoU_methylase,SpoU_sub_bind	COG0566	J	tRNA G18 (ribose-2'-O)-methylase SpoU	4NF6H@976|Bacteroidetes	J	Belongs to the class IV-like SAM-binding methyltransferase superfamily. RNA methyltransferase TrmH family	2FMSI@200643|Bacteroidia	J	Belongs to the class IV-like SAM-binding methyltransferase superfamily. RNA methyltransferase TrmH family	22X8Y@171551|Porphyromonadaceae	J	Belongs to the class IV-like SAM-binding methyltransferase superfamily. RNA methyltransferase TrmH family
2476	MGYG000002478_01334	11	33	0	82285934	73365113	95287805	Dihydrolipoyl dehydrogenase	435590.BVU_1109	COG1249 Pyruvate 2-oxoglutarate dehydrogenase complex dihydrolipoamide dehydrogenase (E3)	976	Bacteroidetes	lpdA	-			1.8.1.4	Dihydrolipoyl dehydrogenase.	Protein N(6)-(dihydrolipoyl)lysine + NAD(+) = protein N(6)-(lipoyl)lysine+ NADH.	Lipoamide reductase.;E3 component of alpha-ketoacid dehydrogenase complexes.;Diaphorase.;LDP-Glc.;LDP-Val.;Dihydrolipoamide dehydrogenase.;Dehydrolipoate dehydrogenase.;Lipoamide reductase (NADH).;Dihydrothioctic dehydrogenase.;Lipoamide oxidoreductase (NADH).;Lipoate dehydrogenase.;L-protein.;Dihydrolipoic dehydrogenase.;Glycine-cleavage system L-protein.;Lipoamide dehydrogenase (NADH).;Lipoyl dehydrogenase.;Lipoic acid dehydrogenase.	ko:K00382	ko00010,ko00020,ko00260,ko00280,ko00620,ko00630,ko00640,ko01100,ko01110,ko01120,ko01130,ko01200,map00010,map00020,map00260,map00280,map00620,map00630,map00640,map01100,map01110,map01120,map01130,map01200	Glycolysis / Gluconeogenesis;Citrate cycle (TCA cycle);Glycine, serine and threonine metabolism;Valine, leucine and isoleucine degradation;Pyruvate metabolism;Glyoxylate and dicarboxylate metabolism;Propanoate metabolism;Metabolic pathways;Biosynthesis of secondary metabolites;Microbial metabolism in diverse environments;Carbon metabolism	M00009,M00011,M00036,M00307,M00532	R00209,R01221,R01698,R03815,R07618,R08549	RC00004,RC00022,RC00583,RC02742,RC02833,RC02834	br01601,ko00000,ko00001,ko00002,ko01000,ko04147	-	-	-	Pyr_redox_2,Pyr_redox_dim	COG1249	C	Dihydrolipoamide dehydrogenase (E3) component of pyruvate/2-oxoglutarate dehydrogenase complex or glutathione oxidoreductase	4NDVC@976|Bacteroidetes	C	Dihydrolipoyl dehydrogenase	2FM8Y@200643|Bacteroidia	C	Dihydrolipoyl dehydrogenase	4AKE8@815|Bacteroidaceae	C	COG1249 Pyruvate 2-oxoglutarate dehydrogenase complex dihydrolipoamide dehydrogenase (E3)
2477	MGYG000002478_04155	6	25	0	7.48131e+07	97885800	7.82069e+07	hypothetical protein	357276.EL88_12095	Psort location Cytoplasmic, score 8.96	976	Bacteroidetes	-	-			-				-	-		-	-	-	-	-	-	-	DUF3276				2ASD9@1|root	S	Protein of unknown function (DUF3276)	31HSR@2|Bacteria	S	dNA-binding protein	4NQ71@976|Bacteroidetes	S	DNA-binding protein	2FS2B@200643|Bacteroidia	S	Psort location Cytoplasmic, score 8.96	4ARPG@815|Bacteroidaceae	S	Psort location Cytoplasmic, score 8.96
2478	MGYG000000243_02826	11	42	0	84404615	80402499	86083545	putative nicotinate-nucleotide pyrophosphorylase [carboxylating]	435590.BVU_2375	Belongs to the NadC ModD family	976	Bacteroidetes	nadC	-			2.4.2.19	Nicotinate-nucleotide diphosphorylase (carboxylating).	Beta-nicotinate D-ribonucleotide + diphosphate + CO(2) = pyridine-2,3-dicarboxylate + 5-phospho-alpha-D-ribose 1-diphosphate.	Nicotinate-nucleotide pyrophosphorylase (carboxylating).;Quinolinate phosphoribosyltransferase (decarboxylating).	ko:K00767	ko00760,ko01100,map00760,map01100	Nicotinate and nicotinamide metabolism;Metabolic pathways	M00115	R03348	RC02877	ko00000,ko00001,ko00002,ko01000	-	-	-	QRPTase_C,QRPTase_N	COG0157	H	Nicotinate-nucleotide pyrophosphorylase	4NDXF@976|Bacteroidetes	H	Belongs to the NadC ModD family	2FMJM@200643|Bacteroidia	H	Belongs to the NadC ModD family	4AKC0@815|Bacteroidaceae	H	Belongs to the NadC ModD family
2479	MGYG000002438_02090	14	48	0	81622299	86633266	82587064	UDP-N-acetylmuramoyl-L-alanyl-D-glutamate--2,6-diaminopimelate ligase	435591.BDI_2491	Catalyzes the addition of meso-diaminopimelic acid to the nucleotide precursor UDP-N-acetylmuramoyl-L-alanyl-D-glutamate (UMAG) in the biosynthesis of bacterial cell-wall peptidoglycan	976	Bacteroidetes	murE	-			6.3.2.13	UDP-N-acetylmuramoyl-L-alanyl-D-glutamate--2,6-diaminopimelate ligase.	ATP + UDP-N-acetyl-alpha-D-muramoyl-L-alanyl-D-glutamate + meso-2,6-diaminoheptanedioate = ADP + phosphate + UDP-N-acetyl-alpha-D-muramoyl-L-alanyl-D-gamma-glutamyl-meso-2,6-diaminoheptanedioate.	synthetase.;UDP-N-acetylmuramoylalanyl-D-glutamate--2,6-diaminopimelate ligase.;MurE synthetase.;ligase (ADP-forming).;UDP-N-acetylmuramoyl-L-alanyl-D-glutamyl-meso-2,6-diaminopimelate;UDP-N-acetylmuramoyl-L-alanyl-D-glutamate:meso-2,6-diamino-heptanedioate;UDP-N-acetylmuramyl-tripeptide synthetase.	ko:K01928	ko00300,ko00550,map00300,map00550	Lysine biosynthesis;Peptidoglycan biosynthesis	-	R02788	RC00064,RC00090	ko00000,ko00001,ko01000,ko01011	-	-	-	Mur_ligase,Mur_ligase_C,Mur_ligase_M	COG0769	M	UDP-N-acetylmuramyl tripeptide synthase	4NE9W@976|Bacteroidetes	M	Catalyzes the addition of meso-diaminopimelic acid to the nucleotide precursor UDP-N-acetylmuramoyl-L-alanyl-D-glutamate (UMAG) in the biosynthesis of bacterial cell-wall peptidoglycan	2FM8E@200643|Bacteroidia	M	Catalyzes the addition of meso-diaminopimelic acid to the nucleotide precursor UDP-N-acetylmuramoyl-L-alanyl-D-glutamate (UMAG) in the biosynthesis of bacterial cell-wall peptidoglycan	22W0E@171551|Porphyromonadaceae	M	Catalyzes the addition of meso-diaminopimelic acid to the nucleotide precursor UDP-N-acetylmuramoyl-L-alanyl-D-glutamate (UMAG) in the biosynthesis of bacterial cell-wall peptidoglycan
2480	MGYG000001337_00659	10	31	0	72609925	84014399	94017567	hypothetical protein	1077285.AGDG01000008_gene2664	Uroporphyrinogen-III synthase	976	Bacteroidetes	hemD	-			4.2.1.75	Uroporphyrinogen-III synthase.	Hydroxymethylbilane = uroporphyrinogen III + H(2)O.	Uroporphyrinogen-III cosynthase.;Uroporphyrinogen-III cosynthetase.;Hydroxymethylbilane hydro-lyase (cyclizing).	ko:K01719	ko00860,ko01100,ko01110,ko01120,map00860,map01100,map01110,map01120	Porphyrin and chlorophyll metabolism;Metabolic pathways;Biosynthesis of secondary metabolites;Microbial metabolism in diverse environments	M00121	R03165	RC01861	ko00000,ko00001,ko00002,ko01000	-	-	-	HEM4	COG1587	H	Uroporphyrinogen-III synthase	4NEQ3@976|Bacteroidetes	H	Uroporphyrinogen-III synthase	2FMX9@200643|Bacteroidia	H	Uroporphyrinogen-III synthase	4AM2N@815|Bacteroidaceae	H	Uroporphyrinogen-III synthase
2481	MGYG000002438_00843	13	46	0	8.92867e+07	7.96741e+07	81355677	Argininosuccinate lyase	435591.BDI_3689	argininosuccinate lyase	976	Bacteroidetes	argH	GO:0003674,GO:0003824,GO:0004056,GO:0005575,GO:0005622,GO:0005623,GO:0005737,GO:0006082,GO:0006520,GO:0006525,GO:0006526,GO:0006591,GO:0006807,GO:0008150,GO:0008152,GO:0008652,GO:0009058,GO:0009064,GO:0009084,GO:0009987,GO:0016053,GO:0016829,GO:0016840,GO:0016842,GO:0019752,GO:0042450,GO:0043436,GO:0044237,GO:0044238,GO:0044249,GO:0044281,GO:0044283,GO:0044424,GO:0044464,GO:0046394,GO:0071704,GO:1901564,GO:1901566,GO:1901576,GO:1901605,GO:1901607	molecular_function;catalytic activity;argininosuccinate lyase activity;cellular_component;intracellular;cell;cytoplasm;organic acid metabolic process;cellular amino acid metabolic process;arginine metabolic process;arginine biosynthetic process;ornithine metabolic process;nitrogen compound metabolic process;biological_process;metabolic process;cellular amino acid biosynthetic process;biosynthetic process;glutamine family amino acid metabolic process;glutamine family amino acid biosynthetic process;cellular process;organic acid biosynthetic process;lyase activity;carbon-nitrogen lyase activity;amidine-lyase activity;carboxylic acid metabolic process;arginine biosynthetic process via ornithine;oxoacid metabolic process;cellular metabolic process;primary metabolic process;cellular biosynthetic process;small molecule metabolic process;small molecule biosynthetic process;obsolete intracellular part;obsolete cell part;carboxylic acid biosynthetic process;organic substance metabolic process;organonitrogen compound metabolic process;organonitrogen compound biosynthetic process;organic substance biosynthetic process;alpha-amino acid metabolic process;alpha-amino acid biosynthetic process	molecular_function;molecular_function;molecular_function;cellular_component;cellular_component;cellular_component;cellular_component;biological_process;biological_process;biological_process;biological_process;biological_process;biological_process;biological_process;biological_process;biological_process;biological_process;biological_process;biological_process;biological_process;biological_process;molecular_function;molecular_function;molecular_function;biological_process;biological_process;biological_process;biological_process;biological_process;biological_process;biological_process;biological_process;cellular_component;cellular_component;biological_process;biological_process;biological_process;biological_process;biological_process;biological_process;biological_process	4.3.2.1	Argininosuccinate lyase.	2-(N(omega)-L-arginino)succinate = fumarate + L-arginine.	Omega-N-(L-arginino)succinate arginine-lyase.;N-(L-argininosuccinate) arginine-lyase.;Arginosuccinase.	ko:K01755	ko00220,ko00250,ko01100,ko01110,ko01130,ko01230,map00220,map00250,map01100,map01110,map01130,map01230	Arginine biosynthesis;Alanine, aspartate and glutamate metabolism;Metabolic pathways;Biosynthesis of secondary metabolites;Biosynthesis of amino acids	M00029,M00844,M00845	R01086	RC00445,RC00447	ko00000,ko00001,ko00002,ko01000,ko04147	-	-	-	Lyase_1,M20_dimer,Peptidase_M20	COG0165	E	Argininosuccinate lyase	4NFCY@976|Bacteroidetes	E	argininosuccinate lyase	2FPNB@200643|Bacteroidia	E	argininosuccinate lyase	22WJN@171551|Porphyromonadaceae	E	argininosuccinate lyase
2482	MGYG000002506_03965	6	17	0	70274210	89500200	90171440	hypothetical protein	155864.EDL933_5581	UPF0307 protein YjgA	1236	Gammaproteobacteria	yjgA	GO:0005575,GO:0005622,GO:0005623,GO:0005737,GO:0005829,GO:0044424,GO:0044444,GO:0044464	cellular_component;intracellular;cell;cytoplasm;cytosol;obsolete intracellular part;obsolete cytoplasmic part;obsolete cell part	cellular_component;cellular_component;cellular_component;cellular_component;cellular_component;cellular_component;cellular_component;cellular_component	-				ko:K09889	-		-	-	-	ko00000,ko03009	-	-	-	DUF429,DUF615	COG3028	J	Ribosomal 50S subunit-associated protein YjgA, DUF615 family	1MZ4R@1224|Proteobacteria	S	Belongs to the UPF0307 family	1S9JJ@1236|Gammaproteobacteria	S	Belongs to the UPF0307 family	3XN2N@561|Escherichia	S	UPF0307 protein YjgA
2483	MGYG000002438_03738	7	21	0	85208860	7.9002e+07	85561260	3-methyl-2-oxobutanoate hydroxymethyltransferase	999419.HMPREF1077_01223	Catalyzes the reversible reaction in which hydroxymethyl group from 5,10-methylenetetrahydrofolate is transferred onto alpha-ketoisovalerate to form ketopantoate	976	Bacteroidetes	panB	-			2.1.2.11	3-methyl-2-oxobutanoate hydroxymethyltransferase.	5,10-methylenetetrahydrofolate + 3-methyl-2-oxobutanoate + H(2)O =tetrahydrofolate + 2-dehydropantoate.	Alpha-ketoisovalerate hydroxymethyltransferase.;Ketopantoate hydroxymethyltransferase.;Dehydropantoate hydroxymethyltransferase.	ko:K00606	ko00770,ko01100,ko01110,map00770,map01100,map01110	Pantothenate and CoA biosynthesis;Metabolic pathways;Biosynthesis of secondary metabolites	M00119	R01226	RC00022,RC00200	ko00000,ko00001,ko00002,ko01000	-	-	-	Pantoate_transf	COG0413	H	Ketopantoate hydroxymethyltransferase	4NDX4@976|Bacteroidetes	H	Catalyzes the reversible reaction in which hydroxymethyl group from 5,10-methylenetetrahydrofolate is transferred onto alpha-ketoisovalerate to form ketopantoate	2FNNC@200643|Bacteroidia	H	Catalyzes the reversible reaction in which hydroxymethyl group from 5,10-methylenetetrahydrofolate is transferred onto alpha-ketoisovalerate to form ketopantoate	22WEU@171551|Porphyromonadaceae	H	Catalyzes the reversible reaction in which hydroxymethyl group from 5,10-methylenetetrahydrofolate is transferred onto alpha-ketoisovalerate to form ketopantoate
2484	MGYG000002478_00811	4	18	0	86229100	79814570	83627970	Transcription termination/antitermination protein NusG	411479.BACUNI_00824	Participates in transcription elongation, termination and antitermination	976	Bacteroidetes	nusG	-			-				ko:K02601	-		-	-	-	ko00000,ko03009,ko03021	-	-	-	KOW,NusG	COG0250	K	Transcription termination/antitermination protein NusG	4NF2X@976|Bacteroidetes	K	Participates in transcription elongation, termination and antitermination	2FNJ6@200643|Bacteroidia	K	Participates in transcription elongation, termination and antitermination	4ANDI@815|Bacteroidaceae	K	Participates in transcription elongation, termination and antitermination
2485	MGYG000001337_00836	12	34	0	81615487	85557590	82098615	UDP-N-acetylmuramate--L-alanine ligase	272559.BF9343_0249	Belongs to the MurCDEF family	976	Bacteroidetes	murC	-			6.3.2.8	UDP-N-acetylmuramate--L-alanine ligase.	ATP + UDP-N-acetyl-alpha-D-muramate + L-alanine = ADP + phosphate + UDP-N-acetyl-alpha-D-muramoyl-L-alanine.	MurC synthetase.;Alanine-adding enzyme.;UDPMurNAc-L-alanine synthetase.;Uridine 5'-diphosphate-N-acetylmuramyl-L-alanine synthetase.;Uridine diphosphate N-acetylmuramate:L-alanine ligase.;Uridine-diphosphate-N-acetylmuramate:L-alanine ligase.;L-alanine-adding enzyme.;UDP-N-acetylmuramyl:L-alanine ligase.;UDP-acetylmuramyl-L-alanine synthetase.;UDP-MurNAc:L-alanine ligase.;Uridine diphospho-N-acetylmuramoylalanine synthetase.;UDP-N-acetylmuramoyl-L-alanine synthetase.;UDP-N-acetylmuramoylalanine synthetase.;L-Ala ligase.	ko:K01924	ko00471,ko00550,ko01100,map00471,map00550,map01100	Peptidoglycan biosynthesis;Metabolic pathways	-	R03193	RC00064,RC00141	ko00000,ko00001,ko01000,ko01011	-	-	-	Mur_ligase,Mur_ligase_C,Mur_ligase_M	COG0773	M	UDP-N-acetylmuramate-alanine ligase MurC and related ligases, MurC/Mpl family	4NE1V@976|Bacteroidetes	M	Belongs to the MurCDEF family	2FM6G@200643|Bacteroidia	M	Belongs to the MurCDEF family	4AKWN@815|Bacteroidaceae	M	Belongs to the MurCDEF family
2486	MGYG000000157_03006	11	31	0	72348944	89703276	86695118	hypothetical protein	999411.HMPREF1092_00335	domain, Protein	2	Bacteria	-	-			3.2.1.52	Beta-N-acetylhexosaminidase.	Hydrolysis of terminal non-reducing N-acetyl-D-hexosamine residues inN-acetyl-beta-D-hexosaminides.	Beta-hexosaminidase.;Hexosaminidase.;N-acetyl-beta-glucosaminidase.	ko:K12373	ko00511,ko00513,ko00520,ko00531,ko00603,ko00604,ko01100,ko04142,map00511,map00513,map00520,map00531,map00603,map00604,map01100,map04142	Other glycan degradation;Various types of N-glycan biosynthesis;Amino sugar and nucleotide sugar metabolism;Glycosaminoglycan degradation;Glycosphingolipid biosynthesis - globo and isoglobo series;Glycosphingolipid biosynthesis - ganglio series;Metabolic pathways	M00079	R00022,R06004,R11316	RC00049	ko00000,ko00001,ko00002,ko01000,ko03110	-	GH20	-	5_nucleotid_C,Amidase_3,Big_2,Big_3,Big_4,CAP,CW_binding_1,CW_binding_2,Cthe_2159,Cu_amine_oxidN1,F5_F8_type_C,FIVAR,FlgD_ig,Flg_new,GA,Glucosaminidase,Glyco_hydro_20,Glyco_hydro_20b,Glyco_hydro_25,LRR_4,LRR_5,LRR_6,Laminin_G_3,Metallophos,NAGPA,PIG-L,PPC,Peptidase_S8,Peptidase_S8_N,RicinB_lectin_2,SLH,WxL,fn3	COG5492	R	Uncharacterized conserved protein YjdB, contains Ig-like domain
2487	MGYG000002438_00834	9	29	0	8.20381e+07	8.65514e+07	8.01338e+07	Ditrans,polycis-undecaprenyl-diphosphate synthase ((2E,6E)-farnesyl-diphosphate specific)	435591.BDI_3698	Catalyzes the condensation of isopentenyl diphosphate (IPP) with allylic pyrophosphates generating different type of terpenoids	976	Bacteroidetes	uppS	GO:0002094,GO:0003674,GO:0003824,GO:0004659,GO:0005575,GO:0005622,GO:0005623,GO:0005737,GO:0005829,GO:0006066,GO:0006629,GO:0006720,GO:0008150,GO:0008152,GO:0008299,GO:0008610,GO:0009058,GO:0009987,GO:0016093,GO:0016094,GO:0016740,GO:0016765,GO:0044237,GO:0044238,GO:0044249,GO:0044255,GO:0044281,GO:0044283,GO:0044424,GO:0044444,GO:0044464,GO:0046165,GO:0071704,GO:1901576,GO:1901615,GO:1901617	polyprenyltransferase activity;molecular_function;catalytic activity;prenyltransferase activity;cellular_component;intracellular;cell;cytoplasm;cytosol;alcohol metabolic process;lipid metabolic process;isoprenoid metabolic process;biological_process;metabolic process;isoprenoid biosynthetic process;lipid biosynthetic process;biosynthetic process;cellular process;polyprenol metabolic process;polyprenol biosynthetic process;transferase activity;transferase activity, transferring alkyl or aryl (other than methyl) groups;cellular metabolic process;primary metabolic process;cellular biosynthetic process;cellular lipid metabolic process;small molecule metabolic process;small molecule biosynthetic process;obsolete intracellular part;obsolete cytoplasmic part;obsolete cell part;alcohol biosynthetic process;organic substance metabolic process;organic substance biosynthetic process;organic hydroxy compound metabolic process;organic hydroxy compound biosynthetic process	molecular_function;molecular_function;molecular_function;molecular_function;cellular_component;cellular_component;cellular_component;cellular_component;cellular_component;biological_process;biological_process;biological_process;biological_process;biological_process;biological_process;biological_process;biological_process;biological_process;biological_process;biological_process;molecular_function;molecular_function;biological_process;biological_process;biological_process;biological_process;biological_process;biological_process;cellular_component;cellular_component;cellular_component;biological_process;biological_process;biological_process;biological_process;biological_process	2.5.1.31	diphosphate specific).	(2E,6E)-farnesyl diphosphate + 8 isopentenyl diphosphate = 8 diphosphate+ di-trans,octa-cis-undecaprenyl diphosphate.	Ditrans,polycis-undecaprenylcistransferase.;Bactoprenyl-diphosphate synthase.;Undecaprenyl pyrophosphate synthase.;Undecaprenyl pyrophosphate synthetase.;Undecaprenyl-diphosphate synthase.;Ditrans,polycis-undecaprenyl-diphosphate synthase.;UPP synthetase.	ko:K00806	ko00900,ko01110,map00900,map01110	Terpenoid backbone biosynthesis;Biosynthesis of secondary metabolites	-	R06447	RC00279,RC02839	ko00000,ko00001,ko01000,ko01006	-	-	-	Prenyltransf	COG0020	I	Undecaprenyl pyrophosphate synthase	4NF2B@976|Bacteroidetes	I	Catalyzes the condensation of isopentenyl diphosphate (IPP) with allylic pyrophosphates generating different type of terpenoids	2FMM4@200643|Bacteroidia	H	Catalyzes the condensation of isopentenyl diphosphate (IPP) with allylic pyrophosphates generating different type of terpenoids	22WWT@171551|Porphyromonadaceae	H	Catalyzes the condensation of isopentenyl diphosphate (IPP) with allylic pyrophosphates generating different type of terpenoids
2488	MGYG000002438_00883	9	27	0	92358993	79974327	76271300	2-dehydro-3-deoxygluconokinase	435591.BDI_3656	pfkB family carbohydrate kinase	976	Bacteroidetes	-	-			-				-	-		-	-	-	-	-	-	-	PfkB	COG0524	G	Sugar or nucleoside kinase, ribokinase family	4NIHI@976|Bacteroidetes	G	Kinase, PfkB family	2FPRJ@200643|Bacteroidia	G	Kinase, PfkB family	22WDP@171551|Porphyromonadaceae	G	pfkB family carbohydrate kinase
2489	MGYG000002478_00829	11	27	0	8.45926e+07	7.39635e+07	8.93664e+07	hypothetical protein	357276.EL88_23440	Belongs to the peptidase S41A family	976	Bacteroidetes	prc	-			3.4.21.102	C-terminal processing peptidase.	The enzyme shows specific recognition of a C-terminal tripeptide, Xaa-Yaa-Zaa, in which Xaa is preferably Ala or Leu, Yaa is preferably Ala orTyr, and Zaa is preferably Ala, but then cleaves at a variable distancefrom the C-terminus. A typical cleavage is -Ala-Ala-|-Arg-Ala-Ala-Lys-Glu-Asn-Tyr-Ala-Leu-Ala-Ala.	Tail-specific protease.;Protease Re.;Photosystem II D1 protein processing peptidase.;Tsp protease.	ko:K03797	-		-	-	-	ko00000,ko01000,ko01002	-	-	-	PDZ,PDZ_2,Peptidase_S41	COG0793	O	C-terminal processing protease CtpA/Prc, contains a PDZ domain	4NDWU@976|Bacteroidetes	M	Belongs to the peptidase S41A family	2FM0W@200643|Bacteroidia	M	Belongs to the peptidase S41A family	4AMC8@815|Bacteroidaceae	M	Belongs to the peptidase S41A family
2490	MGYG000002506_01921	16	49	0	8.51035e+07	87201587	7.54903e+07	Glutamate--tRNA ligase	316407	Catalyzes the attachment of glutamate to tRNA(Glu) in a two-step reaction glutamate is first activated by ATP to form Glu-AMP and then transferred to the acceptor end of tRNA(Glu)	1236	Gammaproteobacteria	gltX	GO:0003674,GO:0003824,GO:0004812,GO:0004818,GO:0005488,GO:0005575,GO:0005622,GO:0005623,GO:0005737,GO:0005829,GO:0006082,GO:0006139,GO:0006399,GO:0006412,GO:0006418,GO:0006424,GO:0006518,GO:0006520,GO:0006725,GO:0006807,GO:0008150,GO:0008152,GO:0008270,GO:0009058,GO:0009059,GO:0009987,GO:0010467,GO:0016070,GO:0016874,GO:0016875,GO:0019538,GO:0019752,GO:0034641,GO:0034645,GO:0034660,GO:0043038,GO:0043039,GO:0043043,GO:0043167,GO:0043169,GO:0043170,GO:0043436,GO:0043603,GO:0043604,GO:0044237,GO:0044238,GO:0044249,GO:0044260,GO:0044267,GO:0044271,GO:0044281,GO:0044424,GO:0044444,GO:0044464,GO:0046483,GO:0046872,GO:0046914,GO:0071704,GO:0090304,GO:0140098,GO:0140101,GO:1901360,GO:1901564,GO:1901566,GO:1901576	molecular_function;catalytic activity;aminoacyl-tRNA ligase activity;glutamate-tRNA ligase activity;binding;cellular_component;intracellular;cell;cytoplasm;cytosol;organic acid metabolic process;nucleobase-containing compound metabolic process;tRNA metabolic process;translation;tRNA aminoacylation for protein translation;glutamyl-tRNA aminoacylation;peptide metabolic process;cellular amino acid metabolic process;cellular aromatic compound metabolic process;nitrogen compound metabolic process;biological_process;metabolic process;zinc ion binding;biosynthetic process;macromolecule biosynthetic process;cellular process;gene expression;RNA metabolic process;ligase activity;ligase activity, forming carbon-oxygen bonds;protein metabolic process;carboxylic acid metabolic process;cellular nitrogen compound metabolic process;cellular macromolecule biosynthetic process;ncRNA metabolic process;amino acid activation;tRNA aminoacylation;peptide biosynthetic process;ion binding;cation binding;macromolecule metabolic process;oxoacid metabolic process;cellular amide metabolic process;amide biosynthetic process;cellular metabolic process;primary metabolic process;cellular biosynthetic process;cellular macromolecule metabolic process;cellular protein metabolic process;cellular nitrogen compound biosynthetic process;small molecule metabolic process;obsolete intracellular part;obsolete cytoplasmic part;obsolete cell part;heterocycle metabolic process;metal ion binding;transition metal ion binding;organic substance metabolic process;nucleic acid metabolic process;catalytic activity, acting on RNA;catalytic activity, acting on a tRNA;organic cyclic compound metabolic process;organonitrogen compound metabolic process;organonitrogen compound biosynthetic process;organic substance biosynthetic process	molecular_function;molecular_function;molecular_function;molecular_function;molecular_function;cellular_component;cellular_component;cellular_component;cellular_component;cellular_component;biological_process;biological_process;biological_process;biological_process;biological_process;biological_process;biological_process;biological_process;biological_process;biological_process;biological_process;biological_process;molecular_function;biological_process;biological_process;biological_process;biological_process;biological_process;molecular_function;molecular_function;biological_process;biological_process;biological_process;biological_process;biological_process;biological_process;biological_process;biological_process;molecular_function;molecular_function;biological_process;biological_process;biological_process;biological_process;biological_process;biological_process;biological_process;biological_process;biological_process;biological_process;biological_process;cellular_component;cellular_component;cellular_component;biological_process;molecular_function;molecular_function;biological_process;biological_process;molecular_function;molecular_function;biological_process;biological_process;biological_process;biological_process	6.1.1.17	Glutamate--tRNA ligase.	ATP + L-glutamate + tRNA(Glu) = AMP + diphosphate + L-glutamyl-tRNA(Glu).	Glutamyl-tRNA synthetase.;Glutamic acid translase.	ko:K01885	ko00860,ko00970,ko01100,ko01110,ko01120,map00860,map00970,map01100,map01110,map01120	Porphyrin and chlorophyll metabolism;Aminoacyl-tRNA biosynthesis;Metabolic pathways;Biosynthesis of secondary metabolites;Microbial metabolism in diverse environments	M00121,M00359,M00360	R05578	RC00055,RC00523	ko00000,ko00001,ko00002,ko01000,ko01007,ko02048,ko03016	-	-	iEC042_1314.EC042_2616	tRNA-synt_1c	COG0008	J	Glutamyl- or glutaminyl-tRNA synthetase	1MUCR@1224|Proteobacteria	J	Catalyzes the attachment of glutamate to tRNA(Glu) in a two-step reaction glutamate is first activated by ATP to form Glu-AMP and then transferred to the acceptor end of tRNA(Glu)	1RN3R@1236|Gammaproteobacteria	J	Catalyzes the attachment of glutamate to tRNA(Glu) in a two-step reaction glutamate is first activated by ATP to form Glu-AMP and then transferred to the acceptor end of tRNA(Glu)	3XMCH@561|Escherichia	J	Catalyzes the attachment of glutamate to tRNA(Glu) in a two-step reaction glutamate is first activated by ATP to form Glu-AMP and then transferred to the acceptor end of tRNA(Glu)
2491	MGYG000002506_02035	19	65	0	88814089	8.74785e+07	71488319	4-hydroxy-3-methylbut-2-en-1-yl diphosphate synthase (flavodoxin)	155864.EDL933_3672	Converts 2C-methyl-D-erythritol 2,4-cyclodiphosphate (ME-2,4cPP) into 1-hydroxy-2-methyl-2-(E)-butenyl 4-diphosphate	1236	Gammaproteobacteria	ispG	GO:0003674,GO:0003824,GO:0005488,GO:0005575,GO:0005622,GO:0005623,GO:0005737,GO:0005829,GO:0006081,GO:0006082,GO:0006090,GO:0006629,GO:0006644,GO:0006720,GO:0006793,GO:0006796,GO:0008150,GO:0008152,GO:0008299,GO:0008610,GO:0008654,GO:0009058,GO:0009240,GO:0009987,GO:0016491,GO:0016725,GO:0019288,GO:0019637,GO:0019682,GO:0019752,GO:0032787,GO:0043167,GO:0043169,GO:0043436,GO:0044237,GO:0044238,GO:0044249,GO:0044255,GO:0044281,GO:0044424,GO:0044444,GO:0044464,GO:0046429,GO:0046490,GO:0046872,GO:0048037,GO:0051536,GO:0051539,GO:0051540,GO:0052592,GO:0055114,GO:0071704,GO:0090407,GO:1901135,GO:1901576	molecular_function;catalytic activity;binding;cellular_component;intracellular;cell;cytoplasm;cytosol;cellular aldehyde metabolic process;organic acid metabolic process;pyruvate metabolic process;lipid metabolic process;phospholipid metabolic process;isoprenoid metabolic process;phosphorus metabolic process;phosphate-containing compound metabolic process;biological_process;metabolic process;isoprenoid biosynthetic process;lipid biosynthetic process;phospholipid biosynthetic process;biosynthetic process;isopentenyl diphosphate biosynthetic process;cellular process;oxidoreductase activity;oxidoreductase activity, acting on CH or CH2 groups;isopentenyl diphosphate biosynthetic process, methylerythritol 4-phosphate pathway;organophosphate metabolic process;glyceraldehyde-3-phosphate metabolic process;carboxylic acid metabolic process;monocarboxylic acid metabolic process;ion binding;cation binding;oxoacid metabolic process;cellular metabolic process;primary metabolic process;cellular biosynthetic process;cellular lipid metabolic process;small molecule metabolic process;obsolete intracellular part;obsolete cytoplasmic part;obsolete cell part;4-hydroxy-3-methylbut-2-en-1-yl diphosphate synthase activity;isopentenyl diphosphate metabolic process;metal ion binding;cofactor binding;iron-sulfur cluster binding;4 iron, 4 sulfur cluster binding;metal cluster binding;oxidoreductase activity, acting on CH or CH2 groups, with an iron-sulfur protein as acceptor;oxidation-reduction process;organic substance metabolic process;organophosphate biosynthetic process;carbohydrate derivative metabolic process;organic substance biosynthetic process	molecular_function;molecular_function;molecular_function;cellular_component;cellular_component;cellular_component;cellular_component;cellular_component;biological_process;biological_process;biological_process;biological_process;biological_process;biological_process;biological_process;biological_process;biological_process;biological_process;biological_process;biological_process;biological_process;biological_process;biological_process;biological_process;molecular_function;molecular_function;biological_process;biological_process;biological_process;biological_process;biological_process;molecular_function;molecular_function;biological_process;biological_process;biological_process;biological_process;biological_process;biological_process;cellular_component;cellular_component;cellular_component;molecular_function;biological_process;molecular_function;molecular_function;molecular_function;molecular_function;molecular_function;molecular_function;biological_process;biological_process;biological_process;biological_process;biological_process	1.17.7.1,1.17.7.3	(E)-4-hydroxy-3-methylbut-2-enyl-diphosphate synthase (ferredoxin).;(E)-4-hydroxy-3-methylbut-2-enyl-diphosphate synthase (flavodoxin).	(E)-4-hydroxy-3-methylbut-2-en-1-yl diphosphate + H(2)O + 2 oxidizedferredoxin = 2-C-methyl-D-erythritol 2,4-cyclodiphosphate + 2 reducedferredoxin.;(E)-4-hydroxy-3-methylbut-2-en-1-yl diphosphate + H(2)O + oxidizedflavodoxin = 2-C-methyl-D-erythritol 2,4-cyclodiphosphate + reducedflavodoxin.	4-hydroxy-3-methylbut-2-en-1-yl diphosphate synthase.;(E)-4-hydroxy-3-methylbut-2-enyl diphosphate synthase.	ko:K03526	ko00900,ko01100,ko01110,ko01130,map00900,map01100,map01110,map01130	Terpenoid backbone biosynthesis;Metabolic pathways;Biosynthesis of secondary metabolites	M00096	R08689,R10859	RC01486	ko00000,ko00001,ko00002,ko01000	-	-	iAF1260.b2515,iAPECO1_1312.APECO1_4009,iB21_1397.B21_02369,iBWG_1329.BWG_2279,iE2348C_1286.E2348C_2798,iEC55989_1330.EC55989_2800,iECABU_c1320.ECABU_c28200,iECBD_1354.ECBD_1171,iECB_1328.ECB_02407,iECDH10B_1368.ECDH10B_2681,iECDH1ME8569_1439.ECDH1ME8569_2442,iECDH1ME8569_1439.EcDH1_1153,iECD_1391.ECD_02407,iECED1_1282.ECED1_2946,iECH74115_1262.ECH74115_3740,iECIAI39_1322.ECIAI39_2716,iECNA114_1301.ECNA114_2593,iECO103_1326.ECO103_3032,iECO111_1330.ECO111_3239,iECO26_1355.ECO26_3562,iECOK1_1307.ECOK1_2863,iECP_1309.ECP_2520,iECS88_1305.ECS88_2691,iECSE_1348.ECSE_2801,iECSF_1327.ECSF_2359,iECSP_1301.ECSP_3455,iECW_1372.ECW_m2740,iECs_1301.ECs3377,iEKO11_1354.EKO11_1218,iETEC_1333.ETEC_2672,iEcDH1_1363.EcDH1_1153,iEcE24377_1341.EcE24377A_2799,iEcolC_1368.EcolC_1162,iJO1366.b2515,iJR904.b2515,iLF82_1304.LF82_1130,iNRG857_1313.NRG857_12515,iUMN146_1321.UM146_04130,iUMNK88_1353.UMNK88_3165,iUTI89_1310.UTI89_C2836,iWFL_1372.ECW_m2740,iY75_1357.Y75_RS13130,iYL1228.KPN_02845,iZ_1308.Z3778,ic_1306.c3037	GcpE	COG0821	I	4-hydroxy-3-methylbut-2-en-1-yl diphosphate synthase IspG/GcpE	1MUAX@1224|Proteobacteria	I	Converts 2C-methyl-D-erythritol 2,4-cyclodiphosphate (ME-2,4cPP) into 1-hydroxy-2-methyl-2-(E)-butenyl 4-diphosphate	1RMXZ@1236|Gammaproteobacteria	I	Converts 2C-methyl-D-erythritol 2,4-cyclodiphosphate (ME-2,4cPP) into 1-hydroxy-2-methyl-2-(E)-butenyl 4-diphosphate	3XPHC@561|Escherichia	I	Converts 2C-methyl-D-erythritol 2,4-cyclodiphosphate (ME-2,4cPP) into 1-hydroxy-2-methyl-2-(E)-butenyl 4-diphosphate
2492	MGYG000002506_01198	3	12	0	79128500	93016400	75597700	2-iminobutanoate/2-iminopropanoate deaminase	155864.EDL933_2777	Endoribonuclease L-PSP	1236	Gammaproteobacteria	yoaB	GO:0005575,GO:0005622,GO:0005623,GO:0005737,GO:0005829,GO:0044424,GO:0044444,GO:0044464	cellular_component;intracellular;cell;cytoplasm;cytosol;obsolete intracellular part;obsolete cytoplasmic part;obsolete cell part	cellular_component;cellular_component;cellular_component;cellular_component;cellular_component;cellular_component;cellular_component;cellular_component	-				-	-		-	-	-	-	-	-	-	Ribonuc_L-PSP	COG0251	V	Enamine deaminase RidA, house cleaning of reactive enamine intermediates, YjgF/YER057c/UK114 family	1MZ5K@1224|Proteobacteria	J	endoribonuclease L-PSP	1S5WM@1236|Gammaproteobacteria	J	Translation Initiation Inhibitor YjgF Family	3XPPG@561|Escherichia	J	Endoribonuclease L-PSP
2493	MGYG000000157_00031	4	14	0	73774220	86532847	87363221	putative protein	1292035.H476_2006	Asp23 family, cell envelope-related function	186801	Clostridia	asp	-			-				-	-		-	-	-	-	-	-	-	Asp23	COG1302	S	Uncharacterized conserved protein YloU, alkaline shock protein (Asp23) family	1V4IC@1239|Firmicutes	S	Protein conserved in bacteria	24JNM@186801|Clostridia	S	protein conserved in bacteria	25RIH@186804|Peptostreptococcaceae	S	Asp23 family, cell envelope-related function
2494	MGYG000002478_02913	12	40	0	84732608	8.34048e+07	79476784	Succinyl-diaminopimelate desuccinylase	470145.BACCOP_02514	Psort location Cytoplasmic, score 8.96	976	Bacteroidetes	dapE	-			-				-	-		-	-	-	-	-	-	-	M20_dimer,Peptidase_M20,Peptidase_M28	COG0624	E	Acetylornithine deacetylase/Succinyl-diaminopimelate desuccinylase or related deacylase	4NFGE@976|Bacteroidetes	E	Peptidase dimerization domain protein	2FN9J@200643|Bacteroidia	E	Peptidase dimerization domain protein	4AMJE@815|Bacteroidaceae	E	Psort location Cytoplasmic, score 8.96
2495	MGYG000002506_00941	17	59	0	8.88432e+07	7.98617e+07	7.85113e+07	Fumarate hydratase class I, aerobic	199310.c2004	Catalyzes the reversible hydration of fumarate to (S)- malate. Functions as an aerobic enzyme in the direction of malate formation as part of the citric acid cycle. Accounts for about 80 of the fumarase activity when the bacteria grow aerobically. To a lesser extent, also displays D-tartrate dehydratase activity in vitro, but is not able to convert (R)-malate, L-tartrate or meso- tartrate. Can also catalyze the isomerization of enol- to keto- oxaloacetate	1236	Gammaproteobacteria	fumA	GO:0003674,GO:0003824,GO:0004333,GO:0005488,GO:0005515,GO:0006082,GO:0006091,GO:0006099,GO:0006101,GO:0008150,GO:0008152,GO:0009060,GO:0009987,GO:0015980,GO:0016829,GO:0016835,GO:0016836,GO:0016853,GO:0016860,GO:0016862,GO:0016999,GO:0017144,GO:0019752,GO:0042802,GO:0043436,GO:0044237,GO:0044238,GO:0044281,GO:0045333,GO:0048037,GO:0050163,GO:0051536,GO:0051539,GO:0051540,GO:0055114,GO:0071704,GO:0072350	molecular_function;catalytic activity;fumarate hydratase activity;binding;protein binding;organic acid metabolic process;generation of precursor metabolites and energy;tricarboxylic acid cycle;citrate metabolic process;biological_process;metabolic process;aerobic respiration;cellular process;energy derivation by oxidation of organic compounds;lyase activity;carbon-oxygen lyase activity;hydro-lyase activity;isomerase activity;intramolecular oxidoreductase activity;intramolecular oxidoreductase activity, interconverting keto- and enol-groups;antibiotic metabolic process;drug metabolic process;carboxylic acid metabolic process;identical protein binding;oxoacid metabolic process;cellular metabolic process;primary metabolic process;small molecule metabolic process;cellular respiration;cofactor binding;oxaloacetate tautomerase activity;iron-sulfur cluster binding;4 iron, 4 sulfur cluster binding;metal cluster binding;oxidation-reduction process;organic substance metabolic process;tricarboxylic acid metabolic process	molecular_function;molecular_function;molecular_function;molecular_function;molecular_function;biological_process;biological_process;biological_process;biological_process;biological_process;biological_process;biological_process;biological_process;biological_process;molecular_function;molecular_function;molecular_function;molecular_function;molecular_function;molecular_function;biological_process;biological_process;biological_process;molecular_function;biological_process;biological_process;biological_process;biological_process;biological_process;molecular_function;molecular_function;molecular_function;molecular_function;molecular_function;biological_process;biological_process;biological_process	4.2.1.2	Fumarate hydratase.	(S)-malate = fumarate + H(2)O.	Fumarase.	ko:K01676	ko00020,ko00620,ko00720,ko01100,ko01110,ko01120,ko01130,ko01200,map00020,map00620,map00720,map01100,map01110,map01120,map01130,map01200	Citrate cycle (TCA cycle);Pyruvate metabolism;Carbon fixation pathways in prokaryotes;Metabolic pathways;Biosynthesis of secondary metabolites;Microbial metabolism in diverse environments;Carbon metabolism	M00009,M00011,M00173,M00374	R01082	RC00443	ko00000,ko00001,ko00002,ko01000	-	-	iEC55989_1330.EC55989_1778	Fumerase,Fumerase_C	COG1951	C	Tartrate dehydratase alpha subunit/Fumarate hydratase class I, N-terminal domain	1MUV9@1224|Proteobacteria	C	Catalyzes the reversible hydration of fumarate to (S)- malate	1RN8U@1236|Gammaproteobacteria	C	Catalyzes the reversible hydration of fumarate to (S)- malate	3XNKC@561|Escherichia	C	Catalyzes the reversible hydration of fumarate to (S)- malate. Functions as an aerobic enzyme in the direction of malate formation as part of the citric acid cycle. Accounts for about 80 of the fumarase activity when the bacteria grow aerobically. To a lesser extent, also displays D-tartrate dehydratase activity in vitro, but is not able to convert (R)-malate, L-tartrate or meso- tartrate. Can also catalyze the isomerization of enol- to keto- oxaloacetate
2496	MGYG000001337_01407	11	36	0	68684982	88042343	9.0094e+07	hypothetical protein	226186.BT_4206	Catalyzes the hydrolysis of UDP-3-O-myristoyl-N- acetylglucosamine to form UDP-3-O-myristoylglucosamine and acetate, the committed step in lipid A biosynthesis	976	Bacteroidetes	fabZ	-			3.5.1.108,4.2.1.59	UDP-3-O-acyl-N-acetylglucosamine deacetylase.;3-hydroxyacyl-[acyl-carrier-protein] dehydratase.	A (3R)-3-hydroxyacyl-[acyl-carrier protein] = a trans-2-enoyl-[acyl-carrier protein] + H(2)O.;UDP-3-O-((3R)-3-hydroxytetradecanoyl)-N-acetyl-alpha-D-glucosamine +H(2)O = UDP-3-O-((3R)-3-hydroxytetradecanoyl)-alpha-D-glucosamine +acetate.	UDP-3-O-acyl-GlcNAc deacetylase.;D-3-hydroxyoctanoyl-[acyl carrier protein] dehydratase.;UDP-3-O-((R)-3-hydroxymyristoyl)-N-acetylglucosamine deacetylase.;3-hydroxyoctanoyl-[acyl-carrier-protein] dehydratase.;(3R)-3-hydroxyoctanoyl-[acyl-carrier-protein] hydro-lyase.;Beta-hydroxyoctanoyl-acyl carrier protein dehydrase.;Beta-hydroxyoctanoyl thioester dehydratase.;UDP-3-O-(3-hydroxymyristoyl) N-acetylglucosamine deacetylase.;Beta-hydroxyoctanoyl-ACP-dehydrase.	ko:K16363	ko00061,ko00540,ko01100,ko01212,map00061,map00540,map01100,map01212	Fatty acid biosynthesis;Lipopolysaccharide biosynthesis;Metabolic pathways;Fatty acid metabolism	M00060,M00083	R04428,R04535,R04537,R04544,R04568,R04587,R04954,R04965	RC00166,RC00300,RC00831,RC01095	ko00000,ko00001,ko00002,ko01000,ko01004,ko01005	-	-	-	FabA,LpxC	COG0774	M	UDP-3-O-acyl-N-acetylglucosamine deacetylase	4NEJ3@976|Bacteroidetes	IM	Catalyzes the hydrolysis of UDP-3-O-myristoyl-N- acetylglucosamine to form UDP-3-O-myristoylglucosamine and acetate, the committed step in lipid A biosynthesis	2FM6X@200643|Bacteroidia	IM	Catalyzes the hydrolysis of UDP-3-O-myristoyl-N- acetylglucosamine to form UDP-3-O-myristoylglucosamine and acetate, the committed step in lipid A biosynthesis	4AK8T@815|Bacteroidaceae	IM	Catalyzes the hydrolysis of UDP-3-O-myristoyl-N- acetylglucosamine to form UDP-3-O-myristoylglucosamine and acetate, the committed step in lipid A biosynthesis
2497	MGYG000002438_00767	10	37	0	8.38853e+07	7.91535e+07	8.31261e+07	L-methionine gamma-lyase	435591.BDI_3768	O-acetylhomoserine aminocarboxypropyltransferase cysteine synthase	976	Bacteroidetes	metZ	-			2.5.1.49	O-acetylhomoserine aminocarboxypropyltransferase.	O-acetyl-L-homoserine + methanethiol = L-methionine + acetate.	OAH sulfhydrylase.;O-acetylhomoserine (thiol)-lyase.;O-acetyl-L-homoserine sulfhydrolase.;O-acetylhomoserine sulfhydrolase.;O-acetyl-L-homoserine acetate-lyase (adding methanethiol).;Methionine synthase.	ko:K01740,ko:K10764	ko00270,ko00920,ko01100,map00270,map00920,map01100	Cysteine and methionine metabolism;Sulfur metabolism;Metabolic pathways	-	R01287,R01288,R04859	RC00020,RC02821,RC02848	ko00000,ko00001,ko01000	-	-	-	Cys_Met_Meta_PP,OsmC	COG2873	E	O-acetylhomoserine/O-acetylserine sulfhydrylase, pyridoxal phosphate-dependent	4NE27@976|Bacteroidetes	E	Catalyzes the formation of L-homocysteine from O- succinyl-L-homoserine (OSHS) and hydrogen sulfide	2FMQX@200643|Bacteroidia	E	O-acetylhomoserine aminocarboxypropyltransferase cysteine synthase
2498	MGYG000002323_02137	11	45	0	91728737	8.35223e+07	70315129	putative protein YncE	316408	DNA binding	1236	Gammaproteobacteria	yncE	GO:0003674,GO:0003676,GO:0003677,GO:0005488,GO:0005575,GO:0005623,GO:0030288,GO:0030313,GO:0031975,GO:0042597,GO:0044464,GO:0097159,GO:1901363	molecular_function;nucleic acid binding;DNA binding;binding;cellular_component;cell;outer membrane-bounded periplasmic space;cell envelope;envelope;periplasmic space;obsolete cell part;organic cyclic compound binding;heterocyclic compound binding	molecular_function;molecular_function;molecular_function;molecular_function;cellular_component;cellular_component;cellular_component;cellular_component;cellular_component;cellular_component;cellular_component;molecular_function;molecular_function	-				-	-		-	-	-	-	-	-	-	Glu_cyclase_2,PQQ,PQQ_2,SGL	COG3391	R	DNA-binding beta-propeller fold protein YncE	1PDS2@1224|Proteobacteria	S	DNA binding	1RPZQ@1236|Gammaproteobacteria	S	DNA binding	3XMIW@561|Escherichia	S	DNA binding
2499	MGYG000002506_04906	8	31	0	96244270	80020740	68976171	Citrate synthase	155864.EDL933_0787	Belongs to the citrate synthase family	1236	Gammaproteobacteria	gltA	GO:0003674,GO:0003824,GO:0004108,GO:0005488,GO:0005515,GO:0005575,GO:0005622,GO:0005623,GO:0005737,GO:0005829,GO:0006082,GO:0006091,GO:0006099,GO:0006101,GO:0008150,GO:0008152,GO:0009060,GO:0009987,GO:0015980,GO:0016740,GO:0016746,GO:0016999,GO:0017144,GO:0019752,GO:0036440,GO:0042802,GO:0043436,GO:0044237,GO:0044238,GO:0044281,GO:0044424,GO:0044444,GO:0044464,GO:0045333,GO:0046912,GO:0055114,GO:0071704,GO:0072350	molecular_function;catalytic activity;citrate (Si)-synthase activity;binding;protein binding;cellular_component;intracellular;cell;cytoplasm;cytosol;organic acid metabolic process;generation of precursor metabolites and energy;tricarboxylic acid cycle;citrate metabolic process;biological_process;metabolic process;aerobic respiration;cellular process;energy derivation by oxidation of organic compounds;transferase activity;transferase activity, transferring acyl groups;antibiotic metabolic process;drug metabolic process;carboxylic acid metabolic process;citrate synthase activity;identical protein binding;oxoacid metabolic process;cellular metabolic process;primary metabolic process;small molecule metabolic process;obsolete intracellular part;obsolete cytoplasmic part;obsolete cell part;cellular respiration;transferase activity, transferring acyl groups, acyl groups converted into alkyl on transfer;oxidation-reduction process;organic substance metabolic process;tricarboxylic acid metabolic process	molecular_function;molecular_function;molecular_function;molecular_function;molecular_function;cellular_component;cellular_component;cellular_component;cellular_component;cellular_component;biological_process;biological_process;biological_process;biological_process;biological_process;biological_process;biological_process;biological_process;biological_process;molecular_function;molecular_function;biological_process;biological_process;biological_process;molecular_function;molecular_function;biological_process;biological_process;biological_process;biological_process;cellular_component;cellular_component;cellular_component;biological_process;molecular_function;biological_process;biological_process;biological_process	2.3.3.1	Citrate (Si)-synthase.	Acetyl-CoA + H(2)O + oxaloacetate = citrate + CoA.	Citrate oxaloacetate-lyase ((pro-3S)-CH(2)COO->acetyl-CoA).;(R)-citrate synthase.	ko:K01647	ko00020,ko00630,ko01100,ko01110,ko01120,ko01130,ko01200,ko01210,ko01230,map00020,map00630,map01100,map01110,map01120,map01130,map01200,map01210,map01230	Citrate cycle (TCA cycle);Glyoxylate and dicarboxylate metabolism;Metabolic pathways;Biosynthesis of secondary metabolites;Microbial metabolism in diverse environments;Carbon metabolism;2-Oxocarboxylic acid metabolism;Biosynthesis of amino acids	M00009,M00010,M00012,M00740	R00351	RC00004,RC00067	br01601,ko00000,ko00001,ko00002,ko01000	-	-	iYL1228.KPN_00727	Citrate_synt	COG0372	C	Citrate synthase	1MUKX@1224|Proteobacteria	C	Belongs to the citrate synthase family	1RNDK@1236|Gammaproteobacteria	C	Belongs to the citrate synthase family	3XMKA@561|Escherichia	C	Belongs to the citrate synthase family
2500	MGYG000001337_03033	15	42	0	73110831	65646294	106007258	hypothetical protein	226186.BT_1955	COG NOG23386 non supervised orthologous group	976	Bacteroidetes	-	-			-				-	-		-	-	-	-	-	-	-	-				2DBAC@1|root	S		2Z82I@2|Bacteria	S	COG NOG23386 non supervised orthologous group	4NK98@976|Bacteroidetes	S	COG NOG23386 non supervised orthologous group	2G05Z@200643|Bacteroidia	S	COG NOG23386 non supervised orthologous group	4AWFB@815|Bacteroidaceae	S	COG NOG23386 non supervised orthologous group
2501	MGYG000002438_03539	8	22	0	82944500	78880460	82883210	Sirohydrochlorin cobaltochelatase	435591.BDI_1070	CbiX	976	Bacteroidetes	cbiK	-			4.99.1.3	Sirohydrochlorin cobaltochelatase.	(1) Cobalt-sirohydrochlorin + 2 H(+) = sirohydrochlorin + Co(2+).(2) Cobalt-precorrin-2 + 2 H(+) = precorrin-2 + Co(2+).	Cobaltochelatase.;Anaerobic cobalt chelatase.	ko:K02190	ko00860,ko01100,map00860,map01100	Porphyrin and chlorophyll metabolism;Metabolic pathways	-	R05807	RC01012	ko00000,ko00001,ko01000	-	-	-	CbiK	COG4822	H	Cobalamin biosynthesis protein CbiK, Co2+ chelatase	4NEGU@976|Bacteroidetes	H	COG4822 Cobalamin biosynthesis protein CbiK Co2 chelatase	2FNCV@200643|Bacteroidia	H	COG4822 Cobalamin biosynthesis protein CbiK Co2 chelatase	22WTQ@171551|Porphyromonadaceae	H	CbiX
2502	MGYG000002506_02489	7	22	0	8.72842e+07	78825522	78556505	Thiol:disulfide interchange protein DsbC	155864.EDL933_4095	Required for disulfide bond formation in some periplasmic proteins. Acts by transferring its disulfide bond to other proteins and is reduced in the process	1236	Gammaproteobacteria	dsbC	GO:0003674,GO:0003756,GO:0003824,GO:0005575,GO:0005623,GO:0008150,GO:0008152,GO:0015035,GO:0015036,GO:0016491,GO:0016667,GO:0016853,GO:0016860,GO:0016864,GO:0030288,GO:0030313,GO:0031975,GO:0042597,GO:0044464,GO:0055114,GO:0140096	molecular_function;protein disulfide isomerase activity;catalytic activity;cellular_component;cell;biological_process;metabolic process;protein disulfide oxidoreductase activity;disulfide oxidoreductase activity;oxidoreductase activity;oxidoreductase activity, acting on a sulfur group of donors;isomerase activity;intramolecular oxidoreductase activity;intramolecular oxidoreductase activity, transposing S-S bonds;outer membrane-bounded periplasmic space;cell envelope;envelope;periplasmic space;obsolete cell part;oxidation-reduction process;catalytic activity, acting on a protein	molecular_function;molecular_function;molecular_function;cellular_component;cellular_component;biological_process;biological_process;molecular_function;molecular_function;molecular_function;molecular_function;molecular_function;molecular_function;molecular_function;cellular_component;cellular_component;cellular_component;cellular_component;cellular_component;biological_process;molecular_function	5.3.4.1	Protein disulfide-isomerase.	Catalyzes the rearrangement of -S-S- bonds in proteins.	S-S rearrangase.	ko:K03981	-		-	-	-	ko00000,ko01000,ko02044,ko03110	3.A.7.11.1	-	iE2348C_1286.E2348C_3146,iEC042_1314.EC042_3104,iEcSMS35_1347.EcSMS35_3026,iPC815.YPO0891,iSFV_1184.SFV_2941,iSF_1195.SF2879,iSFxv_1172.SFxv_3158,iS_1188.S3078	DsbC_N,Thioredoxin_2	COG1651	O	Protein thiol-disulfide isomerase DsbC	1RD39@1224|Proteobacteria	O	Required for disulfide bond formation in some periplasmic proteins. Acts by transferring its disulfide bond to other proteins and is reduced in the process	1S3U8@1236|Gammaproteobacteria	O	Required for disulfide bond formation in some periplasmic proteins. Acts by transferring its disulfide bond to other proteins and is reduced in the process	3XP20@561|Escherichia	O	Required for disulfide bond formation in some periplasmic proteins. Acts by transferring its disulfide bond to other proteins and is reduced in the process
2503	MGYG000000243_01333	7	28	0	80158042	8.11733e+07	8.33304e+07	GMP synthase [glutamine-hydrolyzing]	1121098.HMPREF1534_01543	Catalyzes the synthesis of GMP from XMP	976	Bacteroidetes	guaA	GO:0003674,GO:0003824,GO:0003921,GO:0003922,GO:0006139,GO:0006163,GO:0006164,GO:0006177,GO:0006725,GO:0006753,GO:0006793,GO:0006796,GO:0006807,GO:0008150,GO:0008152,GO:0009058,GO:0009116,GO:0009117,GO:0009119,GO:0009123,GO:0009124,GO:0009126,GO:0009127,GO:0009150,GO:0009152,GO:0009156,GO:0009161,GO:0009163,GO:0009165,GO:0009167,GO:0009168,GO:0009259,GO:0009260,GO:0009987,GO:0016874,GO:0016879,GO:0016884,GO:0018130,GO:0019438,GO:0019637,GO:0019693,GO:0034404,GO:0034641,GO:0034654,GO:0042278,GO:0042451,GO:0042455,GO:0044237,GO:0044238,GO:0044249,GO:0044271,GO:0044281,GO:0044283,GO:0046037,GO:0046128,GO:0046129,GO:0046390,GO:0046483,GO:0055086,GO:0071704,GO:0072521,GO:0072522,GO:0090407,GO:1901068,GO:1901070,GO:1901135,GO:1901137,GO:1901293,GO:1901360,GO:1901362,GO:1901564,GO:1901566,GO:1901576,GO:1901657,GO:1901659	molecular_function;catalytic activity;GMP synthase activity;GMP synthase (glutamine-hydrolyzing) activity;nucleobase-containing compound metabolic process;purine nucleotide metabolic process;purine nucleotide biosynthetic process;GMP biosynthetic process;cellular aromatic compound metabolic process;nucleoside phosphate metabolic process;phosphorus metabolic process;phosphate-containing compound metabolic process;nitrogen compound metabolic process;biological_process;metabolic process;biosynthetic process;nucleoside metabolic process;nucleotide metabolic process;ribonucleoside metabolic process;nucleoside monophosphate metabolic process;nucleoside monophosphate biosynthetic process;purine nucleoside monophosphate metabolic process;purine nucleoside monophosphate biosynthetic process;purine ribonucleotide metabolic process;purine ribonucleotide biosynthetic process;ribonucleoside monophosphate biosynthetic process;ribonucleoside monophosphate metabolic process;nucleoside biosynthetic process;nucleotide biosynthetic process;purine ribonucleoside monophosphate metabolic process;purine ribonucleoside monophosphate biosynthetic process;ribonucleotide metabolic process;ribonucleotide biosynthetic process;cellular process;ligase activity;ligase activity, forming carbon-nitrogen bonds;carbon-nitrogen ligase activity, with glutamine as amido-N-donor;heterocycle biosynthetic process;aromatic compound biosynthetic process;organophosphate metabolic process;ribose phosphate metabolic process;nucleobase-containing small molecule biosynthetic process;cellular nitrogen compound metabolic process;nucleobase-containing compound biosynthetic process;purine nucleoside metabolic process;purine nucleoside biosynthetic process;ribonucleoside biosynthetic process;cellular metabolic process;primary metabolic process;cellular biosynthetic process;cellular nitrogen compound biosynthetic process;small molecule metabolic process;small molecule biosynthetic process;GMP metabolic process;purine ribonucleoside metabolic process;purine ribonucleoside biosynthetic process;ribose phosphate biosynthetic process;heterocycle metabolic process;nucleobase-containing small molecule metabolic process;organic substance metabolic process;purine-containing compound metabolic process;purine-containing compound biosynthetic process;organophosphate biosynthetic process;guanosine-containing compound metabolic process;guanosine-containing compound biosynthetic process;carbohydrate derivative metabolic process;carbohydrate derivative biosynthetic process;nucleoside phosphate biosynthetic process;organic cyclic compound metabolic process;organic cyclic compound biosynthetic process;organonitrogen compound metabolic process;organonitrogen compound biosynthetic process;organic substance biosynthetic process;glycosyl compound metabolic process;glycosyl compound biosynthetic process	molecular_function;molecular_function;molecular_function;molecular_function;biological_process;biological_process;biological_process;biological_process;biological_process;biological_process;biological_process;biological_process;biological_process;biological_process;biological_process;biological_process;biological_process;biological_process;biological_process;biological_process;biological_process;biological_process;biological_process;biological_process;biological_process;biological_process;biological_process;biological_process;biological_process;biological_process;biological_process;biological_process;biological_process;biological_process;molecular_function;molecular_function;molecular_function;biological_process;biological_process;biological_process;biological_process;biological_process;biological_process;biological_process;biological_process;biological_process;biological_process;biological_process;biological_process;biological_process;biological_process;biological_process;biological_process;biological_process;biological_process;biological_process;biological_process;biological_process;biological_process;biological_process;biological_process;biological_process;biological_process;biological_process;biological_process;biological_process;biological_process;biological_process;biological_process;biological_process;biological_process;biological_process;biological_process;biological_process;biological_process	6.3.5.2	GMP synthase (glutamine-hydrolyzing).	ATP + XMP + L-glutamine + H(2)O = AMP + diphosphate + GMP + L-glutamate.	GMP synthetase (glutamine-hydrolyzing).	ko:K01951	ko00230,ko00983,ko01100,map00230,map00983,map01100	Purine metabolism;Drug metabolism - other enzymes;Metabolic pathways	M00050	R01230,R01231,R08244	RC00010,RC00204	ko00000,ko00001,ko00002,ko01000,ko01002	-	-	-	GATase,GMP_synt_C,NAD_synthase	COG0519	F	GMP synthase, PP-ATPase domain/subunit	4NESX@976|Bacteroidetes	F	Catalyzes the synthesis of GMP from XMP	2FM3V@200643|Bacteroidia	F	Catalyzes the synthesis of GMP from XMP	4AK9H@815|Bacteroidaceae	F	Catalyzes the synthesis of GMP from XMP
2504	MGYG000001337_02364	8	30	0	85918474	71764589	86572152	6-phosphogluconolactonase	272559.BF9343_1838	COG0363 6-phosphogluconolactonase Glucosamine-6-phosphate isomerase deaminase	976	Bacteroidetes	pgl	-			3.1.1.31	6-phosphogluconolactonase.	6-phospho-D-glucono-1,5-lactone + H(2)O = 6-phospho-D-gluconate.		ko:K01057	ko00030,ko01100,ko01110,ko01120,ko01130,ko01200,map00030,map01100,map01110,map01120,map01130,map01200	Pentose phosphate pathway;Metabolic pathways;Biosynthesis of secondary metabolites;Microbial metabolism in diverse environments;Carbon metabolism	M00004,M00006,M00008	R02035	RC00537	ko00000,ko00001,ko00002,ko01000	-	-	-	Glucosamine_iso	COG0363	G	6-phosphogluconolactonase/Glucosamine-6-phosphate isomerase/deaminase	4NGB9@976|Bacteroidetes	G	6-phosphogluconolactonase	2FNZF@200643|Bacteroidia	G	6-phosphogluconolactonase	4AKNQ@815|Bacteroidaceae	G	COG0363 6-phosphogluconolactonase Glucosamine-6-phosphate isomerase deaminase
2505	MGYG000001337_02926	16	53	0	85452375	8.37921e+07	7.49073e+07	ATP-dependent Clp protease ATP-binding subunit ClpC	272559.BF9343_2411	Belongs to the ClpA ClpB family	976	Bacteroidetes	clpC	-			-				ko:K03696	ko01100,map01100	Metabolic pathways	-	-	-	ko00000,ko03110	-	-	-	AAA,AAA_16,AAA_2,ClpB_D2-small,Clp_N,UVR	COG0542	O	ATP-dependent Clp protease, ATP-binding subunit ClpA	4NE1J@976|Bacteroidetes	O	Belongs to the ClpA ClpB family	2FNNW@200643|Bacteroidia	O	ATPase family associated with various cellular activities (AAA)	4ANAJ@815|Bacteroidaceae	O	Belongs to the ClpA ClpB family
2506	MGYG000002438_02499	14	45	0	73958233	8.99898e+07	80184988	3-isopropylmalate dehydrogenase	585543.HMPREF0969_00007	Catalyzes the oxidation of 3-carboxy-2-hydroxy-4- methylpentanoate (3-isopropylmalate) to 3-carboxy-4-methyl-2- oxopentanoate. The product decarboxylates to 4-methyl-2 oxopentanoate	976	Bacteroidetes	leuB	GO:0003674,GO:0003824,GO:0003862,GO:0005575,GO:0005622,GO:0005623,GO:0005737,GO:0005829,GO:0006082,GO:0006520,GO:0006551,GO:0006807,GO:0008150,GO:0008152,GO:0008652,GO:0009058,GO:0009081,GO:0009082,GO:0009098,GO:0009987,GO:0016053,GO:0016491,GO:0016614,GO:0016616,GO:0019752,GO:0043436,GO:0044237,GO:0044238,GO:0044249,GO:0044281,GO:0044283,GO:0044424,GO:0044444,GO:0044464,GO:0046394,GO:0055114,GO:0071704,GO:1901564,GO:1901566,GO:1901576,GO:1901605,GO:1901607	molecular_function;catalytic activity;3-isopropylmalate dehydrogenase activity;cellular_component;intracellular;cell;cytoplasm;cytosol;organic acid metabolic process;cellular amino acid metabolic process;leucine metabolic process;nitrogen compound metabolic process;biological_process;metabolic process;cellular amino acid biosynthetic process;biosynthetic process;branched-chain amino acid metabolic process;branched-chain amino acid biosynthetic process;leucine biosynthetic process;cellular process;organic acid biosynthetic process;oxidoreductase activity;oxidoreductase activity, acting on CH-OH group of donors;oxidoreductase activity, acting on the CH-OH group of donors, NAD or NADP as acceptor;carboxylic acid metabolic process;oxoacid metabolic process;cellular metabolic process;primary metabolic process;cellular biosynthetic process;small molecule metabolic process;small molecule biosynthetic process;obsolete intracellular part;obsolete cytoplasmic part;obsolete cell part;carboxylic acid biosynthetic process;oxidation-reduction process;organic substance metabolic process;organonitrogen compound metabolic process;organonitrogen compound biosynthetic process;organic substance biosynthetic process;alpha-amino acid metabolic process;alpha-amino acid biosynthetic process	molecular_function;molecular_function;molecular_function;cellular_component;cellular_component;cellular_component;cellular_component;cellular_component;biological_process;biological_process;biological_process;biological_process;biological_process;biological_process;biological_process;biological_process;biological_process;biological_process;biological_process;biological_process;biological_process;molecular_function;molecular_function;molecular_function;biological_process;biological_process;biological_process;biological_process;biological_process;biological_process;biological_process;cellular_component;cellular_component;cellular_component;biological_process;biological_process;biological_process;biological_process;biological_process;biological_process;biological_process;biological_process	1.1.1.85	3-isopropylmalate dehydrogenase.	(2R,3S)-3-isopropylmalate + NAD(+) = 4-methyl-2-oxopentanoate + CO(2) +NADH.	Beta-IPM dehydrogenase.;Beta-isopropylmalate dehydrogenase.;IMDH.	ko:K00052	ko00290,ko00660,ko01100,ko01110,ko01210,ko01230,map00290,map00660,map01100,map01110,map01210,map01230	Valine, leucine and isoleucine biosynthesis;C5-Branched dibasic acid metabolism;Metabolic pathways;Biosynthesis of secondary metabolites;2-Oxocarboxylic acid metabolism;Biosynthesis of amino acids	M00432,M00535	R00994,R04426,R10052	RC00084,RC00417,RC03036	br01601,ko00000,ko00001,ko00002,ko01000	-	-	-	Iso_dh	COG0473	CE	Isocitrate/isopropylmalate dehydrogenase	4NEBE@976|Bacteroidetes	CE	Catalyzes the oxidation of 3-carboxy-2-hydroxy-4- methylpentanoate (3-isopropylmalate) to 3-carboxy-4-methyl-2- oxopentanoate. The product decarboxylates to 4-methyl-2 oxopentanoate	2FNJ0@200643|Bacteroidia	C	Catalyzes the oxidation of 3-carboxy-2-hydroxy-4- methylpentanoate (3-isopropylmalate) to 3-carboxy-4-methyl-2- oxopentanoate. The product decarboxylates to 4-methyl-2 oxopentanoate	4AKBR@815|Bacteroidaceae	CE	Catalyzes the oxidation of 3-carboxy-2-hydroxy-4- methylpentanoate (3-isopropylmalate) to 3-carboxy-4-methyl-2- oxopentanoate. The product decarboxylates to 4-methyl-2 oxopentanoate
2507	MGYG000002438_03758	8	33	0	91748090	88035135	64233000	3'(2'),5'-bisphosphate nucleotidase CysQ	435591.BDI_0792	Inositol monophosphatase family	976	Bacteroidetes	cysQ	-			3.1.3.7	3'(2'),5'-bisphosphate nucleotidase.	Adenosine 3',5'-bisphosphate + H(2)O = adenosine 5'-phosphate +phosphate.	3'(2'),5'-bisphosphonucleoside 3'(2')-phosphohydrolase.;Phosphoadenylate 3'-nucleotidase.;DPNPase.;3'-phosphoadenylylsulfate 3'-phosphatase.	ko:K01082	ko00920,ko01100,ko01120,ko01130,map00920,map01100,map01120,map01130	Sulfur metabolism;Metabolic pathways;Microbial metabolism in diverse environments	-	R00188,R00508	RC00078	ko00000,ko00001,ko01000,ko03016	-	-	-	Inositol_P,Peptidase_M18	COG1218	P	3'-Phosphoadenosine 5'-phosphosulfate (PAPS) 3'-phosphatase	4NFHY@976|Bacteroidetes	P	3'(2'),5'-bisphosphate nucleotidase	2FP00@200643|Bacteroidia	P	3'(2'),5'-bisphosphate nucleotidase	22X12@171551|Porphyromonadaceae	P	Inositol monophosphatase family
2508	MGYG000000236_04098	12	39	0	7.88074e+07	80040508	8.48664e+07	UDP-glucose 6-dehydrogenase	457424.BFAG_00140	Belongs to the UDP-glucose GDP-mannose dehydrogenase family	976	Bacteroidetes	ugd	-			1.1.1.22	UDP-glucose 6-dehydrogenase.	UDP-glucose + 2 NAD(+) + H(2)O = UDP-glucuronate + 2 NADH.		ko:K00012	ko00040,ko00053,ko00520,ko01100,map00040,map00053,map00520,map01100	Pentose and glucuronate interconversions;Ascorbate and aldarate metabolism;Amino sugar and nucleotide sugar metabolism;Metabolic pathways	M00014,M00129,M00361,M00362	R00286	RC00291	ko00000,ko00001,ko00002,ko01000	-	-	-	UDPG_MGDP_dh,UDPG_MGDP_dh_C,UDPG_MGDP_dh_N	COG1004	M	UDP-glucose 6-dehydrogenase	4NE00@976|Bacteroidetes	M	Belongs to the UDP-glucose GDP-mannose dehydrogenase family	2FMZ9@200643|Bacteroidia	M	Belongs to the UDP-glucose GDP-mannose dehydrogenase family	4AM97@815|Bacteroidaceae	C	Belongs to the UDP-glucose GDP-mannose dehydrogenase family
2509	MGYG000002506_00943	18	56	0	87756129	8.77485e+07	6.80692e+07	Protein YdgA	481805.EcolC_2016	identical protein binding	1236	Gammaproteobacteria	ydgA	GO:0003674,GO:0005488,GO:0005515,GO:0042802	molecular_function;binding;protein binding;identical protein binding	molecular_function;molecular_function;molecular_function;molecular_function	-				-	-		-	-	-	-	-	-	-	DUF945	COG5339	S	Uncharacterized conserved protein YdgA, DUF945 family	1MYKE@1224|Proteobacteria	S	Protein conserved in bacteria	1RRAU@1236|Gammaproteobacteria	S	protein conserved in bacteria	3XM7K@561|Escherichia	S	identical protein binding
2510	MGYG000002478_02460	9	28	0	7.91656e+07	81013516	83365734	Aldose 1-epimerase	435590.BVU_2327	Converts alpha-aldose to the beta-anomer	976	Bacteroidetes	galM	-			5.1.3.3	Aldose 1-epimerase.	Alpha-D-glucose = beta-D-glucose.	Mutarotase.;Aldose mutarotase.	ko:K01785	ko00010,ko00052,ko01100,ko01110,ko01120,ko01130,map00010,map00052,map01100,map01110,map01120,map01130	Glycolysis / Gluconeogenesis;Galactose metabolism;Metabolic pathways;Biosynthesis of secondary metabolites;Microbial metabolism in diverse environments	M00632	R01602,R10619	RC00563	ko00000,ko00001,ko00002,ko01000	-	-	-	Aldose_epim	COG2017	G	Galactose mutarotase or related enzyme	4NF5G@976|Bacteroidetes	G	Converts alpha-aldose to the beta-anomer	2FMMZ@200643|Bacteroidia	G	Converts alpha-aldose to the beta-anomer	4AN1B@815|Bacteroidaceae	G	Converts alpha-aldose to the beta-anomer
2511	MGYG000001337_01516	13	42	0	55846824	64973525	122301530	hypothetical protein	272559.BF9343_0902	COG NOG26882 non supervised orthologous group	976	Bacteroidetes	-	-			-				-	-		-	-	-	-	-	-	-	DUF4836				2DPNK@1|root	S	Domain of unknown function (DUF4836)	332SD@2|Bacteria	S	COG NOG26882 non supervised orthologous group	4NX6X@976|Bacteroidetes	S	COG NOG26882 non supervised orthologous group	2FPX2@200643|Bacteroidia	S	COG NOG26882 non supervised orthologous group	4AKS3@815|Bacteroidaceae	S	COG NOG26882 non supervised orthologous group
2512	MGYG000000236_01048	13	43	0	7.81011e+07	8.166e+07	8.32136e+07	2-oxoglutarate carboxylase small subunit	483215.BACFIN_06197	Biotin carboxylase	976	Bacteroidetes	accC	-			6.3.4.14,6.4.1.2,6.4.1.3	Biotin carboxylase.;Acetyl-CoA carboxylase.;Propionyl-CoA carboxylase.	ATP + [biotin carboxyl-carrier protein]-biotin-N(6)-L-lysine +hydrogencarbonate- = ADP + phosphate + [biotin carboxyl-carrier protein]-carboxybiotin-N(6)-L-lysine.;ATP + acetyl-CoA + HCO(3)(-) = ADP + phosphate + malonyl-CoA.;ATP + propanoyl-CoA + HCO(3)(-) = ADP + phosphate + (S)-methylmalonyl-CoA.	;PCCase.	ko:K01961,ko:K01965	ko00061,ko00280,ko00620,ko00630,ko00640,ko00720,ko01100,ko01110,ko01120,ko01130,ko01200,ko01212,map00061,map00280,map00620,map00630,map00640,map00720,map01100,map01110,map01120,map01130,map01200,map01212	Fatty acid biosynthesis;Valine, leucine and isoleucine degradation;Pyruvate metabolism;Glyoxylate and dicarboxylate metabolism;Propanoate metabolism;Carbon fixation pathways in prokaryotes;Metabolic pathways;Biosynthesis of secondary metabolites;Microbial metabolism in diverse environments;Carbon metabolism;Fatty acid metabolism	M00082,M00373,M00376,M00741	R00742,R01859,R04385	RC00040,RC00097,RC00253,RC00367,RC00609	ko00000,ko00001,ko00002,ko01000	-	-	-	Biotin_carb_C,Biotin_carb_N,CPSase_L_D2,Cys_rich_CWC	COG0439	I	Biotin carboxylase	4NFEQ@976|Bacteroidetes	I	Biotin carboxylase	2FMBN@200643|Bacteroidia	I	Biotin carboxylase	4ANDX@815|Bacteroidaceae	I	Biotin carboxylase
2513	MGYG000002506_00949	7	21	0	86694330	89729740	66456330	7-alpha-hydroxysteroid dehydrogenase	155864.EDL933_2573	7-alpha-dehydroxylation of cholic acid, yielding deoxycholic acid and lithocholic acid, respectively. Highest affinity with taurochenodeoxycholic acid	1236	Gammaproteobacteria	hdhA	GO:0003674,GO:0003824,GO:0005488,GO:0005515,GO:0005575,GO:0005622,GO:0005623,GO:0005737,GO:0005829,GO:0006082,GO:0006629,GO:0008150,GO:0008152,GO:0008202,GO:0008206,GO:0008709,GO:0009056,GO:0009987,GO:0016043,GO:0016054,GO:0016229,GO:0016491,GO:0016614,GO:0016616,GO:0019752,GO:0022607,GO:0030573,GO:0032787,GO:0033764,GO:0042802,GO:0043436,GO:0043933,GO:0044085,GO:0044237,GO:0044238,GO:0044248,GO:0044281,GO:0044282,GO:0044424,GO:0044444,GO:0044464,GO:0046395,GO:0051259,GO:0051260,GO:0051262,GO:0051289,GO:0055114,GO:0065003,GO:0071704,GO:0071840,GO:0072329,GO:1901360,GO:1901575,GO:1901615	molecular_function;catalytic activity;binding;protein binding;cellular_component;intracellular;cell;cytoplasm;cytosol;organic acid metabolic process;lipid metabolic process;biological_process;metabolic process;steroid metabolic process;bile acid metabolic process;cholate 7-alpha-dehydrogenase activity;catabolic process;cellular process;cellular component organization;organic acid catabolic process;steroid dehydrogenase activity;oxidoreductase activity;oxidoreductase activity, acting on CH-OH group of donors;oxidoreductase activity, acting on the CH-OH group of donors, NAD or NADP as acceptor;carboxylic acid metabolic process;cellular component assembly;bile acid catabolic process;monocarboxylic acid metabolic process;steroid dehydrogenase activity, acting on the CH-OH group of donors, NAD or NADP as acceptor;identical protein binding;oxoacid metabolic process;protein-containing complex subunit organization;cellular component biogenesis;cellular metabolic process;primary metabolic process;cellular catabolic process;small molecule metabolic process;small molecule catabolic process;obsolete intracellular part;obsolete cytoplasmic part;obsolete cell part;carboxylic acid catabolic process;protein complex oligomerization;protein homooligomerization;protein tetramerization;protein homotetramerization;oxidation-reduction process;protein-containing complex assembly;organic substance metabolic process;cellular component organization or biogenesis;monocarboxylic acid catabolic process;organic cyclic compound metabolic process;organic substance catabolic process;organic hydroxy compound metabolic process	molecular_function;molecular_function;molecular_function;molecular_function;cellular_component;cellular_component;cellular_component;cellular_component;cellular_component;biological_process;biological_process;biological_process;biological_process;biological_process;biological_process;molecular_function;biological_process;biological_process;biological_process;biological_process;molecular_function;molecular_function;molecular_function;molecular_function;biological_process;biological_process;biological_process;biological_process;molecular_function;molecular_function;biological_process;biological_process;biological_process;biological_process;biological_process;biological_process;biological_process;biological_process;cellular_component;cellular_component;cellular_component;biological_process;biological_process;biological_process;biological_process;biological_process;biological_process;biological_process;biological_process;biological_process;biological_process;biological_process;biological_process;biological_process	1.1.1.159	7-alpha-hydroxysteroid dehydrogenase.	3-alpha,7-alpha,12-alpha-trihydroxy-5-beta-cholanate + NAD(+) =3-alpha,12-alpha-dihydroxy-7-oxo-5-beta-cholanate + NADH.		ko:K00076	ko00121,map00121	Secondary bile acid biosynthesis	-	-	-	ko00000,ko00001,ko01000	-	-	-	adh_short,adh_short_C2	COG1028	I	NAD(P)-dependent dehydrogenase, short-chain alcohol dehydrogenase family	1MUFX@1224|Proteobacteria	IQ	dehydrogenases with different specificities (related to short-chain alcohol dehydrogenases	1RSP4@1236|Gammaproteobacteria	IQ	Dehydrogenase	3XPH9@561|Escherichia	IQ	7-alpha-dehydroxylation of cholic acid, yielding deoxycholic acid and lithocholic acid, respectively. Highest affinity with taurochenodeoxycholic acid
2514	MGYG000001337_04074	19	58	0	65914775	69678250	107225358	Outer membrane protein assembly factor BamD	272559.BF9343_4107	Tetratricopeptide repeat protein	976	Bacteroidetes	-	-			-				-	-		-	-	-	-	-	-	-	ANAPC3,TPR_12,TPR_16,TPR_18,TPR_2,TPR_21,TPR_6,TPR_7,TPR_8,YfiO	COG4105	M	Outer membrane protein assembly factor BamD, BamD/ComL family	4NE4W@976|Bacteroidetes	G	tetratricopeptide repeat	2FM3C@200643|Bacteroidia	G	Tetratricopeptide repeat protein	4AM5H@815|Bacteroidaceae	S	Tetratricopeptide repeat protein
2515	MGYG000002438_00414	4	12	0	52465780	63942150	126347580	hypothetical protein	435591.BDI_0162	Oxaloacetate decarboxylase, gamma chain	976	Bacteroidetes	-	-			-				-	-		-	-	-	-	-	-	-	LTD,OAD_gamma	COG3630	C	Na+-transporting oxaloacetate/methylmalonyl-CoA decarboxylase, gamma subunit	4NIHN@976|Bacteroidetes	C	Oxaloacetate decarboxylase, gamma chain	2FMSV@200643|Bacteroidia	C	Oxaloacetate decarboxylase, gamma chain	22W1S@171551|Porphyromonadaceae	C	Oxaloacetate decarboxylase, gamma chain
2516	MGYG000002506_01771	5	17	0	56167540	93968220	92541330	NADH-quinone oxidoreductase subunit E	1440052.EAKF1_ch3696	NDH-1 shuttles electrons from NADH, via FMN and iron- sulfur (Fe-S) centers, to quinones in the respiratory chain. The immediate electron acceptor for the enzyme in this species is believed to be ubiquinone. Couples the redox reaction to proton translocation (for every two electrons transferred, four hydrogen ions are translocated across the cytoplasmic membrane), and thus conserves the redox energy in a proton gradient	1236	Gammaproteobacteria	nuoE	GO:0003674,GO:0003824,GO:0003954,GO:0005488,GO:0005575,GO:0005623,GO:0005886,GO:0006091,GO:0008137,GO:0008150,GO:0008152,GO:0009987,GO:0015980,GO:0016020,GO:0016491,GO:0016651,GO:0016655,GO:0022900,GO:0022904,GO:0030964,GO:0032991,GO:0044237,GO:0044425,GO:0044459,GO:0044464,GO:0045271,GO:0045272,GO:0045333,GO:0048037,GO:0050136,GO:0051536,GO:0051537,GO:0051540,GO:0055114,GO:0070469,GO:0070470,GO:0071944,GO:0098796,GO:0098797,GO:0098803,GO:1902494,GO:1990204	molecular_function;catalytic activity;NADH dehydrogenase activity;binding;cellular_component;cell;plasma membrane;generation of precursor metabolites and energy;NADH dehydrogenase (ubiquinone) activity;biological_process;metabolic process;cellular process;energy derivation by oxidation of organic compounds;membrane;oxidoreductase activity;oxidoreductase activity, acting on NAD(P)H;oxidoreductase activity, acting on NAD(P)H, quinone or similar compound as acceptor;electron transport chain;respiratory electron transport chain;NADH dehydrogenase complex;protein-containing complex;cellular metabolic process;obsolete membrane part;obsolete plasma membrane part;obsolete cell part;respiratory chain complex I;plasma membrane respiratory chain complex I;cellular respiration;cofactor binding;NADH dehydrogenase (quinone) activity;iron-sulfur cluster binding;2 iron, 2 sulfur cluster binding;metal cluster binding;oxidation-reduction process;respirasome;plasma membrane respirasome;cell periphery;membrane protein complex;plasma membrane protein complex;respiratory chain complex;catalytic complex;oxidoreductase complex	molecular_function;molecular_function;molecular_function;molecular_function;cellular_component;cellular_component;cellular_component;biological_process;molecular_function;biological_process;biological_process;biological_process;biological_process;cellular_component;molecular_function;molecular_function;molecular_function;biological_process;biological_process;cellular_component;cellular_component;biological_process;cellular_component;cellular_component;cellular_component;cellular_component;cellular_component;biological_process;molecular_function;molecular_function;molecular_function;molecular_function;molecular_function;biological_process;cellular_component;cellular_component;cellular_component;cellular_component;cellular_component;cellular_component;cellular_component;cellular_component	1.6.5.3	Transferred entry: 7.1.1.2.			ko:K00334	ko00190,ko01100,map00190,map01100	Oxidative phosphorylation;Metabolic pathways	M00144	R11945	RC00061	ko00000,ko00001,ko00002,ko01000	3.D.1	-	iYL1228.KPN_02675	2Fe-2S_thioredx	COG1905	C	NADH:ubiquinone oxidoreductase 24 kD subunit (chain E)	1MWS2@1224|Proteobacteria	C	NADH ubiquinone oxidoreductase 24 kD subunit	1RN4C@1236|Gammaproteobacteria	C	NADH dehydrogenase	3XND0@561|Escherichia	C	NDH-1 shuttles electrons from NADH, via FMN and iron- sulfur (Fe-S) centers, to quinones in the respiratory chain. The immediate electron acceptor for the enzyme in this species is believed to be ubiquinone. Couples the redox reaction to proton translocation (for every two electrons transferred, four hydrogen ions are translocated across the cytoplasmic membrane), and thus conserves the redox energy in a proton gradient
2517	MGYG000002478_00928	13	46	0	7.96157e+07	7.90549e+07	83834845	UDP-N-acetylmuramoylalanine--D-glutamate ligase	435590.BVU_1399	Cell wall formation. Catalyzes the addition of glutamate to the nucleotide precursor UDP-N-acetylmuramoyl-L-alanine (UMA)	976	Bacteroidetes	murD	-			6.3.2.9	UDP-N-acetylmuramoyl-L-alanine--D-glutamate ligase.	ATP + UDP-N-acetyl-alpha-D-muramoyl-L-alanine + D-glutamate = ADP +phosphate + UDP-N-acetyl-alpha-D-muramoyl-L-alanyl-D-glutamate.	MurD synthetase.;UDP-N-acetylmuramoyl-L-alanyl-D-glutamate synthetase.;UDP-Mur-NAC-L-Ala:D-Glu ligase.;Uridine diphospho-N-acetylmuramoylalanyl-D-glutamate synthetase.;D-glutamate ligase.;D-glutamate-adding enzyme.;UDP-N-acetylmuramoylalanine--D-glutamate ligase.	ko:K01925	ko00471,ko00550,ko01100,map00471,map00550,map01100	Peptidoglycan biosynthesis;Metabolic pathways	-	R02783	RC00064,RC00141	ko00000,ko00001,ko01000,ko01011	-	-	-	AlaDh_PNT_C,Mur_ligase_C,Mur_ligase_M	COG0771	M	UDP-N-acetylmuramoylalanine-D-glutamate ligase	4NEFF@976|Bacteroidetes	M	Cell wall formation. Catalyzes the addition of glutamate to the nucleotide precursor UDP-N-acetylmuramoyl-L-alanine (UMA)	2FP0X@200643|Bacteroidia	M	Cell wall formation. Catalyzes the addition of glutamate to the nucleotide precursor UDP-N-acetylmuramoyl-L-alanine (UMA)	4AKCI@815|Bacteroidaceae	M	Cell wall formation. Catalyzes the addition of glutamate to the nucleotide precursor UDP-N-acetylmuramoyl-L-alanine (UMA)
2518	MGYG000001337_04006	14	54	0	8.4888e+07	79925776	77541246	Uridine kinase	449673.BACSTE_02107	Phosphoribulokinase Uridine kinase family	976	Bacteroidetes	udk2	-			2.7.1.48	Uridine/cytidine kinase.	(1) ATP + uridine = ADP + UMP.(2) ATP + cytidine = ADP + CMP.	Uridine-cytidine kinase.	ko:K00876	ko00240,ko00983,ko01100,map00240,map00983,map01100	Pyrimidine metabolism;Drug metabolism - other enzymes;Metabolic pathways	-	R00513,R00516,R00517,R00962,R00964,R00967,R00968,R00970,R01548,R01549,R01880,R02091,R02096,R02097,R02327,R02332,R02371,R02372,R08232	RC00002,RC00017	ko00000,ko00001,ko01000	-	-	-	PRK	COG0572	F	Uridine kinase	4NIHT@976|Bacteroidetes	FJ	Phosphoribulokinase uridine kinase family	2FP3D@200643|Bacteroidia	FJ	Phosphoribulokinase Uridine kinase family	4AK97@815|Bacteroidaceae	FJ	Phosphoribulokinase Uridine kinase family
2519	MGYG000000157_01969	9	30	0	81298602	79355384	81675641	1-deoxy-D-xylulose-5-phosphate synthase	1391646.AVSU01000012_gene1808	Transketolase	186801	Clostridia	-	-			2.2.1.1	Transketolase.	Sedoheptulose 7-phosphate + D-glyceraldehyde 3-phosphate = D-ribose5-phosphate + D-xylulose 5-phosphate.	Glycoaldehyde transferase.	ko:K00615	ko00030,ko00710,ko01051,ko01100,ko01110,ko01120,ko01130,ko01200,ko01230,map00030,map00710,map01051,map01100,map01110,map01120,map01130,map01200,map01230	Pentose phosphate pathway;Carbon fixation in photosynthetic organisms;Biosynthesis of ansamycins;Metabolic pathways;Biosynthesis of secondary metabolites;Microbial metabolism in diverse environments;Carbon metabolism;Biosynthesis of amino acids	M00004,M00007,M00165,M00167	R01067,R01641,R01830,R06590	RC00032,RC00226,RC00571,RC01560	ko00000,ko00001,ko00002,ko01000	-	-	-	Transket_pyr,Transketolase_C	COG3958	G	Transketolase, C-terminal subunit	1V0K5@1239|Firmicutes	G	Transketolase	24914@186801|Clostridia	G	Transketolase	25QQ5@186804|Peptostreptococcaceae	G	Transketolase
2520	MGYG000000236_02557	11	39	0	80628140	7.93477e+07	8.21618e+07	1,4-dihydroxy-2-naphthoyl-CoA synthase	999419.HMPREF1077_03210	Converts o-succinylbenzoyl-CoA (OSB-CoA) to 1,4- dihydroxy-2-naphthoyl-CoA (DHNA-CoA)	976	Bacteroidetes	menB	-			4.1.3.36	1,4-dihydroxy-2-naphthoyl-CoA synthase.	4-(2-carboxyphenyl)-4-oxobutanoyl-CoA = 1,4-dihydroxy-2-naphthoyl-CoA +H(2)O.	Naphthoate synthase.;Dihydroxynaphthoic acid synthetase.;DHNA synthetase.;o-succinylbenzoyl-CoA 1,4-dihydroxy-2-naphthoate-lyase (cyclizing).	ko:K01661	ko00130,ko01100,ko01110,map00130,map01100,map01110	Ubiquinone and other terpenoid-quinone biosynthesis;Metabolic pathways;Biosynthesis of secondary metabolites	M00116	R07263	RC01923	ko00000,ko00001,ko00002,ko01000	-	-	-	ECH_1	COG0447	H	1,4-Dihydroxy-2-naphthoyl-CoA synthase	4NDXT@976|Bacteroidetes	H	Converts o-succinylbenzoyl-CoA (OSB-CoA) to 1,4- dihydroxy-2-naphthoyl-CoA (DHNA-CoA)	2FMME@200643|Bacteroidia	H	Converts o-succinylbenzoyl-CoA (OSB-CoA) to 1,4- dihydroxy-2-naphthoyl-CoA (DHNA-CoA)	22VYD@171551|Porphyromonadaceae	H	Converts o-succinylbenzoyl-CoA (OSB-CoA) to 1,4- dihydroxy-2-naphthoyl-CoA (DHNA-CoA)
2521	MGYG000002395_00911	15	48	0	96677172	82284666	6.3164e+07	30S ribosomal protein S2	547043.BIFPSEUDO_03767	Belongs to the universal ribosomal protein uS2 family	201174	Actinobacteria	rpsB	GO:0003674,GO:0003735,GO:0005198,GO:0005575,GO:0005618,GO:0005622,GO:0005623,GO:0005737,GO:0005829,GO:0005840,GO:0005886,GO:0006412,GO:0006518,GO:0006807,GO:0008150,GO:0008152,GO:0009058,GO:0009059,GO:0009987,GO:0010467,GO:0015935,GO:0016020,GO:0019538,GO:0022626,GO:0022627,GO:0030312,GO:0032991,GO:0034641,GO:0034645,GO:0040007,GO:0043043,GO:0043170,GO:0043226,GO:0043228,GO:0043229,GO:0043232,GO:0043603,GO:0043604,GO:0044237,GO:0044238,GO:0044249,GO:0044260,GO:0044267,GO:0044271,GO:0044391,GO:0044422,GO:0044424,GO:0044444,GO:0044445,GO:0044446,GO:0044464,GO:0071704,GO:0071944,GO:1901564,GO:1901566,GO:1901576,GO:1990904	molecular_function;structural constituent of ribosome;structural molecule activity;cellular_component;cell wall;intracellular;cell;cytoplasm;cytosol;ribosome;plasma membrane;translation;peptide metabolic process;nitrogen compound metabolic process;biological_process;metabolic process;biosynthetic process;macromolecule biosynthetic process;cellular process;gene expression;small ribosomal subunit;membrane;protein metabolic process;cytosolic ribosome;cytosolic small ribosomal subunit;external encapsulating structure;protein-containing complex;cellular nitrogen compound metabolic process;cellular macromolecule biosynthetic process;growth;peptide biosynthetic process;macromolecule metabolic process;organelle;non-membrane-bounded organelle;intracellular organelle;intracellular non-membrane-bounded organelle;cellular amide metabolic process;amide biosynthetic process;cellular metabolic process;primary metabolic process;cellular biosynthetic process;cellular macromolecule metabolic process;cellular protein metabolic process;cellular nitrogen compound biosynthetic process;ribosomal subunit;obsolete organelle part;obsolete intracellular part;obsolete cytoplasmic part;obsolete cytosolic part;obsolete intracellular organelle part;obsolete cell part;organic substance metabolic process;cell periphery;organonitrogen compound metabolic process;organonitrogen compound biosynthetic process;organic substance biosynthetic process;ribonucleoprotein complex	molecular_function;molecular_function;molecular_function;cellular_component;cellular_component;cellular_component;cellular_component;cellular_component;cellular_component;cellular_component;cellular_component;biological_process;biological_process;biological_process;biological_process;biological_process;biological_process;biological_process;biological_process;biological_process;cellular_component;cellular_component;biological_process;cellular_component;cellular_component;cellular_component;cellular_component;biological_process;biological_process;biological_process;biological_process;biological_process;cellular_component;cellular_component;cellular_component;cellular_component;biological_process;biological_process;biological_process;biological_process;biological_process;biological_process;biological_process;biological_process;cellular_component;cellular_component;cellular_component;cellular_component;cellular_component;cellular_component;cellular_component;biological_process;cellular_component;biological_process;biological_process;biological_process;cellular_component	-				ko:K02967	ko03010,map03010	Ribosome	M00178,M00179	-	-	br01610,ko00000,ko00001,ko00002,ko03011	-	-	-	Ribosomal_S2	COG0052	J	Ribosomal protein S2	2GMYC@201174|Actinobacteria	J	Belongs to the universal ribosomal protein uS2 family	4CZ96@85004|Bifidobacteriales	J	Belongs to the universal ribosomal protein uS2 family
2522	MGYG000002438_02585	8	29	0	84180107	75678790	82249182	Single-stranded DNA-binding protein	435591.BDI_1993	Single-stranded DNA-binding protein	976	Bacteroidetes	ssb	-			-				ko:K03111	ko03030,ko03430,ko03440,map03030,map03430,map03440	DNA replication;Mismatch repair;Homologous recombination	-	-	-	ko00000,ko00001,ko03029,ko03032,ko03400	-	-	-	SSB	COG0629	L	Single-stranded DNA-binding protein	4NQBK@976|Bacteroidetes	L	single-stranded DNA-binding protein	2FT5G@200643|Bacteroidia	L	Single-stranded DNA-binding protein	22Y9U@171551|Porphyromonadaceae	L	Single-stranded DNA-binding protein
2523	MGYG000002478_03488	10	31	0	8.06959e+07	77397466	83408646	5-dehydro-2-deoxygluconokinase	1033732.CAHI01000018_gene84	glucuronate isomerase	976	Bacteroidetes	uxaC	-			5.3.1.12	Glucuronate isomerase.	D-glucuronate = D-fructuronate.	D-glucuronate isomerase.;Uronic acid isomerase.;Uronic isomerase.;Uronate isomerase.	ko:K01812	ko00040,ko01100,map00040,map01100	Pentose and glucuronate interconversions;Metabolic pathways	M00061,M00631	R01482,R01983	RC00376	ko00000,ko00001,ko00002,ko01000	-	-	-	UxaC	COG1904	G	Glucuronate isomerase	4NFHS@976|Bacteroidetes	G	glucuronate isomerase	2FMMW@200643|Bacteroidia	G	glucuronate isomerase
2524	MGYG000002438_02495	14	54	0	8.37301e+07	8.33631e+07	74110643	3-isopropylmalate dehydratase large subunit	435591.BDI_2063	Catalyzes the isomerization between 2-isopropylmalate and 3-isopropylmalate, via the formation of 2-isopropylmaleate	976	Bacteroidetes	leuC	-			4.2.1.33,4.2.1.35	3-isopropylmalate dehydratase.;(R)-2-methylmalate dehydratase.	(R)-2-methylmalate = 2-methylmaleate + H(2)O.;(2R,3S)-3-isopropylmalate = (2S)-2-isopropylmalate.	(2R,3S)-3-isopropylmalate hydro-lyase.;Isopropylmalate isomerase.;Citraconate hydratase.;Alpha-IPM isomerase.;3-isopropylmalate hydro-lyase.	ko:K01703	ko00290,ko00660,ko00966,ko01100,ko01110,ko01210,ko01230,map00290,map00660,map00966,map01100,map01110,map01210,map01230	Valine, leucine and isoleucine biosynthesis;C5-Branched dibasic acid metabolism;Glucosinolate biosynthesis;Metabolic pathways;Biosynthesis of secondary metabolites;2-Oxocarboxylic acid metabolism;Biosynthesis of amino acids	M00432,M00535	R03896,R03898,R03968,R04001,R08620,R08624,R08628,R08634,R08641,R08645,R10170	RC00497,RC00976,RC00977,RC01041,RC01046,RC03072	br01601,ko00000,ko00001,ko00002,ko01000	-	-	-	Aconitase	COG0065	E	Homoaconitase/3-isopropylmalate dehydratase large subunit	4NG7E@976|Bacteroidetes	E	Catalyzes the isomerization between 2-isopropylmalate and 3-isopropylmalate, via the formation of 2-isopropylmaleate	2FMCX@200643|Bacteroidia	E	Catalyzes the isomerization between 2-isopropylmalate and 3-isopropylmalate, via the formation of 2-isopropylmaleate	22WNV@171551|Porphyromonadaceae	H	Catalyzes the isomerization between 2-isopropylmalate and 3-isopropylmalate, via the formation of 2-isopropylmaleate
2525	MGYG000001337_03936	3	9	0	64502322	92669500	83976890	hypothetical protein	1122931.AUAE01000007_gene1294	Protein of unknown function (DUF2795)	976	Bacteroidetes	-	-			-				-	-		-	-	-	-	-	-	-	DUF2795				2C8VT@1|root	S	Protein of unknown function (DUF2795)	32RN1@2|Bacteria	S	Psort location Cytoplasmic, score 8.96	4NS78@976|Bacteroidetes	S	Psort location Cytoplasmic, score 8.96	2FTSK@200643|Bacteroidia	S	Psort location Cytoplasmic, score 8.96	22YD9@171551|Porphyromonadaceae	S	Protein of unknown function (DUF2795)
2526	MGYG000000236_00860	11	36	0	8.24025e+07	80613293	7.76867e+07	hypothetical protein	457424.BFAG_03769	stress-induced protein	976	Bacteroidetes	-	-			-				-	-		-	-	-	-	-	-	-	DUF1732,YicC_N	COG1561	S	Uncharacterized stationary-phase protein YicC, UPF0701 family	4NEU4@976|Bacteroidetes	S	PFAM YicC-like family, N-terminal region	2FPBF@200643|Bacteroidia	S	TIGR00255 family	4AKRI@815|Bacteroidaceae	S	stress-induced protein
2527	MGYG000000157_01676	12	42	0	8.74243e+07	80489025	7.2693e+07	Glutamate synthase [NADPH] small chain	1391646.AVSU01000068_gene704	Psort location Cytoplasmic, score	186801	Clostridia	gltA	-			1.4.1.13,1.4.1.14	Glutamate synthase (NADPH).;Glutamate synthase (NADH).	2 L-glutamate + NADP(+) = L-glutamine + 2-oxoglutarate + NADPH.;2 L-glutamate + NAD(+) = L-glutamine + 2-oxoglutarate + NADH.	Glutamate (reduced nicotinamide adenine dinucleotide phosphate) synthase.;Glutamate synthetase (NADP).;NADPH-dependent glutamate synthase.;NADPH-glutamate synthase.;NADH-glutamate synthase.;Glutamine amide-2-oxoglutarate aminotransferase (oxidoreductase, NADP).;L-glutamate synthase.;Glutamine-ketoglutaric aminotransferase.;L-glutamate synthetase.;NADH-dependent glutamate synthase.;GOGAT.	ko:K00266	ko00250,ko00910,ko01100,ko01110,ko01120,ko01130,ko01230,map00250,map00910,map01100,map01110,map01120,map01130,map01230	Alanine, aspartate and glutamate metabolism;Nitrogen metabolism;Metabolic pathways;Biosynthesis of secondary metabolites;Microbial metabolism in diverse environments;Biosynthesis of amino acids	-	R00093,R00114,R00248	RC00006,RC00010,RC02799	ko00000,ko00001,ko01000	-	-	-	DHODB_Fe-S_bind,Fer4_20,NAD_binding_1,Pyr_redox_2	COG0493	ER	NADPH-dependent glutamate synthase beta chain or related oxidoreductase	1TQ1A@1239|Firmicutes	C	'glutamate synthase	248EK@186801|Clostridia	C	'glutamate synthase	25QHF@186804|Peptostreptococcaceae	C	Psort location Cytoplasmic, score
2528	MGYG000002478_01355	22	74	0	8.15808e+07	77754907	8.09337e+07	Ribosomal RNA large subunit methyltransferase K/L	357276.EL88_24690	Belongs to the methyltransferase superfamily	976	Bacteroidetes	rlmL	-			-				ko:K07444	-		-	-	-	ko00000,ko01000	-	-	-	THUMP,UPF0020	COG0116	J	23S rRNA G2445 N2-methylase RlmL	4NFJM@976|Bacteroidetes	L	Belongs to the methyltransferase superfamily	2FMNN@200643|Bacteroidia	L	Belongs to the methyltransferase superfamily	4AMR4@815|Bacteroidaceae	L	Belongs to the methyltransferase superfamily
2529	MGYG000002478_03170	13	46	0	81739032	74097125	84390635	hypothetical protein	357276.EL88_07155	Peptide-N-glycosidase F, N terminal	976	Bacteroidetes	-	-			-				-	-		-	-	-	-	-	-	-	N-glycanase_C,N-glycanase_N				28HW2@1|root	S	Peptide-N-glycosidase F, N terminal	2Z825@2|Bacteria	S	Peptide-N-glycosidase F, N terminal	4NF6G@976|Bacteroidetes	S	Peptide-N-glycosidase F, N terminal	2FMR4@200643|Bacteroidia	S	Peptide-N-glycosidase F, N terminal	4AP63@815|Bacteroidaceae	S	Peptide-N-glycosidase F, N terminal
2530	MGYG000002506_04899	5	27	0	90520934	83945222	65543922	GTP cyclohydrolase 1 type 2	155864.EDL933_0776	Provides significant protection from radiation damage and may be involved in the degradation of radiation-damaged nucleotides	1236	Gammaproteobacteria	ybgI	GO:0003674,GO:0005488,GO:0005515,GO:0005575,GO:0005622,GO:0005623,GO:0005737,GO:0005829,GO:0008150,GO:0009314,GO:0009628,GO:0010212,GO:0042802,GO:0043167,GO:0043169,GO:0044424,GO:0044444,GO:0044464,GO:0046872,GO:0050896	molecular_function;binding;protein binding;cellular_component;intracellular;cell;cytoplasm;cytosol;biological_process;response to radiation;response to abiotic stimulus;response to ionizing radiation;identical protein binding;ion binding;cation binding;obsolete intracellular part;obsolete cytoplasmic part;obsolete cell part;metal ion binding;response to stimulus	molecular_function;molecular_function;molecular_function;cellular_component;cellular_component;cellular_component;cellular_component;cellular_component;biological_process;biological_process;biological_process;biological_process;molecular_function;molecular_function;molecular_function;cellular_component;cellular_component;cellular_component;molecular_function;biological_process	-				-	-		-	-	-	-	-	-	-	NIF3	COG0327	H	Putative GTP cyclohydrolase 1 type 2, NIF3 family	1MVUN@1224|Proteobacteria	S	dinuclear metal center protein, YbgI	1RNBU@1236|Gammaproteobacteria	S	metal-binding protein	3XP2E@561|Escherichia	S	Provides significant protection from radiation damage and may be involved in the degradation of radiation-damaged nucleotides
2531	MGYG000002438_00521	8	27	0	89463049	81776144	68322715	[LysW]-aminoadipate semialdehyde transaminase	435591.BDI_0067	Belongs to the class-III pyridoxal-phosphate-dependent aminotransferase family	976	Bacteroidetes	argD	-			2.6.1.11,2.6.1.17	Acetylornithine transaminase.;Succinyldiaminopimelate transaminase.	N-succinyl-L-2,6-diaminoheptanedioate + 2-oxoglutarate = N-succinyl-2-L-amino-6-oxoheptanedioate + L-glutamate.;N(2)-acetyl-L-ornithine + 2-oxoglutarate = N-acetyl-L-glutamate5-semialdehyde + L-glutamate.	N(2)-acetylornithine 5-transaminase.;N-acetylornithine aminotransferase.;Acetylornithine 5-aminotransferase.;Succinyldiaminopimelate aminotransferase.;Succinylornithine aminotransferase.;Acetylornithine aminotransferase.;Acetylornithine delta-transaminase.;Succinyldiaminopimelate transferase.;N-acetylornithine-delta-transaminase.;ACOAT.	ko:K00821	ko00220,ko00300,ko01100,ko01110,ko01120,ko01130,ko01210,ko01230,map00220,map00300,map01100,map01110,map01120,map01130,map01210,map01230	Arginine biosynthesis;Lysine biosynthesis;Metabolic pathways;Biosynthesis of secondary metabolites;Microbial metabolism in diverse environments;2-Oxocarboxylic acid metabolism;Biosynthesis of amino acids	M00016,M00028,M00845	R02283,R04475	RC00006,RC00062	ko00000,ko00001,ko00002,ko01000,ko01007	-	-	-	Aminotran_3	COG4992	E	Acetylornithine/succinyldiaminopimelate/putrescine aminotransferase	4NE0Z@976|Bacteroidetes	E	Belongs to the class-III pyridoxal-phosphate-dependent aminotransferase family	2FNR5@200643|Bacteroidia	E	Belongs to the class-III pyridoxal-phosphate-dependent aminotransferase family	22VXR@171551|Porphyromonadaceae	E	Belongs to the class-III pyridoxal-phosphate-dependent aminotransferase family
2532	MGYG000004797_02844	16	57	0	7.93917e+07	8.50171e+07	7.50826e+07	GTPase Der	1121094.KB894648_gene422	GTPase that plays an essential role in the late steps of ribosome biogenesis	976	Bacteroidetes	der	-			-				ko:K03977	-		-	-	-	ko00000,ko03009	-	-	-	GTP_EFTU,KH_dom-like,MMR_HSR1	COG1160	J	Double Era-like domain GTPase Der	4NE2J@976|Bacteroidetes	S	GTPase that plays an essential role in the late steps of ribosome biogenesis	2FN63@200643|Bacteroidia	S	GTPase that plays an essential role in the late steps of ribosome biogenesis	4AMCB@815|Bacteroidaceae	S	GTPase that plays an essential role in the late steps of ribosome biogenesis
2533	MGYG000002438_03751	17	56	0	8.41133e+07	7.64448e+07	7.87412e+07	DNA ligase	435591.BDI_0799	DNA ligase that catalyzes the formation of phosphodiester linkages between 5'-phosphoryl and 3'-hydroxyl groups in double-stranded DNA using NAD as a coenzyme and as the energy source for the reaction. It is essential for DNA replication and repair of damaged DNA	976	Bacteroidetes	ligA	GO:0003674,GO:0003824,GO:0003909,GO:0003911,GO:0005575,GO:0005622,GO:0005623,GO:0005737,GO:0005829,GO:0006139,GO:0006259,GO:0006266,GO:0006281,GO:0006284,GO:0006288,GO:0006725,GO:0006807,GO:0006950,GO:0006974,GO:0008150,GO:0008152,GO:0009987,GO:0016874,GO:0016886,GO:0033554,GO:0034641,GO:0043170,GO:0044237,GO:0044238,GO:0044260,GO:0044424,GO:0044444,GO:0044464,GO:0046483,GO:0050896,GO:0051103,GO:0051716,GO:0071704,GO:0090304,GO:0140097,GO:1901360	molecular_function;catalytic activity;DNA ligase activity;DNA ligase (NAD+) activity;cellular_component;intracellular;cell;cytoplasm;cytosol;nucleobase-containing compound metabolic process;DNA metabolic process;DNA ligation;DNA repair;base-excision repair;base-excision repair, DNA ligation;cellular aromatic compound metabolic process;nitrogen compound metabolic process;response to stress;cellular response to DNA damage stimulus;biological_process;metabolic process;cellular process;ligase activity;ligase activity, forming phosphoric ester bonds;cellular response to stress;cellular nitrogen compound metabolic process;macromolecule metabolic process;cellular metabolic process;primary metabolic process;cellular macromolecule metabolic process;obsolete intracellular part;obsolete cytoplasmic part;obsolete cell part;heterocycle metabolic process;response to stimulus;DNA ligation involved in DNA repair;cellular response to stimulus;organic substance metabolic process;nucleic acid metabolic process;catalytic activity, acting on DNA;organic cyclic compound metabolic process	molecular_function;molecular_function;molecular_function;molecular_function;cellular_component;cellular_component;cellular_component;cellular_component;cellular_component;biological_process;biological_process;biological_process;biological_process;biological_process;biological_process;biological_process;biological_process;biological_process;biological_process;biological_process;biological_process;biological_process;molecular_function;molecular_function;biological_process;biological_process;biological_process;biological_process;biological_process;biological_process;cellular_component;cellular_component;cellular_component;biological_process;biological_process;biological_process;biological_process;biological_process;biological_process;molecular_function;biological_process	6.5.1.2	DNA ligase (NAD(+)).	NAD(+) + (deoxyribonucleotide)(n)-3'-hydroxyl + 5'-phospho-(deoxyribonucleotide)(m) = (deoxyribonucleotide)(n+m) + AMP + beta-nicotinamide D-nucleotide.	DNA repair enzyme.;Polydeoxyribonucleotide synthase (NAD(+)).;DNA joinase.;Polynucleotide ligase (NAD+).;Polynucleotide ligase (NAD(+)).;Polydeoxyribonucleotide synthase (NAD+).	ko:K01972	ko03030,ko03410,ko03420,ko03430,map03030,map03410,map03420,map03430	DNA replication;Base excision repair;Nucleotide excision repair;Mismatch repair	-	R00382	RC00005	ko00000,ko00001,ko01000,ko03032,ko03400	-	-	-	Auto_anti-p27,BRCT,DNA_ligase_OB,DNA_ligase_ZBD,DNA_ligase_aden,HHH_2,HHH_5	COG0272	L	NAD-dependent DNA ligase	4NE2X@976|Bacteroidetes	L	DNA ligase that catalyzes the formation of phosphodiester linkages between 5'-phosphoryl and 3'-hydroxyl groups in double-stranded DNA using NAD as a coenzyme and as the energy source for the reaction. It is essential for DNA replication and repair of damaged DNA	2FKZZ@200643|Bacteroidia	L	DNA ligase that catalyzes the formation of phosphodiester linkages between 5'-phosphoryl and 3'-hydroxyl groups in double-stranded DNA using NAD as a coenzyme and as the energy source for the reaction. It is essential for DNA replication and repair of damaged DNA	22WHC@171551|Porphyromonadaceae	L	DNA ligase that catalyzes the formation of phosphodiester linkages between 5'-phosphoryl and 3'-hydroxyl groups in double-stranded DNA using NAD as a coenzyme and as the energy source for the reaction. It is essential for DNA replication and repair of damaged DNA
2534	MGYG000000157_00421	14	44	0	8.08654e+07	78987629	7.91392e+07	ATP-dependent 6-phosphofructokinase	1292035.H476_3101	Catalyzes the phosphorylation of D-fructose 6-phosphate to fructose 1,6-bisphosphate by ATP, the first committing step of glycolysis	186801	Clostridia	pfkA	-			2.7.1.11	6-phosphofructokinase.	ATP + D-fructose 6-phosphate = ADP + D-fructose 1,6-bisphosphate.	Phosphofructokinase I.;Phosphohexokinase.	ko:K00850	ko00010,ko00030,ko00051,ko00052,ko00680,ko01100,ko01110,ko01120,ko01130,ko01200,ko01230,ko03018,ko04152,ko05230,map00010,map00030,map00051,map00052,map00680,map01100,map01110,map01120,map01130,map01200,map01230,map03018,map04152,map05230	Glycolysis / Gluconeogenesis;Pentose phosphate pathway;Fructose and mannose metabolism;Galactose metabolism;Methane metabolism;Metabolic pathways;Biosynthesis of secondary metabolites;Microbial metabolism in diverse environments;Carbon metabolism;Biosynthesis of amino acids;RNA degradation	M00001,M00345	R00756,R03236,R03237,R03238,R03239,R04779	RC00002,RC00017	ko00000,ko00001,ko00002,ko01000,ko01009,ko03019	-	-	-	PFK	COG0205	G	6-phosphofructokinase	1TPF4@1239|Firmicutes	F	Catalyzes the phosphorylation of D-fructose 6-phosphate to fructose 1,6-bisphosphate by ATP, the first committing step of glycolysis	248PB@186801|Clostridia	F	Catalyzes the phosphorylation of D-fructose 6-phosphate to fructose 1,6-bisphosphate by ATP, the first committing step of glycolysis	25QRB@186804|Peptostreptococcaceae	F	Catalyzes the phosphorylation of D-fructose 6-phosphate to fructose 1,6-bisphosphate by ATP, the first committing step of glycolysis
2535	MGYG000001337_01876	5	18	0	82469645	72947366	83462808	hypothetical protein	997884.HMPREF1068_03278	Psort location Cytoplasmic, score 8.96	976	Bacteroidetes	gloA	-			4.4.1.5	Lactoylglutathione lyase.	(R)-S-lactoylglutathione = glutathione + methylglyoxal.	(R)-S-lactoylglutathione methylglyoxal-lyase (isomerizing).;Methylglyoxalase.;Glyoxalase I.;Aldoketomutase.;Ketone-aldehyde mutase.	ko:K01759	ko00620,map00620	Pyruvate metabolism	-	R02530	RC00004,RC00740	ko00000,ko00001,ko01000	-	-	-	Glyoxalase,Glyoxalase_4	COG0346	Q	Catechol 2,3-dioxygenase or related enzyme, vicinal oxygen chelate (VOC) family	4NPHB@976|Bacteroidetes	E	Lactoylglutathione lyase	2FSJQ@200643|Bacteroidia	E	Lactoylglutathione lyase	4AQK9@815|Bacteroidaceae	E	Psort location Cytoplasmic, score 8.96
2536	MGYG000002506_02851	7	19	0	84280075	84978940	69402995	Glyoxalase ElbB	198214.SF3249	Displays glyoxalase activity, catalyzing the conversion of glyoxal to glycolate	1236	Gammaproteobacteria	elbB	GO:0005575,GO:0005622,GO:0005623,GO:0005737,GO:0005829,GO:0006629,GO:0006720,GO:0008150,GO:0008152,GO:0008299,GO:0008610,GO:0009058,GO:0009893,GO:0009987,GO:0019216,GO:0019222,GO:0019747,GO:0031323,GO:0031325,GO:0044237,GO:0044238,GO:0044249,GO:0044255,GO:0044424,GO:0044444,GO:0044464,GO:0045828,GO:0045834,GO:0048518,GO:0048522,GO:0050789,GO:0050794,GO:0065007,GO:0071704,GO:0080090,GO:1901576	cellular_component;intracellular;cell;cytoplasm;cytosol;lipid metabolic process;isoprenoid metabolic process;biological_process;metabolic process;isoprenoid biosynthetic process;lipid biosynthetic process;biosynthetic process;positive regulation of metabolic process;cellular process;regulation of lipid metabolic process;regulation of metabolic process;regulation of isoprenoid metabolic process;regulation of cellular metabolic process;positive regulation of cellular metabolic process;cellular metabolic process;primary metabolic process;cellular biosynthetic process;cellular lipid metabolic process;obsolete intracellular part;obsolete cytoplasmic part;obsolete cell part;positive regulation of isoprenoid metabolic process;positive regulation of lipid metabolic process;positive regulation of biological process;positive regulation of cellular process;regulation of biological process;regulation of cellular process;biological regulation;organic substance metabolic process;regulation of primary metabolic process;organic substance biosynthetic process	cellular_component;cellular_component;cellular_component;cellular_component;cellular_component;biological_process;biological_process;biological_process;biological_process;biological_process;biological_process;biological_process;biological_process;biological_process;biological_process;biological_process;biological_process;biological_process;biological_process;biological_process;biological_process;biological_process;biological_process;cellular_component;cellular_component;cellular_component;biological_process;biological_process;biological_process;biological_process;biological_process;biological_process;biological_process;biological_process;biological_process;biological_process	-				-	-		-	-	-	-	-	-	-	DJ-1_PfpI	COG3155	V	Glyoxalase ElbB, DJ-1 superfamily	1MW2K@1224|Proteobacteria	Q	Displays glyoxalase activity, catalyzing the conversion of glyoxal to glycolate	1RMDJ@1236|Gammaproteobacteria	Q	Displays glyoxalase activity, catalyzing the conversion of glyoxal to glycolate
2537	MGYG000000075_00297	3	15	0	7.86288e+07	8.03908e+07	7.9622e+07	hypothetical protein	1391646.AVSU01000025_gene2487	M42 glutamyl aminopeptidase	186801	Clostridia	-	-			-				-	-		-	-	-	-	-	-	-	Peptidase_M42	COG1363	EG	Putative aminopeptidase FrvX	1TQ86@1239|Firmicutes	G	M42, glutamyl aminopeptidase	25CDF@186801|Clostridia	G	M42 glutamyl aminopeptidase	25S9H@186804|Peptostreptococcaceae	E	M42 glutamyl aminopeptidase
2538	MGYG000001337_03690	13	40	0	9.01621e+07	6.49551e+07	8.306e+07	ATP-dependent 6-phosphofructokinase	272559.BF9343_3089	pfkB family	976	Bacteroidetes	ydjH_1	-			2.7.1.4	Fructokinase.	ATP + D-fructose = ADP + D-fructose 6-phosphate.	D-fructokinase.	ko:K00847	ko00051,ko00500,ko00520,ko01100,map00051,map00500,map00520,map01100	Fructose and mannose metabolism;Starch and sucrose metabolism;Amino sugar and nucleotide sugar metabolism;Metabolic pathways	-	R00760,R00867,R03920	RC00002,RC00017	ko00000,ko00001,ko01000	-	-	-	PfkB	COG0524	G	Sugar or nucleoside kinase, ribokinase family	4NGFK@976|Bacteroidetes	G	PfkB family	2FN72@200643|Bacteroidia	G	Kinase, PfkB family	4AK8J@815|Bacteroidaceae	G	pfkB family
2539	MGYG000000075_00882	6	21	0	75154375	83018975	79851640	putative peptidase	1292035.H476_2278	Metallopeptidase family M24	186801	Clostridia	pepQ	-			3.4.13.9	Xaa-Pro dipeptidase.	Hydrolysis of Xaa-|-Pro dipeptides. Also acts on aminoacyl-hydroxyprolineanalogs. No action on Pro-|-Pro.	X-Pro dipeptidase.;Gamma-peptidase.;Imidodipeptidase.;Prolidase.;Proline dipeptidase.;Peptidase D.	ko:K01271	-		-	-	-	ko00000,ko01000,ko01002	-	-	-	Creatinase_N,Peptidase_M24	COG0006	E	Xaa-Pro aminopeptidase	1TQ6R@1239|Firmicutes	E	Belongs to the peptidase M24B family	25CCC@186801|Clostridia	E	Belongs to the peptidase M24B family	25UMA@186804|Peptostreptococcaceae	E	Metallopeptidase family M24
2540	MGYG000002209_02596	12	41	0	7.99596e+07	8.62092e+07	7.1438e+07	DNA gyrase subunit A	547042.BACCOPRO_02618	A type II topoisomerase that negatively supercoils closed circular double-stranded (ds) DNA in an ATP-dependent manner to modulate DNA topology and maintain chromosomes in an underwound state. Negative supercoiling favors strand separation, and DNA replication, transcription, recombination and repair, all of which involve strand separation. Also able to catalyze the interconversion of other topological isomers of dsDNA rings, including catenanes and knotted rings. Type II topoisomerases break and join 2 DNA strands simultaneously in an ATP-dependent manner	976	Bacteroidetes	gyrA	-			5.99.1.3	Transferred entry: 5.6.2.2.			ko:K02469	-		-	-	-	ko00000,ko01000,ko03032,ko03400	-	-	-	DNA_gyraseA_C,DNA_topoisoIV	COG0188	L	DNA gyrase/topoisomerase IV, subunit A	4NDWQ@976|Bacteroidetes	L	A type II topoisomerase that negatively supercoils closed circular double-stranded (ds) DNA in an ATP-dependent manner to modulate DNA topology and maintain chromosomes in an underwound state. Negative supercoiling favors strand separation, and DNA replication, transcription, recombination and repair, all of which involve strand separation. Also able to catalyze the interconversion of other topological isomers of dsDNA rings, including catenanes and knotted rings. Type II topoisomerases break and join 2 DNA strands simultaneously in an ATP-dependent manner	2FMCP@200643|Bacteroidia	L	A type II topoisomerase that negatively supercoils closed circular double-stranded (ds) DNA in an ATP-dependent manner to modulate DNA topology and maintain chromosomes in an underwound state. Negative supercoiling favors strand separation, and DNA replication, transcription, recombination and repair, all of which involve strand separation. Also able to catalyze the interconversion of other topological isomers of dsDNA rings, including catenanes and knotted rings. Type II topoisomerases break and join 2 DNA strands simultaneously in an ATP-dependent manner	4AN7M@815|Bacteroidaceae	L	A type II topoisomerase that negatively supercoils closed circular double-stranded (ds) DNA in an ATP-dependent manner to modulate DNA topology and maintain chromosomes in an underwound state. Negative supercoiling favors strand separation, and DNA replication, transcription, recombination and repair, all of which involve strand separation. Also able to catalyze the interconversion of other topological isomers of dsDNA rings, including catenanes and knotted rings. Type II topoisomerases break and join 2 DNA strands simultaneously in an ATP-dependent manner
2541	MGYG000002218_02852	12	45	0	5.7067e+07	6.63254e+07	1.13371e+08	hypothetical protein	435591.BDI_3379	TonB-linked outer membrane protein, SusC RagA family	976	Bacteroidetes	-	-			-				-	-		-	-	-	-	-	-	-	CarbopepD_reg_2,Plug,STN,TonB_dep_Rec	COG1629,COG4771			4NDU8@976|Bacteroidetes	P	TonB-linked outer membrane protein, SusC RagA family	2FMRZ@200643|Bacteroidia	P	TonB-linked outer membrane protein, SusC RagA family
2542	MGYG000001293_01456	4	14	0	79146920	79786340	77789010	hypothetical protein	543734.LCABL_16970	-	91061	Bacilli	-	-			-				-	-		-	-	-	-	-	-	-	-				2CDEF@1|root	S		30AS2@2|Bacteria	S		1U71A@1239|Firmicutes	S		4IGVR@91061|Bacilli	S		3F8UP@33958|Lactobacillaceae	S
2543	MGYG000002478_03237	10	31	0	72275715	81638311	8.25081e+07	Putative TrmH family tRNA/rRNA methyltransferase	435590.BVU_2890	Belongs to the class IV-like SAM-binding methyltransferase superfamily. RNA methyltransferase TrmH family	976	Bacteroidetes	trmH	-			2.1.1.185	23S rRNA (guanosine(2251)-2'-O)-methyltransferase.	S-adenosyl-L-methionine + guanosine(2251) in 23S rRNA = S-adenosyl-L-homocysteine + 2'-O-methylguanosine(2251) in 23S rRNA.		ko:K03218,ko:K03437	-		-	-	-	ko00000,ko01000,ko03009,ko03016	-	-	-	SpoU_methylase,SpoU_sub_bind	COG0566	J	tRNA G18 (ribose-2'-O)-methylase SpoU	4NF6H@976|Bacteroidetes	J	Belongs to the class IV-like SAM-binding methyltransferase superfamily. RNA methyltransferase TrmH family	2FMSI@200643|Bacteroidia	J	Belongs to the class IV-like SAM-binding methyltransferase superfamily. RNA methyltransferase TrmH family	4AK5U@815|Bacteroidaceae	J	Belongs to the class IV-like SAM-binding methyltransferase superfamily. RNA methyltransferase TrmH family
2544	MGYG000004797_01104	11	41	0	79416506	77930485	79018895	L-arabinose isomerase	357276.EL88_04655	Catalyzes the conversion of L-arabinose to L-ribulose	976	Bacteroidetes	araA	-			5.3.1.4	L-arabinose isomerase.	L-arabinose = L-ribulose.		ko:K01804	ko00040,ko01100,map00040,map01100	Pentose and glucuronate interconversions;Metabolic pathways	-	R01761	RC00516	ko00000,ko00001,ko01000	-	-	-	Arabinose_Iso_C,Arabinose_Isome	COG2160	G	L-arabinose isomerase	4NHGG@976|Bacteroidetes	G	Catalyzes the conversion of L-arabinose to L-ribulose	2FMIU@200643|Bacteroidia	G	Catalyzes the conversion of L-arabinose to L-ribulose	4APG1@815|Bacteroidaceae	G	Catalyzes the conversion of L-arabinose to L-ribulose
2545	MGYG000002478_01529	10	32	0	6.21887e+07	8.74281e+07	8.67137e+07	hypothetical protein	357276.EL88_23825	membrane	976	Bacteroidetes	ompH	-			-				ko:K06142	-		-	-	-	ko00000	-	-	-	OmpH	COG2825	MO	Periplasmic chaperone for outer membrane proteins, Skp family	4NH46@976|Bacteroidetes	M	membrane	2FQDW@200643|Bacteroidia	M	membrane	4AKCW@815|Bacteroidaceae	M	membrane
2546	MGYG000001337_01537	14	45	0	7.59312e+07	6.84001e+07	91850858	Nucleoside triphosphate pyrophosphohydrolase	411479.BACUNI_04710	Psort location Cytoplasmic, score 8.96	976	Bacteroidetes	mazG	-			3.6.1.66	XTP/dITP diphosphatase.	(1) XTP + H(2)O = XMP + diphosphate.(2) dITP + H(2)O = dIMP + diphosphate.(3) ITP + H(2)O = IMP + diphosphate.	Hypoxanthine/xanthine dNTP pyrophosphatase.	ko:K02428	ko00230,map00230	Purine metabolism	-	R00426,R00720,R01855,R02100,R02720,R03531	RC00002	ko00000,ko00001,ko01000	-	-	-	MazG,PRA-PH	COG1694,COG3956			4NEA3@976|Bacteroidetes	S	MazG family	2FKYP@200643|Bacteroidia	S	MazG family	4AMDU@815|Bacteroidaceae	S	Psort location Cytoplasmic, score 8.96
2547	MGYG000002438_01375	14	37	0	7.75225e+07	67376630	91174603	Uridine kinase	435591.BDI_3155	ATPase (AAA	976	Bacteroidetes	udk2	-			2.7.1.48	Uridine/cytidine kinase.	(1) ATP + uridine = ADP + UMP.(2) ATP + cytidine = ADP + CMP.	Uridine-cytidine kinase.	ko:K00876	ko00240,ko00983,ko01100,map00240,map00983,map01100	Pyrimidine metabolism;Drug metabolism - other enzymes;Metabolic pathways	-	R00513,R00516,R00517,R00962,R00964,R00967,R00968,R00970,R01548,R01549,R01880,R02091,R02096,R02097,R02327,R02332,R02371,R02372,R08232	RC00002,RC00017	ko00000,ko00001,ko01000	-	-	-	PRK	COG0572	F	Uridine kinase	4NIHT@976|Bacteroidetes	FJ	Phosphoribulokinase uridine kinase family	2FP3D@200643|Bacteroidia	FJ	Phosphoribulokinase Uridine kinase family	22VXU@171551|Porphyromonadaceae	FJ	ATPase (AAA
2548	MGYG000002438_03212	7	27	0	78500860	77243270	80328080	P-protein	435591.BDI_1377	Prephenate dehydratase	976	Bacteroidetes	pheA	-			4.2.1.51	Prephenate dehydratase.	Prephenate = phenylpyruvate + H(2)O + CO(2).		ko:K04518	ko00400,ko01100,ko01110,ko01130,ko01230,map00400,map01100,map01110,map01130,map01230	Phenylalanine, tyrosine and tryptophan biosynthesis;Metabolic pathways;Biosynthesis of secondary metabolites;Biosynthesis of amino acids	M00024	R00691,R01373	RC00360	ko00000,ko00001,ko00002,ko01000	-	-	-	ACT,PDT	COG0077	E	Prephenate dehydratase	4NEEK@976|Bacteroidetes	E	Prephenate dehydratase	2FNHW@200643|Bacteroidia	E	Prephenate dehydratase	22XE0@171551|Porphyromonadaceae	E	Prephenate dehydratase
2549	MGYG000002478_04077	13	43	0	5.86821e+07	6.71058e+07	1.10217e+08	hypothetical protein	483216.BACEGG_01327	cheY-homologous receiver domain	976	Bacteroidetes	-	-			-				-	-		-	-	-	-	-	-	-	HATPase_c,HTH_18,HisKA,Reg_prop,Response_reg,Y_Y_Y	COG5002	T	Sensor histidine kinase WalK	4P0IA@976|Bacteroidetes	T	histidine kinase-, DNA gyrase B	2FWSR@200643|Bacteroidia	T	ATPase histidine kinase DNA gyrase B HSP90 domain protein	4AMSK@815|Bacteroidaceae	T	cheY-homologous receiver domain
2550	MGYG000002395_00351	7	24	0	83692530	76323600	75626950	50S ribosomal protein L4	547043.BIFPSEUDO_02626	Forms part of the polypeptide exit tunnel	201174	Actinobacteria	rplD	GO:0003674,GO:0003676,GO:0003723,GO:0003735,GO:0005198,GO:0005488,GO:0005575,GO:0005622,GO:0005623,GO:0005737,GO:0005829,GO:0005840,GO:0005886,GO:0006412,GO:0006518,GO:0006807,GO:0008150,GO:0008152,GO:0009058,GO:0009059,GO:0009987,GO:0010467,GO:0016020,GO:0019538,GO:0022626,GO:0032991,GO:0034641,GO:0034645,GO:0040007,GO:0043043,GO:0043170,GO:0043226,GO:0043228,GO:0043229,GO:0043232,GO:0043603,GO:0043604,GO:0044237,GO:0044238,GO:0044249,GO:0044260,GO:0044267,GO:0044271,GO:0044424,GO:0044444,GO:0044445,GO:0044464,GO:0071704,GO:0071944,GO:0097159,GO:1901363,GO:1901564,GO:1901566,GO:1901576,GO:1990904	molecular_function;nucleic acid binding;RNA binding;structural constituent of ribosome;structural molecule activity;binding;cellular_component;intracellular;cell;cytoplasm;cytosol;ribosome;plasma membrane;translation;peptide metabolic process;nitrogen compound metabolic process;biological_process;metabolic process;biosynthetic process;macromolecule biosynthetic process;cellular process;gene expression;membrane;protein metabolic process;cytosolic ribosome;protein-containing complex;cellular nitrogen compound metabolic process;cellular macromolecule biosynthetic process;growth;peptide biosynthetic process;macromolecule metabolic process;organelle;non-membrane-bounded organelle;intracellular organelle;intracellular non-membrane-bounded organelle;cellular amide metabolic process;amide biosynthetic process;cellular metabolic process;primary metabolic process;cellular biosynthetic process;cellular macromolecule metabolic process;cellular protein metabolic process;cellular nitrogen compound biosynthetic process;obsolete intracellular part;obsolete cytoplasmic part;obsolete cytosolic part;obsolete cell part;organic substance metabolic process;cell periphery;organic cyclic compound binding;heterocyclic compound binding;organonitrogen compound metabolic process;organonitrogen compound biosynthetic process;organic substance biosynthetic process;ribonucleoprotein complex	molecular_function;molecular_function;molecular_function;molecular_function;molecular_function;molecular_function;cellular_component;cellular_component;cellular_component;cellular_component;cellular_component;cellular_component;cellular_component;biological_process;biological_process;biological_process;biological_process;biological_process;biological_process;biological_process;biological_process;biological_process;cellular_component;biological_process;cellular_component;cellular_component;biological_process;biological_process;biological_process;biological_process;biological_process;cellular_component;cellular_component;cellular_component;cellular_component;biological_process;biological_process;biological_process;biological_process;biological_process;biological_process;biological_process;biological_process;cellular_component;cellular_component;cellular_component;cellular_component;biological_process;cellular_component;molecular_function;molecular_function;biological_process;biological_process;biological_process;cellular_component	-				ko:K02926	ko03010,map03010	Ribosome	M00178	-	-	br01610,ko00000,ko00001,ko00002,ko03011	-	-	-	Ribosomal_L4	COG0088	J	Ribosomal protein L4	2GJYJ@201174|Actinobacteria	J	Forms part of the polypeptide exit tunnel	4CZSA@85004|Bifidobacteriales	J	Forms part of the polypeptide exit tunnel
2551	MGYG000000243_02863	13	37	0	7.33485e+07	8.25229e+07	7.97047e+07	Acetate kinase	1121098.HMPREF1534_02451	Catalyzes the formation of acetyl phosphate from acetate and ATP. Can also catalyze the reverse reaction	976	Bacteroidetes	ackA	-			2.7.2.1	Acetate kinase.	ATP + acetate = ADP + acetyl phosphate.	Acetate kinase (phosphorylating).;Acetokinase.;Acetic kinase.;AK.	ko:K00925	ko00430,ko00620,ko00640,ko00680,ko00720,ko01100,ko01120,ko01200,map00430,map00620,map00640,map00680,map00720,map01100,map01120,map01200	Taurine and hypotaurine metabolism;Pyruvate metabolism;Propanoate metabolism;Methane metabolism;Carbon fixation pathways in prokaryotes;Metabolic pathways;Microbial metabolism in diverse environments;Carbon metabolism	M00357,M00579	R00315,R01353	RC00002,RC00043	ko00000,ko00001,ko00002,ko01000	-	-	-	Acetate_kinase,PTAC	COG0282	C	Acetate kinase	4NFI0@976|Bacteroidetes	H	Catalyzes the formation of acetyl phosphate from acetate and ATP. Can also catalyze the reverse reaction	2FN9W@200643|Bacteroidia	F	Catalyzes the formation of acetyl phosphate from acetate and ATP. Can also catalyze the reverse reaction	4AN4X@815|Bacteroidaceae	F	Catalyzes the formation of acetyl phosphate from acetate and ATP. Can also catalyze the reverse reaction
2552	MGYG000000157_00788	10	33	0	75913875	82308381	77276004	Phosphate acetyltransferase	1391646.AVSU01000034_gene2178	phosphate butyryltransferase	186801	Clostridia	ptb	-			2.3.1.19	Phosphate butyryltransferase.	Butanoyl-CoA + phosphate = CoA + butanoylphosphate.	Phosphotransbutyrylase.	ko:K00634	ko00650,ko01100,map00650,map01100	Butanoate metabolism;Metabolic pathways	-	R01174	RC00004,RC02816	ko00000,ko00001,ko01000	-	-	-	PTA_PTB	COG0280	C	Phosphotransacetylase (includes Pta, EutD and phosphobutyryltransferase)	1TRQU@1239|Firmicutes	C	phosphate	24857@186801|Clostridia	C	PFAM Phosphate acetyl butaryl transferase	25RBP@186804|Peptostreptococcaceae	C	phosphate butyryltransferase
2553	MGYG000001337_02064	10	38	0	76546537	74562776	83848609	NADP-dependent 3-hydroxy acid dehydrogenase YdfG	457424.BFAG_01001	Belongs to the short-chain dehydrogenases reductases (SDR) family	976	Bacteroidetes	ydfG	-			-				-	-		-	-	-	-	-	-	-	TPR_16,adh_short	COG4221	C	NADP-dependent 3-hydroxy acid dehydrogenase YdfG	4NE1R@976|Bacteroidetes	NU	Belongs to the short-chain dehydrogenases reductases (SDR) family	2FR40@200643|Bacteroidia	S	Belongs to the short-chain dehydrogenases reductases (SDR) family	4AMEY@815|Bacteroidaceae	S	Belongs to the short-chain dehydrogenases reductases (SDR) family
2554	MGYG000000075_02275	10	28	0	70918350	74066090	89860400	Fructose-bisphosphate aldolase	1391646.AVSU01000001_gene241	Fructose-bisphosphate aldolase class-II	186801	Clostridia	fba	-			4.1.2.13	Fructose-bisphosphate aldolase.	D-fructose 1,6-bisphosphate = glycerone phosphate + D-glyceraldehyde3-phosphate.	Aldolase.;Fructose-1,6-bisphosphate triosephosphate-lyase.;D-fructose-1,6-bisphosphate D-glyceraldehyde-3-phosphate-lyase.	ko:K01624	ko00010,ko00030,ko00051,ko00680,ko00710,ko01100,ko01110,ko01120,ko01130,ko01200,ko01230,map00010,map00030,map00051,map00680,map00710,map01100,map01110,map01120,map01130,map01200,map01230	Glycolysis / Gluconeogenesis;Pentose phosphate pathway;Fructose and mannose metabolism;Methane metabolism;Carbon fixation in photosynthetic organisms;Metabolic pathways;Biosynthesis of secondary metabolites;Microbial metabolism in diverse environments;Carbon metabolism;Biosynthesis of amino acids	M00001,M00003,M00165,M00167,M00344,M00345	R01068,R01070,R01829,R02568	RC00438,RC00439,RC00603,RC00604	ko00000,ko00001,ko00002,ko01000	-	-	-	F_bP_aldolase	COG0191	G	Fructose/tagatose bisphosphate aldolase	1TQ01@1239|Firmicutes	G	Aldolase	248B7@186801|Clostridia	G	Fructose-1,6-bisphosphate aldolase, class II	25R5K@186804|Peptostreptococcaceae	G	Fructose-bisphosphate aldolase class-II
2555	MGYG000001337_01786	12	34	0	8.34361e+07	71925245	7.94502e+07	1,4-dihydroxy-2-naphthoyl-CoA hydrolase	272559.BF9343_1235	Psort location Cytoplasmic, score 8.96	976	Bacteroidetes	ydiI	-			3.1.2.28	1,4-dihydroxy-2-naphthoyl-CoA hydrolase.	1,4-dihydroxy-2-naphthoyl-CoA + H(2)O = 1,4-dihydroxy-2-naphthoate + CoA.		ko:K19222	ko00130,ko01100,ko01110,map00130,map01100,map01110	Ubiquinone and other terpenoid-quinone biosynthesis;Metabolic pathways;Biosynthesis of secondary metabolites	M00116	R07262	RC00004,RC00174	ko00000,ko00001,ko00002,ko01000	-	-	-	4HBT,Hydrolase_3	COG2050	Q	Acyl-CoA thioesterase PaaI, contains HGG motif	4NNYG@976|Bacteroidetes	Q	protein possibly involved in aromatic compounds catabolism	2FPKD@200643|Bacteroidia	Q	Psort location Cytoplasmic, score 8.96	4AN8U@815|Bacteroidaceae	Q	Psort location Cytoplasmic, score 8.96
2556	MGYG000002478_02565	9	30	0	79371253	8.00508e+07	75354770	1,4-dihydroxy-2-naphthoyl-CoA synthase	435590.BVU_2417	Converts o-succinylbenzoyl-CoA (OSB-CoA) to 1,4- dihydroxy-2-naphthoyl-CoA (DHNA-CoA)	976	Bacteroidetes	menB	-			4.1.3.36	1,4-dihydroxy-2-naphthoyl-CoA synthase.	4-(2-carboxyphenyl)-4-oxobutanoyl-CoA = 1,4-dihydroxy-2-naphthoyl-CoA +H(2)O.	Naphthoate synthase.;Dihydroxynaphthoic acid synthetase.;DHNA synthetase.;o-succinylbenzoyl-CoA 1,4-dihydroxy-2-naphthoate-lyase (cyclizing).	ko:K01661	ko00130,ko01100,ko01110,map00130,map01100,map01110	Ubiquinone and other terpenoid-quinone biosynthesis;Metabolic pathways;Biosynthesis of secondary metabolites	M00116	R07263	RC01923	ko00000,ko00001,ko00002,ko01000	-	-	-	ECH_1	COG0447	H	1,4-Dihydroxy-2-naphthoyl-CoA synthase	4NDXT@976|Bacteroidetes	H	Converts o-succinylbenzoyl-CoA (OSB-CoA) to 1,4- dihydroxy-2-naphthoyl-CoA (DHNA-CoA)	2FMME@200643|Bacteroidia	H	Converts o-succinylbenzoyl-CoA (OSB-CoA) to 1,4- dihydroxy-2-naphthoyl-CoA (DHNA-CoA)	4AMMS@815|Bacteroidaceae	H	Converts o-succinylbenzoyl-CoA (OSB-CoA) to 1,4- dihydroxy-2-naphthoyl-CoA (DHNA-CoA)
2557	MGYG000000157_01078	3	13	0	70088010	77542580	87133850	50S ribosomal protein L33 1	1511.CLOST_2218	Belongs to the bacterial ribosomal protein bL33 family	186801	Clostridia	rpmG	-			-				ko:K02913	ko03010,map03010	Ribosome	M00178	-	-	br01610,ko00000,ko00001,ko00002,ko03011	-	-	-	Ribosomal_L33	COG0267	J	Ribosomal protein L33	1VEJ4@1239|Firmicutes	J	Belongs to the bacterial ribosomal protein bL33 family	24QK0@186801|Clostridia	J	Belongs to the bacterial ribosomal protein bL33 family	25RSW@186804|Peptostreptococcaceae	J	Belongs to the bacterial ribosomal protein bL33 family
2558	MGYG000001337_04193	8	26	0	76348750	76794265	81432625	Iron-sulfur cluster carrier protein	997884.HMPREF1068_03940	Binds and transfers iron-sulfur (Fe-S) clusters to target apoproteins. Can hydrolyze ATP	976	Bacteroidetes	mrp	-			-				ko:K03593	-		-	-	-	ko00000,ko03029,ko03036	-	-	-	FeS_assembly_P,ParA	COG0489	D	Fe-S cluster carrier ATPase, Mrp/ApbC/NBP35 family	4NF5I@976|Bacteroidetes	D	Binds and transfers iron-sulfur (Fe-S) clusters to target apoproteins. Can hydrolyze ATP	2FKYK@200643|Bacteroidia	D	Binds and transfers iron-sulfur (Fe-S) clusters to target apoproteins. Can hydrolyze ATP	4AK6W@815|Bacteroidaceae	D	Binds and transfers iron-sulfur (Fe-S) clusters to target apoproteins. Can hydrolyze ATP
2559	MGYG000000157_00463	16	50	0	7.66331e+07	7.91079e+07	78775505	Threonine--tRNA ligase 2	1292035.H476_0385	Catalyzes the attachment of threonine to tRNA(Thr) in a two-step reaction L-threonine is first activated by ATP to form Thr-AMP and then transferred to the acceptor end of tRNA(Thr)	186801	Clostridia	thrS	-			6.1.1.3	Threonine--tRNA ligase.	ATP + L-threonine + tRNA(Thr) = AMP + diphosphate + L-threonyl-tRNA(Thr).	Threonine translase.;Threonyl-tRNA synthetase.	ko:K01868	ko00970,map00970	Aminoacyl-tRNA biosynthesis	M00359,M00360	R03663	RC00055,RC00523	ko00000,ko00001,ko00002,ko01000,ko01007,ko03016	-	-	-	HGTP_anticodon,TGS,tRNA-synt_2b,tRNA_SAD	COG0441	J	Threonyl-tRNA synthetase	1TP78@1239|Firmicutes	J	Catalyzes the attachment of threonine to tRNA(Thr) in a two-step reaction L-threonine is first activated by ATP to form Thr-AMP and then transferred to the acceptor end of tRNA(Thr)	248CH@186801|Clostridia	J	Catalyzes the attachment of threonine to tRNA(Thr) in a two-step reaction L-threonine is first activated by ATP to form Thr-AMP and then transferred to the acceptor end of tRNA(Thr)	25QSG@186804|Peptostreptococcaceae	J	Catalyzes the attachment of threonine to tRNA(Thr) in a two-step reaction L-threonine is first activated by ATP to form Thr-AMP and then transferred to the acceptor end of tRNA(Thr)
2560	MGYG000000075_01344	9	27	0	69954920	8.39507e+07	80595135	hypothetical protein	1391646.AVSU01000014_gene3077	Psort location Cytoplasmic, score	186801	Clostridia	pepQ	-			3.4.11.9	Xaa-Pro aminopeptidase.	Release of any N-terminal amino acid, including proline, that is linkedto proline, even from a dipeptide or tripeptide.	X-Pro aminopeptidase.;Proline aminopeptidase.;Aminoacylproline aminopeptidase.;Aminopeptidase P.	ko:K01262	-		-	-	-	ko00000,ko01000,ko01002	-	-	-	Creatinase_N,Creatinase_N_2,Peptidase_M24,Peptidase_M24_C	COG0006	E	Xaa-Pro aminopeptidase	1TQ44@1239|Firmicutes	E	Belongs to the peptidase M24B family	247SG@186801|Clostridia	E	creatinase	25S0Z@186804|Peptostreptococcaceae	E	Psort location Cytoplasmic, score
2561	MGYG000002395_00355	9	32	0	74872154	73903226	85604258	50S ribosomal protein L22	401473.BDP_0436	The globular domain of the protein is located near the polypeptide exit tunnel on the outside of the subunit, while an extended beta-hairpin is found that lines the wall of the exit tunnel in the center of the 70S ribosome	201174	Actinobacteria	rplV	GO:0003674,GO:0003735,GO:0005198,GO:0005575,GO:0005618,GO:0005622,GO:0005623,GO:0005737,GO:0005829,GO:0005840,GO:0008150,GO:0015934,GO:0022625,GO:0022626,GO:0030312,GO:0032991,GO:0040007,GO:0043226,GO:0043228,GO:0043229,GO:0043232,GO:0044391,GO:0044422,GO:0044424,GO:0044444,GO:0044445,GO:0044446,GO:0044464,GO:0071944,GO:1990904	molecular_function;structural constituent of ribosome;structural molecule activity;cellular_component;cell wall;intracellular;cell;cytoplasm;cytosol;ribosome;biological_process;large ribosomal subunit;cytosolic large ribosomal subunit;cytosolic ribosome;external encapsulating structure;protein-containing complex;growth;organelle;non-membrane-bounded organelle;intracellular organelle;intracellular non-membrane-bounded organelle;ribosomal subunit;obsolete organelle part;obsolete intracellular part;obsolete cytoplasmic part;obsolete cytosolic part;obsolete intracellular organelle part;obsolete cell part;cell periphery;ribonucleoprotein complex	molecular_function;molecular_function;molecular_function;cellular_component;cellular_component;cellular_component;cellular_component;cellular_component;cellular_component;cellular_component;biological_process;cellular_component;cellular_component;cellular_component;cellular_component;cellular_component;biological_process;cellular_component;cellular_component;cellular_component;cellular_component;cellular_component;cellular_component;cellular_component;cellular_component;cellular_component;cellular_component;cellular_component;cellular_component;cellular_component	-				ko:K02890	ko03010,map03010	Ribosome	M00178,M00179	-	-	br01610,ko00000,ko00001,ko00002,ko03011	-	-	-	Ribosomal_L22	COG0091	J	Ribosomal protein L22	2IM3J@201174|Actinobacteria	J	The globular domain of the protein is located near the polypeptide exit tunnel on the outside of the subunit, while an extended beta-hairpin is found that lines the wall of the exit tunnel in the center of the 70S ribosome	4D0UZ@85004|Bifidobacteriales	J	The globular domain of the protein is located near the polypeptide exit tunnel on the outside of the subunit, while an extended beta-hairpin is found that lines the wall of the exit tunnel in the center of the 70S ribosome
2562	MGYG000000236_00795	8	36	0	78567428	7.3804e+07	8.19742e+07	Cysteine desulfurase	272559.BF9343_0222	Belongs to the class-V pyridoxal-phosphate-dependent aminotransferase family	976	Bacteroidetes	sufS	-			2.8.1.7,4.4.1.16	Cysteine desulfurase.;Selenocysteine lyase.	L-cysteine + acceptor = L-alanine + S-sulfanyl-acceptor.;L-selenocysteine + reduced acceptor = selenide + L-alanine + acceptor.	Cysteine desulfurylase.;Selenocysteine beta-lyase.;Selenocysteine reductase.	ko:K11717	ko00450,ko01100,map00450,map01100	Selenocompound metabolism;Metabolic pathways	-	R03599,R11528	RC00961,RC01789,RC02313	ko00000,ko00001,ko01000	-	-	-	Aminotran_5	COG0520	E	Selenocysteine lyase/Cysteine desulfurase	4NDUB@976|Bacteroidetes	E	Catalyzes the removal of elemental sulfur and selenium atoms from L-cysteine, L-cystine, L-selenocysteine, and L- selenocystine to produce L-alanine	2FPF8@200643|Bacteroidia	E	Catalyzes the removal of elemental sulfur and selenium atoms from L-cysteine, L-cystine, L-selenocysteine, and L- selenocystine to produce L-alanine	4AN2M@815|Bacteroidaceae	E	Belongs to the class-V pyridoxal-phosphate-dependent aminotransferase family
2563	MGYG000000243_00555	16	51	0	7.72788e+07	7.91963e+07	7.74126e+07	2-oxoglutarate carboxylase large subunit	1121098.HMPREF1534_02247	COG5016 Pyruvate oxaloacetate carboxyltransferase	976	Bacteroidetes	cfiA	-			6.4.1.1	Pyruvate carboxylase.	ATP + pyruvate + HCO(3)(-) = ADP + phosphate + oxaloacetate.	Pyruvic carboxylase.	ko:K01960	ko00020,ko00620,ko00720,ko01100,ko01120,ko01200,ko01230,map00020,map00620,map00720,map01100,map01120,map01200,map01230	Citrate cycle (TCA cycle);Pyruvate metabolism;Carbon fixation pathways in prokaryotes;Metabolic pathways;Microbial metabolism in diverse environments;Carbon metabolism;Biosynthesis of amino acids	M00173,M00620	R00344	RC00040,RC00367	ko00000,ko00001,ko00002,ko01000	-	-	-	Biotin_lipoyl,HMGL-like,PYC_OADA	COG5016	C	Pyruvate/oxaloacetate carboxyltransferase	4NEQV@976|Bacteroidetes	C	COG5016 Pyruvate oxaloacetate carboxyltransferase	2FMXG@200643|Bacteroidia	C	COG5016 Pyruvate oxaloacetate carboxyltransferase	4AMK8@815|Bacteroidaceae	C	COG5016 Pyruvate oxaloacetate carboxyltransferase
2564	MGYG000000236_02664	4	21	0	6.72422e+07	8.49092e+07	81525953	hypothetical protein	457424.BFAG_00509	COG NOG14473 non supervised orthologous group	976	Bacteroidetes	-	-			-				-	-		-	-	-	-	-	-	-	SCO1-SenC				2DEYG@1|root	S		2ZPSM@2|Bacteria	S		4NNJW@976|Bacteroidetes	S		2FTAK@200643|Bacteroidia	S	COG NOG14473 non supervised orthologous group	4AR13@815|Bacteroidaceae	S	COG NOG14473 non supervised orthologous group
2565	MGYG000002438_02834	22	63	0	79837430	78467833	7.53351e+07	Methionine synthase	435591.BDI_0415	B12 binding domain	976	Bacteroidetes	metH	-			2.1.1.13	Methionine synthase.	5-methyltetrahydrofolate + L-homocysteine = tetrahydrofolate +L-methionine.	Vitamin B12 methyltransferase.;5-methyltetrahydrofolate--homocysteine S-methyltransferase.;Methionine synthetase.;Tetrahydropteroylglutamate methyltransferase.;Tetrahydropteroylglutamic methyltransferase.;Tetrahydrofolate methyltransferase.;Methyltetrahydrofolate--homocysteine vitamin B12 methyltransferase.;N-methyltetrahydrofolate:L-homocysteine methyltransferase.;B12 N(5)-methyltetrahydrofolate homocysteine methyltransferase.;N(5)-methyltetrahydrofolate--homocysteine cobalamin methyltransferase.;5-methyltetrahydrofolate--homocysteine transmethylase.;Methionine synthase (cobalamin-dependent).;N(5)-methyltetrahydrofolate methyltransferase.;N(5)-methyltetrahydrofolic--homocysteine vitamin B12 transmethylase.;Cobalamin-dependent methionine synthase.	ko:K00548	ko00270,ko00450,ko00670,ko01100,ko01110,ko01230,map00270,map00450,map00670,map01100,map01110,map01230	Cysteine and methionine metabolism;Selenocompound metabolism;One carbon pool by folate;Metabolic pathways;Biosynthesis of secondary metabolites;Biosynthesis of amino acids	M00017	R00946,R09365	RC00035,RC00113,RC01241	ko00000,ko00001,ko00002,ko01000	-	-	-	B12-binding,B12-binding_2,DUF559,Met_synt_B12,Pterin_bind,S-methyl_trans	COG1410	E	Methionine synthase I, cobalamin-binding domain	4NFRF@976|Bacteroidetes	E	5-methyltetrahydrofolate--homocysteine methyltransferase	2FMI7@200643|Bacteroidia	E	5-methyltetrahydrofolate--homocysteine methyltransferase	22WC9@171551|Porphyromonadaceae	E	B12 binding domain
2566	MGYG000002438_03063	13	33	0	7.5017e+07	78422042	8.00148e+07	hypothetical protein	435591.BDI_1517	TonB dependent receptor	976	Bacteroidetes	-	-			-				-	-		-	-	-	-	-	-	-	CarbopepD_reg_2,Plug,STN,TonB_dep_Rec	COG1629	P	Outer membrane receptor protein, Fe transport	4NDXS@976|Bacteroidetes	P	TonB-linked outer membrane protein, SusC RagA family	2FKYX@200643|Bacteroidia	P	TonB-linked outer membrane protein, SusC RagA family	22XE6@171551|Porphyromonadaceae	P	TonB dependent receptor
2567	MGYG000002506_03749	8	26	0	61451720	84169040	87597240	Maltose-binding periplasmic protein	716541.ECL_00290	Bacterial extracellular solute-binding protein	1236	Gammaproteobacteria	malE	GO:0003674,GO:0005215,GO:0005488,GO:0005575,GO:0005623,GO:0005886,GO:0006810,GO:0006928,GO:0006935,GO:0006950,GO:0006974,GO:0008150,GO:0008643,GO:0009593,GO:0009605,GO:0009730,GO:0009743,GO:0009987,GO:0010033,GO:0015766,GO:0015768,GO:0015772,GO:0015774,GO:0016020,GO:0016021,GO:0016477,GO:0030246,GO:0030288,GO:0030313,GO:0031224,GO:0031975,GO:0032991,GO:0033036,GO:0033037,GO:0033554,GO:0034285,GO:0034286,GO:0034288,GO:0034289,GO:0040011,GO:0042221,GO:0042330,GO:0042597,GO:0042956,GO:0043190,GO:0044425,GO:0044459,GO:0044464,GO:0048030,GO:0048870,GO:0050896,GO:0051179,GO:0051234,GO:0051606,GO:0051674,GO:0051716,GO:0055052,GO:0060326,GO:0070492,GO:0070887,GO:0071702,GO:0071944,GO:0098533,GO:0098796,GO:0098797,GO:1901700,GO:1901982,GO:1902494,GO:1902495,GO:1904949,GO:1990351	molecular_function;transporter activity;binding;cellular_component;cell;plasma membrane;transport;movement of cell or subcellular component;chemotaxis;response to stress;cellular response to DNA damage stimulus;biological_process;carbohydrate transport;detection of chemical stimulus;response to external stimulus;detection of carbohydrate stimulus;response to carbohydrate;cellular process;response to organic substance;disaccharide transport;maltose transport;oligosaccharide transport;polysaccharide transport;membrane;integral component of membrane;cell migration;carbohydrate binding;outer membrane-bounded periplasmic space;cell envelope;intrinsic component of membrane;envelope;protein-containing complex;macromolecule localization;polysaccharide localization;cellular response to stress;response to disaccharide;response to maltose;detection of disaccharide stimulus;detection of maltose stimulus;locomotion;response to chemical;taxis;periplasmic space;maltodextrin transport;ATP-binding cassette (ABC) transporter complex;obsolete membrane part;obsolete plasma membrane part;obsolete cell part;disaccharide binding;cell motility;response to stimulus;localization;establishment of localization;detection of stimulus;localization of cell;cellular response to stimulus;ATP-binding cassette (ABC) transporter complex, substrate-binding subunit-containing;cell chemotaxis;oligosaccharide binding;cellular response to chemical stimulus;organic substance transport;cell periphery;ATPase dependent transmembrane transport complex;membrane protein complex;plasma membrane protein complex;response to oxygen-containing compound;maltose binding;catalytic complex;transmembrane transporter complex;ATPase complex;transporter complex	molecular_function;molecular_function;molecular_function;cellular_component;cellular_component;cellular_component;biological_process;biological_process;biological_process;biological_process;biological_process;biological_process;biological_process;biological_process;biological_process;biological_process;biological_process;biological_process;biological_process;biological_process;biological_process;biological_process;biological_process;cellular_component;cellular_component;biological_process;molecular_function;cellular_component;cellular_component;cellular_component;cellular_component;cellular_component;biological_process;biological_process;biological_process;biological_process;biological_process;biological_process;biological_process;biological_process;biological_process;biological_process;cellular_component;biological_process;cellular_component;cellular_component;cellular_component;cellular_component;molecular_function;biological_process;biological_process;biological_process;biological_process;biological_process;biological_process;biological_process;cellular_component;biological_process;molecular_function;biological_process;biological_process;cellular_component;cellular_component;cellular_component;cellular_component;biological_process;molecular_function;cellular_component;cellular_component;cellular_component;cellular_component	-				ko:K10108	ko02010,ko02030,map02010,map02030	ABC transporters;Bacterial chemotaxis	M00194	-	-	ko00000,ko00001,ko00002,ko02000	3.A.1.1.1,3.A.1.1.22	-	iECUMN_1333.ECUMN_4568	SBP_bac_1,SBP_bac_8	COG2182	G	Maltose-binding periplasmic protein MalE	1N9AE@1224|Proteobacteria	G	Functions in the MalKFGE ABC transporter complex to transport maltose into the cell by using ATP hydrolysis	1RN4E@1236|Gammaproteobacteria	G	Functions in the MalKFGE ABC transporter complex to transport maltose into the cell by using ATP hydrolysis	3X09A@547|Enterobacter	G	Bacterial extracellular solute-binding protein
2568	MGYG000002506_00320	5	19	0	81859860	74233130	77119050	putative protein YccJ	155864.EDL933_1343	YccJ-like protein	1236	Gammaproteobacteria	yccJ	GO:0005575,GO:0005622,GO:0005623,GO:0005737,GO:0005829,GO:0044424,GO:0044444,GO:0044464	cellular_component;intracellular;cell;cytoplasm;cytosol;obsolete intracellular part;obsolete cytoplasmic part;obsolete cell part	cellular_component;cellular_component;cellular_component;cellular_component;cellular_component;cellular_component;cellular_component;cellular_component	-				-	-		-	-	-	-	-	-	-	YccJ				2CE55@1|root	S	YccJ-like protein	32RZ6@2|Bacteria	S	YccJ-like protein	1N16W@1224|Proteobacteria	S	YccJ-like protein	1S9Z8@1236|Gammaproteobacteria	S	YccJ-like protein	3XQ0S@561|Escherichia	S	YccJ-like protein
2569	MGYG000002506_04260	10	33	0	80800120	77728623	74448147	Hypoxanthine phosphoribosyltransferase	1197719.A464_171	Phosphoribosyl transferase domain	1236	Gammaproteobacteria	hpt	GO:0000287,GO:0003674,GO:0003824,GO:0004422,GO:0005488,GO:0005575,GO:0005622,GO:0005623,GO:0005737,GO:0005829,GO:0006139,GO:0006163,GO:0006164,GO:0006166,GO:0006177,GO:0006188,GO:0006725,GO:0006753,GO:0006793,GO:0006796,GO:0006807,GO:0008150,GO:0008152,GO:0009058,GO:0009116,GO:0009117,GO:0009119,GO:0009123,GO:0009124,GO:0009126,GO:0009127,GO:0009150,GO:0009152,GO:0009156,GO:0009161,GO:0009163,GO:0009165,GO:0009167,GO:0009168,GO:0009259,GO:0009260,GO:0009987,GO:0016740,GO:0016757,GO:0016763,GO:0018130,GO:0019438,GO:0019637,GO:0019693,GO:0032261,GO:0032263,GO:0032264,GO:0034404,GO:0034641,GO:0034654,GO:0042278,GO:0042451,GO:0042455,GO:0043094,GO:0043101,GO:0043167,GO:0043169,GO:0043173,GO:0043174,GO:0044237,GO:0044238,GO:0044249,GO:0044271,GO:0044281,GO:0044283,GO:0044424,GO:0044444,GO:0044464,GO:0046037,GO:0046040,GO:0046128,GO:0046129,GO:0046390,GO:0046483,GO:0046872,GO:0055086,GO:0071704,GO:0072521,GO:0072522,GO:0090407,GO:1901068,GO:1901070,GO:1901135,GO:1901137,GO:1901293,GO:1901360,GO:1901362,GO:1901564,GO:1901566,GO:1901576,GO:1901657,GO:1901659	magnesium ion binding;molecular_function;catalytic activity;hypoxanthine phosphoribosyltransferase activity;binding;cellular_component;intracellular;cell;cytoplasm;cytosol;nucleobase-containing compound metabolic process;purine nucleotide metabolic process;purine nucleotide biosynthetic process;purine ribonucleoside salvage;GMP biosynthetic process;IMP biosynthetic process;cellular aromatic compound metabolic process;nucleoside phosphate metabolic process;phosphorus metabolic process;phosphate-containing compound metabolic process;nitrogen compound metabolic process;biological_process;metabolic process;biosynthetic process;nucleoside metabolic process;nucleotide metabolic process;ribonucleoside metabolic process;nucleoside monophosphate metabolic process;nucleoside monophosphate biosynthetic process;purine nucleoside monophosphate metabolic process;purine nucleoside monophosphate biosynthetic process;purine ribonucleotide metabolic process;purine ribonucleotide biosynthetic process;ribonucleoside monophosphate biosynthetic process;ribonucleoside monophosphate metabolic process;nucleoside biosynthetic process;nucleotide biosynthetic process;purine ribonucleoside monophosphate metabolic process;purine ribonucleoside monophosphate biosynthetic process;ribonucleotide metabolic process;ribonucleotide biosynthetic process;cellular process;transferase activity;transferase activity, transferring glycosyl groups;transferase activity, transferring pentosyl groups;heterocycle biosynthetic process;aromatic compound biosynthetic process;organophosphate metabolic process;ribose phosphate metabolic process;purine nucleotide salvage;GMP salvage;IMP salvage;nucleobase-containing small molecule biosynthetic process;cellular nitrogen compound metabolic process;nucleobase-containing compound biosynthetic process;purine nucleoside metabolic process;purine nucleoside biosynthetic process;ribonucleoside biosynthetic process;cellular metabolic compound salvage;purine-containing compound salvage;ion binding;cation binding;nucleotide salvage;nucleoside salvage;cellular metabolic process;primary metabolic process;cellular biosynthetic process;cellular nitrogen compound biosynthetic process;small molecule metabolic process;small molecule biosynthetic process;obsolete intracellular part;obsolete cytoplasmic part;obsolete cell part;GMP metabolic process;IMP metabolic process;purine ribonucleoside metabolic process;purine ribonucleoside biosynthetic process;ribose phosphate biosynthetic process;heterocycle metabolic process;metal ion binding;nucleobase-containing small molecule metabolic process;organic substance metabolic process;purine-containing compound metabolic process;purine-containing compound biosynthetic process;organophosphate biosynthetic process;guanosine-containing compound metabolic process;guanosine-containing compound biosynthetic process;carbohydrate derivative metabolic process;carbohydrate derivative biosynthetic process;nucleoside phosphate biosynthetic process;organic cyclic compound metabolic process;organic cyclic compound biosynthetic process;organonitrogen compound metabolic process;organonitrogen compound biosynthetic process;organic substance biosynthetic process;glycosyl compound metabolic process;glycosyl compound biosynthetic process	molecular_function;molecular_function;molecular_function;molecular_function;molecular_function;cellular_component;cellular_component;cellular_component;cellular_component;cellular_component;biological_process;biological_process;biological_process;biological_process;biological_process;biological_process;biological_process;biological_process;biological_process;biological_process;biological_process;biological_process;biological_process;biological_process;biological_process;biological_process;biological_process;biological_process;biological_process;biological_process;biological_process;biological_process;biological_process;biological_process;biological_process;biological_process;biological_process;biological_process;biological_process;biological_process;biological_process;biological_process;molecular_function;molecular_function;molecular_function;biological_process;biological_process;biological_process;biological_process;biological_process;biological_process;biological_process;biological_process;biological_process;biological_process;biological_process;biological_process;biological_process;biological_process;biological_process;molecular_function;molecular_function;biological_process;biological_process;biological_process;biological_process;biological_process;biological_process;biological_process;biological_process;cellular_component;cellular_component;cellular_component;biological_process;biological_process;biological_process;biological_process;biological_process;biological_process;molecular_function;biological_process;biological_process;biological_process;biological_process;biological_process;biological_process;biological_process;biological_process;biological_process;biological_process;biological_process;biological_process;biological_process;biological_process;biological_process;biological_process;biological_process	2.4.2.8	Hypoxanthine phosphoribosyltransferase.	IMP + diphosphate = hypoxanthine + 5-phospho-alpha-D-ribose1-diphosphate.	IMP pyrophosphorylase.;Guanine phosphoribosyltransferase.;Hypoxanthine-guanine phosphoribosyltransferase.;IMP diphosphorylase.;Transphosphoribosidase.;HGPRTase.	ko:K00760	ko00230,ko00983,ko01100,ko01110,map00230,map00983,map01100,map01110	Purine metabolism;Drug metabolism - other enzymes;Metabolic pathways;Biosynthesis of secondary metabolites	-	R00190,R01132,R01229,R02142,R08237,R08238,R08245	RC00063,RC00122	ko00000,ko00001,ko01000	-	-	-	Pribosyltran	COG0634	F	Hypoxanthine-guanine phosphoribosyltransferase	1NRT8@1224|Proteobacteria	F	Belongs to the purine pyrimidine phosphoribosyltransferase family	1RNPQ@1236|Gammaproteobacteria	F	Belongs to the purine pyrimidine phosphoribosyltransferase family	3ZK1T@590|Salmonella	F	Phosphoribosyl transferase domain
2570	MGYG000001337_04177	27	84	0	78325030	6.99745e+07	8.45695e+07	Tricorn protease	272559.BF9343_3652	Tricorn protease homolog	976	Bacteroidetes	-	-			-				-	-		-	-	-	-	-	-	-	PD40,PDZ,PDZ_2,Peptidase_S41,Tricorn_C1,Tricorn_PDZ	COG4946	S	Uncharacterized N-terminal domain of tricorn protease, contains WD40 repeats	4NGU2@976|Bacteroidetes	M	Tricorn protease homolog	2FPGA@200643|Bacteroidia	M	Tricorn protease homolog	4ANRZ@815|Bacteroidaceae	M	Tricorn protease homolog
2571	MGYG000000236_04331	20	66	0	7.57604e+07	75981956	81117205	2-dehydro-3-deoxyphosphooctonate aldolase	1160721.RBI_II00393	Methicillin resistance	186801	Clostridia	femX	-			2.3.2.10,2.3.2.16	UDP-N-acetylmuramoylpentapeptide-lysine N(6)-alanyltransferase.;Lipid II:glycine glycyltransferase.	L-alanyl-tRNA(Ala) + UDP-N-acetyl-alpha-D-muramoyl-L-alanyl-D-glutamyl-L-lysyl-D-alanyl-D-alanine = tRNA(Ala) + UDP-N-acetyl-alpha-D-muramoyl-L-alanyl-D-glutamyl-N(6)-(L-alanyl)-L-lysyl-D-alanyl-D-alanine.;MurNAc-L-Ala-D-isoglutaminyl-L-Lys-D-Ala-D-Ala-diphospho-ditrans,octacis-undecaprenyl-GlcNAc + glycyl-tRNA(Gly) = MurNAc-L-Ala-D-isoglutaminyl-L-Lys-(N(6)-Gly)-D-Ala-D-Ala-diphospho-ditrans,octacis-undecaprenyl-GlcNAc+ tRNA(Gly).	Alanyl-transfer ribonucleate-uridine diphosphoacetylmuramoylpentapeptide;Uridine diphosphoacetylmuramoylpentapeptide lysine N(6)-;;transferase.;UDP-N-acetylmuramoylpentapeptide lysine N(6)-alanyltransferase.;alanyltransferase.	ko:K05363,ko:K11693	ko00550,ko01100,map00550,map01100	Peptidoglycan biosynthesis;Metabolic pathways	-	R08776,R08779	RC00055,RC00096	ko00000,ko00001,ko01000,ko01011	-	-	-	FemAB	COG2348	M	Lipid II:glycine glycyltransferase (Peptidoglycan interpeptide bridge formation enzyme)	1TRZU@1239|Firmicutes	V	protein involved in methicillin resistance	24AU8@186801|Clostridia	V	Methicillin resistance protein	3WI7M@541000|Ruminococcaceae	V	Methicillin resistance
2572	MGYG000002323_01338	17	55	0	8.42289e+07	82719338	65667729	Galactose-1-phosphate uridylyltransferase	199310.c0834	Belongs to the galactose-1-phosphate uridylyltransferase type 1 family	1236	Gammaproteobacteria	galT	GO:0003674,GO:0003824,GO:0004335,GO:0005488,GO:0005506,GO:0005575,GO:0005622,GO:0005623,GO:0005737,GO:0005829,GO:0005975,GO:0005996,GO:0006012,GO:0006793,GO:0006796,GO:0008108,GO:0008150,GO:0008152,GO:0008198,GO:0008270,GO:0009056,GO:0009987,GO:0016052,GO:0016301,GO:0016310,GO:0016740,GO:0016772,GO:0016773,GO:0016779,GO:0019200,GO:0019318,GO:0019320,GO:0019388,GO:0033499,GO:0043167,GO:0043169,GO:0044237,GO:0044238,GO:0044262,GO:0044281,GO:0044282,GO:0044424,GO:0044444,GO:0044464,GO:0046365,GO:0046835,GO:0046872,GO:0046914,GO:0070569,GO:0071704,GO:1901575	molecular_function;catalytic activity;galactokinase activity;binding;iron ion binding;cellular_component;intracellular;cell;cytoplasm;cytosol;carbohydrate metabolic process;monosaccharide metabolic process;galactose metabolic process;phosphorus metabolic process;phosphate-containing compound metabolic process;UDP-glucose:hexose-1-phosphate uridylyltransferase activity;biological_process;metabolic process;ferrous iron binding;zinc ion binding;catabolic process;cellular process;carbohydrate catabolic process;kinase activity;phosphorylation;transferase activity;transferase activity, transferring phosphorus-containing groups;phosphotransferase activity, alcohol group as acceptor;nucleotidyltransferase activity;carbohydrate kinase activity;hexose metabolic process;hexose catabolic process;galactose catabolic process;galactose catabolic process via UDP-galactose;ion binding;cation binding;cellular metabolic process;primary metabolic process;cellular carbohydrate metabolic process;small molecule metabolic process;small molecule catabolic process;obsolete intracellular part;obsolete cytoplasmic part;obsolete cell part;monosaccharide catabolic process;carbohydrate phosphorylation;metal ion binding;transition metal ion binding;uridylyltransferase activity;organic substance metabolic process;organic substance catabolic process	molecular_function;molecular_function;molecular_function;molecular_function;molecular_function;cellular_component;cellular_component;cellular_component;cellular_component;cellular_component;biological_process;biological_process;biological_process;biological_process;biological_process;molecular_function;biological_process;biological_process;molecular_function;molecular_function;biological_process;biological_process;biological_process;molecular_function;biological_process;molecular_function;molecular_function;molecular_function;molecular_function;molecular_function;biological_process;biological_process;biological_process;biological_process;molecular_function;molecular_function;biological_process;biological_process;biological_process;biological_process;biological_process;cellular_component;cellular_component;cellular_component;biological_process;biological_process;molecular_function;molecular_function;molecular_function;biological_process;biological_process	2.7.7.12	UDP-glucose--hexose-1-phosphate uridylyltransferase.	UDP-alpha-D-glucose + alpha-D-galactose 1-phosphate = alpha-D-glucose1-phosphate + UDP-alpha-D-galactose.	Galactose-1-phosphate uridylyltransferase.;Uridyl transferase.;Gal-1-P uridylyltransferase.;Hexose-1-phosphate uridylyltransferase.;Uridylyl removing enzyme.	ko:K00965	ko00052,ko00520,ko01100,ko04917,map00052,map00520,map01100,map04917	Galactose metabolism;Amino sugar and nucleotide sugar metabolism;Metabolic pathways	M00362,M00554,M00632	R00955	RC00002	ko00000,ko00001,ko00002,ko01000	-	-	iECUMN_1333.ECUMN_0842,iYL1228.KPN_00772	GalP_UDP_tr_C,GalP_UDP_transf	COG1085	G	Galactose-1-phosphate uridylyltransferase	1MU3E@1224|Proteobacteria	H	galactose-1-phosphate uridylyltransferase	1RMDK@1236|Gammaproteobacteria	H	galactose-1-phosphate uridylyltransferase	3XM5X@561|Escherichia	C	Belongs to the galactose-1-phosphate uridylyltransferase type 1 family
2573	MGYG000001337_04017	5	15	0	76086950	7.80689e+07	7.8346e+07	N5-carboxyaminoimidazole ribonucleotide mutase	272559.BF9343_4055	Catalyzes the conversion of N5-carboxyaminoimidazole ribonucleotide (N5-CAIR) to 4-carboxy-5-aminoimidazole ribonucleotide (CAIR)	976	Bacteroidetes	purE	-			5.4.99.18	5-(carboxyamino)imidazole ribonucleotide mutase.	5-carboxyamino-1-(5-phospho-D-ribosyl)imidazole = 5-amino-1-(5-phospho-D-ribosyl)imidazole-4-carboxylate.	N(5)-carboxyaminoimidazole ribonucleotide mutase.;N(5)-CAIR mutase.	ko:K01588	ko00230,ko01100,ko01110,ko01130,map00230,map01100,map01110,map01130	Purine metabolism;Metabolic pathways;Biosynthesis of secondary metabolites	M00048	R07405	RC01947	ko00000,ko00001,ko00002,ko01000	-	-	-	AIRC	COG0041	F	Phosphoribosylcarboxyaminoimidazole (NCAIR) mutase	4NME9@976|Bacteroidetes	F	Catalyzes the conversion of N5-carboxyaminoimidazole ribonucleotide (N5-CAIR) to 4-carboxy-5-aminoimidazole ribonucleotide (CAIR)	2FMWN@200643|Bacteroidia	F	Catalyzes the conversion of N5-carboxyaminoimidazole ribonucleotide (N5-CAIR) to 4-carboxy-5-aminoimidazole ribonucleotide (CAIR)	4AMDP@815|Bacteroidaceae	F	Catalyzes the conversion of N5-carboxyaminoimidazole ribonucleotide (N5-CAIR) to 4-carboxy-5-aminoimidazole ribonucleotide (CAIR)
2574	MGYG000002478_03648	17	52	0	7.12378e+07	7.8408e+07	82720529	UDP-glucose 6-dehydrogenase TuaD	1235788.C802_02254	Belongs to the UDP-glucose GDP-mannose dehydrogenase family	976	Bacteroidetes	ugd	-			1.1.1.22	UDP-glucose 6-dehydrogenase.	UDP-glucose + 2 NAD(+) + H(2)O = UDP-glucuronate + 2 NADH.		ko:K00012	ko00040,ko00053,ko00520,ko01100,map00040,map00053,map00520,map01100	Pentose and glucuronate interconversions;Ascorbate and aldarate metabolism;Amino sugar and nucleotide sugar metabolism;Metabolic pathways	M00014,M00129,M00361,M00362	R00286	RC00291	ko00000,ko00001,ko00002,ko01000	-	-	-	UDPG_MGDP_dh,UDPG_MGDP_dh_C,UDPG_MGDP_dh_N	COG1004	M	UDP-glucose 6-dehydrogenase	4NE00@976|Bacteroidetes	M	Belongs to the UDP-glucose GDP-mannose dehydrogenase family	2FMZ9@200643|Bacteroidia	M	Belongs to the UDP-glucose GDP-mannose dehydrogenase family	4AM97@815|Bacteroidaceae	C	Belongs to the UDP-glucose GDP-mannose dehydrogenase family
2575	MGYG000002478_04078	6	24	0	8.08535e+07	7.77357e+07	73673780	Purine nucleoside phosphorylase DeoD-type	435590.BVU_1135	protein conserved in bacteria	976	Bacteroidetes	-	-			-				ko:K09955	-		-	-	-	ko00000	-	-	-	Big_4,DUF4986,Glyco_hydro_127,Laminin_G_3	COG3533	G	Beta-L-arabinofuranosidase, GH127 family	4NF8W@976|Bacteroidetes	C	glycosyl hydrolase of	2FN3P@200643|Bacteroidia	V	protein conserved in bacteria	4AMTA@815|Bacteroidaceae	D	protein conserved in bacteria
2576	MGYG000002506_00119	16	50	0	85902026	83127014	62896347	D-alanyl-D-alanine carboxypeptidase DacC	199310.c0924	Belongs to the peptidase S11 family	1236	Gammaproteobacteria	dacC	GO:0000270,GO:0003674,GO:0003824,GO:0004175,GO:0004180,GO:0005488,GO:0005575,GO:0005623,GO:0005886,GO:0005887,GO:0006022,GO:0006023,GO:0006024,GO:0006508,GO:0006807,GO:0008144,GO:0008150,GO:0008152,GO:0008233,GO:0008238,GO:0008360,GO:0008658,GO:0009058,GO:0009059,GO:0009252,GO:0009273,GO:0009987,GO:0016020,GO:0016021,GO:0016787,GO:0019538,GO:0022603,GO:0022604,GO:0030203,GO:0031224,GO:0031226,GO:0031406,GO:0033218,GO:0033293,GO:0034645,GO:0036094,GO:0042221,GO:0042493,GO:0042546,GO:0043167,GO:0043168,GO:0043170,GO:0043177,GO:0044036,GO:0044038,GO:0044085,GO:0044237,GO:0044238,GO:0044249,GO:0044260,GO:0044425,GO:0044459,GO:0044464,GO:0050789,GO:0050793,GO:0050794,GO:0050896,GO:0051128,GO:0065007,GO:0065008,GO:0070011,GO:0070589,GO:0071554,GO:0071704,GO:0071840,GO:0071944,GO:0097159,GO:0140096,GO:1901135,GO:1901137,GO:1901363,GO:1901564,GO:1901566,GO:1901576,GO:1901681	peptidoglycan metabolic process;molecular_function;catalytic activity;endopeptidase activity;carboxypeptidase activity;binding;cellular_component;cell;plasma membrane;integral component of plasma membrane;aminoglycan metabolic process;aminoglycan biosynthetic process;glycosaminoglycan biosynthetic process;proteolysis;nitrogen compound metabolic process;drug binding;biological_process;metabolic process;peptidase activity;exopeptidase activity;regulation of cell shape;penicillin binding;biosynthetic process;macromolecule biosynthetic process;peptidoglycan biosynthetic process;peptidoglycan-based cell wall biogenesis;cellular process;membrane;integral component of membrane;hydrolase activity;protein metabolic process;regulation of anatomical structure morphogenesis;regulation of cell morphogenesis;glycosaminoglycan metabolic process;intrinsic component of membrane;intrinsic component of plasma membrane;carboxylic acid binding;amide binding;monocarboxylic acid binding;cellular macromolecule biosynthetic process;small molecule binding;response to chemical;response to drug;cell wall biogenesis;ion binding;anion binding;macromolecule metabolic process;organic acid binding;cell wall macromolecule metabolic process;cell wall macromolecule biosynthetic process;cellular component biogenesis;cellular metabolic process;primary metabolic process;cellular biosynthetic process;cellular macromolecule metabolic process;obsolete membrane part;obsolete plasma membrane part;obsolete cell part;regulation of biological process;regulation of developmental process;regulation of cellular process;response to stimulus;regulation of cellular component organization;biological regulation;regulation of biological quality;peptidase activity, acting on L-amino acid peptides;cellular component macromolecule biosynthetic process;cell wall organization or biogenesis;organic substance metabolic process;cellular component organization or biogenesis;cell periphery;organic cyclic compound binding;catalytic activity, acting on a protein;carbohydrate derivative metabolic process;carbohydrate derivative biosynthetic process;heterocyclic compound binding;organonitrogen compound metabolic process;organonitrogen compound biosynthetic process;organic substance biosynthetic process;sulfur compound binding	biological_process;molecular_function;molecular_function;molecular_function;molecular_function;molecular_function;cellular_component;cellular_component;cellular_component;cellular_component;biological_process;biological_process;biological_process;biological_process;biological_process;molecular_function;biological_process;biological_process;molecular_function;molecular_function;biological_process;molecular_function;biological_process;biological_process;biological_process;biological_process;biological_process;cellular_component;cellular_component;molecular_function;biological_process;biological_process;biological_process;biological_process;cellular_component;cellular_component;molecular_function;molecular_function;molecular_function;biological_process;molecular_function;biological_process;biological_process;biological_process;molecular_function;molecular_function;biological_process;molecular_function;biological_process;biological_process;biological_process;biological_process;biological_process;biological_process;biological_process;cellular_component;cellular_component;cellular_component;biological_process;biological_process;biological_process;biological_process;biological_process;biological_process;biological_process;molecular_function;biological_process;biological_process;biological_process;biological_process;cellular_component;molecular_function;molecular_function;biological_process;biological_process;molecular_function;biological_process;biological_process;biological_process;molecular_function	3.4.16.4	Serine-type D-Ala-D-Ala carboxypeptidase.	Preferential cleavage: (Ac)(2)-L-Lys-D-Ala-|-D-Ala. Also transpeptidationof peptidyl-alanyl moieties that are N-acyl substituents of D-alanine.	D-alanyl-D-alanine carboxypeptidase.;DD-transpeptidase.;DD-peptidase.	ko:K07258	ko00550,ko01100,map00550,map01100	Peptidoglycan biosynthesis;Metabolic pathways	-	-	-	ko00000,ko00001,ko01000,ko01002,ko01011	-	-	iEC55989_1330.EC55989_2269,iSFV_1184.SFV_0694,iSbBS512_1146.SbBS512_E2506	CytoC_RC,PBP5_C,Peptidase_S11	COG1686	M	D-alanyl-D-alanine carboxypeptidase	1MUU7@1224|Proteobacteria	M	Belongs to the peptidase S11 family	1RMJA@1236|Gammaproteobacteria	M	Belongs to the peptidase S11 family	3XMW7@561|Escherichia	M	Belongs to the peptidase S11 family
2577	MGYG000002323_03696	24	83	0	8.60761e+07	7.95872e+07	66224137	Translation initiation factor IF-2	155864.EDL933_4397	One of the essential components for the initiation of protein synthesis. Protects formylmethionyl-tRNA from spontaneous hydrolysis and promotes its binding to the 30S ribosomal subunits. Also involved in the hydrolysis of GTP during the formation of the 70S ribosomal complex	1236	Gammaproteobacteria	infB	GO:0000166,GO:0001882,GO:0001883,GO:0003674,GO:0003676,GO:0003723,GO:0003743,GO:0003824,GO:0003924,GO:0005488,GO:0005575,GO:0005622,GO:0005623,GO:0005737,GO:0005829,GO:0006412,GO:0006413,GO:0006518,GO:0006807,GO:0008135,GO:0008150,GO:0008152,GO:0009058,GO:0009059,GO:0009987,GO:0010467,GO:0016462,GO:0016787,GO:0016817,GO:0016818,GO:0017076,GO:0017111,GO:0019001,GO:0019538,GO:0032549,GO:0032550,GO:0032553,GO:0032555,GO:0032561,GO:0034641,GO:0034645,GO:0036094,GO:0043021,GO:0043024,GO:0043043,GO:0043167,GO:0043168,GO:0043170,GO:0043603,GO:0043604,GO:0044237,GO:0044238,GO:0044249,GO:0044260,GO:0044267,GO:0044271,GO:0044424,GO:0044444,GO:0044464,GO:0044877,GO:0071704,GO:0097159,GO:0097216,GO:0097367,GO:1901265,GO:1901363,GO:1901564,GO:1901566,GO:1901576	nucleotide binding;nucleoside binding;purine nucleoside binding;molecular_function;nucleic acid binding;RNA binding;translation initiation factor activity;catalytic activity;GTPase activity;binding;cellular_component;intracellular;cell;cytoplasm;cytosol;translation;translational initiation;peptide metabolic process;nitrogen compound metabolic process;translation factor activity, RNA binding;biological_process;metabolic process;biosynthetic process;macromolecule biosynthetic process;cellular process;gene expression;pyrophosphatase activity;hydrolase activity;hydrolase activity, acting on acid anhydrides;hydrolase activity, acting on acid anhydrides, in phosphorus-containing anhydrides;purine nucleotide binding;nucleoside-triphosphatase activity;guanyl nucleotide binding;protein metabolic process;ribonucleoside binding;purine ribonucleoside binding;ribonucleotide binding;purine ribonucleotide binding;guanyl ribonucleotide binding;cellular nitrogen compound metabolic process;cellular macromolecule biosynthetic process;small molecule binding;ribonucleoprotein complex binding;ribosomal small subunit binding;peptide biosynthetic process;ion binding;anion binding;macromolecule metabolic process;cellular amide metabolic process;amide biosynthetic process;cellular metabolic process;primary metabolic process;cellular biosynthetic process;cellular macromolecule metabolic process;cellular protein metabolic process;cellular nitrogen compound biosynthetic process;obsolete intracellular part;obsolete cytoplasmic part;obsolete cell part;protein-containing complex binding;organic substance metabolic process;organic cyclic compound binding;guanosine tetraphosphate binding;carbohydrate derivative binding;nucleoside phosphate binding;heterocyclic compound binding;organonitrogen compound metabolic process;organonitrogen compound biosynthetic process;organic substance biosynthetic process	molecular_function;molecular_function;molecular_function;molecular_function;molecular_function;molecular_function;molecular_function;molecular_function;molecular_function;molecular_function;cellular_component;cellular_component;cellular_component;cellular_component;cellular_component;biological_process;biological_process;biological_process;biological_process;molecular_function;biological_process;biological_process;biological_process;biological_process;biological_process;biological_process;molecular_function;molecular_function;molecular_function;molecular_function;molecular_function;molecular_function;molecular_function;biological_process;molecular_function;molecular_function;molecular_function;molecular_function;molecular_function;biological_process;biological_process;molecular_function;molecular_function;molecular_function;biological_process;molecular_function;molecular_function;biological_process;biological_process;biological_process;biological_process;biological_process;biological_process;biological_process;biological_process;biological_process;cellular_component;cellular_component;cellular_component;molecular_function;biological_process;molecular_function;molecular_function;molecular_function;molecular_function;molecular_function;biological_process;biological_process;biological_process	-				ko:K02519	-		-	-	-	ko00000,ko03012,ko03029	-	-	-	GTP_EFTU,GTP_EFTU_D2,IF-2,IF2_N,IF2_assoc	COG0532	J	Translation initiation factor IF-2, a GTPase	1MV26@1224|Proteobacteria	J	One of the essential components for the initiation of protein synthesis. Protects formylmethionyl-tRNA from spontaneous hydrolysis and promotes its binding to the 30S ribosomal subunits. Also involved in the hydrolysis of GTP during the formation of the 70S ribosomal complex	1RM9X@1236|Gammaproteobacteria	J	One of the essential components for the initiation of protein synthesis. Protects formylmethionyl-tRNA from spontaneous hydrolysis and promotes its binding to the 30S ribosomal subunits. Also involved in the hydrolysis of GTP during the formation of the 70S ribosomal complex	3XMNK@561|Escherichia	J	One of the essential components for the initiation of protein synthesis. Protects formylmethionyl-tRNA from spontaneous hydrolysis and promotes its binding to the 30S ribosomal subunits. Also involved in the hydrolysis of GTP during the formation of the 70S ribosomal complex
2578	MGYG000002395_00373	2	6	0	80880340	73336780	77343580	50S ribosomal protein L36	1299327.I546_0424	One of the essential components for the initiation of protein synthesis. Stabilizes the binding of IF-2 and IF-3 on the 30S subunit to which N-formylmethionyl-tRNA(fMet) subsequently binds. Helps modulate mRNA selection, yielding the 30S pre- initiation complex (PIC). Upon addition of the 50S ribosomal subunit IF-1, IF-2 and IF-3 are released leaving the mature 70S translation initation complex	201174	Actinobacteria	infA	GO:0003674,GO:0005488,GO:0005575,GO:0005618,GO:0005622,GO:0005623,GO:0005737,GO:0005829,GO:0005886,GO:0008150,GO:0016020,GO:0030312,GO:0040007,GO:0043021,GO:0043022,GO:0044424,GO:0044444,GO:0044464,GO:0044877,GO:0071944	molecular_function;binding;cellular_component;cell wall;intracellular;cell;cytoplasm;cytosol;plasma membrane;biological_process;membrane;external encapsulating structure;growth;ribonucleoprotein complex binding;ribosome binding;obsolete intracellular part;obsolete cytoplasmic part;obsolete cell part;protein-containing complex binding;cell periphery	molecular_function;molecular_function;cellular_component;cellular_component;cellular_component;cellular_component;cellular_component;cellular_component;cellular_component;biological_process;cellular_component;cellular_component;biological_process;molecular_function;molecular_function;cellular_component;cellular_component;cellular_component;molecular_function;cellular_component	-				ko:K02518	-		-	-	-	ko00000,ko03012	-	-	-	Ribosomal_L36,eIF-1a	COG0361	J	Translation initiation factor IF-1	2IQ4B@201174|Actinobacteria	J	One of the essential components for the initiation of protein synthesis. Stabilizes the binding of IF-2 and IF-3 on the 30S subunit to which N-formylmethionyl-tRNA(fMet) subsequently binds. Helps modulate mRNA selection, yielding the 30S pre- initiation complex (PIC). Upon addition of the 50S ribosomal subunit IF-1, IF-2 and IF-3 are released leaving the mature 70S translation initation complex	23ANF@1762|Mycobacteriaceae	J	One of the essential components for the initiation of protein synthesis. Stabilizes the binding of IF-2 and IF-3 on the 30S subunit to which N-formylmethionyl-tRNA(fMet) subsequently binds. Helps modulate mRNA selection, yielding the 30S pre- initiation complex (PIC). Upon addition of the 50S ribosomal subunit IF-1, IF-2 and IF-3 are released leaving the mature 70S translation initation complex
2579	MGYG000002506_00686	10	42	0	86244127	7.85897e+07	66410349	putative protein YncE	316408	DNA binding	1236	Gammaproteobacteria	yncE	GO:0003674,GO:0003676,GO:0003677,GO:0005488,GO:0005575,GO:0005623,GO:0030288,GO:0030313,GO:0031975,GO:0042597,GO:0044464,GO:0097159,GO:1901363	molecular_function;nucleic acid binding;DNA binding;binding;cellular_component;cell;outer membrane-bounded periplasmic space;cell envelope;envelope;periplasmic space;obsolete cell part;organic cyclic compound binding;heterocyclic compound binding	molecular_function;molecular_function;molecular_function;molecular_function;cellular_component;cellular_component;cellular_component;cellular_component;cellular_component;cellular_component;cellular_component;molecular_function;molecular_function	-				-	-		-	-	-	-	-	-	-	Glu_cyclase_2,PQQ,PQQ_2,SGL	COG3391	R	DNA-binding beta-propeller fold protein YncE	1PDS2@1224|Proteobacteria	S	DNA binding	1RPZQ@1236|Gammaproteobacteria	S	DNA binding	3XMIW@561|Escherichia	S	DNA binding
2580	MGYG000002506_02810	25	82	0	8.38877e+07	8.11938e+07	66130207	Translation initiation factor IF-2	155864.EDL933_4397	One of the essential components for the initiation of protein synthesis. Protects formylmethionyl-tRNA from spontaneous hydrolysis and promotes its binding to the 30S ribosomal subunits. Also involved in the hydrolysis of GTP during the formation of the 70S ribosomal complex	1236	Gammaproteobacteria	infB	GO:0000166,GO:0001882,GO:0001883,GO:0003674,GO:0003676,GO:0003723,GO:0003743,GO:0003824,GO:0003924,GO:0005488,GO:0005575,GO:0005622,GO:0005623,GO:0005737,GO:0005829,GO:0006412,GO:0006413,GO:0006518,GO:0006807,GO:0008135,GO:0008150,GO:0008152,GO:0009058,GO:0009059,GO:0009987,GO:0010467,GO:0016462,GO:0016787,GO:0016817,GO:0016818,GO:0017076,GO:0017111,GO:0019001,GO:0019538,GO:0032549,GO:0032550,GO:0032553,GO:0032555,GO:0032561,GO:0034641,GO:0034645,GO:0036094,GO:0043021,GO:0043024,GO:0043043,GO:0043167,GO:0043168,GO:0043170,GO:0043603,GO:0043604,GO:0044237,GO:0044238,GO:0044249,GO:0044260,GO:0044267,GO:0044271,GO:0044424,GO:0044444,GO:0044464,GO:0044877,GO:0071704,GO:0097159,GO:0097216,GO:0097367,GO:1901265,GO:1901363,GO:1901564,GO:1901566,GO:1901576	nucleotide binding;nucleoside binding;purine nucleoside binding;molecular_function;nucleic acid binding;RNA binding;translation initiation factor activity;catalytic activity;GTPase activity;binding;cellular_component;intracellular;cell;cytoplasm;cytosol;translation;translational initiation;peptide metabolic process;nitrogen compound metabolic process;translation factor activity, RNA binding;biological_process;metabolic process;biosynthetic process;macromolecule biosynthetic process;cellular process;gene expression;pyrophosphatase activity;hydrolase activity;hydrolase activity, acting on acid anhydrides;hydrolase activity, acting on acid anhydrides, in phosphorus-containing anhydrides;purine nucleotide binding;nucleoside-triphosphatase activity;guanyl nucleotide binding;protein metabolic process;ribonucleoside binding;purine ribonucleoside binding;ribonucleotide binding;purine ribonucleotide binding;guanyl ribonucleotide binding;cellular nitrogen compound metabolic process;cellular macromolecule biosynthetic process;small molecule binding;ribonucleoprotein complex binding;ribosomal small subunit binding;peptide biosynthetic process;ion binding;anion binding;macromolecule metabolic process;cellular amide metabolic process;amide biosynthetic process;cellular metabolic process;primary metabolic process;cellular biosynthetic process;cellular macromolecule metabolic process;cellular protein metabolic process;cellular nitrogen compound biosynthetic process;obsolete intracellular part;obsolete cytoplasmic part;obsolete cell part;protein-containing complex binding;organic substance metabolic process;organic cyclic compound binding;guanosine tetraphosphate binding;carbohydrate derivative binding;nucleoside phosphate binding;heterocyclic compound binding;organonitrogen compound metabolic process;organonitrogen compound biosynthetic process;organic substance biosynthetic process	molecular_function;molecular_function;molecular_function;molecular_function;molecular_function;molecular_function;molecular_function;molecular_function;molecular_function;molecular_function;cellular_component;cellular_component;cellular_component;cellular_component;cellular_component;biological_process;biological_process;biological_process;biological_process;molecular_function;biological_process;biological_process;biological_process;biological_process;biological_process;biological_process;molecular_function;molecular_function;molecular_function;molecular_function;molecular_function;molecular_function;molecular_function;biological_process;molecular_function;molecular_function;molecular_function;molecular_function;molecular_function;biological_process;biological_process;molecular_function;molecular_function;molecular_function;biological_process;molecular_function;molecular_function;biological_process;biological_process;biological_process;biological_process;biological_process;biological_process;biological_process;biological_process;biological_process;cellular_component;cellular_component;cellular_component;molecular_function;biological_process;molecular_function;molecular_function;molecular_function;molecular_function;molecular_function;biological_process;biological_process;biological_process	-				ko:K02519	-		-	-	-	ko00000,ko03012,ko03029	-	-	-	GTP_EFTU,GTP_EFTU_D2,IF-2,IF2_N,IF2_assoc	COG0532	J	Translation initiation factor IF-2, a GTPase	1MV26@1224|Proteobacteria	J	One of the essential components for the initiation of protein synthesis. Protects formylmethionyl-tRNA from spontaneous hydrolysis and promotes its binding to the 30S ribosomal subunits. Also involved in the hydrolysis of GTP during the formation of the 70S ribosomal complex	1RM9X@1236|Gammaproteobacteria	J	One of the essential components for the initiation of protein synthesis. Protects formylmethionyl-tRNA from spontaneous hydrolysis and promotes its binding to the 30S ribosomal subunits. Also involved in the hydrolysis of GTP during the formation of the 70S ribosomal complex	3XMNK@561|Escherichia	J	One of the essential components for the initiation of protein synthesis. Protects formylmethionyl-tRNA from spontaneous hydrolysis and promotes its binding to the 30S ribosomal subunits. Also involved in the hydrolysis of GTP during the formation of the 70S ribosomal complex
2581	MGYG000002478_04329	16	53	0	7.87939e+07	8.0175e+07	72231239	Glutamate decarboxylase	435590.BVU_3895	Belongs to the group II decarboxylase family	976	Bacteroidetes	gadB	-			4.1.1.15,4.1.2.27	Glutamate decarboxylase.;Sphinganine-1-phosphate aldolase.	L-glutamate = 4-aminobutanoate + CO(2).;Sphinganine 1-phosphate = phosphoethanolamine + palmitaldehyde.	Sphinganine-1-phosphate palmitaldehyde-lyase.;Sphingosine-1-phosphate lyase.;Sphingosine-1-phosphate aldolase.;L-glutamate 1-carboxy-lyase.	ko:K01580,ko:K01634	ko00250,ko00410,ko00430,ko00600,ko00650,ko01100,ko01110,ko01120,ko02024,ko04071,ko04727,ko04940,map00250,map00410,map00430,map00600,map00650,map01100,map01110,map01120,map02024,map04071,map04727,map04940	Alanine, aspartate and glutamate metabolism;beta-Alanine metabolism;Taurine and hypotaurine metabolism;Sphingolipid metabolism;Butanoate metabolism;Metabolic pathways;Biosynthesis of secondary metabolites;Microbial metabolism in diverse environments;Quorum sensing	M00027,M00100	R00261,R00489,R01682,R02464,R02466,R06516	RC00264,RC00299,RC00721,RC01266	ko00000,ko00001,ko00002,ko01000	-	-	-	Pyridoxal_deC	COG0076	E	Glutamate or tyrosine decarboxylase or a related PLP-dependent protein	4NJ2F@976|Bacteroidetes	E	Belongs to the group II decarboxylase family	2FNM0@200643|Bacteroidia	E	Belongs to the group II decarboxylase family	4ANK3@815|Bacteroidaceae	E	Belongs to the group II decarboxylase family
2582	MGYG000002438_00842	5	18	0	77461992	77954030	75774640	hypothetical protein	435591.BDI_3689	argininosuccinate lyase	976	Bacteroidetes	argH	GO:0003674,GO:0003824,GO:0004056,GO:0005575,GO:0005622,GO:0005623,GO:0005737,GO:0006082,GO:0006520,GO:0006525,GO:0006526,GO:0006591,GO:0006807,GO:0008150,GO:0008152,GO:0008652,GO:0009058,GO:0009064,GO:0009084,GO:0009987,GO:0016053,GO:0016829,GO:0016840,GO:0016842,GO:0019752,GO:0042450,GO:0043436,GO:0044237,GO:0044238,GO:0044249,GO:0044281,GO:0044283,GO:0044424,GO:0044464,GO:0046394,GO:0071704,GO:1901564,GO:1901566,GO:1901576,GO:1901605,GO:1901607	molecular_function;catalytic activity;argininosuccinate lyase activity;cellular_component;intracellular;cell;cytoplasm;organic acid metabolic process;cellular amino acid metabolic process;arginine metabolic process;arginine biosynthetic process;ornithine metabolic process;nitrogen compound metabolic process;biological_process;metabolic process;cellular amino acid biosynthetic process;biosynthetic process;glutamine family amino acid metabolic process;glutamine family amino acid biosynthetic process;cellular process;organic acid biosynthetic process;lyase activity;carbon-nitrogen lyase activity;amidine-lyase activity;carboxylic acid metabolic process;arginine biosynthetic process via ornithine;oxoacid metabolic process;cellular metabolic process;primary metabolic process;cellular biosynthetic process;small molecule metabolic process;small molecule biosynthetic process;obsolete intracellular part;obsolete cell part;carboxylic acid biosynthetic process;organic substance metabolic process;organonitrogen compound metabolic process;organonitrogen compound biosynthetic process;organic substance biosynthetic process;alpha-amino acid metabolic process;alpha-amino acid biosynthetic process	molecular_function;molecular_function;molecular_function;cellular_component;cellular_component;cellular_component;cellular_component;biological_process;biological_process;biological_process;biological_process;biological_process;biological_process;biological_process;biological_process;biological_process;biological_process;biological_process;biological_process;biological_process;biological_process;molecular_function;molecular_function;molecular_function;biological_process;biological_process;biological_process;biological_process;biological_process;biological_process;biological_process;biological_process;cellular_component;cellular_component;biological_process;biological_process;biological_process;biological_process;biological_process;biological_process;biological_process	4.3.2.1	Argininosuccinate lyase.	2-(N(omega)-L-arginino)succinate = fumarate + L-arginine.	Omega-N-(L-arginino)succinate arginine-lyase.;N-(L-argininosuccinate) arginine-lyase.;Arginosuccinase.	ko:K01755	ko00220,ko00250,ko01100,ko01110,ko01130,ko01230,map00220,map00250,map01100,map01110,map01130,map01230	Arginine biosynthesis;Alanine, aspartate and glutamate metabolism;Metabolic pathways;Biosynthesis of secondary metabolites;Biosynthesis of amino acids	M00029,M00844,M00845	R01086	RC00445,RC00447	ko00000,ko00001,ko00002,ko01000,ko04147	-	-	-	Lyase_1,M20_dimer,Peptidase_M20	COG0165	E	Argininosuccinate lyase	4NFCY@976|Bacteroidetes	E	argininosuccinate lyase	2FPNB@200643|Bacteroidia	E	argininosuccinate lyase	22WJN@171551|Porphyromonadaceae	E	argininosuccinate lyase
2583	MGYG000002506_03963	9	36	0	82062861	83883685	64809690	Fructose-1,6-bisphosphatase class 1	469595.CSAG_03161	Fructose-1-6-bisphosphatase, N-terminal domain	1236	Gammaproteobacteria	fbp	GO:0003674,GO:0003824,GO:0005575,GO:0005622,GO:0005623,GO:0005737,GO:0005829,GO:0005975,GO:0005984,GO:0005985,GO:0005986,GO:0005996,GO:0006000,GO:0006002,GO:0006006,GO:0006094,GO:0006793,GO:0006796,GO:0008150,GO:0008152,GO:0009058,GO:0009311,GO:0009312,GO:0009987,GO:0016043,GO:0016051,GO:0016311,GO:0016787,GO:0016788,GO:0016791,GO:0019203,GO:0019318,GO:0019319,GO:0019637,GO:0022607,GO:0030388,GO:0034637,GO:0042132,GO:0042578,GO:0043933,GO:0044085,GO:0044237,GO:0044238,GO:0044249,GO:0044262,GO:0044281,GO:0044283,GO:0044424,GO:0044444,GO:0044464,GO:0046351,GO:0046364,GO:0050308,GO:0051259,GO:0051260,GO:0051262,GO:0051289,GO:0065003,GO:0071704,GO:0071840,GO:1901135,GO:1901576	molecular_function;catalytic activity;cellular_component;intracellular;cell;cytoplasm;cytosol;carbohydrate metabolic process;disaccharide metabolic process;sucrose metabolic process;sucrose biosynthetic process;monosaccharide metabolic process;fructose metabolic process;fructose 6-phosphate metabolic process;glucose metabolic process;gluconeogenesis;phosphorus metabolic process;phosphate-containing compound metabolic process;biological_process;metabolic process;biosynthetic process;oligosaccharide metabolic process;oligosaccharide biosynthetic process;cellular process;cellular component organization;carbohydrate biosynthetic process;dephosphorylation;hydrolase activity;hydrolase activity, acting on ester bonds;phosphatase activity;carbohydrate phosphatase activity;hexose metabolic process;hexose biosynthetic process;organophosphate metabolic process;cellular component assembly;fructose 1,6-bisphosphate metabolic process;cellular carbohydrate biosynthetic process;fructose 1,6-bisphosphate 1-phosphatase activity;phosphoric ester hydrolase activity;protein-containing complex subunit organization;cellular component biogenesis;cellular metabolic process;primary metabolic process;cellular biosynthetic process;cellular carbohydrate metabolic process;small molecule metabolic process;small molecule biosynthetic process;obsolete intracellular part;obsolete cytoplasmic part;obsolete cell part;disaccharide biosynthetic process;monosaccharide biosynthetic process;sugar-phosphatase activity;protein complex oligomerization;protein homooligomerization;protein tetramerization;protein homotetramerization;protein-containing complex assembly;organic substance metabolic process;cellular component organization or biogenesis;carbohydrate derivative metabolic process;organic substance biosynthetic process	molecular_function;molecular_function;cellular_component;cellular_component;cellular_component;cellular_component;cellular_component;biological_process;biological_process;biological_process;biological_process;biological_process;biological_process;biological_process;biological_process;biological_process;biological_process;biological_process;biological_process;biological_process;biological_process;biological_process;biological_process;biological_process;biological_process;biological_process;biological_process;molecular_function;molecular_function;molecular_function;molecular_function;biological_process;biological_process;biological_process;biological_process;biological_process;biological_process;molecular_function;molecular_function;biological_process;biological_process;biological_process;biological_process;biological_process;biological_process;biological_process;biological_process;cellular_component;cellular_component;cellular_component;biological_process;biological_process;molecular_function;biological_process;biological_process;biological_process;biological_process;biological_process;biological_process;biological_process;biological_process;biological_process	3.1.3.11	Fructose-bisphosphatase.	D-fructose 1,6-bisphosphate + H(2)O = D-fructose 6-phosphate + phosphate.	Fructose 1,6-bisphosphatase.;Hexose diphosphatase.	ko:K03841	ko00010,ko00030,ko00051,ko00680,ko00710,ko01100,ko01110,ko01120,ko01130,ko01200,ko04152,ko04910,map00010,map00030,map00051,map00680,map00710,map01100,map01110,map01120,map01130,map01200,map04152,map04910	Glycolysis / Gluconeogenesis;Pentose phosphate pathway;Fructose and mannose metabolism;Methane metabolism;Carbon fixation in photosynthetic organisms;Metabolic pathways;Biosynthesis of secondary metabolites;Microbial metabolism in diverse environments;Carbon metabolism	M00003,M00165,M00167,M00344	R00762,R04780	RC00017	ko00000,ko00001,ko00002,ko01000,ko04147	-	-	iUTI89_1310.UTI89_C4836,ic_1306.c5329	FBPase	COG0158	G	Fructose-1,6-bisphosphatase	1MW0E@1224|Proteobacteria	G	D-fructose-1,6-bisphosphate 1-phosphohydrolase class 1	1RNFF@1236|Gammaproteobacteria	G	D-fructose-1,6-bisphosphate 1-phosphohydrolase class 1	3WWV8@544|Citrobacter	G	Fructose-1-6-bisphosphatase, N-terminal domain
2584	MGYG000001337_02763	7	30	0	7.86265e+07	72024250	79224790	Aspartate carbamoyltransferase regulatory chain	226186.BT_0741	Involved in allosteric regulation of aspartate carbamoyltransferase	976	Bacteroidetes	pyrI	-			-				ko:K00610	ko00240,ko00250,ko01100,map00240,map00250,map01100	Pyrimidine metabolism;Alanine, aspartate and glutamate metabolism;Metabolic pathways	M00051	R01397	RC00064,RC02850	ko00000,ko00001,ko00002	-	-	-	PyrI,PyrI_C	COG1781	F	Aspartate carbamoyltransferase, regulatory subunit	4NP1H@976|Bacteroidetes	F	Involved in allosteric regulation of aspartate carbamoyltransferase	2G380@200643|Bacteroidia	F	Involved in allosteric regulation of aspartate carbamoyltransferase	4AP1H@815|Bacteroidaceae	F	Involved in allosteric regulation of aspartate carbamoyltransferase
2585	MGYG000002478_01835	14	41	0	66227828	7.81675e+07	8.49936e+07	Alanine racemase	435590.BVU_1765	Catalyzes the interconversion of L-alanine and D- alanine. May also act on other amino acids	976	Bacteroidetes	alr	-			5.1.1.1	Alanine racemase.	L-alanine = D-alanine.		ko:K01775	ko00473,ko01100,ko01502,map00473,map01100,map01502	Metabolic pathways;Vancomycin resistance	-	R00401	RC00285	ko00000,ko00001,ko01000,ko01011	-	-	-	Ala_racemase_C,Ala_racemase_N,Mur_ligase,Mur_ligase_C,Mur_ligase_M	COG0787	M	Alanine racemase	4NEXM@976|Bacteroidetes	M	Catalyzes the interconversion of L-alanine and D- alanine. May also act on other amino acids	2FMM3@200643|Bacteroidia	M	Catalyzes the interconversion of L-alanine and D- alanine. May also act on other amino acids	4AK9Q@815|Bacteroidaceae	M	Catalyzes the interconversion of L-alanine and D- alanine. May also act on other amino acids
2586	MGYG000002438_02028	2	6	0	67871810	69418560	92001650	hypothetical protein	435591.BDI_2562	-	976	Bacteroidetes	-	-			-				-	-		-	-	-	-	-	-	-	-				2DUTV@1|root	S		33S7W@2|Bacteria	S		4P1VI@976|Bacteroidetes	S		2FWJJ@200643|Bacteroidia	S		22ZT0@171551|Porphyromonadaceae	S
2587	MGYG000002506_02045	5	20	0	70777150	84771800	73472953	2Fe-2S ferredoxin	155864.EDL933_3687	that it has a role as a cellular electron transfer protein. Involved in the in vivo assembly of the Fe-S clusters in a wide variety of iron- sulfur proteins	1236	Gammaproteobacteria	fdx	GO:0003674,GO:0003824,GO:0005488,GO:0005575,GO:0005622,GO:0005623,GO:0005737,GO:0005829,GO:0006091,GO:0006790,GO:0008150,GO:0008152,GO:0009055,GO:0009987,GO:0016043,GO:0016226,GO:0016491,GO:0022607,GO:0022900,GO:0031163,GO:0044085,GO:0044237,GO:0044424,GO:0044444,GO:0044464,GO:0048037,GO:0051186,GO:0051536,GO:0051537,GO:0051540,GO:0055114,GO:0071840	molecular_function;catalytic activity;binding;cellular_component;intracellular;cell;cytoplasm;cytosol;generation of precursor metabolites and energy;sulfur compound metabolic process;biological_process;metabolic process;electron transfer activity;cellular process;cellular component organization;iron-sulfur cluster assembly;oxidoreductase activity;cellular component assembly;electron transport chain;metallo-sulfur cluster assembly;cellular component biogenesis;cellular metabolic process;obsolete intracellular part;obsolete cytoplasmic part;obsolete cell part;cofactor binding;cofactor metabolic process;iron-sulfur cluster binding;2 iron, 2 sulfur cluster binding;metal cluster binding;oxidation-reduction process;cellular component organization or biogenesis	molecular_function;molecular_function;molecular_function;cellular_component;cellular_component;cellular_component;cellular_component;cellular_component;biological_process;biological_process;biological_process;biological_process;molecular_function;biological_process;biological_process;biological_process;molecular_function;biological_process;biological_process;biological_process;biological_process;biological_process;cellular_component;cellular_component;cellular_component;molecular_function;biological_process;molecular_function;molecular_function;molecular_function;biological_process;biological_process	-				ko:K04755	-		-	-	-	ko00000	-	-	-	Fer2	COG0633	C	Ferredoxin	1RHDC@1224|Proteobacteria	C	Ferredoxin	1S5XW@1236|Gammaproteobacteria	C	Ferredoxin, 2Fe-2S type, ISC system	3XPTK@561|Escherichia	C	that it has a role as a cellular electron transfer protein. Involved in the in vivo assembly of the Fe-S clusters in a wide variety of iron- sulfur proteins
2588	MGYG000002506_00372	9	28	0	7.6658e+07	8.59128e+07	6.636e+07	Glutaredoxin 2	155864.EDL933_1640	in a coupled system with glutathione reductase. Does not act as hydrogen donor for ribonucleotide reductase	1236	Gammaproteobacteria	grxB	GO:0003674,GO:0003824,GO:0005575,GO:0005622,GO:0005623,GO:0005737,GO:0005829,GO:0008150,GO:0008152,GO:0015036,GO:0015037,GO:0015038,GO:0016491,GO:0016667,GO:0044424,GO:0044444,GO:0044464,GO:0055114	molecular_function;catalytic activity;cellular_component;intracellular;cell;cytoplasm;cytosol;biological_process;metabolic process;disulfide oxidoreductase activity;peptide disulfide oxidoreductase activity;glutathione disulfide oxidoreductase activity;oxidoreductase activity;oxidoreductase activity, acting on a sulfur group of donors;obsolete intracellular part;obsolete cytoplasmic part;obsolete cell part;oxidation-reduction process	molecular_function;molecular_function;cellular_component;cellular_component;cellular_component;cellular_component;cellular_component;biological_process;biological_process;molecular_function;molecular_function;molecular_function;molecular_function;molecular_function;cellular_component;cellular_component;cellular_component;biological_process	-				ko:K03675	-		-	-	-	ko00000,ko03110	-	-	iAF1260.b1064,iAPECO1_1312.APECO1_146,iB21_1397.B21_01068,iBWG_1329.BWG_0912,iEC042_1314.EC042_1131,iEC55989_1330.EC55989_1177,iECABU_c1320.ECABU_c12780,iECBD_1354.ECBD_2536,iECB_1328.ECB_01060,iECDH1ME8569_1439.ECDH1ME8569_0999,iECD_1391.ECD_01060,iECED1_1282.ECED1_1208,iECH74115_1262.ECH74115_1443,iECIAI1_1343.ECIAI1_1099,iECIAI39_1322.ECIAI39_2099,iECNA114_1301.ECNA114_1122,iECOK1_1307.ECOK1_1172,iECP_1309.ECP_1056,iECS88_1305.ECS88_1078,iECSE_1348.ECSE_1127,iECSF_1327.ECSF_0963,iECSP_1301.ECSP_1365,iECUMN_1333.ECUMN_1238,iECW_1372.ECW_m1171,iECs_1301.ECs1442,iEKO11_1354.EKO11_2769,iETEC_1333.ETEC_1129,iEcDH1_1363.EcDH1_2582,iEcE24377_1341.EcE24377A_1187,iEcHS_1320.EcHS_A1187,iEcSMS35_1347.EcSMS35_2065,iEcolC_1368.EcolC_2536,iG2583_1286.G2583_1323,iJO1366.b1064,iLF82_1304.LF82_0927,iNRG857_1313.NRG857_05130,iSBO_1134.SBO_2000,iSSON_1240.SSON_1084,iSbBS512_1146.SbBS512_E2262,iUMN146_1321.UM146_12010,iUMNK88_1353.UMNK88_1331,iUTI89_1310.UTI89_C1189,iWFL_1372.ECW_m1171,iY75_1357.Y75_RS05565,iZ_1308.Z1701,ic_1306.c1331	GST_N_3,Glutaredoxin2_C	COG2999	O	Glutaredoxin 2	1N9FA@1224|Proteobacteria	O	Glutaredoxin 2	1RMFC@1236|Gammaproteobacteria	O	Glutaredoxin 2	3XN0S@561|Escherichia	O	in a coupled system with glutathione reductase. Does not act as hydrogen donor for ribonucleotide reductase
2589	MGYG000001337_03234	6	21	0	74509380	70200898	84116129	hypothetical protein	272559.BF9343_2649	RNA recognition motif	976	Bacteroidetes	-	-			-				-	-		-	-	-	-	-	-	-	RRM_1	COG0724	J	RNA recognition motif (RRM) domain	4NT1J@976|Bacteroidetes	S	PFAM RNA recognition motif. (a.k.a. RRM, RBD, or RNP domain)	2FTD1@200643|Bacteroidia	S	RNA recognition motif	4ARAM@815|Bacteroidaceae	S	RNA recognition motif
2590	MGYG000001337_02323	10	35	0	74143193	70297661	84290687	Creatinine amidohydrolase	272559.BF9343_1795	Creatinine amidohydrolase	976	Bacteroidetes	crnA	-			3.5.2.10	Creatininase.	Creatinine + H(2)O = creatine.	Creatinine amidohydrolase.	ko:K01470	ko00330,map00330	Arginine and proline metabolism	-	R01884	RC00615	ko00000,ko00001,ko01000	-	-	-	Creatininase	COG1402	H	Creatinine amidohydrolase/Fe(II)-dependent FAPy formamide hydrolase (riboflavin and F420 biosynthesis)	4NF2C@976|Bacteroidetes	F	Creatinine amidohydrolase	2FNIV@200643|Bacteroidia	S	Creatinine amidohydrolase	4AKTE@815|Bacteroidaceae	S	Creatinine amidohydrolase
2591	MGYG000001337_03114	13	37	0	86078135	68521233	74112304	Electron transport complex subunit RnfC	272559.BF9343_2537	Part of a membrane complex involved in electron transport	976	Bacteroidetes	rnfC	-			-				ko:K03615	-		-	-	-	ko00000	-	-	-	Complex1_51K,Fer4_10,Fer4_17,Fer4_7,Fer4_8,RnfC_N,SLBB	COG4656	C	Na+-translocating ferredoxin:NAD+ oxidoreductase RNF, RnfC subunit	4NIS7@976|Bacteroidetes	C	Part of a membrane complex involved in electron transport	2FMAQ@200643|Bacteroidia	C	Part of a membrane complex involved in electron transport	4AM9Y@815|Bacteroidaceae	C	Part of a membrane complex involved in electron transport
2592	MGYG000004797_03317	16	60	0	7.70692e+07	7.43534e+07	7.70368e+07	4-hydroxy-3-methylbut-2-en-1-yl diphosphate synthase (ferredoxin)	1121098.HMPREF1534_03250	Converts 2C-methyl-D-erythritol 2,4-cyclodiphosphate (ME-2,4cPP) into 1-hydroxy-2-methyl-2-(E)-butenyl 4-diphosphate	976	Bacteroidetes	ispG	GO:0003674,GO:0003824,GO:0006081,GO:0006082,GO:0006090,GO:0006629,GO:0006644,GO:0006720,GO:0006793,GO:0006796,GO:0008150,GO:0008152,GO:0008299,GO:0008610,GO:0008654,GO:0009058,GO:0009240,GO:0009987,GO:0016491,GO:0016725,GO:0019288,GO:0019637,GO:0019682,GO:0019752,GO:0032787,GO:0043436,GO:0044237,GO:0044238,GO:0044249,GO:0044255,GO:0044281,GO:0046429,GO:0046490,GO:0052592,GO:0055114,GO:0071704,GO:0090407,GO:1901135,GO:1901576	molecular_function;catalytic activity;cellular aldehyde metabolic process;organic acid metabolic process;pyruvate metabolic process;lipid metabolic process;phospholipid metabolic process;isoprenoid metabolic process;phosphorus metabolic process;phosphate-containing compound metabolic process;biological_process;metabolic process;isoprenoid biosynthetic process;lipid biosynthetic process;phospholipid biosynthetic process;biosynthetic process;isopentenyl diphosphate biosynthetic process;cellular process;oxidoreductase activity;oxidoreductase activity, acting on CH or CH2 groups;isopentenyl diphosphate biosynthetic process, methylerythritol 4-phosphate pathway;organophosphate metabolic process;glyceraldehyde-3-phosphate metabolic process;carboxylic acid metabolic process;monocarboxylic acid metabolic process;oxoacid metabolic process;cellular metabolic process;primary metabolic process;cellular biosynthetic process;cellular lipid metabolic process;small molecule metabolic process;4-hydroxy-3-methylbut-2-en-1-yl diphosphate synthase activity;isopentenyl diphosphate metabolic process;oxidoreductase activity, acting on CH or CH2 groups, with an iron-sulfur protein as acceptor;oxidation-reduction process;organic substance metabolic process;organophosphate biosynthetic process;carbohydrate derivative metabolic process;organic substance biosynthetic process	molecular_function;molecular_function;biological_process;biological_process;biological_process;biological_process;biological_process;biological_process;biological_process;biological_process;biological_process;biological_process;biological_process;biological_process;biological_process;biological_process;biological_process;biological_process;molecular_function;molecular_function;biological_process;biological_process;biological_process;biological_process;biological_process;biological_process;biological_process;biological_process;biological_process;biological_process;biological_process;molecular_function;biological_process;molecular_function;biological_process;biological_process;biological_process;biological_process;biological_process	1.17.7.1,1.17.7.3	(E)-4-hydroxy-3-methylbut-2-enyl-diphosphate synthase (ferredoxin).;(E)-4-hydroxy-3-methylbut-2-enyl-diphosphate synthase (flavodoxin).	(E)-4-hydroxy-3-methylbut-2-en-1-yl diphosphate + H(2)O + 2 oxidizedferredoxin = 2-C-methyl-D-erythritol 2,4-cyclodiphosphate + 2 reducedferredoxin.;(E)-4-hydroxy-3-methylbut-2-en-1-yl diphosphate + H(2)O + oxidizedflavodoxin = 2-C-methyl-D-erythritol 2,4-cyclodiphosphate + reducedflavodoxin.	4-hydroxy-3-methylbut-2-en-1-yl diphosphate synthase.;(E)-4-hydroxy-3-methylbut-2-enyl diphosphate synthase.	ko:K03526	ko00900,ko01100,ko01110,ko01130,map00900,map01100,map01110,map01130	Terpenoid backbone biosynthesis;Metabolic pathways;Biosynthesis of secondary metabolites	M00096	R08689,R10859	RC01486	ko00000,ko00001,ko00002,ko01000	-	-	-	GcpE	COG0821	I	4-hydroxy-3-methylbut-2-en-1-yl diphosphate synthase IspG/GcpE	4NE63@976|Bacteroidetes	I	Converts 2C-methyl-D-erythritol 2,4-cyclodiphosphate (ME-2,4cPP) into 1-hydroxy-2-methyl-2-(E)-butenyl 4-diphosphate	2FM97@200643|Bacteroidia	I	Converts 2C-methyl-D-erythritol 2,4-cyclodiphosphate (ME-2,4cPP) into 1-hydroxy-2-methyl-2-(E)-butenyl 4-diphosphate	4AKCN@815|Bacteroidaceae	I	Converts 2C-methyl-D-erythritol 2,4-cyclodiphosphate (ME-2,4cPP) into 1-hydroxy-2-methyl-2-(E)-butenyl 4-diphosphate
2593	MGYG000004797_03769	4	18	0	77970120	74799125	75651685	Nucleoside diphosphate kinase	435590.BVU_0470	Nucleoside diphosphate kinase	976	Bacteroidetes	ndk	-			2.7.4.6	Nucleoside-diphosphate kinase.	ATP + nucleoside diphosphate = ADP + nucleoside triphosphate.	Nucleoside diphosphokinase.;Nucleoside 5'-diphosphate phosphotransferase.;NDK.	ko:K00940	ko00230,ko00240,ko00983,ko01100,ko01110,ko01130,ko04016,map00230,map00240,map00983,map01100,map01110,map01130,map04016	Purine metabolism;Pyrimidine metabolism;Drug metabolism - other enzymes;Metabolic pathways;Biosynthesis of secondary metabolites	M00049,M00050,M00052,M00053	R00124,R00139,R00156,R00330,R00570,R00722,R01137,R01857,R02093,R02326,R02331,R03530,R11894,R11895	RC00002	ko00000,ko00001,ko00002,ko01000,ko04131	-	-	-	NDK	COG0105	F	Nucleoside diphosphate kinase	4NM5B@976|Bacteroidetes	F	Major role in the synthesis of nucleoside triphosphates other than ATP. The ATP gamma phosphate is transferred to the NDP beta phosphate via a ping-pong mechanism, using a phosphorylated active-site intermediate	2FNRV@200643|Bacteroidia	F	Major role in the synthesis of nucleoside triphosphates other than ATP. The ATP gamma phosphate is transferred to the NDP beta phosphate via a ping-pong mechanism, using a phosphorylated active-site intermediate	4AN6V@815|Bacteroidaceae	F	Nucleoside diphosphate kinase
2594	MGYG000002506_02498	14	47	0	90763904	67175245	70264907	Glycine dehydrogenase (decarboxylating)	316408	The glycine cleavage system catalyzes the degradation of glycine. The P protein binds the alpha-amino group of glycine through its pyridoxal phosphate cofactor	1236	Gammaproteobacteria	gcvP	GO:0001505,GO:0003674,GO:0003824,GO:0004375,GO:0005488,GO:0005515,GO:0005575,GO:0005622,GO:0005623,GO:0005737,GO:0005829,GO:0005960,GO:0006082,GO:0006520,GO:0006544,GO:0006546,GO:0006807,GO:0008150,GO:0008152,GO:0009056,GO:0009063,GO:0009069,GO:0009071,GO:0009987,GO:0016054,GO:0016491,GO:0016638,GO:0016642,GO:0017144,GO:0019464,GO:0019752,GO:0032991,GO:0042133,GO:0042135,GO:0042737,GO:0042802,GO:0043436,GO:0044237,GO:0044238,GO:0044248,GO:0044281,GO:0044282,GO:0044424,GO:0044444,GO:0044464,GO:0046395,GO:0055114,GO:0065007,GO:0065008,GO:0071704,GO:1901564,GO:1901565,GO:1901575,GO:1901605,GO:1901606,GO:1902494,GO:1990204	regulation of neurotransmitter levels;molecular_function;catalytic activity;glycine dehydrogenase (decarboxylating) activity;binding;protein binding;cellular_component;intracellular;cell;cytoplasm;cytosol;glycine cleavage complex;organic acid metabolic process;cellular amino acid metabolic process;glycine metabolic process;glycine catabolic process;nitrogen compound metabolic process;biological_process;metabolic process;catabolic process;cellular amino acid catabolic process;serine family amino acid metabolic process;serine family amino acid catabolic process;cellular process;organic acid catabolic process;oxidoreductase activity;oxidoreductase activity, acting on the CH-NH2 group of donors;oxidoreductase activity, acting on the CH-NH2 group of donors, disulfide as acceptor;drug metabolic process;glycine decarboxylation via glycine cleavage system;carboxylic acid metabolic process;protein-containing complex;neurotransmitter metabolic process;neurotransmitter catabolic process;drug catabolic process;identical protein binding;oxoacid metabolic process;cellular metabolic process;primary metabolic process;cellular catabolic process;small molecule metabolic process;small molecule catabolic process;obsolete intracellular part;obsolete cytoplasmic part;obsolete cell part;carboxylic acid catabolic process;oxidation-reduction process;biological regulation;regulation of biological quality;organic substance metabolic process;organonitrogen compound metabolic process;organonitrogen compound catabolic process;organic substance catabolic process;alpha-amino acid metabolic process;alpha-amino acid catabolic process;catalytic complex;oxidoreductase complex	biological_process;molecular_function;molecular_function;molecular_function;molecular_function;molecular_function;cellular_component;cellular_component;cellular_component;cellular_component;cellular_component;cellular_component;biological_process;biological_process;biological_process;biological_process;biological_process;biological_process;biological_process;biological_process;biological_process;biological_process;biological_process;biological_process;biological_process;molecular_function;molecular_function;molecular_function;biological_process;biological_process;biological_process;cellular_component;biological_process;biological_process;biological_process;molecular_function;biological_process;biological_process;biological_process;biological_process;biological_process;biological_process;cellular_component;cellular_component;cellular_component;biological_process;biological_process;biological_process;biological_process;biological_process;biological_process;biological_process;biological_process;biological_process;biological_process;cellular_component;cellular_component	1.4.4.2	Glycine dehydrogenase (aminomethyl-transferring).	Glycine + [glycine-cleavage complex H protein]-N(6)-lipoyl-L-lysine =[glycine-cleavage complex H protein]-S-aminomethyl-N(6)-dihydrolipoyl-L-lysine + CO(2).	Glycine cleavage system P-protein.;Glycine dehydrogenase (decarboxylating).;Glycine-cleavage complex P-protein.;Glycine decarboxylase.	ko:K00281,ko:K00283	ko00260,ko00630,ko01100,ko01110,ko01130,ko01200,map00260,map00630,map01100,map01110,map01130,map01200	Glycine, serine and threonine metabolism;Glyoxylate and dicarboxylate metabolism;Metabolic pathways;Biosynthesis of secondary metabolites;Carbon metabolism	M00532	R01221,R03425	RC00022,RC00929,RC02834,RC02880	ko00000,ko00001,ko00002,ko01000	-	-	iECIAI39_1322.ECIAI39_3318	Aminotran_5,Beta_elim_lyase,GDC-P	COG1003	E	Glycine cleavage system protein P (pyridoxal-binding), C-terminal domain	1MUDP@1224|Proteobacteria	E	The glycine cleavage system catalyzes the degradation of glycine. The P protein binds the alpha-amino group of glycine through its pyridoxal phosphate cofactor	1RND3@1236|Gammaproteobacteria	E	The glycine cleavage system catalyzes the degradation of glycine. The P protein binds the alpha-amino group of glycine through its pyridoxal phosphate cofactor	3XM76@561|Escherichia	E	The glycine cleavage system catalyzes the degradation of glycine. The P protein binds the alpha-amino group of glycine through its pyridoxal phosphate cofactor
2595	MGYG000002395_00705	11	36	0	85388631	73645146	6.89607e+07	Enolase	1680.BADO_0689	Catalyzes the reversible conversion of 2- phosphoglycerate into phosphoenolpyruvate. It is essential for the degradation of carbohydrates via glycolysis	201174	Actinobacteria	eno	-			4.2.1.11	Phosphopyruvate hydratase.	2-phospho-D-glycerate = phosphoenolpyruvate + H(2)O.	2-phosphoglycerate dehydratase.;Enolase.	ko:K01689	ko00010,ko00680,ko01100,ko01110,ko01120,ko01130,ko01200,ko01230,ko03018,ko04066,map00010,map00680,map01100,map01110,map01120,map01130,map01200,map01230,map03018,map04066	Glycolysis / Gluconeogenesis;Methane metabolism;Metabolic pathways;Biosynthesis of secondary metabolites;Microbial metabolism in diverse environments;Carbon metabolism;Biosynthesis of amino acids;RNA degradation	M00001,M00002,M00003,M00346,M00394	R00658	RC00349	ko00000,ko00001,ko00002,ko01000,ko03019,ko04147	-	-	-	Enolase_C,Enolase_N	COG0148	G	Enolase	2GJAY@201174|Actinobacteria	G	Catalyzes the reversible conversion of 2- phosphoglycerate into phosphoenolpyruvate. It is essential for the degradation of carbohydrates via glycolysis	4CYT3@85004|Bifidobacteriales	G	Catalyzes the reversible conversion of 2- phosphoglycerate into phosphoenolpyruvate. It is essential for the degradation of carbohydrates via glycolysis
2596	MGYG000002395_01640	6	27	0	78186343	77391435	72006475	50S ribosomal protein L9	1680.BADO_1538	Binds to the 23S rRNA	201174	Actinobacteria	rplI	GO:0003674,GO:0003676,GO:0003723,GO:0005488,GO:0005575,GO:0005618,GO:0005622,GO:0005623,GO:0005737,GO:0005829,GO:0005840,GO:0005886,GO:0006412,GO:0006518,GO:0006807,GO:0008150,GO:0008152,GO:0009058,GO:0009059,GO:0009987,GO:0010467,GO:0015934,GO:0016020,GO:0019538,GO:0022625,GO:0022626,GO:0030312,GO:0032991,GO:0034641,GO:0034645,GO:0043043,GO:0043170,GO:0043226,GO:0043228,GO:0043229,GO:0043232,GO:0043603,GO:0043604,GO:0044237,GO:0044238,GO:0044249,GO:0044260,GO:0044267,GO:0044271,GO:0044391,GO:0044422,GO:0044424,GO:0044444,GO:0044445,GO:0044446,GO:0044464,GO:0071704,GO:0071944,GO:0097159,GO:1901363,GO:1901564,GO:1901566,GO:1901576,GO:1990904	molecular_function;nucleic acid binding;RNA binding;binding;cellular_component;cell wall;intracellular;cell;cytoplasm;cytosol;ribosome;plasma membrane;translation;peptide metabolic process;nitrogen compound metabolic process;biological_process;metabolic process;biosynthetic process;macromolecule biosynthetic process;cellular process;gene expression;large ribosomal subunit;membrane;protein metabolic process;cytosolic large ribosomal subunit;cytosolic ribosome;external encapsulating structure;protein-containing complex;cellular nitrogen compound metabolic process;cellular macromolecule biosynthetic process;peptide biosynthetic process;macromolecule metabolic process;organelle;non-membrane-bounded organelle;intracellular organelle;intracellular non-membrane-bounded organelle;cellular amide metabolic process;amide biosynthetic process;cellular metabolic process;primary metabolic process;cellular biosynthetic process;cellular macromolecule metabolic process;cellular protein metabolic process;cellular nitrogen compound biosynthetic process;ribosomal subunit;obsolete organelle part;obsolete intracellular part;obsolete cytoplasmic part;obsolete cytosolic part;obsolete intracellular organelle part;obsolete cell part;organic substance metabolic process;cell periphery;organic cyclic compound binding;heterocyclic compound binding;organonitrogen compound metabolic process;organonitrogen compound biosynthetic process;organic substance biosynthetic process;ribonucleoprotein complex	molecular_function;molecular_function;molecular_function;molecular_function;cellular_component;cellular_component;cellular_component;cellular_component;cellular_component;cellular_component;cellular_component;cellular_component;biological_process;biological_process;biological_process;biological_process;biological_process;biological_process;biological_process;biological_process;biological_process;cellular_component;cellular_component;biological_process;cellular_component;cellular_component;cellular_component;cellular_component;biological_process;biological_process;biological_process;biological_process;cellular_component;cellular_component;cellular_component;cellular_component;biological_process;biological_process;biological_process;biological_process;biological_process;biological_process;biological_process;biological_process;cellular_component;cellular_component;cellular_component;cellular_component;cellular_component;cellular_component;cellular_component;biological_process;cellular_component;molecular_function;molecular_function;biological_process;biological_process;biological_process;cellular_component	-				ko:K02939	ko03010,map03010	Ribosome	M00178	-	-	br01610,ko00000,ko00001,ko00002,ko03011	-	-	-	Ribosomal_L9_C,Ribosomal_L9_N	COG0359	J	Ribosomal protein L9	2IKX7@201174|Actinobacteria	J	Binds to the 23S rRNA	4D0P9@85004|Bifidobacteriales	J	Binds to the 23S rRNA
2597	MGYG000001337_00307	15	55	0	7.50731e+07	7.71766e+07	75194505	Dihydroxy-acid dehydratase	742727.HMPREF9447_03165	Belongs to the IlvD Edd family	976	Bacteroidetes	ilvD	-			4.2.1.9	Dihydroxy-acid dehydratase.	2,3-dihydroxy-3-methylbutanoate = 3-methyl-2-oxobutanoate + H(2)O.		ko:K01687	ko00290,ko00770,ko01100,ko01110,ko01130,ko01210,ko01230,map00290,map00770,map01100,map01110,map01130,map01210,map01230	Valine, leucine and isoleucine biosynthesis;Pantothenate and CoA biosynthesis;Metabolic pathways;Biosynthesis of secondary metabolites;2-Oxocarboxylic acid metabolism;Biosynthesis of amino acids	M00019,M00570	R01209,R04441,R05070	RC00468,RC01714	ko00000,ko00001,ko00002,ko01000	-	-	-	ILVD_EDD	COG0129	EG	Dihydroxyacid dehydratase/phosphogluconate dehydratase	4NFHP@976|Bacteroidetes	EG	Belongs to the IlvD Edd family	2FMCC@200643|Bacteroidia	EG	Belongs to the IlvD Edd family	4AKF6@815|Bacteroidaceae	H	Belongs to the IlvD Edd family
2598	MGYG000002506_01118	7	24	0	76479400	78327680	72382200	Hexitol phosphatase B	316407	this is a biologically important activity in vivo since it contributes to the elimination of this toxic compound and plays an important role in the resistance of E.coli to 2-deoxyglucose	1236	Gammaproteobacteria	yniC	GO:0000287,GO:0003674,GO:0003824,GO:0003850,GO:0004346,GO:0005488,GO:0005575,GO:0005622,GO:0005623,GO:0005737,GO:0005829,GO:0006793,GO:0006796,GO:0008150,GO:0008152,GO:0009987,GO:0016311,GO:0016787,GO:0016788,GO:0016791,GO:0019203,GO:0042578,GO:0043167,GO:0043169,GO:0044237,GO:0044424,GO:0044444,GO:0044464,GO:0046872,GO:0050084,GO:0050286,GO:0050308,GO:0050309	magnesium ion binding;molecular_function;catalytic activity;2-deoxyglucose-6-phosphatase activity;glucose-6-phosphatase activity;binding;cellular_component;intracellular;cell;cytoplasm;cytosol;phosphorus metabolic process;phosphate-containing compound metabolic process;biological_process;metabolic process;cellular process;dephosphorylation;hydrolase activity;hydrolase activity, acting on ester bonds;phosphatase activity;carbohydrate phosphatase activity;phosphoric ester hydrolase activity;ion binding;cation binding;cellular metabolic process;obsolete intracellular part;obsolete cytoplasmic part;obsolete cell part;metal ion binding;mannitol-1-phosphatase activity;sorbitol-6-phosphatase activity;sugar-phosphatase activity;sugar-terminal-phosphatase activity	molecular_function;molecular_function;molecular_function;molecular_function;molecular_function;molecular_function;cellular_component;cellular_component;cellular_component;cellular_component;cellular_component;biological_process;biological_process;biological_process;biological_process;biological_process;biological_process;molecular_function;molecular_function;molecular_function;molecular_function;molecular_function;molecular_function;molecular_function;biological_process;cellular_component;cellular_component;cellular_component;molecular_function;molecular_function;molecular_function;molecular_function;molecular_function	3.1.3.23,5.4.2.6	Sugar-phosphatase.;Beta-phosphoglucomutase.	Sugar phosphate + H(2)O = sugar + phosphate.;Beta-D-glucose 1-phosphate = beta-D-glucose 6-phosphate.		ko:K01838,ko:K19270	ko00500,map00500	Starch and sucrose metabolism	-	R02728,R11310	RC00408	ko00000,ko00001,ko01000	-	-	-	HAD_2	COG0637	G	Beta-phosphoglucomutase, HAD superfamily	1NF90@1224|Proteobacteria	G	HAD-superfamily hydrolase subfamily IA, variant 3	1RNP8@1236|Gammaproteobacteria	S	HAD-superfamily hydrolase subfamily IA, variant 3	3XMXW@561|Escherichia	S	this is a biologically important activity in vivo since it contributes to the elimination of this toxic compound and plays an important role in the resistance of E.coli to 2-deoxyglucose
2599	MGYG000000157_00397	8	25	0	73564930	76386917	77048990	ATP-dependent Clp protease proteolytic subunit	1292035.H476_3092	Cleaves peptides in various proteins in a process that requires ATP hydrolysis. Has a chymotrypsin-like activity. Plays a major role in the degradation of misfolded proteins	186801	Clostridia	clpP	-			3.4.21.92	Endopeptidase Clp.	Hydrolysis of proteins to small peptides in the presence of ATP andmagnesium. Alpha-casein is the usual test substrate. In the absence ofATP, only oligopeptides shorter than five residues are hydrolyzed (suchas succinyl-Leu-Tyr-|-NHMec, and Leu-Tyr-Leu-|-Tyr-Trp, in which cleavageof the -Tyr-|-Leu- and -Tyr-|-Trp bonds also occurs).	Endopeptidase Ti.;Protease Ti.;Caseinolytic protease.	ko:K01358	ko04112,ko04212,map04112,map04212		-	-	-	ko00000,ko00001,ko01000,ko01002	-	-	-	CLP_protease	COG0740	O	ATP-dependent protease ClpP, protease subunit	1TQ91@1239|Firmicutes	OU	Cleaves peptides in various proteins in a process that requires ATP hydrolysis. Has a chymotrypsin-like activity. Plays a major role in the degradation of misfolded proteins	247QY@186801|Clostridia	OU	Cleaves peptides in various proteins in a process that requires ATP hydrolysis. Has a chymotrypsin-like activity. Plays a major role in the degradation of misfolded proteins	25QQZ@186804|Peptostreptococcaceae	OU	Cleaves peptides in various proteins in a process that requires ATP hydrolysis. Has a chymotrypsin-like activity. Plays a major role in the degradation of misfolded proteins
2600	MGYG000001337_01790	10	36	0	75749340	7.49339e+07	7.59067e+07	1,4-dihydroxy-2-naphthoyl-CoA synthase	999419.HMPREF1077_03210	Converts o-succinylbenzoyl-CoA (OSB-CoA) to 1,4- dihydroxy-2-naphthoyl-CoA (DHNA-CoA)	976	Bacteroidetes	menB	-			4.1.3.36	1,4-dihydroxy-2-naphthoyl-CoA synthase.	4-(2-carboxyphenyl)-4-oxobutanoyl-CoA = 1,4-dihydroxy-2-naphthoyl-CoA +H(2)O.	Naphthoate synthase.;Dihydroxynaphthoic acid synthetase.;DHNA synthetase.;o-succinylbenzoyl-CoA 1,4-dihydroxy-2-naphthoate-lyase (cyclizing).	ko:K01661	ko00130,ko01100,ko01110,map00130,map01100,map01110	Ubiquinone and other terpenoid-quinone biosynthesis;Metabolic pathways;Biosynthesis of secondary metabolites	M00116	R07263	RC01923	ko00000,ko00001,ko00002,ko01000	-	-	-	ECH_1	COG0447	H	1,4-Dihydroxy-2-naphthoyl-CoA synthase	4NDXT@976|Bacteroidetes	H	Converts o-succinylbenzoyl-CoA (OSB-CoA) to 1,4- dihydroxy-2-naphthoyl-CoA (DHNA-CoA)	2FMME@200643|Bacteroidia	H	Converts o-succinylbenzoyl-CoA (OSB-CoA) to 1,4- dihydroxy-2-naphthoyl-CoA (DHNA-CoA)	22VYD@171551|Porphyromonadaceae	H	Converts o-succinylbenzoyl-CoA (OSB-CoA) to 1,4- dihydroxy-2-naphthoyl-CoA (DHNA-CoA)
2601	MGYG000001337_00656	14	49	0	6.99781e+07	7.30783e+07	8.33971e+07	S-adenosylmethionine synthase	411479.BACUNI_00524	Catalyzes the formation of S-adenosylmethionine (AdoMet) from methionine and ATP. The overall synthetic reaction is composed of two sequential steps, AdoMet formation and the subsequent tripolyphosphate hydrolysis which occurs prior to release of AdoMet from the enzyme	976	Bacteroidetes	metK	GO:0003674,GO:0003824,GO:0004478,GO:0005575,GO:0005622,GO:0005623,GO:0005737,GO:0005829,GO:0016740,GO:0016765,GO:0044424,GO:0044444,GO:0044464	molecular_function;catalytic activity;methionine adenosyltransferase activity;cellular_component;intracellular;cell;cytoplasm;cytosol;transferase activity;transferase activity, transferring alkyl or aryl (other than methyl) groups;obsolete intracellular part;obsolete cytoplasmic part;obsolete cell part	molecular_function;molecular_function;molecular_function;cellular_component;cellular_component;cellular_component;cellular_component;cellular_component;molecular_function;molecular_function;cellular_component;cellular_component;cellular_component	2.5.1.6	Methionine adenosyltransferase.	ATP + L-methionine + H(2)O = phosphate + diphosphate + S-adenosyl-L-methionine.	AdoMet synthetase.;S-adenosylmethionine synthetase.	ko:K00789	ko00270,ko01100,ko01110,ko01230,map00270,map01100,map01110,map01230	Cysteine and methionine metabolism;Metabolic pathways;Biosynthesis of secondary metabolites;Biosynthesis of amino acids	M00034,M00035,M00368,M00609	R00177,R04771	RC00021,RC01211	ko00000,ko00001,ko00002,ko01000	-	-	-	S-AdoMet_synt_C,S-AdoMet_synt_M,S-AdoMet_synt_N	COG0192	H	S-adenosylmethionine synthetase	4NG7Y@976|Bacteroidetes	H	Catalyzes the formation of S-adenosylmethionine (AdoMet) from methionine and ATP. The overall synthetic reaction is composed of two sequential steps, AdoMet formation and the subsequent tripolyphosphate hydrolysis which occurs prior to release of AdoMet from the enzyme	2FNW8@200643|Bacteroidia	H	Catalyzes the formation of S-adenosylmethionine (AdoMet) from methionine and ATP. The overall synthetic reaction is composed of two sequential steps, AdoMet formation and the subsequent tripolyphosphate hydrolysis which occurs prior to release of AdoMet from the enzyme	4AP79@815|Bacteroidaceae	H	Catalyzes the formation of S-adenosylmethionine (AdoMet) from methionine and ATP. The overall synthetic reaction is composed of two sequential steps, AdoMet formation and the subsequent tripolyphosphate hydrolysis which occurs prior to release of AdoMet from the enzyme
2602	MGYG000002506_03651	8	30	0	80345346	82027541	63821069	Glycerol dehydrogenase	1286170.RORB6_18115	glycerol dehydrogenase	1236	Gammaproteobacteria	gldA	GO:0003674,GO:0003824,GO:0005488,GO:0005515,GO:0005575,GO:0005622,GO:0005623,GO:0005737,GO:0005829,GO:0005975,GO:0006066,GO:0006071,GO:0006081,GO:0006091,GO:0006113,GO:0008150,GO:0008152,GO:0008888,GO:0009056,GO:0009438,GO:0009987,GO:0015980,GO:0016052,GO:0016491,GO:0016614,GO:0016616,GO:0019147,GO:0019400,GO:0019405,GO:0019563,GO:0019588,GO:0019662,GO:0019751,GO:0042180,GO:0042182,GO:0042802,GO:0044237,GO:0044238,GO:0044248,GO:0044262,GO:0044275,GO:0044281,GO:0044282,GO:0044424,GO:0044444,GO:0044464,GO:0046164,GO:0046174,GO:0046185,GO:0051596,GO:0055114,GO:0071704,GO:1901575,GO:1901615,GO:1901616	molecular_function;catalytic activity;binding;protein binding;cellular_component;intracellular;cell;cytoplasm;cytosol;carbohydrate metabolic process;alcohol metabolic process;glycerol metabolic process;cellular aldehyde metabolic process;generation of precursor metabolites and energy;fermentation;biological_process;metabolic process;glycerol dehydrogenase [NAD+] activity;catabolic process;methylglyoxal metabolic process;cellular process;energy derivation by oxidation of organic compounds;carbohydrate catabolic process;oxidoreductase activity;oxidoreductase activity, acting on CH-OH group of donors;oxidoreductase activity, acting on the CH-OH group of donors, NAD or NADP as acceptor;(R)-aminopropanol dehydrogenase activity;alditol metabolic process;alditol catabolic process;glycerol catabolic process;anaerobic glycerol catabolic process;non-glycolytic fermentation;polyol metabolic process;cellular ketone metabolic process;ketone catabolic process;identical protein binding;cellular metabolic process;primary metabolic process;cellular catabolic process;cellular carbohydrate metabolic process;cellular carbohydrate catabolic process;small molecule metabolic process;small molecule catabolic process;obsolete intracellular part;obsolete cytoplasmic part;obsolete cell part;alcohol catabolic process;polyol catabolic process;aldehyde catabolic process;methylglyoxal catabolic process;oxidation-reduction process;organic substance metabolic process;organic substance catabolic process;organic hydroxy compound metabolic process;organic hydroxy compound catabolic process	molecular_function;molecular_function;molecular_function;molecular_function;cellular_component;cellular_component;cellular_component;cellular_component;cellular_component;biological_process;biological_process;biological_process;biological_process;biological_process;biological_process;biological_process;biological_process;molecular_function;biological_process;biological_process;biological_process;biological_process;biological_process;molecular_function;molecular_function;molecular_function;molecular_function;biological_process;biological_process;biological_process;biological_process;biological_process;biological_process;biological_process;biological_process;molecular_function;biological_process;biological_process;biological_process;biological_process;biological_process;biological_process;biological_process;cellular_component;cellular_component;cellular_component;biological_process;biological_process;biological_process;biological_process;biological_process;biological_process;biological_process;biological_process;biological_process	1.1.1.261,1.1.1.6	sn-glycerol-1-phosphate dehydrogenase.;Glycerol dehydrogenase.	Glycerol + NAD(+) = glycerone + NADH.;sn-glycerol 1-phosphate + NAD(P)(+) = glycerone phosphate + NAD(P)H.	NAD-linked glycerol dehydrogenase.;Glycerol-1-phosphate dehydrogenase (NAD(P)(+)).;Gro1PDH.	ko:K00005,ko:K00096	ko00561,ko00564,ko00640,ko01100,map00561,map00564,map00640,map01100	Glycerolipid metabolism;Glycerophospholipid metabolism;Propanoate metabolism;Metabolic pathways	-	R01034,R05679,R05680,R10715,R10717	RC00029,RC00117,RC00670	ko00000,ko00001,ko01000	-	-	iAF1260.b3945,iB21_1397.B21_03780,iBWG_1329.BWG_3614,iECABU_c1320.ECABU_c44570,iECBD_1354.ECBD_4078,iECB_1328.ECB_03831,iECDH10B_1368.ECDH10B_4134,iECDH1ME8569_1439.ECDH1ME8569_3814,iECD_1391.ECD_03831,iECED1_1282.ECED1_4651,iECIAI1_1343.ECIAI1_4154,iECNA114_1301.ECNA114_4086,iECO103_1326.ECO103_4702,iECO111_1330.ECO111_4771,iECO26_1355.ECO26_5062,iECP_1309.ECP_4159,iECSE_1348.ECSE_4239,iECSF_1327.ECSF_3807,iECW_1372.ECW_m4302,iEKO11_1354.EKO11_4366,iETEC_1333.ETEC_4214,iEcDH1_1363.EcDH1_4040,iEcE24377_1341.EcE24377A_4485,iEcHS_1320.EcHS_A4180,iEcolC_1368.EcolC_4070,iJO1366.b3945,iJR904.b3945,iLF82_1304.LF82_0835,iNRG857_1313.NRG857_19715,iSDY_1059.SDY_3780,iUMNK88_1353.UMNK88_4784,iWFL_1372.ECW_m4302,iY75_1357.Y75_RS17325,ic_1306.c4904	Fe-ADH,Fe-ADH_2	COG0371	C	Glycerol dehydrogenase or related enzyme, iron-containing ADH family	1MWAE@1224|Proteobacteria	C	Dehydrogenase	1RN9F@1236|Gammaproteobacteria	C	glycerol dehydrogenase
2603	MGYG000002478_04098	7	21	0	7.82221e+07	78714184	6.88078e+07	hypothetical protein	1235788.C802_03587	Belongs to the small heat shock protein (HSP20) family	976	Bacteroidetes	hsp20	-			-				ko:K13993	ko04141,map04141	Protein processing in endoplasmic reticulum	-	-	-	ko00000,ko00001,ko03110	-	-	-	HSP20	COG0071	O	Small heat shock protein IbpA, HSP20 family	4NQXY@976|Bacteroidetes	O	Belongs to the small heat shock protein (HSP20) family	2FS35@200643|Bacteroidia	O	Belongs to the small heat shock protein (HSP20) family	4AQMP@815|Bacteroidaceae	O	Belongs to the small heat shock protein (HSP20) family
2604	MGYG000002438_03635	5	18	0	78811760	72500270	74233670	hypothetical protein	435591.BDI_0976	GDSL-like Lipase/Acylhydrolase	976	Bacteroidetes	-	-			-				-	-		-	-	-	-	-	-	-	Abhydrolase_3,Lipase_GDSL_2	COG2755	DI	Lysophospholipase L1 or related esterase. Includes spore coat protein LipC/YcsK	4NHBT@976|Bacteroidetes	E	COG2755 Lysophospholipase L1 and related	2G2NP@200643|Bacteroidia	E	COG2755 Lysophospholipase L1 and related	22XYM@171551|Porphyromonadaceae	E	GDSL-like Lipase/Acylhydrolase
2605	MGYG000002418_01975	4	14	0	72945400	77795520	74573420	hypothetical protein	1235803.C825_02388	Domain of Unknown Function (DUF349)	976	Bacteroidetes	-	-			-				-	-		-	-	-	-	-	-	-	DUF349	COG5107			4NEPG@976|Bacteroidetes	A	Psort location Cytoplasmic, score 8.96	2FNHC@200643|Bacteroidia	A	Psort location Cytoplasmic, score 8.96	22WFC@171551|Porphyromonadaceae	A	Domain of Unknown Function (DUF349)
2606	MGYG000002438_01793	13	36	0	4.78739e+07	5.57737e+07	121363210	hypothetical protein	435591.BDI_2739	F5 8 type C domain protein	976	Bacteroidetes	-	-			3.2.1.51	Alpha-L-fucosidase.	An alpha-L-fucoside + H(2)O = L-fucose + an alcohol.	Alpha-L-fucoside fucohydrolase.	ko:K01206	ko00511,map00511	Other glycan degradation	-	-	-	ko00000,ko00001,ko01000,ko04147	-	GH29	-	Alpha_L_fucos,CHB_HEX_C_1,F5_F8_type_C,Fn3_assoc	COG3669	G	Alpha-L-fucosidase	4NEDX@976|Bacteroidetes	G	F5 8 type C domain	2FNFV@200643|Bacteroidia	G	F5 8 type C domain protein	22WIN@171551|Porphyromonadaceae	G	F5 8 type C domain protein
2607	MGYG000001461_02564	7	22	0	7.99938e+07	7.40571e+07	7.07877e+07	1,4-alpha-glucan branching enzyme GlgB	411476.BACOVA_02503	1,4-alpha-glucan branching enzyme	976	Bacteroidetes	glgB	-			2.4.1.18	1,4-alpha-glucan branching enzyme.	Transfers a segment of a (1->4)-alpha-D-glucan chain to a primary hydroxygroup in a similar glucan chain.	Glycogen branching enzyme.;Branching enzyme.;Amylo-(1,4->1,6)-transglycosylase.;Amylo-(1,4 to 1,6)transglucosidase.	ko:K00700	ko00500,ko01100,ko01110,map00500,map01100,map01110	Starch and sucrose metabolism;Metabolic pathways;Biosynthesis of secondary metabolites	M00565	R02110	-	ko00000,ko00001,ko00002,ko01000,ko04147	-	CBM48,GH13	-	Alpha-amylase,Alpha-amylase_C,CBM_48	COG0296	G	1,4-alpha-glucan branching enzyme	4NECZ@976|Bacteroidetes	G	Catalyzes the formation of the alpha-1,6-glucosidic linkages in glycogen by scission of a 1,4-alpha-linked oligosaccharide from growing alpha-1,4-glucan chains and the subsequent attachment of the oligosaccharide to the alpha-1,6 position	2FMTG@200643|Bacteroidia	G	1,4-alpha-glucan branching enzyme	4AKAA@815|Bacteroidaceae	G	1,4-alpha-glucan branching enzyme
2608	MGYG000002506_01674	2	9	0	74275600	76494910	73669390	hypothetical protein	1440052.EAKF1_ch3798c	Belongs to the UPF0352 family	1236	Gammaproteobacteria	yejL	GO:0005575,GO:0005622,GO:0005623,GO:0005737,GO:0005829,GO:0044424,GO:0044444,GO:0044464	cellular_component;intracellular;cell;cytoplasm;cytosol;obsolete intracellular part;obsolete cytoplasmic part;obsolete cell part	cellular_component;cellular_component;cellular_component;cellular_component;cellular_component;cellular_component;cellular_component;cellular_component	-				ko:K09904	-		-	-	-	ko00000	-	-	-	DUF1414	COG3082	S	Uncharacterized conserved protein YejL, UPF0352 family	1MZ9I@1224|Proteobacteria	S	Belongs to the UPF0352 family	1S8XQ@1236|Gammaproteobacteria	S	Belongs to the UPF0352 family	3XQ2C@561|Escherichia	S	Belongs to the UPF0352 family
2609	MGYG000002438_03180	6	18	0	74587299	81050080	68744497	GDP-L-fucose synthase	411901.BACCAC_00703	NAD dependent epimerase/dehydratase family	976	Bacteroidetes	-	-			-				-	-		-	-	-	-	-	-	-	Epimerase	COG0451	M	Nucleoside-diphosphate-sugar epimerase	4NT4N@976|Bacteroidetes	GM	NAD dependent epimerase/dehydratase family	2FU55@200643|Bacteroidia	GM	NAD dependent epimerase/dehydratase family
2610	MGYG000002438_01917	7	28	0	78650742	67689370	77940162	Phosphoglycolate phosphatase	435591.BDI_2621	Haloacid dehalogenase-like hydrolase	976	Bacteroidetes	-	-			3.1.3.18	Phosphoglycolate phosphatase.	2-phosphoglycolate + H(2)O = glycolate + phosphate.		ko:K01091	ko00630,ko01100,ko01110,ko01130,map00630,map01100,map01110,map01130	Glyoxylate and dicarboxylate metabolism;Metabolic pathways;Biosynthesis of secondary metabolites	-	R01334	RC00017	ko00000,ko00001,ko01000	-	-	-	HAD_2	COG0546	C	Phosphoglycolate phosphatase, HAD superfamily	4NIJ1@976|Bacteroidetes	S	HAD hydrolase, family IA, variant	2G32Q@200643|Bacteroidia	S	HAD hydrolase, family IA, variant	231ZS@171551|Porphyromonadaceae	S	Haloacid dehalogenase-like hydrolase
2611	MGYG000000075_01704	5	15	0	76375702	70230997	77583600	hypothetical protein	1292035.H476_1507	ABC transporter, substrate-binding protein, family 5	186801	Clostridia	-	-			-				ko:K02035,ko:K15580	ko01501,ko02010,ko02024,map01501,map02010,map02024	beta-Lactam resistance;ABC transporters;Quorum sensing	M00239,M00439	-	-	ko00000,ko00001,ko00002,ko02000	3.A.1.5,3.A.1.5.1,3.A.1.5.18,3.A.1.5.19,3.A.1.5.25	-	-	SBP_bac_5	COG4166	E	ABC-type oligopeptide transport system, periplasmic component	1VRU1@1239|Firmicutes	E	ABC transporter substrate-binding protein family 5	255ES@186801|Clostridia	E	ABC transporter, substrate-binding protein, family 5
2612	MGYG000001337_02129	12	46	0	73498360	72168949	78514195	hypothetical protein	272559.BF9343_1724	BNR Asp-box repeat protein	976	Bacteroidetes	nanH	-			3.2.1.18	Exo-alpha-sialidase.	Hydrolysis of alpha-(2->3)-, alpha-(2->6)-, alpha-(2->8)- glycosidiclinkages of terminal sialic acid residues in oligosaccharides,glycoproteins, glycolipids, colominic acid and synthetic substrates.	Neuraminidase.;Sialidase.;Alpha-neuraminidase.;N-acylneuraminate glycohydrolase.	ko:K01186	ko00511,ko00600,ko04142,map00511,map00600,map04142	Other glycan degradation;Sphingolipid metabolism	-	R04018	RC00028,RC00077	ko00000,ko00001,ko01000,ko02042	-	GH33	-	BNR,BNR_2,BNR_3,BNR_assoc_N	COG4409	GM	Neuraminidase (sialidase) NanH, contains C-terminal autotransporter domain	4NFNK@976|Bacteroidetes	G	BNR Asp-box repeat	2FNCR@200643|Bacteroidia	G	BNR Asp-box repeat protein	4AMGI@815|Bacteroidaceae	G	BNR Asp-box repeat protein
2613	MGYG000001337_00605	1	3	0	77927700	72180200	73886800	Putative glycosyltransferase EpsE	272559.BF9343_0004	Glycosyltransferase like family 2	976	Bacteroidetes	-	-			-				-	-		-	-	-	-	-	-	-	Glycos_transf_2	COG1215	N	Glycosyltransferase, catalytic subunit of cellulose synthase and poly-beta-1,6-N-acetylglucosamine synthase	4PKM6@976|Bacteroidetes	M	Pfam Glycosyl transferase family 2	2FTHH@200643|Bacteroidia	M	Glycosyl transferase family 2	4AR2N@815|Bacteroidaceae	M	Glycosyltransferase like family 2
2614	MGYG000002478_02467	6	23	0	7.12041e+07	7.58498e+07	76867973	hypothetical protein	537007.BLAHAN_06389	Psort location Cytoplasmic, score 8.87	186801	Clostridia	thiF	-			-				ko:K22132	-		-	-	-	ko00000,ko03016	-	-	-	NUDIX,TatD_DNase,ThiF	COG1179	J	tRNA A37 threonylcarbamoyladenosine dehydratase	1TQ7A@1239|Firmicutes	H	COG1179 Dinucleotide-utilizing enzymes involved in molybdopterin and THIamine biosynthesis family 1	248RA@186801|Clostridia	H	Thif family	3XZ1N@572511|Blautia	H	Psort location Cytoplasmic, score 8.87
2615	MGYG000002323_03349	9	31	0	83108306	93288448	47116612	tRNA-modifying protein YgfZ	362663.ECP_2892	Folate-binding protein involved in regulating the level of ATP-DnaA and in the modification of some tRNAs. It is probably a key factor in regulatory networks that act via tRNA modification, such as initiation of chromosomal replication	1236	Gammaproteobacteria	ygfZ	GO:0003674,GO:0005488,GO:0005542,GO:0005575,GO:0005622,GO:0005623,GO:0005737,GO:0005829,GO:0006790,GO:0008144,GO:0008150,GO:0008152,GO:0009987,GO:0016043,GO:0016226,GO:0019842,GO:0022607,GO:0031163,GO:0031406,GO:0033218,GO:0036094,GO:0043167,GO:0043168,GO:0043177,GO:0044085,GO:0044237,GO:0044424,GO:0044444,GO:0044464,GO:0051186,GO:0071840,GO:0072341,GO:0097159,GO:1901363	molecular_function;binding;folic acid binding;cellular_component;intracellular;cell;cytoplasm;cytosol;sulfur compound metabolic process;drug binding;biological_process;metabolic process;cellular process;cellular component organization;iron-sulfur cluster assembly;vitamin binding;cellular component assembly;metallo-sulfur cluster assembly;carboxylic acid binding;amide binding;small molecule binding;ion binding;anion binding;organic acid binding;cellular component biogenesis;cellular metabolic process;obsolete intracellular part;obsolete cytoplasmic part;obsolete cell part;cofactor metabolic process;cellular component organization or biogenesis;modified amino acid binding;organic cyclic compound binding;heterocyclic compound binding	molecular_function;molecular_function;molecular_function;cellular_component;cellular_component;cellular_component;cellular_component;cellular_component;biological_process;molecular_function;biological_process;biological_process;biological_process;biological_process;biological_process;molecular_function;biological_process;biological_process;molecular_function;molecular_function;molecular_function;molecular_function;molecular_function;molecular_function;biological_process;biological_process;cellular_component;cellular_component;cellular_component;biological_process;biological_process;molecular_function;molecular_function;molecular_function	-				ko:K06980	-		-	-	-	ko00000,ko03016	-	-	-	GCV_T,GCV_T_C	COG0354	O	Folate-binding protein YgfZ, synthesis and repair of Fe-S clusters	1N852@1224|Proteobacteria	S	Folate-binding protein involved in regulating the level of ATP-DnaA and in the modification of some tRNAs. It is probably a key factor in regulatory networks that act via tRNA modification, such as initiation of chromosomal replication	1RPWB@1236|Gammaproteobacteria	S	Folate-binding protein involved in regulating the level of ATP-DnaA and in the modification of some tRNAs. It is probably a key factor in regulatory networks that act via tRNA modification, such as initiation of chromosomal replication	3XNF1@561|Escherichia	J	Folate-binding protein involved in regulating the level of ATP-DnaA and in the modification of some tRNAs. It is probably a key factor in regulatory networks that act via tRNA modification, such as initiation of chromosomal replication
2616	MGYG000004797_01682	18	58	0	7.52076e+07	7.12557e+07	7.6999e+07	Energy-dependent translational throttle protein EttA	1236514.BAKL01000025_gene2326	ATP-binding cassette protein, ChvD family	976	Bacteroidetes	-	-			-				-	-		-	-	-	-	-	-	-	ABC_tran,ABC_tran_CTD,ABC_tran_Xtn	COG0488	R	ATPase components of ABC transporters with duplicated ATPase domains	4NES5@976|Bacteroidetes	S	ABC transporter	2FNIS@200643|Bacteroidia	S	ATP-binding cassette protein, ChvD family	4AKNN@815|Bacteroidaceae	S	ATP-binding cassette protein, ChvD family
2617	MGYG000001293_02326	5	22	0	108521990	66155108	48632451	hypothetical protein	1423816.BACQ01000072_gene2585	-	91061	Bacilli	-	-			-				-	-		-	-	-	-	-	-	-	-				2AYWY@1|root	S		31R2N@2|Bacteria	S		1UPXG@1239|Firmicutes	S		4IVCM@91061|Bacilli	S		3F66A@33958|Lactobacillaceae	S
2618	MGYG000000243_01675	9	35	0	7.09497e+07	78138265	7.39303e+07	Glutamine synthetase	435590.BVU_3530	Glutamate--ammonia ligase, catalytic domain protein	976	Bacteroidetes	glnA	-			6.3.1.2	Glutamine synthetase.	ATP + L-glutamate + NH(3) = ADP + phosphate + L-glutamine.	L-glutamine synthetase.;Glutamate--ammonia ligase.	ko:K01915	ko00220,ko00250,ko00630,ko00910,ko01100,ko01120,ko01230,ko02020,ko04217,ko04724,ko04727,map00220,map00250,map00630,map00910,map01100,map01120,map01230,map02020,map04217,map04724,map04727	Arginine biosynthesis;Alanine, aspartate and glutamate metabolism;Glyoxylate and dicarboxylate metabolism;Nitrogen metabolism;Metabolic pathways;Microbial metabolism in diverse environments;Biosynthesis of amino acids;Two-component system	-	R00253	RC00010,RC02798	ko00000,ko00001,ko01000,ko04147	-	-	-	Gln-synt_C,Gln-synt_N	COG0174	E	Glutamine synthetase	4NHET@976|Bacteroidetes	E	glutamine synthetase	2FNAX@200643|Bacteroidia	E	Glutamate--ammonia ligase, catalytic domain protein	4AP3X@815|Bacteroidaceae	E	Glutamate--ammonia ligase, catalytic domain protein
2619	MGYG000002506_01891	10	39	0	79897389	73736825	69355807	DNA-binding transcriptional activator EvgA	155864.EDL933_3537	response regulator	1236	Gammaproteobacteria	evgA	GO:0003674,GO:0003676,GO:0003677,GO:0005488,GO:0005575,GO:0005622,GO:0005623,GO:0005737,GO:0005829,GO:0006355,GO:0008150,GO:0009889,GO:0010468,GO:0010556,GO:0019219,GO:0019222,GO:0031323,GO:0031326,GO:0043565,GO:0044424,GO:0044444,GO:0044464,GO:0050789,GO:0050794,GO:0051171,GO:0051252,GO:0060255,GO:0065007,GO:0080090,GO:0097159,GO:1901363,GO:1903506,GO:2000112,GO:2001141	molecular_function;nucleic acid binding;DNA binding;binding;cellular_component;intracellular;cell;cytoplasm;cytosol;regulation of transcription, DNA-templated;biological_process;regulation of biosynthetic process;regulation of gene expression;regulation of macromolecule biosynthetic process;regulation of nucleobase-containing compound metabolic process;regulation of metabolic process;regulation of cellular metabolic process;regulation of cellular biosynthetic process;sequence-specific DNA binding;obsolete intracellular part;obsolete cytoplasmic part;obsolete cell part;regulation of biological process;regulation of cellular process;regulation of nitrogen compound metabolic process;regulation of RNA metabolic process;regulation of macromolecule metabolic process;biological regulation;regulation of primary metabolic process;organic cyclic compound binding;heterocyclic compound binding;regulation of nucleic acid-templated transcription;regulation of cellular macromolecule biosynthetic process;regulation of RNA biosynthetic process	molecular_function;molecular_function;molecular_function;molecular_function;cellular_component;cellular_component;cellular_component;cellular_component;cellular_component;biological_process;biological_process;biological_process;biological_process;biological_process;biological_process;biological_process;biological_process;biological_process;molecular_function;cellular_component;cellular_component;cellular_component;biological_process;biological_process;biological_process;biological_process;biological_process;biological_process;biological_process;molecular_function;molecular_function;biological_process;biological_process;biological_process	-				ko:K07690	ko02020,ko05133,map02020,map05133	Two-component system;Pertussis	M00477,M00697	-	-	ko00000,ko00001,ko00002,ko01504,ko02022	-	-	-	GerE,Response_reg	COG2197	TK	DNA-binding response regulator, NarL/FixJ family, contains REC and HTH domains	1R5PI@1224|Proteobacteria	K	response regulator	1RP5B@1236|Gammaproteobacteria	K	response regulator
2620	MGYG000002478_01219	18	55	0	6.389e+07	82601202	7.645e+07	tRNA-2-methylthio-N(6)-dimethylallyladenosine synthase	435590.BVU_1165	Catalyzes the methylthiolation of N6- (dimethylallyl)adenosine (i(6)A), leading to the formation of 2- methylthio-N6-(dimethylallyl)adenosine (ms(2)i(6)A) at position 37 in tRNAs that read codons beginning with uridine	976	Bacteroidetes	miaB	-			2.8.4.3	tRNA-2-methylthio-N(6)-dimethylallyladenosine synthase.	N(6)-(3-methylbut-2-en-1-yl)-adenine(37) in tRNA + sulfur-(sulfurcarrier) + 2 S-adenosyl-L-methionine + reduced electron acceptor = N(6)-(3-methylbut-2-en-1-yl)-2-(methylsulfanyl)adenine(37) in tRNA +S-adenosyl-L-homocysteine + (sulfur carrier) + L-methionine +5'-deoxyadenosine + electron acceptor.	tRNA-i6A37 methylthiotransferase.;2-methylthio-N-6-isopentenyl adenosine synthase.	ko:K06168	-		-	R10645,R10646,R10647	RC00003,RC00980,RC03221,RC03222	ko00000,ko01000,ko03016	-	-	-	Radical_SAM,TRAM,UPF0004	COG0621	J	tRNA A37 methylthiotransferase MiaB	4NDU6@976|Bacteroidetes	J	Catalyzes the methylthiolation of N6- (dimethylallyl)adenosine (i(6)A), leading to the formation of 2- methylthio-N6-(dimethylallyl)adenosine (ms(2)i(6)A) at position 37 in tRNAs that read codons beginning with uridine	2FNP7@200643|Bacteroidia	J	Catalyzes the methylthiolation of N6- (dimethylallyl)adenosine (i(6)A), leading to the formation of 2- methylthio-N6-(dimethylallyl)adenosine (ms(2)i(6)A) at position 37 in tRNAs that read codons beginning with uridine	4AMVZ@815|Bacteroidaceae	J	Catalyzes the methylthiolation of N6- (dimethylallyl)adenosine (i(6)A), leading to the formation of 2- methylthio-N6-(dimethylallyl)adenosine (ms(2)i(6)A) at position 37 in tRNAs that read codons beginning with uridine
2621	MGYG000000236_04422	8	36	0	7.6404e+07	7.34253e+07	7.30163e+07	Succinate--CoA ligase [ADP-forming] subunit beta	272559.BF9343_2268	Succinyl-CoA synthetase functions in the citric acid cycle (TCA), coupling the hydrolysis of succinyl-CoA to the synthesis of either ATP or GTP and thus represents the only step of substrate-level phosphorylation in the TCA. The beta subunit provides nucleotide specificity of the enzyme and binds the substrate succinate, while the binding sites for coenzyme A and phosphate are found in the alpha subunit	976	Bacteroidetes	sucC	-			6.2.1.5	Succinate--CoA ligase (ADP-forming).	ATP + succinate + CoA = ADP + phosphate + succinyl-CoA.	Succinate thiokinase.;Succinyl-CoA synthetase (ADP-forming).	ko:K01903	ko00020,ko00640,ko00660,ko00720,ko01100,ko01110,ko01120,ko01130,ko01200,map00020,map00640,map00660,map00720,map01100,map01110,map01120,map01130,map01200	Citrate cycle (TCA cycle);Propanoate metabolism;C5-Branched dibasic acid metabolism;Carbon fixation pathways in prokaryotes;Metabolic pathways;Biosynthesis of secondary metabolites;Microbial metabolism in diverse environments;Carbon metabolism	M00009,M00011,M00173,M00374,M00620	R00405,R02404	RC00004,RC00014	ko00000,ko00001,ko00002,ko01000	-	-	-	ATP-grasp_2,Ligase_CoA	COG0045	C	Succinyl-CoA synthetase, beta subunit	4NFHA@976|Bacteroidetes	C	Succinyl-CoA synthetase functions in the citric acid cycle (TCA), coupling the hydrolysis of succinyl-CoA to the synthesis of either ATP or GTP and thus represents the only step of substrate-level phosphorylation in the TCA. The beta subunit provides nucleotide specificity of the enzyme and binds the substrate succinate, while the binding sites for coenzyme A and phosphate are found in the alpha subunit	2FNFG@200643|Bacteroidia	C	Succinyl-CoA synthetase functions in the citric acid cycle (TCA), coupling the hydrolysis of succinyl-CoA to the synthesis of either ATP or GTP and thus represents the only step of substrate-level phosphorylation in the TCA. The beta subunit provides nucleotide specificity of the enzyme and binds the substrate succinate, while the binding sites for coenzyme A and phosphate are found in the alpha subunit	4AK65@815|Bacteroidaceae	F	Succinyl-CoA synthetase functions in the citric acid cycle (TCA), coupling the hydrolysis of succinyl-CoA to the synthesis of either ATP or GTP and thus represents the only step of substrate-level phosphorylation in the TCA. The beta subunit provides nucleotide specificity of the enzyme and binds the substrate succinate, while the binding sites for coenzyme A and phosphate are found in the alpha subunit
2622	MGYG000002506_04317	6	18	0	94795290	81046090	46950160	Acyl-[acyl-carrier-protein]--UDP-N-acetylglucosamine O-acyltransferase	754331.AEME01000001_gene1962	Involved in the biosynthesis of lipid A, a phosphorylated glycolipid that anchors the lipopolysaccharide to the outer membrane of the cell	1236	Gammaproteobacteria	lpxA	GO:0003674,GO:0003824,GO:0005488,GO:0005515,GO:0005575,GO:0005622,GO:0005623,GO:0005737,GO:0005829,GO:0005975,GO:0006629,GO:0006643,GO:0006644,GO:0006664,GO:0006793,GO:0006796,GO:0008150,GO:0008152,GO:0008374,GO:0008610,GO:0008654,GO:0008780,GO:0009058,GO:0009245,GO:0009247,GO:0009311,GO:0009312,GO:0009987,GO:0016051,GO:0016740,GO:0016746,GO:0016747,GO:0019637,GO:0042802,GO:0044237,GO:0044238,GO:0044249,GO:0044255,GO:0044424,GO:0044444,GO:0044464,GO:0046467,GO:0046493,GO:0071704,GO:0090407,GO:1901135,GO:1901137,GO:1901269,GO:1901271,GO:1901576,GO:1903509	molecular_function;catalytic activity;binding;protein binding;cellular_component;intracellular;cell;cytoplasm;cytosol;carbohydrate metabolic process;lipid metabolic process;membrane lipid metabolic process;phospholipid metabolic process;glycolipid metabolic process;phosphorus metabolic process;phosphate-containing compound metabolic process;biological_process;metabolic process;O-acyltransferase activity;lipid biosynthetic process;phospholipid biosynthetic process;acyl-[acyl-carrier-protein]-UDP-N-acetylglucosamine O-acyltransferase activity;biosynthetic process;lipid A biosynthetic process;glycolipid biosynthetic process;oligosaccharide metabolic process;oligosaccharide biosynthetic process;cellular process;carbohydrate biosynthetic process;transferase activity;transferase activity, transferring acyl groups;transferase activity, transferring acyl groups other than amino-acyl groups;organophosphate metabolic process;identical protein binding;cellular metabolic process;primary metabolic process;cellular biosynthetic process;cellular lipid metabolic process;obsolete intracellular part;obsolete cytoplasmic part;obsolete cell part;membrane lipid biosynthetic process;lipid A metabolic process;organic substance metabolic process;organophosphate biosynthetic process;carbohydrate derivative metabolic process;carbohydrate derivative biosynthetic process;lipooligosaccharide metabolic process;lipooligosaccharide biosynthetic process;organic substance biosynthetic process;liposaccharide metabolic process	molecular_function;molecular_function;molecular_function;molecular_function;cellular_component;cellular_component;cellular_component;cellular_component;cellular_component;biological_process;biological_process;biological_process;biological_process;biological_process;biological_process;biological_process;biological_process;biological_process;molecular_function;biological_process;biological_process;molecular_function;biological_process;biological_process;biological_process;biological_process;biological_process;biological_process;biological_process;molecular_function;molecular_function;molecular_function;biological_process;molecular_function;biological_process;biological_process;biological_process;biological_process;cellular_component;cellular_component;cellular_component;biological_process;biological_process;biological_process;biological_process;biological_process;biological_process;biological_process;biological_process;biological_process;biological_process	2.3.1.129	Acyl-[acyl-carrier-protein]--UDP-N-acetylglucosamine O-acyltransferase.	(R)-3-hydroxytetradecanoyl-[acyl-carrier-protein] + UDP-N-acetyl-alpha-D-glucosamine = [acyl-carrier-protein] + UDP-3-O-(3-hydroxytetradecanoyl)-N-acetyl-alpha-D-glucosamine.	UDP-N-acetylglucosamine acyltransferase.;Acyl-[acyl-carrier-protein]-UDP-N-acetylglucosamine O-acyltransferase.	ko:K00677	ko00540,ko01100,ko01503,map00540,map01100,map01503	Lipopolysaccharide biosynthesis;Metabolic pathways;Cationic antimicrobial peptide (CAMP) resistance	M00060	R04567	RC00039,RC00055	ko00000,ko00001,ko00002,ko01000,ko01005	-	-	iPC815.YPO1056	Acetyltransf_11,Hexapep,Hexapep_2	COG1043	M	Acyl-[acyl carrier protein]--UDP-N-acetylglucosamine O-acyltransferase	1MUHQ@1224|Proteobacteria	M	involved in the biosynthesis of lipid A, a phosphorylated glycolipid that anchors the lipopolysaccharide to the outer membrane of the cell	1RPHB@1236|Gammaproteobacteria	M	involved in the biosynthesis of lipid A, a phosphorylated glycolipid that anchors the lipopolysaccharide to the outer membrane of the cell	3XP5H@561|Escherichia	M	Involved in the biosynthesis of lipid A, a phosphorylated glycolipid that anchors the lipopolysaccharide to the outer membrane of the cell
2623	MGYG000002478_01189	10	35	0	78427337	81888346	62307907	hypothetical protein	1121098.HMPREF1534_03820	Uroporphyrinogen-III synthase	976	Bacteroidetes	hemD	-			4.2.1.75	Uroporphyrinogen-III synthase.	Hydroxymethylbilane = uroporphyrinogen III + H(2)O.	Uroporphyrinogen-III cosynthase.;Uroporphyrinogen-III cosynthetase.;Hydroxymethylbilane hydro-lyase (cyclizing).	ko:K01719	ko00860,ko01100,ko01110,ko01120,map00860,map01100,map01110,map01120	Porphyrin and chlorophyll metabolism;Metabolic pathways;Biosynthesis of secondary metabolites;Microbial metabolism in diverse environments	M00121	R03165	RC01861	ko00000,ko00001,ko00002,ko01000	-	-	-	HEM4	COG1587	H	Uroporphyrinogen-III synthase	4NEQ3@976|Bacteroidetes	H	Uroporphyrinogen-III synthase	2FMX9@200643|Bacteroidia	H	Uroporphyrinogen-III synthase	4AM2N@815|Bacteroidaceae	H	Uroporphyrinogen-III synthase
2624	MGYG000001337_00857	14	39	0	7.33483e+07	73787700	75299605	hypothetical protein	272559.BF9343_0266	Psort location Cytoplasmic, score 8.96	976	Bacteroidetes	-	-			-				-	-		-	-	-	-	-	-	-	Acetyltransf_5	COG3176	R	Putative hemolysin	4PKEK@976|Bacteroidetes	S	hemolysin	2FKZ3@200643|Bacteroidia	S	Hemolysin	4AND8@815|Bacteroidaceae	S	Psort location Cytoplasmic, score 8.96
2625	MGYG000001337_03239	10	34	0	5.47526e+07	5.52194e+07	112255020	Thiol-disulfide oxidoreductase ResA	272559.BF9343_2654	Antioxidant, AhpC TSA family	976	Bacteroidetes	-	-			-				-	-		-	-	-	-	-	-	-	AhpC-TSA,DUF4369,Thioredoxin_8	COG1225	O	Peroxiredoxin	4P08Q@976|Bacteroidetes	O	AhpC TSA family	2FWN9@200643|Bacteroidia	O	Antioxidant, AhpC TSA family	4AKZE@815|Bacteroidaceae	O	Antioxidant, AhpC TSA family
2626	MGYG000004797_01862	20	67	0	7.75804e+07	7.91209e+07	6.5481e+07	NADH-quinone oxidoreductase subunit C/D	435590.BVU_1757	NDH-1 shuttles electrons from NADH, via FMN and iron- sulfur (Fe-S) centers, to quinones in the respiratory chain. The immediate electron acceptor for the enzyme in this species is believed to be ubiquinone. Couples the redox reaction to proton translocation (for every two electrons transferred, four hydrogen ions are translocated across the cytoplasmic membrane), and thus conserves the redox energy in a proton gradient	976	Bacteroidetes	nuoC	-			1.6.5.3	Transferred entry: 7.1.1.2.			ko:K00333,ko:K13378	ko00190,ko01100,map00190,map01100	Oxidative phosphorylation;Metabolic pathways	M00144	R11945	RC00061	ko00000,ko00001,ko00002,ko01000	3.D.1	-	-	Complex1_30kDa,Complex1_49kDa,NiFeSe_Hases	COG0649	C	NADH:ubiquinone oxidoreductase 49 kD subunit (chain D)	4NF02@976|Bacteroidetes	C	NDH-1 shuttles electrons from NADH, via FMN and iron- sulfur (Fe-S) centers, to quinones in the respiratory chain. The immediate electron acceptor for the enzyme in this species is believed to be a menaquinone. Couples the redox reaction to proton translocation (for every two electrons transferred, four hydrogen ions are translocated across the cytoplasmic membrane), and thus conserves the redox energy in a proton gradient	2FNCW@200643|Bacteroidia	C	NDH-1 shuttles electrons from NADH, via FMN and iron- sulfur (Fe-S) centers, to quinones in the respiratory chain. The immediate electron acceptor for the enzyme in this species is believed to be a menaquinone. Couples the redox reaction to proton translocation (for every two electrons transferred, four hydrogen ions are translocated across the cytoplasmic membrane), and thus conserves the redox energy in a proton gradient	4AMCY@815|Bacteroidaceae	C	NDH-1 shuttles electrons from NADH, via FMN and iron- sulfur (Fe-S) centers, to quinones in the respiratory chain. The immediate electron acceptor for the enzyme in this species is believed to be ubiquinone. Couples the redox reaction to proton translocation (for every two electrons transferred, four hydrogen ions are translocated across the cytoplasmic membrane), and thus conserves the redox energy in a proton gradient
2627	MGYG000002395_01467	9	27	0	72134993	72292607	77323138	Putative thioredoxin 2	1680.BADO_1378	Belongs to the thioredoxin family	201174	Actinobacteria	trxA	-			1.8.1.9	Thioredoxin-disulfide reductase.	Thioredoxin + NADP(+) = thioredoxin disulfide + NADPH.	NADP--thioredoxin reductase.;NADPH:oxidized thioredoxin oxidoreductase.;NADPH--thioredoxin reductase.;Thioredoxin reductase (NADPH).	ko:K00384,ko:K03671	ko00450,ko04621,ko05418,map00450,map04621,map05418	Selenocompound metabolism	-	R02016,R03596,R09372	RC00013,RC02518,RC02873	ko00000,ko00001,ko01000,ko03110	-	-	-	Thioredoxin	COG0526	O	Thiol-disulfide isomerase or thioredoxin	2IKP1@201174|Actinobacteria	CO	Belongs to the thioredoxin family	4D11J@85004|Bifidobacteriales	O	Belongs to the thioredoxin family
2628	MGYG000004797_00297	17	53	0	7.43598e+07	7.14271e+07	75479639	UDP-glucose 6-dehydrogenase TuaD	1235788.C802_02254	Belongs to the UDP-glucose GDP-mannose dehydrogenase family	976	Bacteroidetes	ugd	-			1.1.1.22	UDP-glucose 6-dehydrogenase.	UDP-glucose + 2 NAD(+) + H(2)O = UDP-glucuronate + 2 NADH.		ko:K00012	ko00040,ko00053,ko00520,ko01100,map00040,map00053,map00520,map01100	Pentose and glucuronate interconversions;Ascorbate and aldarate metabolism;Amino sugar and nucleotide sugar metabolism;Metabolic pathways	M00014,M00129,M00361,M00362	R00286	RC00291	ko00000,ko00001,ko00002,ko01000	-	-	-	UDPG_MGDP_dh,UDPG_MGDP_dh_C,UDPG_MGDP_dh_N	COG1004	M	UDP-glucose 6-dehydrogenase	4NE00@976|Bacteroidetes	M	Belongs to the UDP-glucose GDP-mannose dehydrogenase family	2FMZ9@200643|Bacteroidia	M	Belongs to the UDP-glucose GDP-mannose dehydrogenase family	4AM97@815|Bacteroidaceae	C	Belongs to the UDP-glucose GDP-mannose dehydrogenase family
2629	MGYG000002438_00851	10	35	0	73429477	76685028	71064253	Dihydroorotate dehydrogenase B (NAD(+)), electron transfer subunit	1121098.HMPREF1534_01582	Psort location Cytoplasmic, score 9.97	976	Bacteroidetes	gltA	-			1.3.1.1,1.4.1.13,1.4.1.14	Dihydrouracil dehydrogenase (NAD(+)).;Glutamate synthase (NADPH).;Glutamate synthase (NADH).	2 L-glutamate + NADP(+) = L-glutamine + 2-oxoglutarate + NADPH.;2 L-glutamate + NAD(+) = L-glutamine + 2-oxoglutarate + NADH.;(1) 5,6-dihydrouracil + NAD(+) = uracil + NADH.(2) 5,6-dihydrothymine + NAD(+) = thymine + NADH.	;Glutamate (reduced nicotinamide adenine dinucleotide phosphate) synthase.;Glutamate synthetase (NADP).;NADPH-dependent glutamate synthase.;NADPH-glutamate synthase.;NADH-glutamate synthase.;Glutamine amide-2-oxoglutarate aminotransferase (oxidoreductase, NADP).;L-glutamate synthase.;Glutamine-ketoglutaric aminotransferase.;L-glutamate synthetase.;NADH-dependent glutamate synthase.;GOGAT.	ko:K00266,ko:K17722	ko00240,ko00250,ko00410,ko00770,ko00910,ko01100,ko01110,ko01120,ko01130,ko01230,map00240,map00250,map00410,map00770,map00910,map01100,map01110,map01120,map01130,map01230	Pyrimidine metabolism;Alanine, aspartate and glutamate metabolism;beta-Alanine metabolism;Pantothenate and CoA biosynthesis;Nitrogen metabolism;Metabolic pathways;Biosynthesis of secondary metabolites;Microbial metabolism in diverse environments;Biosynthesis of amino acids	M00046	R00093,R00114,R00248,R00977,R01414,R11026	RC00006,RC00010,RC00072,RC00123,RC02799	ko00000,ko00001,ko00002,ko01000	-	-	-	DHODB_Fe-S_bind,FAD_binding_6,Fer4_20,NAD_binding_1,Pyr_redox_2,Pyr_redox_3	COG0543	HC	NAD(P)H-flavin reductase	4NG9R@976|Bacteroidetes	C	glutamate synthase	2FMJF@200643|Bacteroidia	C	glutamate synthase (NADPH)	4AKVY@815|Bacteroidaceae	C	Psort location Cytoplasmic, score 9.97
2630	MGYG000002438_00245	10	33	0	84686201	68350590	68067602	scyllo-inositol 2-dehydrogenase (NADP(+)) IolU	435591.BDI_0314	Oxidoreductase NAD-binding domain protein	976	Bacteroidetes	-	-			-				ko:K22230	ko00562,ko01120,map00562,map01120	Inositol phosphate metabolism;Microbial metabolism in diverse environments	-	R09954	RC00182	ko00000,ko00001,ko01000	-	-	-	GFO_IDH_MocA	COG0673	R	Predicted dehydrogenase	4NE07@976|Bacteroidetes	H	Oxidoreductase family, NAD-binding Rossmann fold	2FNUN@200643|Bacteroidia	H	Oxidoreductase NAD-binding domain protein	22X96@171551|Porphyromonadaceae	S	Oxidoreductase NAD-binding domain protein
2631	MGYG000004797_00155	11	43	0	105437721	5.78766e+07	5.77317e+07	N-acetylglucosamine-6-phosphate deacetylase	435590.BVU_0057	Belongs to the metallo-dependent hydrolases superfamily. NagA family	976	Bacteroidetes	-	-			3.5.1.25	N-acetylglucosamine-6-phosphate deacetylase.	N-acetyl-D-glucosamine 6-phosphate + H(2)O = D-glucosamine 6-phosphate +acetate.		ko:K01443	ko00520,ko01130,map00520,map01130	Amino sugar and nucleotide sugar metabolism	-	R02059	RC00166,RC00300	ko00000,ko00001,ko01000	-	-	-	Amidohydro_1	COG1820	G	N-acetylglucosamine-6-phosphate deacetylase	4NJ35@976|Bacteroidetes	G	Belongs to the metallo-dependent hydrolases superfamily. NagA family	2FMRP@200643|Bacteroidia	G	Belongs to the metallo-dependent hydrolases superfamily. NagA family	4APCN@815|Bacteroidaceae	G	Belongs to the metallo-dependent hydrolases superfamily. NagA family
2632	MGYG000002478_03898	6	24	0	70948720	73432915	76506030	Bacterial non-heme ferritin	449673.BACSTE_01549	Iron-storage protein	976	Bacteroidetes	ftnA	-			1.16.3.2	Bacterial non-heme ferritin.	4 Fe(2+) + O(2) + 6 H(2)O = 4 (FeO(OH)) + 8 H(+).		ko:K02217	-		-	-	-	ko00000,ko01000	-	-	-	Ferritin	COG1528	P	Ferritin	4NGS7@976|Bacteroidetes	P	Iron-storage protein	2FQD1@200643|Bacteroidia	P	Iron-storage protein	4AP5J@815|Bacteroidaceae	P	Iron-storage protein
2633	MGYG000002506_00280	7	23	0	71102778	82947954	66814690	3-hydroxydecanoyl-[acyl-carrier-protein] dehydratase	199310.c1090	Necessary for the introduction of cis unsaturation into fatty acids. Catalyzes the dehydration of (3R)-3-hydroxydecanoyl- ACP to E-(2)-decenoyl-ACP and then its isomerization to Z-(3)- decenoyl-ACP. Can catalyze the dehydratase reaction for beta- hydroxyacyl-ACPs with saturated chain lengths up to 16 0, being most active on intermediate chain length	1236	Gammaproteobacteria	fabA	GO:0003674,GO:0003824,GO:0005575,GO:0005622,GO:0005623,GO:0005737,GO:0005829,GO:0006082,GO:0006629,GO:0006631,GO:0006633,GO:0008150,GO:0008152,GO:0008610,GO:0008693,GO:0009058,GO:0009987,GO:0016053,GO:0016829,GO:0016835,GO:0016836,GO:0016853,GO:0016860,GO:0016863,GO:0019171,GO:0019752,GO:0032787,GO:0034017,GO:0043436,GO:0044237,GO:0044238,GO:0044249,GO:0044255,GO:0044281,GO:0044283,GO:0044424,GO:0044444,GO:0044464,GO:0046394,GO:0047451,GO:0071704,GO:0072330,GO:1901576	molecular_function;catalytic activity;cellular_component;intracellular;cell;cytoplasm;cytosol;organic acid metabolic process;lipid metabolic process;fatty acid metabolic process;fatty acid biosynthetic process;biological_process;metabolic process;lipid biosynthetic process;3-hydroxydecanoyl-[acyl-carrier-protein] dehydratase activity;biosynthetic process;cellular process;organic acid biosynthetic process;lyase activity;carbon-oxygen lyase activity;hydro-lyase activity;isomerase activity;intramolecular oxidoreductase activity;intramolecular oxidoreductase activity, transposing C=C bonds;3-hydroxyacyl-[acyl-carrier-protein] dehydratase activity;carboxylic acid metabolic process;monocarboxylic acid metabolic process;trans-2-decenoyl-acyl-carrier-protein isomerase activity;oxoacid metabolic process;cellular metabolic process;primary metabolic process;cellular biosynthetic process;cellular lipid metabolic process;small molecule metabolic process;small molecule biosynthetic process;obsolete intracellular part;obsolete cytoplasmic part;obsolete cell part;carboxylic acid biosynthetic process;3-hydroxyoctanoyl-[acyl-carrier-protein] dehydratase activity;organic substance metabolic process;monocarboxylic acid biosynthetic process;organic substance biosynthetic process	molecular_function;molecular_function;cellular_component;cellular_component;cellular_component;cellular_component;cellular_component;biological_process;biological_process;biological_process;biological_process;biological_process;biological_process;biological_process;molecular_function;biological_process;biological_process;biological_process;molecular_function;molecular_function;molecular_function;molecular_function;molecular_function;molecular_function;molecular_function;biological_process;biological_process;molecular_function;biological_process;biological_process;biological_process;biological_process;biological_process;biological_process;biological_process;cellular_component;cellular_component;cellular_component;biological_process;molecular_function;biological_process;biological_process;biological_process	4.2.1.59,5.3.3.14	3-hydroxyacyl-[acyl-carrier-protein] dehydratase.;Trans-2-decenoyl-[acyl-carrier-protein] isomerase.	A (3R)-3-hydroxyacyl-[acyl-carrier protein] = a trans-2-enoyl-[acyl-carrier protein] + H(2)O.;Trans-dec-2-enoyl-[acyl-carrier-protein] = cis-dec-3-enoyl-[acyl-carrier-protein].	D-3-hydroxyoctanoyl-[acyl carrier protein] dehydratase.;Trans-2-decenoyl-ACP isomerase.;3-hydroxyoctanoyl-[acyl-carrier-protein] dehydratase.;Beta-hydroxydecanoyl thioester dehydrase.;Trans-2,cis-3-decenoyl-ACP isomerase.;(3R)-3-hydroxyoctanoyl-[acyl-carrier-protein] hydro-lyase.;Beta-hydroxyoctanoyl-acyl carrier protein dehydrase.;Beta-hydroxyoctanoyl thioester dehydratase.;Beta-hydroxyoctanoyl-ACP-dehydrase.	ko:K01716	ko00061,ko01100,ko01212,map00061,map01100,map01212	Fatty acid biosynthesis;Metabolic pathways;Fatty acid metabolism	M00083	R04428,R04535,R04537,R04544,R04568,R04954,R04965,R07639	RC00831,RC01078,RC01095	ko00000,ko00001,ko00002,ko01000,ko01004	-	-	iAF1260.b0954,iB21_1397.B21_00965,iBWG_1329.BWG_0806,iE2348C_1286.E2348C_0940,iEC042_1314.EC042_1039,iECBD_1354.ECBD_2641,iECB_1328.ECB_00958,iECDH10B_1368.ECDH10B_1024,iECD_1391.ECD_00958,iECED1_1282.ECED1_0977,iECH74115_1262.ECH74115_1118,iECIAI1_1343.ECIAI1_0995,iECIAI39_1322.ECIAI39_2193,iECNA114_1301.ECNA114_1032,iECO103_1326.ECO103_1000,iECO111_1330.ECO111_1022,iECO26_1355.ECO26_1081,iECOK1_1307.ECOK1_1013,iECS88_1305.ECS88_0975,iECSF_1327.ECSF_0868,iECSP_1301.ECSP_1060,iECUMN_1333.ECUMN_1143,iECW_1372.ECW_m1064,iECs_1301.ECs1038,iEKO11_1354.EKO11_2876,iETEC_1333.ETEC_1024,iEcE24377_1341.EcE24377A_1068,iEcHS_1320.EcHS_A1063,iEcSMS35_1347.EcSMS35_2166,iEcolC_1368.EcolC_2642,iG2583_1286.G2583_1189,iJO1366.b0954,iJR904.b0954,iLF82_1304.LF82_0604,iSBO_1134.SBO_2277,iSDY_1059.SDY_0927,iSF_1195.SF0954,iSSON_1240.SSON_0958,iSbBS512_1146.SbBS512_E2362,iUMNK88_1353.UMNK88_1108,iWFL_1372.ECW_m1064,iY75_1357.Y75_RS04955,iZ_1308.Z1304,ic_1306.c1090	FabA	COG0764	I	3-hydroxymyristoyl/3-hydroxydecanoyl-(acyl carrier protein) dehydratase	1MWV8@1224|Proteobacteria	I	Necessary for the introduction of cis unsaturation into fatty acids. Catalyzes the dehydration of (3R)-3-hydroxydecanoyl- ACP to E-(2)-decenoyl-ACP and then its isomerization to Z-(3)- decenoyl-ACP. Can catalyze the dehydratase reaction for beta- hydroxyacyl-ACPs with saturated chain lengths up to 16 0, being most active on intermediate chain length	1RP6W@1236|Gammaproteobacteria	I	Necessary for the introduction of cis unsaturation into fatty acids. Catalyzes the dehydration of (3R)-3-hydroxydecanoyl- ACP to E-(2)-decenoyl-ACP and then its isomerization to Z-(3)- decenoyl-ACP. Can catalyze the dehydratase reaction for beta- hydroxyacyl-ACPs with saturated chain lengths up to 16 0, being most active on intermediate chain length	3XMG8@561|Escherichia	I	Necessary for the introduction of cis unsaturation into fatty acids. Catalyzes the dehydration of (3R)-3-hydroxydecanoyl- ACP to E-(2)-decenoyl-ACP and then its isomerization to Z-(3)- decenoyl-ACP. Can catalyze the dehydratase reaction for beta- hydroxyacyl-ACPs with saturated chain lengths up to 16 0, being most active on intermediate chain length
2634	MGYG000000157_01098	6	17	0	5.91666e+07	75395830	86114501	50S ribosomal protein L22	1151292.QEW_4363	The globular domain of the protein is located near the polypeptide exit tunnel on the outside of the subunit, while an extended beta-hairpin is found that lines the wall of the exit tunnel in the center of the 70S ribosome	186801	Clostridia	rplV	-			-				ko:K02890	ko03010,map03010	Ribosome	M00178,M00179	-	-	br01610,ko00000,ko00001,ko00002,ko03011	-	-	-	Ribosomal_L22	COG0091	J	Ribosomal protein L22	1V6PU@1239|Firmicutes	J	The globular domain of the protein is located near the polypeptide exit tunnel on the outside of the subunit, while an extended beta-hairpin is found that lines the wall of the exit tunnel in the center of the 70S ribosome	24JF4@186801|Clostridia	J	The globular domain of the protein is located near the polypeptide exit tunnel on the outside of the subunit, while an extended beta-hairpin is found that lines the wall of the exit tunnel in the center of the 70S ribosome	25RIS@186804|Peptostreptococcaceae	J	The globular domain of the protein is located near the polypeptide exit tunnel on the outside of the subunit, while an extended beta-hairpin is found that lines the wall of the exit tunnel in the center of the 70S ribosome
2635	MGYG000000157_00204	5	18	0	75382820	71871340	73059035	30S ribosomal protein S16	1301100.HG529233_gene7435	Belongs to the bacterial ribosomal protein bS16 family	186801	Clostridia	rpsP	-			-				ko:K02959	ko03010,map03010	Ribosome	M00178	-	-	br01610,ko00000,ko00001,ko00002,ko03011,ko03029	-	-	-	Ribosomal_S16	COG0228	J	Ribosomal protein S16	1VA0X@1239|Firmicutes	J	Belongs to the bacterial ribosomal protein bS16 family	24MND@186801|Clostridia	J	Belongs to the bacterial ribosomal protein bS16 family	36KP2@31979|Clostridiaceae	J	Belongs to the bacterial ribosomal protein bS16 family
2636	MGYG000002506_04686	5	17	0	71574307	75007642	73701839	Nucleoid-associated protein YbaB	1115515.EV102420_12_01050	Binds to DNA and alters its conformation. May be involved in regulation of gene expression, nucleoid organization and DNA protection	1236	Gammaproteobacteria	ybaB	GO:0003674,GO:0003676,GO:0003677,GO:0005488,GO:0005575,GO:0005622,GO:0005623,GO:0005737,GO:0005829,GO:0044424,GO:0044444,GO:0044464,GO:0097159,GO:1901363	molecular_function;nucleic acid binding;DNA binding;binding;cellular_component;intracellular;cell;cytoplasm;cytosol;obsolete intracellular part;obsolete cytoplasmic part;obsolete cell part;organic cyclic compound binding;heterocyclic compound binding	molecular_function;molecular_function;molecular_function;molecular_function;cellular_component;cellular_component;cellular_component;cellular_component;cellular_component;cellular_component;cellular_component;cellular_component;molecular_function;molecular_function	-				ko:K09747	-		-	-	-	ko00000	-	-	-	YbaB_DNA_bd	COG0718	K	DNA-binding nucleoid-associated protein YbaB/EfbC	1RGZD@1224|Proteobacteria	S	Binds to DNA and alters its conformation. May be involved in regulation of gene expression, nucleoid organization and DNA protection	1S5WU@1236|Gammaproteobacteria	S	Binds to DNA and alters its conformation. May be involved in regulation of gene expression, nucleoid organization and DNA protection	3XPQP@561|Escherichia	S	Binds to DNA and alters its conformation. May be involved in regulation of gene expression, nucleoid organization and DNA protection
2637	MGYG000002438_01240	5	17	0	77973140	76304530	65951080	Cob(I)yrinic acid a,c-diamide adenosyltransferase	435591.BDI_3327	adenosyltransferase	976	Bacteroidetes	yvqK	-			2.5.1.17	Corrinoid adenosyltransferase.	(1) 2 ATP + 2 cob(II)alamin + a reduced flavoprotein = 2 triphosphate +2 adenosylcob(III)alamin + an oxidized flavoprotein.(2) 2 ATP + 2 cob(II)yrinic acid a,c-diamide + a reduced flavoprotein =2 triphosphate + 2 adenosylcob(III)yrinic acid a,c-diamide + an oxidizedflavoprotein.	Cob(I)alamin adenosyltransferase.;Cob(I)yrinic acid a,c-diamide adenosyltransferase.;Aquocob(I)alamin vitamin B12s adenosyltransferase.;Aquacob(I)alamin adenosyltransferase.;ATP:cob(I)alamin Co-beta-adenosyltransferase.;ATP:corrinoid adenosyltransferase.	ko:K00798	ko00860,ko01100,map00860,map01100	Porphyrin and chlorophyll metabolism;Metabolic pathways	M00122	R01492,R05220,R07268	RC00533	ko00000,ko00001,ko00002,ko01000	-	-	-	Cob_adeno_trans	COG2096	H	Cob(II)alamin adenosyltransferase	4NFHQ@976|Bacteroidetes	S	adenosyltransferase	2FQJ0@200643|Bacteroidia	S	ATP cob(I)alamin adenosyltransferase	22Y06@171551|Porphyromonadaceae	S	adenosyltransferase
2638	MGYG000000157_01466	8	23	0	75440488	66782902	77877215	PTS system glucose-specific EIIA component	1292035.H476_1073	phosphoenolpyruvate-dependent sugar phosphotransferase system, EIIA 1	186801	Clostridia	crr	-			2.7.1.199	Protein-N(pi)-phosphohistidine--D-glucose phosphotransferase.	[Protein]-N(pi)-phospho-L-histidine + D-glucose(Side 1) = [protein]-L-histidine + D-glucose 6-phosphate(Side 2).	D-glucose PTS permease.	ko:K02777,ko:K20116,ko:K20117,ko:K20118	ko00010,ko00500,ko00520,ko02026,ko02060,ko05111,map00010,map00500,map00520,map02026,map02060,map05111	Glycolysis / Gluconeogenesis;Starch and sucrose metabolism;Amino sugar and nucleotide sugar metabolism;Biofilm formation - Escherichia coli;Phosphotransferase system (PTS);Biofilm formation - Vibrio cholerae	M00265,M00266,M00268,M00270,M00272,M00303,M00806,M00809	R02738,R02780,R04111,R04394,R05132,R08559	RC00017,RC03206	ko00000,ko00001,ko00002,ko01000,ko02000	4.A.1.1.1,4.A.1.1.13,4.A.1.1.14,4.A.1.1.9	-	-	PTS_EIIA_1	COG2190	G	Phosphotransferase system IIA component	1VAEB@1239|Firmicutes	G	PTS system, glucose subfamily, IIA	24N5U@186801|Clostridia	G	PTS system, glucose subfamily, IIA	25TIA@186804|Peptostreptococcaceae	G	phosphoenolpyruvate-dependent sugar phosphotransferase system, EIIA 1
2639	MGYG000002506_03248	9	36	0	77130230	85551115	56942920	Mannitol-1-phosphate 5-dehydrogenase	199310.c4417	mannitol-1-phosphate 5-dehydrogenase activity	1236	Gammaproteobacteria	mtlD	GO:0003674,GO:0003824,GO:0005575,GO:0005622,GO:0005623,GO:0005737,GO:0005829,GO:0005975,GO:0006059,GO:0006066,GO:0008150,GO:0008152,GO:0008926,GO:0009056,GO:0009987,GO:0016052,GO:0016491,GO:0016614,GO:0016616,GO:0019400,GO:0019405,GO:0019407,GO:0019592,GO:0019594,GO:0019751,GO:0044237,GO:0044238,GO:0044248,GO:0044262,GO:0044275,GO:0044281,GO:0044282,GO:0044424,GO:0044444,GO:0044464,GO:0046164,GO:0046174,GO:0055114,GO:0071704,GO:1901575,GO:1901615,GO:1901616	molecular_function;catalytic activity;cellular_component;intracellular;cell;cytoplasm;cytosol;carbohydrate metabolic process;hexitol metabolic process;alcohol metabolic process;biological_process;metabolic process;mannitol-1-phosphate 5-dehydrogenase activity;catabolic process;cellular process;carbohydrate catabolic process;oxidoreductase activity;oxidoreductase activity, acting on CH-OH group of donors;oxidoreductase activity, acting on the CH-OH group of donors, NAD or NADP as acceptor;alditol metabolic process;alditol catabolic process;hexitol catabolic process;mannitol catabolic process;mannitol metabolic process;polyol metabolic process;cellular metabolic process;primary metabolic process;cellular catabolic process;cellular carbohydrate metabolic process;cellular carbohydrate catabolic process;small molecule metabolic process;small molecule catabolic process;obsolete intracellular part;obsolete cytoplasmic part;obsolete cell part;alcohol catabolic process;polyol catabolic process;oxidation-reduction process;organic substance metabolic process;organic substance catabolic process;organic hydroxy compound metabolic process;organic hydroxy compound catabolic process	molecular_function;molecular_function;cellular_component;cellular_component;cellular_component;cellular_component;cellular_component;biological_process;biological_process;biological_process;biological_process;biological_process;molecular_function;biological_process;biological_process;biological_process;molecular_function;molecular_function;molecular_function;biological_process;biological_process;biological_process;biological_process;biological_process;biological_process;biological_process;biological_process;biological_process;biological_process;biological_process;biological_process;biological_process;cellular_component;cellular_component;cellular_component;biological_process;biological_process;biological_process;biological_process;biological_process;biological_process;biological_process	1.1.1.17	Mannitol-1-phosphate 5-dehydrogenase.	D-mannitol 1-phosphate + NAD(+) = D-fructose 6-phosphate + NADH.		ko:K00009	ko00051,map00051	Fructose and mannose metabolism	-	R02703	RC00085	ko00000,ko00001,ko01000	-	-	iSBO_1134.SBO_3598,iSbBS512_1146.SbBS512_E4017	Mannitol_dh,Mannitol_dh_C	COG0246	G	Mannitol-1-phosphate/altronate dehydrogenases	1MXV8@1224|Proteobacteria	C	mannitol-1-phosphate 5-dehydrogenase	1RPCP@1236|Gammaproteobacteria	C	Mannitol-1-Phosphate 5-Dehydrogenase	3XNQN@561|Escherichia	G	mannitol-1-phosphate 5-dehydrogenase activity
2640	MGYG000000157_00437	17	56	0	71702513	8.43869e+07	6.34064e+07	hypothetical protein	1292035.H476_3117	ABC transporter, substrate-binding protein, family 5	186801	Clostridia	-	-			-				ko:K02035,ko:K15580	ko01501,ko02010,ko02024,map01501,map02010,map02024	beta-Lactam resistance;ABC transporters;Quorum sensing	M00239,M00439	-	-	ko00000,ko00001,ko00002,ko02000	3.A.1.5,3.A.1.5.1,3.A.1.5.18,3.A.1.5.19,3.A.1.5.25	-	-	SBP_bac_5	COG4166	E	ABC-type oligopeptide transport system, periplasmic component	1VRU1@1239|Firmicutes	E	ABC transporter substrate-binding protein family 5	255ES@186801|Clostridia	E	ABC transporter, substrate-binding protein, family 5
2641	MGYG000000075_02522	6	21	0	72313965	75646460	71518715	2-oxoglutarate oxidoreductase subunit KorA	1292035.H476_0056	Pyruvate:ferredoxin oxidoreductase core domain II	186801	Clostridia	vorB	-			1.2.7.11,1.2.7.3	2-oxoacid oxidoreductase (ferredoxin).;2-oxoglutarate synthase.	A 2-oxocarboxylate + CoA + 2 oxidized ferredoxin = an acyl-CoA + CO(2) +2 reduced ferredoxin + 2 H(+).;2-oxoglutarate + CoA + 2 oxidized ferredoxin = succinyl-CoA + CO(2) +2 reduced ferredoxin + 2 H(+).	Alpha-ketoglutarate synthase.;Alpha-ketoglutarate-ferredoxin oxidoreductase.;2-ketoglutarate ferredoxin oxidoreductase.;2-oxoglutarate ferredoxin oxidoreductase.;KGOR.;OFOR.	ko:K00174	ko00010,ko00020,ko00620,ko00650,ko00720,ko01100,ko01120,ko01130,ko01200,map00010,map00020,map00620,map00650,map00720,map01100,map01120,map01130,map01200	Glycolysis / Gluconeogenesis;Citrate cycle (TCA cycle);Pyruvate metabolism;Butanoate metabolism;Carbon fixation pathways in prokaryotes;Metabolic pathways;Microbial metabolism in diverse environments;Carbon metabolism	M00009,M00011,M00173,M00620	R01196,R01197	RC00004,RC02742,RC02833	br01601,ko00000,ko00001,ko00002,ko01000	-	-	-	PFOR_II,POR_N	COG0674	C	Pyruvate:ferredoxin oxidoreductase or related 2-oxoacid:ferredoxin oxidoreductase, alpha subunit	1TSSC@1239|Firmicutes	C	ferredoxin oxidoreductase	248I6@186801|Clostridia	C	PFAM Pyruvate flavodoxin ferredoxin oxidoreductase	25QKU@186804|Peptostreptococcaceae	C	Pyruvate:ferredoxin oxidoreductase core domain II
2642	MGYG000001337_00410	13	41	0	73679555	6.71709e+07	78627019	Aspartate--ammonia ligase	411479.BACUNI_01715	Psort location Cytoplasmic, score 10.00	976	Bacteroidetes	asnA	-			6.3.1.1	Aspartate--ammonia ligase.	ATP + L-aspartate + NH(3) = AMP + diphosphate + L-asparagine.	Asparagine synthetase.	ko:K01914	ko00250,ko00460,ko01100,ko01110,ko01230,map00250,map00460,map01100,map01110,map01230	Alanine, aspartate and glutamate metabolism;Cyanoamino acid metabolism;Metabolic pathways;Biosynthesis of secondary metabolites;Biosynthesis of amino acids	-	R00483	RC00010	ko00000,ko00001,ko01000	-	-	-	AsnA	COG2502	E	Asparagine synthetase A	4NFZA@976|Bacteroidetes	E	aspartate-ammonia ligase	2FMP0@200643|Bacteroidia	E	aspartate--ammonia ligase	4AMU4@815|Bacteroidaceae	E	Psort location Cytoplasmic, score 10.00
2643	MGYG000002323_04140	10	38	0	70909695	80616420	67558355	Orotate phosphoribosyltransferase	573.JG24_24920	Phosphorolytic exoribonuclease that removes nucleotide residues following the -CCA terminus of tRNA and adds nucleotides to the ends of RNA molecules by using nucleoside diphosphates as substrates	1236	Gammaproteobacteria	rph	GO:0003674,GO:0003824,GO:0004518,GO:0004540,GO:0006139,GO:0006396,GO:0006399,GO:0006401,GO:0006725,GO:0006807,GO:0008033,GO:0008150,GO:0008152,GO:0009056,GO:0009057,GO:0009987,GO:0010467,GO:0016070,GO:0016072,GO:0016075,GO:0016787,GO:0016788,GO:0019439,GO:0034470,GO:0034641,GO:0034655,GO:0034660,GO:0034661,GO:0043170,GO:0044237,GO:0044238,GO:0044248,GO:0044260,GO:0044265,GO:0044270,GO:0046483,GO:0046700,GO:0071704,GO:0090304,GO:0090305,GO:0090501,GO:0140098,GO:1901360,GO:1901361,GO:1901575	molecular_function;catalytic activity;nuclease activity;ribonuclease activity;nucleobase-containing compound metabolic process;RNA processing;tRNA metabolic process;RNA catabolic process;cellular aromatic compound metabolic process;nitrogen compound metabolic process;tRNA processing;biological_process;metabolic process;catabolic process;macromolecule catabolic process;cellular process;gene expression;RNA metabolic process;rRNA metabolic process;rRNA catabolic process;hydrolase activity;hydrolase activity, acting on ester bonds;aromatic compound catabolic process;ncRNA processing;cellular nitrogen compound metabolic process;nucleobase-containing compound catabolic process;ncRNA metabolic process;ncRNA catabolic process;macromolecule metabolic process;cellular metabolic process;primary metabolic process;cellular catabolic process;cellular macromolecule metabolic process;cellular macromolecule catabolic process;cellular nitrogen compound catabolic process;heterocycle metabolic process;heterocycle catabolic process;organic substance metabolic process;nucleic acid metabolic process;nucleic acid phosphodiester bond hydrolysis;RNA phosphodiester bond hydrolysis;catalytic activity, acting on RNA;organic cyclic compound metabolic process;organic cyclic compound catabolic process;organic substance catabolic process	molecular_function;molecular_function;molecular_function;molecular_function;biological_process;biological_process;biological_process;biological_process;biological_process;biological_process;biological_process;biological_process;biological_process;biological_process;biological_process;biological_process;biological_process;biological_process;biological_process;biological_process;molecular_function;molecular_function;biological_process;biological_process;biological_process;biological_process;biological_process;biological_process;biological_process;biological_process;biological_process;biological_process;biological_process;biological_process;biological_process;biological_process;biological_process;biological_process;biological_process;biological_process;biological_process;molecular_function;biological_process;biological_process;biological_process	2.7.7.56	tRNA nucleotidyltransferase.	tRNA(n+1) + phosphate = tRNA(n) + a nucleoside diphosphate.	Ribonuclease PH.;Phosphate-dependent exonuclease.;RNase PH.	ko:K00989	-		-	-	-	ko00000,ko01000,ko03016	-	-	-	RNase_PH,RNase_PH_C	COG0689	J	Ribonuclease PH	1MVFZ@1224|Proteobacteria	J	Phosphorolytic exoribonuclease that removes nucleotide residues following the -CCA terminus of tRNA and adds nucleotides to the ends of RNA molecules by using nucleoside diphosphates as substrates	1RNTB@1236|Gammaproteobacteria	J	Phosphorolytic exoribonuclease that removes nucleotide residues following the -CCA terminus of tRNA and adds nucleotides to the ends of RNA molecules by using nucleoside diphosphates as substrates
2644	MGYG000002506_04607	2	6	0	66252700	77360400	75231500	Pyrimidine/purine nucleoside phosphorylase	155864.EDL933_0451	Catalyzes the phosphorolysis of diverse nucleosides, yielding D-ribose 1-phosphate and the respective free bases. Can use uridine, adenosine, guanosine, cytidine, thymidine, inosine and xanthosine as substrates. Also catalyzes the reverse reactions	1236	Gammaproteobacteria	ppnP	GO:0003674,GO:0003824,GO:0004731,GO:0005575,GO:0005622,GO:0005623,GO:0005737,GO:0005829,GO:0016154,GO:0016740,GO:0016757,GO:0016763,GO:0044424,GO:0044444,GO:0044464	molecular_function;catalytic activity;purine-nucleoside phosphorylase activity;cellular_component;intracellular;cell;cytoplasm;cytosol;pyrimidine-nucleoside phosphorylase activity;transferase activity;transferase activity, transferring glycosyl groups;transferase activity, transferring pentosyl groups;obsolete intracellular part;obsolete cytoplasmic part;obsolete cell part	molecular_function;molecular_function;molecular_function;cellular_component;cellular_component;cellular_component;cellular_component;cellular_component;molecular_function;molecular_function;molecular_function;molecular_function;cellular_component;cellular_component;cellular_component	2.4.2.1,2.4.2.2	Purine-nucleoside phosphorylase.;Pyrimidine-nucleoside phosphorylase.	(1) Uridine + phosphate = uracil + alpha-D-ribose 1-phosphate.(2) Thymidine + phosphate = thymine + 2-deoxy-alpha-D-ribose 1-phosphate.(3) 2'-deoxyuridine + phosphate = uracil + 2-deoxy-alpha-D-ribose1-phosphate.;(1) Purine nucleoside + phosphate = purine + alpha-D-ribose 1-phosphate.(2) Purine deoxynucleoside + phosphate = purine + 2'-deoxy-alpha-D-ribose1-phosphate.	Py-NPase.;Inosine phosphorylase.;PNPase.	ko:K09913	ko00230,ko00240,map00230,map00240	Purine metabolism;Pyrimidine metabolism	-	R01561,R01570,R01863,R01876,R02147,R02296,R02297	RC00063,RC00122	ko00000,ko00001,ko01000	-	-	-	DUF1255	COG3123	F	Pyrimidine/purine nucleoside phosphorylase YaiE/PpnP, UPF0345/DUF1255 family	1MZ8N@1224|Proteobacteria	S	Catalyzes the phosphorolysis of diverse nucleosides, yielding D-ribose 1-phosphate and the respective free bases. Can use uridine, adenosine, guanosine, cytidine, thymidine, inosine and xanthosine as substrates. Also catalyzes the reverse reactions	1S9G3@1236|Gammaproteobacteria	S	Catalyzes the phosphorolysis of diverse nucleosides, yielding D-ribose 1-phosphate and the respective free bases. Can use uridine, adenosine, guanosine, cytidine, thymidine, inosine and xanthosine as substrates. Also catalyzes the reverse reactions	3XPUX@561|Escherichia	S	Catalyzes the phosphorolysis of diverse nucleosides, yielding D-ribose 1-phosphate and the respective free bases. Can use uridine, adenosine, guanosine, cytidine, thymidine, inosine and xanthosine as substrates. Also catalyzes the reverse reactions
2645	MGYG000001337_03592	6	20	0	49214114	56891440	112630780	hypothetical protein	457424.BFAG_03348	membrane	976	Bacteroidetes	-	-			-				ko:K06142	-		-	-	-	ko00000	-	-	-	OmpH	COG2825	MO	Periplasmic chaperone for outer membrane proteins, Skp family	4NQGG@976|Bacteroidetes	M	Outer membrane chaperone Skp	2FPTR@200643|Bacteroidia	M	membrane	4AMZ6@815|Bacteroidaceae	M	membrane
2646	MGYG000000075_01489	15	41	0	7.86792e+07	7.23926e+07	6.71576e+07	Asparagine--tRNA ligase	1292035.H476_1148	asparaginyl-tRNA synthetase	186801	Clostridia	asnS	-			6.1.1.22	Asparagine--tRNA ligase.	ATP + L-asparagine + tRNA(Asn) = AMP + diphosphate + L-asparaginyl-tRNA(Asn).	Asparaginyl-tRNA synthetase.;Asparagine translase.	ko:K01893	ko00970,map00970	Aminoacyl-tRNA biosynthesis	M00359,M00360	R03648	RC00055,RC00523	ko00000,ko00001,ko00002,ko01000,ko01007,ko03016	-	-	-	tRNA-synt_2,tRNA_anti-codon	COG0017	J	Aspartyl/asparaginyl-tRNA synthetase	1TP38@1239|Firmicutes	J	Asparaginyl-tRNA synthetase	2484D@186801|Clostridia	J	Asparaginyl-tRNA synthetase	25QMQ@186804|Peptostreptococcaceae	J	asparaginyl-tRNA synthetase
2647	MGYG000001490_00694	10	29	0	84930515	67133790	6.57269e+07	Enolase	398513.BBNG_00642	Catalyzes the reversible conversion of 2- phosphoglycerate into phosphoenolpyruvate. It is essential for the degradation of carbohydrates via glycolysis	201174	Actinobacteria	eno	-			4.2.1.11	Phosphopyruvate hydratase.	2-phospho-D-glycerate = phosphoenolpyruvate + H(2)O.	2-phosphoglycerate dehydratase.;Enolase.	ko:K01689	ko00010,ko00680,ko01100,ko01110,ko01120,ko01130,ko01200,ko01230,ko03018,ko04066,map00010,map00680,map01100,map01110,map01120,map01130,map01200,map01230,map03018,map04066	Glycolysis / Gluconeogenesis;Methane metabolism;Metabolic pathways;Biosynthesis of secondary metabolites;Microbial metabolism in diverse environments;Carbon metabolism;Biosynthesis of amino acids;RNA degradation	M00001,M00002,M00003,M00346,M00394	R00658	RC00349	ko00000,ko00001,ko00002,ko01000,ko03019,ko04147	-	-	-	Enolase_C,Enolase_N	COG0148	G	Enolase	2GJAY@201174|Actinobacteria	G	Catalyzes the reversible conversion of 2- phosphoglycerate into phosphoenolpyruvate. It is essential for the degradation of carbohydrates via glycolysis	4CYT3@85004|Bifidobacteriales	G	Catalyzes the reversible conversion of 2- phosphoglycerate into phosphoenolpyruvate. It is essential for the degradation of carbohydrates via glycolysis
2648	MGYG000002506_02505	7	25	0	70210390	74212980	73287820	Cell division protein ZapA	1440052.EAKF1_ch3084c	Activator of cell division through the inhibition of FtsZ GTPase activity, therefore promoting FtsZ assembly into bundles of protofilaments necessary for the formation of the division Z ring. It is recruited early at mid-cell but it is not essential for cell division	1236	Gammaproteobacteria	zapA	GO:0000003,GO:0000278,GO:0000281,GO:0000910,GO:0000917,GO:0000921,GO:0003674,GO:0005488,GO:0005515,GO:0005575,GO:0005622,GO:0005623,GO:0005737,GO:0005829,GO:0006996,GO:0007010,GO:0007049,GO:0008150,GO:0009987,GO:0016043,GO:0019954,GO:0022402,GO:0022414,GO:0022607,GO:0030428,GO:0031106,GO:0032153,GO:0032185,GO:0032505,GO:0032506,GO:0034622,GO:0042802,GO:0043093,GO:0043933,GO:0044085,GO:0044424,GO:0044444,GO:0044464,GO:0051301,GO:0061640,GO:0065003,GO:0070925,GO:0071840,GO:0090529,GO:1902410,GO:1903047	reproduction;mitotic cell cycle;mitotic cytokinesis;cytokinesis;division septum assembly;septin ring assembly;molecular_function;binding;protein binding;cellular_component;intracellular;cell;cytoplasm;cytosol;organelle organization;cytoskeleton organization;cell cycle;biological_process;cellular process;cellular component organization;asexual reproduction;cell cycle process;reproductive process;cellular component assembly;cell septum;septin ring organization;cell division site;septin cytoskeleton organization;reproduction of a single-celled organism;cytokinetic process;cellular protein-containing complex assembly;identical protein binding;FtsZ-dependent cytokinesis;protein-containing complex subunit organization;cellular component biogenesis;obsolete intracellular part;obsolete cytoplasmic part;obsolete cell part;cell division;cytoskeleton-dependent cytokinesis;protein-containing complex assembly;organelle assembly;cellular component organization or biogenesis;cell septum assembly;mitotic cytokinetic process;mitotic cell cycle process	biological_process;biological_process;biological_process;biological_process;biological_process;biological_process;molecular_function;molecular_function;molecular_function;cellular_component;cellular_component;cellular_component;cellular_component;cellular_component;biological_process;biological_process;biological_process;biological_process;biological_process;biological_process;biological_process;biological_process;biological_process;biological_process;cellular_component;biological_process;cellular_component;biological_process;biological_process;biological_process;biological_process;molecular_function;biological_process;biological_process;biological_process;cellular_component;cellular_component;cellular_component;biological_process;biological_process;biological_process;biological_process;biological_process;biological_process;biological_process;biological_process	-				ko:K09888	-		-	-	-	ko00000,ko03036	-	-	-	ZapA	COG3027	D	Cell division protein ZapA, inhibits GTPase activity of FtsZ	1N6YN@1224|Proteobacteria	D	Activator of cell division through the inhibition of FtsZ GTPase activity, therefore promoting FtsZ assembly into bundles of protofilaments necessary for the formation of the division Z ring. It is recruited early at mid-cell but it is not essential for cell division	1SCBI@1236|Gammaproteobacteria	D	Activator of cell division through the inhibition of FtsZ GTPase activity, therefore promoting FtsZ assembly into bundles of protofilaments necessary for the formation of the division Z ring. It is recruited early at mid-cell but it is not essential for cell division	3XPRT@561|Escherichia	D	Activator of cell division through the inhibition of FtsZ GTPase activity, therefore promoting FtsZ assembly into bundles of protofilaments necessary for the formation of the division Z ring. It is recruited early at mid-cell but it is not essential for cell division
2649	MGYG000000157_01161	12	42	0	71267915	73315900	73081355	putative M18 family aminopeptidase 2	1292035.H476_0330	M18 family aminopeptidase	186801	Clostridia	apeB	-			3.4.11.21	Aspartyl aminopeptidase.	Release of an N-terminal aspartate or glutamate from a peptide, with apreference for aspartate.		ko:K01267	-		-	-	-	ko00000,ko01000,ko01002,ko04131	-	-	-	PMSR,Peptidase_M18	COG1362	E	Aspartyl aminopeptidase	1TQ3Z@1239|Firmicutes	E	M18 family aminopeptidase	248UP@186801|Clostridia	E	M18 family aminopeptidase	25QMP@186804|Peptostreptococcaceae	E	M18 family aminopeptidase
2650	MGYG000001337_02333	8	21	0	67942580	7.36977e+07	7.59865e+07	Long-chain-fatty-acid--CoA ligase	585543.HMPREF0969_00533	Psort location OuterMembrane, score	976	Bacteroidetes	-	-			-				-	-		-	-	-	-	-	-	-	CarbopepD_reg_2,OMP_b-brl_3,Plug,TonB_dep_Rec	COG1629,COG4771			4NE4M@976|Bacteroidetes	P	TonB-dependent receptor	2FNUY@200643|Bacteroidia	P	TonB-dependent receptor	4AP6U@815|Bacteroidaceae	P	Psort location OuterMembrane, score
2651	MGYG000002438_03407	10	28	0	82321871	7.51131e+07	60182103	Endonuclease 4	435591.BDI_1200	Endonuclease IV plays a role in DNA repair. It cleaves phosphodiester bonds at apurinic or apyrimidinic sites (AP sites) to produce new 5'-ends that are base-free deoxyribose 5-phosphate residues. It preferentially attacks modified AP sites created by bleomycin and neocarzinostatin	976	Bacteroidetes	nfo	GO:0003674,GO:0003824,GO:0003906,GO:0006139,GO:0006259,GO:0006281,GO:0006284,GO:0006725,GO:0006807,GO:0006950,GO:0006974,GO:0008081,GO:0008150,GO:0008152,GO:0009987,GO:0016787,GO:0016788,GO:0033554,GO:0034641,GO:0042578,GO:0043170,GO:0044237,GO:0044238,GO:0044260,GO:0046483,GO:0050896,GO:0051716,GO:0071704,GO:0090304,GO:0140097,GO:1901360	molecular_function;catalytic activity;DNA-(apurinic or apyrimidinic site) endonuclease activity;nucleobase-containing compound metabolic process;DNA metabolic process;DNA repair;base-excision repair;cellular aromatic compound metabolic process;nitrogen compound metabolic process;response to stress;cellular response to DNA damage stimulus;phosphoric diester hydrolase activity;biological_process;metabolic process;cellular process;hydrolase activity;hydrolase activity, acting on ester bonds;cellular response to stress;cellular nitrogen compound metabolic process;phosphoric ester hydrolase activity;macromolecule metabolic process;cellular metabolic process;primary metabolic process;cellular macromolecule metabolic process;heterocycle metabolic process;response to stimulus;cellular response to stimulus;organic substance metabolic process;nucleic acid metabolic process;catalytic activity, acting on DNA;organic cyclic compound metabolic process	molecular_function;molecular_function;molecular_function;biological_process;biological_process;biological_process;biological_process;biological_process;biological_process;biological_process;biological_process;molecular_function;biological_process;biological_process;biological_process;molecular_function;molecular_function;biological_process;biological_process;molecular_function;biological_process;biological_process;biological_process;biological_process;biological_process;biological_process;biological_process;biological_process;biological_process;molecular_function;biological_process	3.1.21.2	Deoxyribonuclease IV.	Endonucleolytic cleavage to 5'-phosphooligonucleotide end-products.	Deoxyribonuclease IV (phage T4-induced).;Endodeoxyribonuclease IV (phage T(4)-induced).;Endodeoxyribonuclease IV (phage T4-induced).;Endonuclease IV.;Endonuclease II.	ko:K01151	ko03410,map03410	Base excision repair	-	-	-	ko00000,ko00001,ko01000,ko03400	-	-	-	AP_endonuc_2	COG0648	L	Endonuclease IV	4NJDP@976|Bacteroidetes	L	Endonuclease IV plays a role in DNA repair. It cleaves phosphodiester bonds at apurinic or apyrimidinic sites (AP sites) to produce new 5'-ends that are base-free deoxyribose 5-phosphate residues. It preferentially attacks modified AP sites created by bleomycin and neocarzinostatin	2FPM6@200643|Bacteroidia	L	Endonuclease IV plays a role in DNA repair. It cleaves phosphodiester bonds at apurinic or apyrimidinic sites (AP sites) to produce new 5'-ends that are base-free deoxyribose 5-phosphate residues. It preferentially attacks modified AP sites created by bleomycin and neocarzinostatin	22WPU@171551|Porphyromonadaceae	L	Endonuclease IV plays a role in DNA repair. It cleaves phosphodiester bonds at apurinic or apyrimidinic sites (AP sites) to produce new 5'-ends that are base-free deoxyribose 5-phosphate residues. It preferentially attacks modified AP sites created by bleomycin and neocarzinostatin
2652	MGYG000001337_04043	2	9	0	78958594	61772197	76846640	Putative monooxygenase YcnE	272559.BF9343_4077	Antibiotic biosynthesis monooxygenase	976	Bacteroidetes	-	-			-				-	-		-	-	-	-	-	-	-	ABM	COG1359	C	Quinol monooxygenase YgiN	4NXQZ@976|Bacteroidetes	S	Antibiotic biosynthesis monooxygenase	2FV7X@200643|Bacteroidia	S	Antibiotic biosynthesis monooxygenase	4AU4X@815|Bacteroidaceae	S	Antibiotic biosynthesis monooxygenase
2653	MGYG000001490_01401	11	38	0	7.03618e+07	7.25582e+07	7.46551e+07	DNA-directed RNA polymerase subunit beta'	1680.BADO_1408	DNA-dependent RNA polymerase catalyzes the transcription of DNA into RNA using the four ribonucleoside triphosphates as substrates	201174	Actinobacteria	rpoC	GO:0000428,GO:0005575,GO:0005618,GO:0005622,GO:0005623,GO:0005886,GO:0008150,GO:0016020,GO:0030312,GO:0030880,GO:0032991,GO:0040007,GO:0044424,GO:0044464,GO:0061695,GO:0071944,GO:1902494,GO:1990234	DNA-directed RNA polymerase complex;cellular_component;cell wall;intracellular;cell;plasma membrane;biological_process;membrane;external encapsulating structure;RNA polymerase complex;protein-containing complex;growth;obsolete intracellular part;obsolete cell part;transferase complex, transferring phosphorus-containing groups;cell periphery;catalytic complex;transferase complex	cellular_component;cellular_component;cellular_component;cellular_component;cellular_component;cellular_component;biological_process;cellular_component;cellular_component;cellular_component;cellular_component;biological_process;cellular_component;cellular_component;cellular_component;cellular_component;cellular_component;cellular_component	2.7.7.6	DNA-directed RNA polymerase.	Nucleoside triphosphate + RNA(n) = diphosphate + RNA(n+1).	RNA nucleotidyltransferase (DNA-directed).;RNA polymerase II.;DNA-dependent RNA polymerase.;RNA polymerase I.;RNA polymerase III.	ko:K03046	ko00230,ko00240,ko01100,ko03020,map00230,map00240,map01100,map03020	Purine metabolism;Pyrimidine metabolism;Metabolic pathways;RNA polymerase	M00183	R00435,R00441,R00442,R00443	RC02795	br01611,ko00000,ko00001,ko00002,ko01000,ko03021,ko03400	-	-	-	RNA_pol_A_CTD,RNA_pol_Rpb1_1,RNA_pol_Rpb1_2,RNA_pol_Rpb1_3,RNA_pol_Rpb1_4,RNA_pol_Rpb1_5	COG0086	K	DNA-directed RNA polymerase, beta' subunit/160 kD subunit	2GKWF@201174|Actinobacteria	K	DNA-dependent RNA polymerase catalyzes the transcription of DNA into RNA using the four ribonucleoside triphosphates as substrates	4CZ1D@85004|Bifidobacteriales	K	DNA-dependent RNA polymerase catalyzes the transcription of DNA into RNA using the four ribonucleoside triphosphates as substrates
2654	MGYG000001337_00576	8	27	0	76518130	71040235	69950830	Putative esterase	471870.BACINT_00983	acyl-CoA thioester hydrolase, YbgC YbaW family	976	Bacteroidetes	-	-			-				ko:K07107	-		-	-	-	ko00000,ko01000	-	-	-	4HBT,4HBT_2	COG0824	I	Acyl-CoA thioesterase FadM	4NSJR@976|Bacteroidetes	S	acyl-CoA thioester hydrolase, YbgC YbaW family	2FS2E@200643|Bacteroidia	S	acyl-CoA thioester hydrolase, YbgC YbaW family	4AQJT@815|Bacteroidaceae	S	acyl-CoA thioester hydrolase, YbgC YbaW family
2655	MGYG000002438_01072	12	36	0	73159054	73830033	70484481	hypothetical protein	435591.BDI_3471	Prolyl oligopeptidase family	976	Bacteroidetes	-	-			-				-	-		-	-	-	-	-	-	-	PD40,Peptidase_S9	COG1506	E	Dipeptidyl aminopeptidase/acylaminoacyl peptidase	4NDVD@976|Bacteroidetes	E	Peptidase S9 prolyl oligopeptidase active site domain protein	2FPXW@200643|Bacteroidia	E	Peptidase, S9A B C family, catalytic domain protein	22WN5@171551|Porphyromonadaceae	E	Prolyl oligopeptidase family
2656	MGYG000000243_02199	4	15	0	47117540	56587035	113681760	hypothetical protein	1121094.KB894651_gene1551	COG NOG14448 non supervised orthologous group	976	Bacteroidetes	-	-			-				ko:K03559	-		-	-	-	ko00000,ko02000	1.A.30.2.1	-	-	ExbD	COG0848	U	Biopolymer transport protein ExbD	4NKT1@976|Bacteroidetes	U	Pfam Biopolymer transport protein ExbD TolR	2FM42@200643|Bacteroidia	U	Biopolymer transport protein, ExbD	4APFS@815|Bacteroidaceae	U	COG NOG14448 non supervised orthologous group
2657	MGYG000002438_02962	12	45	0	7.37406e+07	7.17234e+07	7.18566e+07	tRNA N6-adenosine threonylcarbamoyltransferase	435591.BDI_0532	Required for the formation of a threonylcarbamoyl group on adenosine at position 37 (t(6)A37) in tRNAs that read codons beginning with adenine. Is involved in the transfer of the threonylcarbamoyl moiety of threonylcarbamoyl-AMP (TC-AMP) to the N6 group of A37, together with TsaE and TsaB. TsaD likely plays a direct catalytic role in this reaction	976	Bacteroidetes	tsaD	-			2.3.1.234	N(6)-L-threonylcarbamoyladenine synthase.	L-threonylcarbamoyladenylate + adenine(37) in tRNA = AMP + N(6)-L-threonylcarbamoyladenine(37) in tRNA.	T6A synthase.	ko:K01409	-		-	R10648	RC00070,RC00416	ko00000,ko01000,ko03016	-	-	-	Peptidase_M22	COG0533	J	tRNA A37 threonylcarbamoyltransferase TsaD	4NE8E@976|Bacteroidetes	O	Required for the formation of a threonylcarbamoyl group on adenosine at position 37 (t(6)A37) in tRNAs that read codons beginning with adenine. Is involved in the transfer of the threonylcarbamoyl moiety of threonylcarbamoyl-AMP (TC-AMP) to the N6 group of A37, together with TsaE and TsaB. TsaD likely plays a direct catalytic role in this reaction	2FKZ9@200643|Bacteroidia	O	Required for the formation of a threonylcarbamoyl group on adenosine at position 37 (t(6)A37) in tRNAs that read codons beginning with adenine. Is involved in the transfer of the threonylcarbamoyl moiety of threonylcarbamoyl-AMP (TC-AMP) to the N6 group of A37, together with TsaE and TsaB. TsaD likely plays a direct catalytic role in this reaction	22WKJ@171551|Porphyromonadaceae	O	Required for the formation of a threonylcarbamoyl group on adenosine at position 37 (t(6)A37) in tRNAs that read codons beginning with adenine. Is involved in the transfer of the threonylcarbamoyl moiety of threonylcarbamoyl-AMP (TC-AMP) to the N6 group of A37, together with TsaE and TsaB. TsaD likely plays a direct catalytic role in this reaction
2658	MGYG000002438_01883	2	4	0	64679024	65495000	86904000	hypothetical protein	435591.BDI_2653	-	435591.BDI_2653	-	-	-			-				-	-		-	-	-	-	-	-	-	-				2DUTV@1|root	S		33S7W@2|Bacteria	S		4P1VI@976|Bacteroidetes	S		2FWJJ@200643|Bacteroidia	S		22ZT0@171551|Porphyromonadaceae	S
2659	MGYG000002506_04269	17	60	0	7.64768e+07	7.98063e+07	60583943	Pantothenate synthetase	155864.EDL933_0137	Catalyzes the condensation of pantoate with beta-alanine in an ATP-dependent reaction via a pantoyl-adenylate intermediate	1236	Gammaproteobacteria	panC	GO:0003674,GO:0003824,GO:0004592,GO:0005488,GO:0005515,GO:0005575,GO:0005622,GO:0005623,GO:0005737,GO:0005829,GO:0006082,GO:0006520,GO:0006573,GO:0006575,GO:0006732,GO:0006766,GO:0006767,GO:0006807,GO:0008150,GO:0008152,GO:0009058,GO:0009081,GO:0009108,GO:0009110,GO:0009987,GO:0015939,GO:0015940,GO:0016053,GO:0016874,GO:0016879,GO:0016881,GO:0019752,GO:0032787,GO:0033317,GO:0034641,GO:0042364,GO:0042398,GO:0042802,GO:0043436,GO:0043603,GO:0043604,GO:0044237,GO:0044238,GO:0044249,GO:0044271,GO:0044281,GO:0044283,GO:0044424,GO:0044444,GO:0044464,GO:0046394,GO:0051186,GO:0051188,GO:0071704,GO:0072330,GO:1901564,GO:1901566,GO:1901576,GO:1901605	molecular_function;catalytic activity;pantoate-beta-alanine ligase activity;binding;protein binding;cellular_component;intracellular;cell;cytoplasm;cytosol;organic acid metabolic process;cellular amino acid metabolic process;valine metabolic process;cellular modified amino acid metabolic process;coenzyme metabolic process;vitamin metabolic process;water-soluble vitamin metabolic process;nitrogen compound metabolic process;biological_process;metabolic process;biosynthetic process;branched-chain amino acid metabolic process;coenzyme biosynthetic process;vitamin biosynthetic process;cellular process;pantothenate metabolic process;pantothenate biosynthetic process;organic acid biosynthetic process;ligase activity;ligase activity, forming carbon-nitrogen bonds;acid-amino acid ligase activity;carboxylic acid metabolic process;monocarboxylic acid metabolic process;cellular nitrogen compound metabolic process;water-soluble vitamin biosynthetic process;cellular modified amino acid biosynthetic process;identical protein binding;oxoacid metabolic process;cellular amide metabolic process;amide biosynthetic process;cellular metabolic process;primary metabolic process;cellular biosynthetic process;cellular nitrogen compound biosynthetic process;small molecule metabolic process;small molecule biosynthetic process;obsolete intracellular part;obsolete cytoplasmic part;obsolete cell part;carboxylic acid biosynthetic process;cofactor metabolic process;cofactor biosynthetic process;organic substance metabolic process;monocarboxylic acid biosynthetic process;organonitrogen compound metabolic process;organonitrogen compound biosynthetic process;organic substance biosynthetic process;alpha-amino acid metabolic process	molecular_function;molecular_function;molecular_function;molecular_function;molecular_function;cellular_component;cellular_component;cellular_component;cellular_component;cellular_component;biological_process;biological_process;biological_process;biological_process;biological_process;biological_process;biological_process;biological_process;biological_process;biological_process;biological_process;biological_process;biological_process;biological_process;biological_process;biological_process;biological_process;biological_process;molecular_function;molecular_function;molecular_function;biological_process;biological_process;biological_process;biological_process;biological_process;molecular_function;biological_process;biological_process;biological_process;biological_process;biological_process;biological_process;biological_process;biological_process;biological_process;cellular_component;cellular_component;cellular_component;biological_process;biological_process;biological_process;biological_process;biological_process;biological_process;biological_process;biological_process;biological_process	6.3.2.1	Pantoate--beta-alanine ligase (AMP-forming).	ATP + (R)-pantoate + beta-alanine = AMP + diphosphate + (R)-pantothenate.	Pantothenate synthetase.;Pantoic-activating enzyme.;Pantoate-activating enzyme.	ko:K01918	ko00410,ko00770,ko01100,ko01110,map00410,map00770,map01100,map01110	beta-Alanine metabolism;Pantothenate and CoA biosynthesis;Metabolic pathways;Biosynthesis of secondary metabolites	M00119	R02473	RC00096,RC00141	ko00000,ko00001,ko00002,ko01000	-	-	iECH74115_1262.ECH74115_0142,iECSP_1301.ECSP_0134,iECs_1301.ECs0137,iG2583_1286.G2583_0137,iZ_1308.Z0144	Pantoate_ligase	COG0414	H	Panthothenate synthetase	1MV1S@1224|Proteobacteria	H	Catalyzes the condensation of pantoate with beta-alanine in an ATP-dependent reaction via a pantoyl-adenylate intermediate	1RMEG@1236|Gammaproteobacteria	H	Catalyzes the condensation of pantoate with beta-alanine in an ATP-dependent reaction via a pantoyl-adenylate intermediate	3XMDV@561|Escherichia	H	Catalyzes the condensation of pantoate with beta-alanine in an ATP-dependent reaction via a pantoyl-adenylate intermediate
2660	MGYG000002506_02798	5	24	0	71745240	78435368	66537830	hypothetical protein	155864.EDL933_4383	transferase activity, transferring acyl groups	1236	Gammaproteobacteria	yhbS	GO:0003674,GO:0003824,GO:0005575,GO:0005622,GO:0005623,GO:0005737,GO:0005829,GO:0006464,GO:0006473,GO:0006807,GO:0008150,GO:0008152,GO:0009987,GO:0016740,GO:0016746,GO:0016747,GO:0019538,GO:0036211,GO:0043170,GO:0043412,GO:0043543,GO:0044237,GO:0044238,GO:0044260,GO:0044267,GO:0044424,GO:0044444,GO:0044464,GO:0071704,GO:1901564	molecular_function;catalytic activity;cellular_component;intracellular;cell;cytoplasm;cytosol;cellular protein modification process;protein acetylation;nitrogen compound metabolic process;biological_process;metabolic process;cellular process;transferase activity;transferase activity, transferring acyl groups;transferase activity, transferring acyl groups other than amino-acyl groups;protein metabolic process;protein modification process;macromolecule metabolic process;macromolecule modification;protein acylation;cellular metabolic process;primary metabolic process;cellular macromolecule metabolic process;cellular protein metabolic process;obsolete intracellular part;obsolete cytoplasmic part;obsolete cell part;organic substance metabolic process;organonitrogen compound metabolic process	molecular_function;molecular_function;cellular_component;cellular_component;cellular_component;cellular_component;cellular_component;biological_process;biological_process;biological_process;biological_process;biological_process;biological_process;molecular_function;molecular_function;molecular_function;biological_process;biological_process;biological_process;biological_process;biological_process;biological_process;biological_process;biological_process;biological_process;cellular_component;cellular_component;cellular_component;biological_process;biological_process	-				ko:K03824	-		-	-	-	ko00000,ko01000	-	-	-	Acetyltransf_1,Acetyltransf_7,Acetyltransf_9	COG3153	R	Predicted N-acetyltransferase YhbS	1RA42@1224|Proteobacteria	S	acetyltransferase	1S2G0@1236|Gammaproteobacteria	S	acetyltransferase	3XP7J@561|Escherichia	S	transferase activity, transferring acyl groups
2661	MGYG000002438_00288	9	30	0	7.27137e+07	7.46556e+07	6.90984e+07	hypothetical protein	411477.PARMER_03972	Crp Fnr family	976	Bacteroidetes	-	-			-				ko:K21556	-		-	-	-	ko00000,ko03000	-	-	-	HTH_Crp_2,cNMP_binding	COG0664	T	cAMP-binding domain of CRP or a regulatory subunit of cAMP-dependent protein kinases	4NFB1@976|Bacteroidetes	K	#NAME?	2FNHP@200643|Bacteroidia	K	Cyclic nucleotide-binding domain protein	22WXA@171551|Porphyromonadaceae	K	Crp Fnr family
2662	MGYG000001337_00004	8	24	0	9.49071e+07	1.06597e+08	14688785	Purine nucleoside phosphorylase 1	272559.BF9343_3189	The purine nucleoside phosphorylases catalyze the phosphorolytic breakdown of the N-glycosidic bond in the beta- (deoxy)ribonucleoside molecules, with the formation of the corresponding free purine bases and pentose-1-phosphate	976	Bacteroidetes	deoD	-			2.4.2.1	Purine-nucleoside phosphorylase.	(1) Purine nucleoside + phosphate = purine + alpha-D-ribose 1-phosphate.(2) Purine deoxynucleoside + phosphate = purine + 2'-deoxy-alpha-D-ribose1-phosphate.	Inosine phosphorylase.;PNPase.	ko:K03783	ko00230,ko00240,ko00760,ko01100,ko01110,map00230,map00240,map00760,map01100,map01110	Purine metabolism;Pyrimidine metabolism;Nicotinate and nicotinamide metabolism;Metabolic pathways;Biosynthesis of secondary metabolites	-	R01561,R01863,R01969,R02147,R02294,R02295,R02297,R02484,R02557,R02748,R08368,R10244	RC00033,RC00063,RC00122	ko00000,ko00001,ko01000	-	-	-	PNP_UDP_1	COG0005	F	Purine nucleoside phosphorylase	4NE4J@976|Bacteroidetes	F	The purine nucleoside phosphorylases catalyze the phosphorolytic breakdown of the N-glycosidic bond in the beta- (deoxy)ribonucleoside molecules, with the formation of the corresponding free purine bases and pentose-1-phosphate	2FM1B@200643|Bacteroidia	F	The purine nucleoside phosphorylases catalyze the phosphorolytic breakdown of the N-glycosidic bond in the beta- (deoxy)ribonucleoside molecules, with the formation of the corresponding free purine bases and pentose-1-phosphate	4AM7E@815|Bacteroidaceae	F	The purine nucleoside phosphorylases catalyze the phosphorolytic breakdown of the N-glycosidic bond in the beta- (deoxy)ribonucleoside molecules, with the formation of the corresponding free purine bases and pentose-1-phosphate
2663	MGYG000000075_02658	11	39	0	66914800	73394328	75635315	ATP synthase gamma chain, sodium ion specific	1391646.AVSU01000012_gene1798	Produces ATP from ADP in the presence of a proton gradient across the membrane. The gamma chain is believed to be important in regulating ATPase activity and the flow of protons through the CF(0) complex	186801	Clostridia	atpG	-			-				ko:K02115	ko00190,ko00195,ko01100,map00190,map00195,map01100	Oxidative phosphorylation;Photosynthesis;Metabolic pathways	M00157	-	-	ko00000,ko00001,ko00002,ko00194	3.A.2.1	-	-	ATP-synt	COG0224	C	FoF1-type ATP synthase, gamma subunit	1TPBX@1239|Firmicutes	C	Produces ATP from ADP in the presence of a proton gradient across the membrane. The gamma chain is believed to be important in regulating ATPase activity and the flow of protons through the CF(0) complex	2486Q@186801|Clostridia	C	Produces ATP from ADP in the presence of a proton gradient across the membrane. The gamma chain is believed to be important in regulating ATPase activity and the flow of protons through the CF(0) complex	25QWV@186804|Peptostreptococcaceae	C	Produces ATP from ADP in the presence of a proton gradient across the membrane. The gamma chain is believed to be important in regulating ATPase activity and the flow of protons through the CF(0) complex
2664	MGYG000000075_01411	8	24	0	80248890	68524830	67165050	PTS system glucose-specific EIIA component	1292035.H476_1073	phosphoenolpyruvate-dependent sugar phosphotransferase system, EIIA 1	186801	Clostridia	crr	-			2.7.1.199	Protein-N(pi)-phosphohistidine--D-glucose phosphotransferase.	[Protein]-N(pi)-phospho-L-histidine + D-glucose(Side 1) = [protein]-L-histidine + D-glucose 6-phosphate(Side 2).	D-glucose PTS permease.	ko:K02777,ko:K20116,ko:K20117,ko:K20118	ko00010,ko00500,ko00520,ko02026,ko02060,ko05111,map00010,map00500,map00520,map02026,map02060,map05111	Glycolysis / Gluconeogenesis;Starch and sucrose metabolism;Amino sugar and nucleotide sugar metabolism;Biofilm formation - Escherichia coli;Phosphotransferase system (PTS);Biofilm formation - Vibrio cholerae	M00265,M00266,M00268,M00270,M00272,M00303,M00806,M00809	R02738,R02780,R04111,R04394,R05132,R08559	RC00017,RC03206	ko00000,ko00001,ko00002,ko01000,ko02000	4.A.1.1.1,4.A.1.1.13,4.A.1.1.14,4.A.1.1.9	-	-	PTS_EIIA_1	COG2190	G	Phosphotransferase system IIA component	1VAEB@1239|Firmicutes	G	PTS system, glucose subfamily, IIA	24N5U@186801|Clostridia	G	PTS system, glucose subfamily, IIA	25TIA@186804|Peptostreptococcaceae	G	phosphoenolpyruvate-dependent sugar phosphotransferase system, EIIA 1
2665	MGYG000001337_01654	11	35	0	5.45994e+07	5.85197e+07	1.0271e+08	hypothetical protein	411479.BACUNI_01503	UPF0365 protein	976	Bacteroidetes	-	-			-				-	-		-	-	-	-	-	-	-	YdfA_immunity	COG4864	S	Uncharacterized conserved protein YqfA, UPF0365 family	4NGG6@976|Bacteroidetes	S	UPF0365 protein	2FPNC@200643|Bacteroidia	S	UPF0365 protein	4ANG3@815|Bacteroidaceae	S	UPF0365 protein
2666	MGYG000002478_02240	20	65	0	5.60906e+07	5.55773e+07	1.03842e+08	Ribonuclease Y	1347393.HG726020_gene1432	Endoribonuclease that initiates mRNA decay	976	Bacteroidetes	rny	-			-				ko:K18682	ko03018,map03018	RNA degradation	-	-	-	ko00000,ko00001,ko01000,ko03019	-	-	-	DUF3552,HD,KH_1	COG1418	JR	HD superfamily phosphodieaserase, includes HD domain of RNase Y	4NE3V@976|Bacteroidetes	J	Endoribonuclease that initiates mRNA decay	2FKZ6@200643|Bacteroidia	D	Endoribonuclease that initiates mRNA decay	4AKD2@815|Bacteroidaceae	S	Endoribonuclease that initiates mRNA decay
2667	MGYG000001337_00516	20	69	0	6.89196e+07	7.05906e+07	7.58828e+07	2-dehydro-3-deoxyphosphooctonate aldolase	1160721.RBI_II00393	Methicillin resistance	186801	Clostridia	femX	-			2.3.2.10,2.3.2.16	UDP-N-acetylmuramoylpentapeptide-lysine N(6)-alanyltransferase.;Lipid II:glycine glycyltransferase.	L-alanyl-tRNA(Ala) + UDP-N-acetyl-alpha-D-muramoyl-L-alanyl-D-glutamyl-L-lysyl-D-alanyl-D-alanine = tRNA(Ala) + UDP-N-acetyl-alpha-D-muramoyl-L-alanyl-D-glutamyl-N(6)-(L-alanyl)-L-lysyl-D-alanyl-D-alanine.;MurNAc-L-Ala-D-isoglutaminyl-L-Lys-D-Ala-D-Ala-diphospho-ditrans,octacis-undecaprenyl-GlcNAc + glycyl-tRNA(Gly) = MurNAc-L-Ala-D-isoglutaminyl-L-Lys-(N(6)-Gly)-D-Ala-D-Ala-diphospho-ditrans,octacis-undecaprenyl-GlcNAc+ tRNA(Gly).	Alanyl-transfer ribonucleate-uridine diphosphoacetylmuramoylpentapeptide;Uridine diphosphoacetylmuramoylpentapeptide lysine N(6)-;;transferase.;UDP-N-acetylmuramoylpentapeptide lysine N(6)-alanyltransferase.;alanyltransferase.	ko:K05363,ko:K11693	ko00550,ko01100,map00550,map01100	Peptidoglycan biosynthesis;Metabolic pathways	-	R08776,R08779	RC00055,RC00096	ko00000,ko00001,ko01000,ko01011	-	-	-	FemAB	COG2348	M	Lipid II:glycine glycyltransferase (Peptidoglycan interpeptide bridge formation enzyme)	1TRZU@1239|Firmicutes	V	protein involved in methicillin resistance	24AU8@186801|Clostridia	V	Methicillin resistance protein	3WI7M@541000|Ruminococcaceae	V	Methicillin resistance
2668	MGYG000001337_02795	11	36	0	6.03881e+07	66357800	8.85648e+07	Alpha-amylase	457424.BFAG_01870	Alpha amylase, catalytic domain	976	Bacteroidetes	amyA2	-			-				-	-		-	-	-	-	-	-	-	Alpha-amylase,Alpha-amylase_C,Malt_amylase_C,tRNA_SAD	COG0366	G	Glycosidase/amylase (phosphorylase)	4NEVK@976|Bacteroidetes	G	Alpha amylase, catalytic domain	2FNVI@200643|Bacteroidia	G	Alpha amylase, catalytic domain protein	4AKMS@815|Bacteroidaceae	G	Alpha amylase, catalytic domain
2669	MGYG000002506_03295	8	22	0	75320050	80215560	59481220	hypothetical protein	316408	Domain of unknown function (DUF1732)	1236	Gammaproteobacteria	yicC	GO:0000175,GO:0003674,GO:0003824,GO:0004518,GO:0004527,GO:0004532,GO:0004540,GO:0005575,GO:0005622,GO:0005623,GO:0005737,GO:0005829,GO:0006139,GO:0006401,GO:0006725,GO:0006807,GO:0008150,GO:0008152,GO:0008408,GO:0009022,GO:0009056,GO:0009057,GO:0009987,GO:0016070,GO:0016072,GO:0016075,GO:0016740,GO:0016772,GO:0016779,GO:0016787,GO:0016788,GO:0016796,GO:0016896,GO:0019439,GO:0034641,GO:0034655,GO:0034660,GO:0034661,GO:0043170,GO:0044237,GO:0044238,GO:0044248,GO:0044260,GO:0044265,GO:0044270,GO:0044424,GO:0044444,GO:0044464,GO:0046483,GO:0046700,GO:0071704,GO:0090304,GO:0090305,GO:0090501,GO:0090503,GO:0140098,GO:0140101,GO:1901360,GO:1901361,GO:1901575	3'-5'-exoribonuclease activity;molecular_function;catalytic activity;nuclease activity;exonuclease activity;exoribonuclease activity;ribonuclease activity;cellular_component;intracellular;cell;cytoplasm;cytosol;nucleobase-containing compound metabolic process;RNA catabolic process;cellular aromatic compound metabolic process;nitrogen compound metabolic process;biological_process;metabolic process;3'-5' exonuclease activity;tRNA nucleotidyltransferase activity;catabolic process;macromolecule catabolic process;cellular process;RNA metabolic process;rRNA metabolic process;rRNA catabolic process;transferase activity;transferase activity, transferring phosphorus-containing groups;nucleotidyltransferase activity;hydrolase activity;hydrolase activity, acting on ester bonds;exonuclease activity, active with either ribo- or deoxyribonucleic acids and producing 5'-phosphomonoesters;exoribonuclease activity, producing 5'-phosphomonoesters;aromatic compound catabolic process;cellular nitrogen compound metabolic process;nucleobase-containing compound catabolic process;ncRNA metabolic process;ncRNA catabolic process;macromolecule metabolic process;cellular metabolic process;primary metabolic process;cellular catabolic process;cellular macromolecule metabolic process;cellular macromolecule catabolic process;cellular nitrogen compound catabolic process;obsolete intracellular part;obsolete cytoplasmic part;obsolete cell part;heterocycle metabolic process;heterocycle catabolic process;organic substance metabolic process;nucleic acid metabolic process;nucleic acid phosphodiester bond hydrolysis;RNA phosphodiester bond hydrolysis;RNA phosphodiester bond hydrolysis, exonucleolytic;catalytic activity, acting on RNA;catalytic activity, acting on a tRNA;organic cyclic compound metabolic process;organic cyclic compound catabolic process;organic substance catabolic process	molecular_function;molecular_function;molecular_function;molecular_function;molecular_function;molecular_function;molecular_function;cellular_component;cellular_component;cellular_component;cellular_component;cellular_component;biological_process;biological_process;biological_process;biological_process;biological_process;biological_process;molecular_function;molecular_function;biological_process;biological_process;biological_process;biological_process;biological_process;biological_process;molecular_function;molecular_function;molecular_function;molecular_function;molecular_function;molecular_function;molecular_function;biological_process;biological_process;biological_process;biological_process;biological_process;biological_process;biological_process;biological_process;biological_process;biological_process;biological_process;biological_process;cellular_component;cellular_component;cellular_component;biological_process;biological_process;biological_process;biological_process;biological_process;biological_process;biological_process;molecular_function;molecular_function;biological_process;biological_process;biological_process	-				-	-		-	-	-	-	-	-	-	DUF1732,YicC_N	COG1561	S	Uncharacterized stationary-phase protein YicC, UPF0701 family	1MWRA@1224|Proteobacteria	S	Stress-induced protein	1RMAB@1236|Gammaproteobacteria	S	Stress-induced protein	3XPBQ@561|Escherichia	S	Domain of unknown function (DUF1732)
2670	MGYG000001337_01276	12	40	0	7.81442e+07	6.52419e+07	71529102	Sporulation initiation inhibitor protein Soj	742726.HMPREF9448_01802	Endonuclease I	976	Bacteroidetes	-	-			-				-	-		-	-	-	-	-	-	-	CBM_4_9,Calx-beta,DUF5017,Endonuclease_1,Interfer-bind,LTD,fn3	COG2356	L	Endonuclease I	4NEGS@976|Bacteroidetes	L	Nuclease, EndA NucM family	2FPMH@200643|Bacteroidia	L	Nuclease, EndA NucM family	22ZP7@171551|Porphyromonadaceae	L	Endonuclease I
2671	MGYG000001337_03788	14	45	0	70384187	7.46945e+07	69812202	3-isopropylmalate dehydrogenase	585543.HMPREF0969_00007	Catalyzes the oxidation of 3-carboxy-2-hydroxy-4- methylpentanoate (3-isopropylmalate) to 3-carboxy-4-methyl-2- oxopentanoate. The product decarboxylates to 4-methyl-2 oxopentanoate	976	Bacteroidetes	leuB	GO:0003674,GO:0003824,GO:0003862,GO:0005575,GO:0005622,GO:0005623,GO:0005737,GO:0005829,GO:0006082,GO:0006520,GO:0006551,GO:0006807,GO:0008150,GO:0008152,GO:0008652,GO:0009058,GO:0009081,GO:0009082,GO:0009098,GO:0009987,GO:0016053,GO:0016491,GO:0016614,GO:0016616,GO:0019752,GO:0043436,GO:0044237,GO:0044238,GO:0044249,GO:0044281,GO:0044283,GO:0044424,GO:0044444,GO:0044464,GO:0046394,GO:0055114,GO:0071704,GO:1901564,GO:1901566,GO:1901576,GO:1901605,GO:1901607	molecular_function;catalytic activity;3-isopropylmalate dehydrogenase activity;cellular_component;intracellular;cell;cytoplasm;cytosol;organic acid metabolic process;cellular amino acid metabolic process;leucine metabolic process;nitrogen compound metabolic process;biological_process;metabolic process;cellular amino acid biosynthetic process;biosynthetic process;branched-chain amino acid metabolic process;branched-chain amino acid biosynthetic process;leucine biosynthetic process;cellular process;organic acid biosynthetic process;oxidoreductase activity;oxidoreductase activity, acting on CH-OH group of donors;oxidoreductase activity, acting on the CH-OH group of donors, NAD or NADP as acceptor;carboxylic acid metabolic process;oxoacid metabolic process;cellular metabolic process;primary metabolic process;cellular biosynthetic process;small molecule metabolic process;small molecule biosynthetic process;obsolete intracellular part;obsolete cytoplasmic part;obsolete cell part;carboxylic acid biosynthetic process;oxidation-reduction process;organic substance metabolic process;organonitrogen compound metabolic process;organonitrogen compound biosynthetic process;organic substance biosynthetic process;alpha-amino acid metabolic process;alpha-amino acid biosynthetic process	molecular_function;molecular_function;molecular_function;cellular_component;cellular_component;cellular_component;cellular_component;cellular_component;biological_process;biological_process;biological_process;biological_process;biological_process;biological_process;biological_process;biological_process;biological_process;biological_process;biological_process;biological_process;biological_process;molecular_function;molecular_function;molecular_function;biological_process;biological_process;biological_process;biological_process;biological_process;biological_process;biological_process;cellular_component;cellular_component;cellular_component;biological_process;biological_process;biological_process;biological_process;biological_process;biological_process;biological_process;biological_process	1.1.1.85	3-isopropylmalate dehydrogenase.	(2R,3S)-3-isopropylmalate + NAD(+) = 4-methyl-2-oxopentanoate + CO(2) +NADH.	Beta-IPM dehydrogenase.;Beta-isopropylmalate dehydrogenase.;IMDH.	ko:K00052	ko00290,ko00660,ko01100,ko01110,ko01210,ko01230,map00290,map00660,map01100,map01110,map01210,map01230	Valine, leucine and isoleucine biosynthesis;C5-Branched dibasic acid metabolism;Metabolic pathways;Biosynthesis of secondary metabolites;2-Oxocarboxylic acid metabolism;Biosynthesis of amino acids	M00432,M00535	R00994,R04426,R10052	RC00084,RC00417,RC03036	br01601,ko00000,ko00001,ko00002,ko01000	-	-	-	Iso_dh	COG0473	CE	Isocitrate/isopropylmalate dehydrogenase	4NEBE@976|Bacteroidetes	CE	Catalyzes the oxidation of 3-carboxy-2-hydroxy-4- methylpentanoate (3-isopropylmalate) to 3-carboxy-4-methyl-2- oxopentanoate. The product decarboxylates to 4-methyl-2 oxopentanoate	2FNJ0@200643|Bacteroidia	C	Catalyzes the oxidation of 3-carboxy-2-hydroxy-4- methylpentanoate (3-isopropylmalate) to 3-carboxy-4-methyl-2- oxopentanoate. The product decarboxylates to 4-methyl-2 oxopentanoate	4AKBR@815|Bacteroidaceae	CE	Catalyzes the oxidation of 3-carboxy-2-hydroxy-4- methylpentanoate (3-isopropylmalate) to 3-carboxy-4-methyl-2- oxopentanoate. The product decarboxylates to 4-methyl-2 oxopentanoate
2672	MGYG000002506_01140	9	35	0	75995383	75571971	63046403	Exodeoxyribonuclease III	716541.ECL_02450	PFAM Endonuclease exonuclease phosphatase	1236	Gammaproteobacteria	xthA	GO:0003674,GO:0003824,GO:0004518,GO:0004527,GO:0004529,GO:0004536,GO:0005575,GO:0005622,GO:0005623,GO:0005737,GO:0005829,GO:0006139,GO:0006259,GO:0006725,GO:0006807,GO:0006950,GO:0006974,GO:0008150,GO:0008152,GO:0008853,GO:0009987,GO:0016787,GO:0016788,GO:0016796,GO:0016895,GO:0033554,GO:0034641,GO:0043170,GO:0044237,GO:0044238,GO:0044260,GO:0044424,GO:0044444,GO:0044464,GO:0046483,GO:0050896,GO:0051716,GO:0071704,GO:0090304,GO:0090305,GO:0140097,GO:1901360	molecular_function;catalytic activity;nuclease activity;exonuclease activity;exodeoxyribonuclease activity;deoxyribonuclease activity;cellular_component;intracellular;cell;cytoplasm;cytosol;nucleobase-containing compound metabolic process;DNA metabolic process;cellular aromatic compound metabolic process;nitrogen compound metabolic process;response to stress;cellular response to DNA damage stimulus;biological_process;metabolic process;exodeoxyribonuclease III activity;cellular process;hydrolase activity;hydrolase activity, acting on ester bonds;exonuclease activity, active with either ribo- or deoxyribonucleic acids and producing 5'-phosphomonoesters;exodeoxyribonuclease activity, producing 5'-phosphomonoesters;cellular response to stress;cellular nitrogen compound metabolic process;macromolecule metabolic process;cellular metabolic process;primary metabolic process;cellular macromolecule metabolic process;obsolete intracellular part;obsolete cytoplasmic part;obsolete cell part;heterocycle metabolic process;response to stimulus;cellular response to stimulus;organic substance metabolic process;nucleic acid metabolic process;nucleic acid phosphodiester bond hydrolysis;catalytic activity, acting on DNA;organic cyclic compound metabolic process	molecular_function;molecular_function;molecular_function;molecular_function;molecular_function;molecular_function;cellular_component;cellular_component;cellular_component;cellular_component;cellular_component;biological_process;biological_process;biological_process;biological_process;biological_process;biological_process;biological_process;biological_process;molecular_function;biological_process;molecular_function;molecular_function;molecular_function;molecular_function;biological_process;biological_process;biological_process;biological_process;biological_process;biological_process;cellular_component;cellular_component;cellular_component;biological_process;biological_process;biological_process;biological_process;biological_process;biological_process;molecular_function;biological_process	3.1.11.2	Exodeoxyribonuclease III.	Exonucleolytic cleavage in the 3'- to 5'-direction to yield nucleoside5'-phosphates.	Exonuclease III.;E.coli exonuclease III.	ko:K01142	ko03410,map03410	Base excision repair	-	-	-	ko00000,ko00001,ko01000,ko03400	-	-	-	Exo_endo_phos	COG0708	L	Exonuclease III	1MVII@1224|Proteobacteria	L	Exodeoxyribonuclease III	1RN4H@1236|Gammaproteobacteria	L	Exodeoxyribonuclease III	3X1GI@547|Enterobacter	L	PFAM Endonuclease exonuclease phosphatase
2673	MGYG000001337_02916	18	61	0	7.47713e+07	6.45958e+07	7.46073e+07	DNA ligase	272559.BF9343_2404	DNA ligase that catalyzes the formation of phosphodiester linkages between 5'-phosphoryl and 3'-hydroxyl groups in double-stranded DNA using NAD as a coenzyme and as the energy source for the reaction. It is essential for DNA replication and repair of damaged DNA	976	Bacteroidetes	ligA	GO:0003674,GO:0003824,GO:0003909,GO:0003911,GO:0005575,GO:0005622,GO:0005623,GO:0005737,GO:0005829,GO:0006139,GO:0006259,GO:0006266,GO:0006281,GO:0006284,GO:0006288,GO:0006725,GO:0006807,GO:0006950,GO:0006974,GO:0008150,GO:0008152,GO:0009987,GO:0016874,GO:0016886,GO:0033554,GO:0034641,GO:0043170,GO:0044237,GO:0044238,GO:0044260,GO:0044424,GO:0044444,GO:0044464,GO:0046483,GO:0050896,GO:0051103,GO:0051716,GO:0071704,GO:0090304,GO:0140097,GO:1901360	molecular_function;catalytic activity;DNA ligase activity;DNA ligase (NAD+) activity;cellular_component;intracellular;cell;cytoplasm;cytosol;nucleobase-containing compound metabolic process;DNA metabolic process;DNA ligation;DNA repair;base-excision repair;base-excision repair, DNA ligation;cellular aromatic compound metabolic process;nitrogen compound metabolic process;response to stress;cellular response to DNA damage stimulus;biological_process;metabolic process;cellular process;ligase activity;ligase activity, forming phosphoric ester bonds;cellular response to stress;cellular nitrogen compound metabolic process;macromolecule metabolic process;cellular metabolic process;primary metabolic process;cellular macromolecule metabolic process;obsolete intracellular part;obsolete cytoplasmic part;obsolete cell part;heterocycle metabolic process;response to stimulus;DNA ligation involved in DNA repair;cellular response to stimulus;organic substance metabolic process;nucleic acid metabolic process;catalytic activity, acting on DNA;organic cyclic compound metabolic process	molecular_function;molecular_function;molecular_function;molecular_function;cellular_component;cellular_component;cellular_component;cellular_component;cellular_component;biological_process;biological_process;biological_process;biological_process;biological_process;biological_process;biological_process;biological_process;biological_process;biological_process;biological_process;biological_process;biological_process;molecular_function;molecular_function;biological_process;biological_process;biological_process;biological_process;biological_process;biological_process;cellular_component;cellular_component;cellular_component;biological_process;biological_process;biological_process;biological_process;biological_process;biological_process;molecular_function;biological_process	6.5.1.2	DNA ligase (NAD(+)).	NAD(+) + (deoxyribonucleotide)(n)-3'-hydroxyl + 5'-phospho-(deoxyribonucleotide)(m) = (deoxyribonucleotide)(n+m) + AMP + beta-nicotinamide D-nucleotide.	DNA repair enzyme.;Polydeoxyribonucleotide synthase (NAD(+)).;DNA joinase.;Polynucleotide ligase (NAD+).;Polynucleotide ligase (NAD(+)).;Polydeoxyribonucleotide synthase (NAD+).	ko:K01972	ko03030,ko03410,ko03420,ko03430,map03030,map03410,map03420,map03430	DNA replication;Base excision repair;Nucleotide excision repair;Mismatch repair	-	R00382	RC00005	ko00000,ko00001,ko01000,ko03032,ko03400	-	-	-	Auto_anti-p27,BRCT,DNA_ligase_OB,DNA_ligase_ZBD,DNA_ligase_aden,HHH_2,HHH_5	COG0272	L	NAD-dependent DNA ligase	4NE2X@976|Bacteroidetes	L	DNA ligase that catalyzes the formation of phosphodiester linkages between 5'-phosphoryl and 3'-hydroxyl groups in double-stranded DNA using NAD as a coenzyme and as the energy source for the reaction. It is essential for DNA replication and repair of damaged DNA	2FKZZ@200643|Bacteroidia	L	DNA ligase that catalyzes the formation of phosphodiester linkages between 5'-phosphoryl and 3'-hydroxyl groups in double-stranded DNA using NAD as a coenzyme and as the energy source for the reaction. It is essential for DNA replication and repair of damaged DNA	4AKM9@815|Bacteroidaceae	L	DNA ligase that catalyzes the formation of phosphodiester linkages between 5'-phosphoryl and 3'-hydroxyl groups in double-stranded DNA using NAD as a coenzyme and as the energy source for the reaction. It is essential for DNA replication and repair of damaged DNA
2674	MGYG000000236_01891	15	50	0	7.07443e+07	73323206	69821090	Formate--tetrahydrofolate ligase	272559.BF9343_2169	Formyltetrahydrofolate synthetase	976	Bacteroidetes	fhs	GO:0003674,GO:0003824,GO:0004329,GO:0004477,GO:0004488,GO:0005575,GO:0005622,GO:0005623,GO:0005737,GO:0006082,GO:0006139,GO:0006144,GO:0006575,GO:0006725,GO:0006732,GO:0006760,GO:0006807,GO:0008150,GO:0008152,GO:0009058,GO:0009108,GO:0009112,GO:0009113,GO:0009256,GO:0009257,GO:0009396,GO:0009987,GO:0016053,GO:0016491,GO:0016645,GO:0016646,GO:0016787,GO:0016810,GO:0016814,GO:0016874,GO:0016879,GO:0018130,GO:0019238,GO:0019438,GO:0019752,GO:0034641,GO:0042398,GO:0042440,GO:0042558,GO:0042559,GO:0043436,GO:0043603,GO:0043604,GO:0043648,GO:0043650,GO:0044237,GO:0044238,GO:0044249,GO:0044271,GO:0044281,GO:0044283,GO:0044424,GO:0044464,GO:0046112,GO:0046148,GO:0046394,GO:0046483,GO:0046653,GO:0046654,GO:0051186,GO:0051188,GO:0055086,GO:0055114,GO:0071704,GO:0072521,GO:0072522,GO:1901360,GO:1901362,GO:1901564,GO:1901566,GO:1901576	molecular_function;catalytic activity;formate-tetrahydrofolate ligase activity;methenyltetrahydrofolate cyclohydrolase activity;methylenetetrahydrofolate dehydrogenase (NADP+) activity;cellular_component;intracellular;cell;cytoplasm;organic acid metabolic process;nucleobase-containing compound metabolic process;purine nucleobase metabolic process;cellular modified amino acid metabolic process;cellular aromatic compound metabolic process;coenzyme metabolic process;folic acid-containing compound metabolic process;nitrogen compound metabolic process;biological_process;metabolic process;biosynthetic process;coenzyme biosynthetic process;nucleobase metabolic process;purine nucleobase biosynthetic process;10-formyltetrahydrofolate metabolic process;10-formyltetrahydrofolate biosynthetic process;folic acid-containing compound biosynthetic process;cellular process;organic acid biosynthetic process;oxidoreductase activity;oxidoreductase activity, acting on the CH-NH group of donors;oxidoreductase activity, acting on the CH-NH group of donors, NAD or NADP as acceptor;hydrolase activity;hydrolase activity, acting on carbon-nitrogen (but not peptide) bonds;hydrolase activity, acting on carbon-nitrogen (but not peptide) bonds, in cyclic amidines;ligase activity;ligase activity, forming carbon-nitrogen bonds;heterocycle biosynthetic process;cyclohydrolase activity;aromatic compound biosynthetic process;carboxylic acid metabolic process;cellular nitrogen compound metabolic process;cellular modified amino acid biosynthetic process;pigment metabolic process;pteridine-containing compound metabolic process;pteridine-containing compound biosynthetic process;oxoacid metabolic process;cellular amide metabolic process;amide biosynthetic process;dicarboxylic acid metabolic process;dicarboxylic acid biosynthetic process;cellular metabolic process;primary metabolic process;cellular biosynthetic process;cellular nitrogen compound biosynthetic process;small molecule metabolic process;small molecule biosynthetic process;obsolete intracellular part;obsolete cell part;nucleobase biosynthetic process;pigment biosynthetic process;carboxylic acid biosynthetic process;heterocycle metabolic process;tetrahydrofolate metabolic process;tetrahydrofolate biosynthetic process;cofactor metabolic process;cofactor biosynthetic process;nucleobase-containing small molecule metabolic process;oxidation-reduction process;organic substance metabolic process;purine-containing compound metabolic process;purine-containing compound biosynthetic process;organic cyclic compound metabolic process;organic cyclic compound biosynthetic process;organonitrogen compound metabolic process;organonitrogen compound biosynthetic process;organic substance biosynthetic process	molecular_function;molecular_function;molecular_function;molecular_function;molecular_function;cellular_component;cellular_component;cellular_component;cellular_component;biological_process;biological_process;biological_process;biological_process;biological_process;biological_process;biological_process;biological_process;biological_process;biological_process;biological_process;biological_process;biological_process;biological_process;biological_process;biological_process;biological_process;biological_process;biological_process;molecular_function;molecular_function;molecular_function;molecular_function;molecular_function;molecular_function;molecular_function;molecular_function;biological_process;molecular_function;biological_process;biological_process;biological_process;biological_process;biological_process;biological_process;biological_process;biological_process;biological_process;biological_process;biological_process;biological_process;biological_process;biological_process;biological_process;biological_process;biological_process;biological_process;cellular_component;cellular_component;biological_process;biological_process;biological_process;biological_process;biological_process;biological_process;biological_process;biological_process;biological_process;biological_process;biological_process;biological_process;biological_process;biological_process;biological_process;biological_process;biological_process;biological_process	6.3.4.3	Formate--tetrahydrofolate ligase.	ATP + formate + tetrahydrofolate = ADP + phosphate +10-formyltetrahydrofolate.	Tetrahydrofolic formylase.;Tetrahydrofolate formylase.;Formyltetrahydrofolate synthetase.	ko:K01938	ko00670,ko00720,ko01100,ko01120,ko01200,map00670,map00720,map01100,map01120,map01200	One carbon pool by folate;Carbon fixation pathways in prokaryotes;Metabolic pathways;Microbial metabolism in diverse environments;Carbon metabolism	M00140,M00377	R00943	RC00026,RC00111	ko00000,ko00001,ko00002,ko01000	-	-	-	FTHFS	COG2759	F	Formyltetrahydrofolate synthetase	4NG3E@976|Bacteroidetes	H	Belongs to the formate--tetrahydrofolate ligase family	2FMAE@200643|Bacteroidia	H	Belongs to the formate--tetrahydrofolate ligase family	4APD7@815|Bacteroidaceae	F	Formyltetrahydrofolate synthetase
2675	MGYG000001337_01097	3	11	0	56104920	52676230	104977130	hypothetical protein	272559.BF9343_0498	COG NOG26965 non supervised orthologous group	976	Bacteroidetes	-	-			-				-	-		-	-	-	-	-	-	-	DUF4136				28N4A@1|root	S	Domain of unknown function (DUF4136)	2ZB9T@2|Bacteria	S	Domain of unknown function (DUF4136)	4NKZG@976|Bacteroidetes	S	COG NOG26965 non supervised orthologous group	2FP6K@200643|Bacteroidia	S	COG NOG26965 non supervised orthologous group	4AKYB@815|Bacteroidaceae	S	COG NOG26965 non supervised orthologous group
2676	MGYG000000075_00904	14	48	0	6.60629e+07	71525873	76100835	Aspartate aminotransferase	1292035.H476_2250	Cys/Met metabolism PLP-dependent enzyme	186801	Clostridia	-	-			2.6.1.1	Aspartate transaminase.	L-aspartate + 2-oxoglutarate = oxaloacetate + L-glutamate.	Transaminase A.;Aspartate aminotransferase.;Glutamic--oxaloacetic transaminase.;Glutamic--aspartic transaminase.	ko:K00812	ko00220,ko00250,ko00270,ko00330,ko00350,ko00360,ko00400,ko00401,ko00950,ko00960,ko01100,ko01110,ko01130,ko01210,ko01230,map00220,map00250,map00270,map00330,map00350,map00360,map00400,map00401,map00950,map00960,map01100,map01110,map01130,map01210,map01230	Arginine biosynthesis;Alanine, aspartate and glutamate metabolism;Cysteine and methionine metabolism;Arginine and proline metabolism;Tyrosine metabolism;Phenylalanine metabolism;Phenylalanine, tyrosine and tryptophan biosynthesis;Novobiocin biosynthesis;Isoquinoline alkaloid biosynthesis;Tropane, piperidine and pyridine alkaloid biosynthesis;Metabolic pathways;Biosynthesis of secondary metabolites;2-Oxocarboxylic acid metabolism;Biosynthesis of amino acids	-	R00355,R00694,R00734,R00896,R02433,R02619,R05052	RC00006	ko00000,ko00001,ko01000,ko01007	-	-	-	Aminotran_1_2	COG0436	E	Aspartate/methionine/tyrosine aminotransferase	1TP0J@1239|Firmicutes	E	Aminotransferase	247NQ@186801|Clostridia	E	PFAM aminotransferase class I and II	25SYX@186804|Peptostreptococcaceae	E	Cys/Met metabolism PLP-dependent enzyme
2677	MGYG000000157_01099	7	24	0	54093678	66823355	92028805	30S ribosomal protein S3	1292035.H476_0214	Binds the lower part of the 30S subunit head. Binds mRNA in the 70S ribosome, positioning it for translation	186801	Clostridia	rpsC	-			-				ko:K02982	ko03010,map03010	Ribosome	M00178,M00179	-	-	br01610,ko00000,ko00001,ko00002,ko03011	-	-	-	KH_2,Ribosomal_S3_C	COG0092	J	Ribosomal protein S3	1TPCP@1239|Firmicutes	J	Binds the lower part of the 30S subunit head. Binds mRNA in the 70S ribosome, positioning it for translation	24833@186801|Clostridia	J	Binds the lower part of the 30S subunit head. Binds mRNA in the 70S ribosome, positioning it for translation	25QNG@186804|Peptostreptococcaceae	J	Binds the lower part of the 30S subunit head. Binds mRNA in the 70S ribosome, positioning it for translation
2678	MGYG000002478_04511	1	6	0	55961100	63249500	93663100	hypothetical protein	357276.EL88_15235	COG NOG35214 non supervised orthologous group	976	Bacteroidetes	-	-			-				-	-		-	-	-	-	-	-	-	YtxH	COG4980	R	Gas vesicle protein YhaH	4NXMW@976|Bacteroidetes	S	YtxH-like protein	2FUB7@200643|Bacteroidia	S	YtxH-like protein	4ARS7@815|Bacteroidaceae	S	COG NOG35214 non supervised orthologous group
2679	MGYG000002438_02344	9	28	0	81544277	6.48769e+07	66419367	Pyrroline-5-carboxylate reductase	435591.BDI_2250	Catalyzes the reduction of 1-pyrroline-5-carboxylate (PCA) to L-proline	976	Bacteroidetes	proC	-			1.5.1.2	Pyrroline-5-carboxylate reductase.	L-proline + NAD(P)(+) = 1-pyrroline-5-carboxylate + NAD(P)H.	P5CR.	ko:K00286	ko00330,ko01100,ko01110,ko01130,ko01230,map00330,map01100,map01110,map01130,map01230	Arginine and proline metabolism;Metabolic pathways;Biosynthesis of secondary metabolites;Biosynthesis of amino acids	M00015	R01248,R01251,R03291,R03293	RC00054,RC00083	ko00000,ko00001,ko00002,ko01000	-	-	-	F420_oxidored,P5CR_dimer	COG0345	E	Pyrroline-5-carboxylate reductase	4NE6F@976|Bacteroidetes	E	Catalyzes the reduction of 1-pyrroline-5-carboxylate (PCA) to L-proline	2FMRG@200643|Bacteroidia	E	Catalyzes the reduction of 1-pyrroline-5-carboxylate (PCA) to L-proline	22WAW@171551|Porphyromonadaceae	E	Catalyzes the reduction of 1-pyrroline-5-carboxylate (PCA) to L-proline
2680	MGYG000001337_01453	3	12	0	70909910	70453020	71465800	6,7-dimethyl-8-ribityllumazine synthase	518637.EUBIFOR_02006	Galactose-1-phosphate uridyl transferase, C-terminal domain	526524	Erysipelotrichia	galT	-			-				-	-		-	-	-	-	-	-	-	GalP_UDP_tr_C,GalP_UDP_transf	COG4468	G	Galactose-1-phosphate uridylyltransferase	1TPBN@1239|Firmicutes	G	UDPglucose--hexose-1-phosphate uridylyltransferase	3VPR0@526524|Erysipelotrichia	G	Galactose-1-phosphate uridyl transferase, C-terminal domain
2681	MGYG000002506_03069	6	24	0	66231510	76431180	70095550	putative protein YhhA	362663.ECP_3541	Protein of unknown function (DUF2756)	1236	Gammaproteobacteria	yhhA	-			-				-	-		-	-	-	-	-	-	-	DUF2756				2D4KK@1|root	S	Protein of unknown function (DUF2756)	32THA@2|Bacteria	S	Protein of unknown function (DUF2756)	1N0WI@1224|Proteobacteria	S	Protein of unknown function (DUF2756)	1SAJI@1236|Gammaproteobacteria	S	Protein of unknown function (DUF2756)	3XPS6@561|Escherichia	S	Protein of unknown function (DUF2756)
2682	MGYG000002506_03293	10	37	0	76569295	67118220	68891855	Orotate phosphoribosyltransferase	573.JG24_24920	Phosphorolytic exoribonuclease that removes nucleotide residues following the -CCA terminus of tRNA and adds nucleotides to the ends of RNA molecules by using nucleoside diphosphates as substrates	1236	Gammaproteobacteria	rph	GO:0003674,GO:0003824,GO:0004518,GO:0004540,GO:0006139,GO:0006396,GO:0006399,GO:0006401,GO:0006725,GO:0006807,GO:0008033,GO:0008150,GO:0008152,GO:0009056,GO:0009057,GO:0009987,GO:0010467,GO:0016070,GO:0016072,GO:0016075,GO:0016787,GO:0016788,GO:0019439,GO:0034470,GO:0034641,GO:0034655,GO:0034660,GO:0034661,GO:0043170,GO:0044237,GO:0044238,GO:0044248,GO:0044260,GO:0044265,GO:0044270,GO:0046483,GO:0046700,GO:0071704,GO:0090304,GO:0090305,GO:0090501,GO:0140098,GO:1901360,GO:1901361,GO:1901575	molecular_function;catalytic activity;nuclease activity;ribonuclease activity;nucleobase-containing compound metabolic process;RNA processing;tRNA metabolic process;RNA catabolic process;cellular aromatic compound metabolic process;nitrogen compound metabolic process;tRNA processing;biological_process;metabolic process;catabolic process;macromolecule catabolic process;cellular process;gene expression;RNA metabolic process;rRNA metabolic process;rRNA catabolic process;hydrolase activity;hydrolase activity, acting on ester bonds;aromatic compound catabolic process;ncRNA processing;cellular nitrogen compound metabolic process;nucleobase-containing compound catabolic process;ncRNA metabolic process;ncRNA catabolic process;macromolecule metabolic process;cellular metabolic process;primary metabolic process;cellular catabolic process;cellular macromolecule metabolic process;cellular macromolecule catabolic process;cellular nitrogen compound catabolic process;heterocycle metabolic process;heterocycle catabolic process;organic substance metabolic process;nucleic acid metabolic process;nucleic acid phosphodiester bond hydrolysis;RNA phosphodiester bond hydrolysis;catalytic activity, acting on RNA;organic cyclic compound metabolic process;organic cyclic compound catabolic process;organic substance catabolic process	molecular_function;molecular_function;molecular_function;molecular_function;biological_process;biological_process;biological_process;biological_process;biological_process;biological_process;biological_process;biological_process;biological_process;biological_process;biological_process;biological_process;biological_process;biological_process;biological_process;biological_process;molecular_function;molecular_function;biological_process;biological_process;biological_process;biological_process;biological_process;biological_process;biological_process;biological_process;biological_process;biological_process;biological_process;biological_process;biological_process;biological_process;biological_process;biological_process;biological_process;biological_process;biological_process;molecular_function;biological_process;biological_process;biological_process	2.7.7.56	tRNA nucleotidyltransferase.	tRNA(n+1) + phosphate = tRNA(n) + a nucleoside diphosphate.	Ribonuclease PH.;Phosphate-dependent exonuclease.;RNase PH.	ko:K00989	-		-	-	-	ko00000,ko01000,ko03016	-	-	-	RNase_PH,RNase_PH_C	COG0689	J	Ribonuclease PH	1MVFZ@1224|Proteobacteria	J	Phosphorolytic exoribonuclease that removes nucleotide residues following the -CCA terminus of tRNA and adds nucleotides to the ends of RNA molecules by using nucleoside diphosphates as substrates	1RNTB@1236|Gammaproteobacteria	J	Phosphorolytic exoribonuclease that removes nucleotide residues following the -CCA terminus of tRNA and adds nucleotides to the ends of RNA molecules by using nucleoside diphosphates as substrates
2683	MGYG000002438_00510	4	14	0	65776870	65992490	80733437	hypothetical protein	435591.BDI_0077	Biotin carboxyl carrier protein	976	Bacteroidetes	-	-			6.4.1.1	Pyruvate carboxylase.	ATP + pyruvate + HCO(3)(-) = ADP + phosphate + oxaloacetate.	Pyruvic carboxylase.	ko:K01960	ko00020,ko00620,ko00720,ko01100,ko01120,ko01200,ko01230,map00020,map00620,map00720,map01100,map01120,map01200,map01230	Citrate cycle (TCA cycle);Pyruvate metabolism;Carbon fixation pathways in prokaryotes;Metabolic pathways;Microbial metabolism in diverse environments;Carbon metabolism;Biosynthesis of amino acids	M00173,M00620	R00344	RC00040,RC00367	ko00000,ko00001,ko00002,ko01000	-	-	-	Biotin_lipoyl	COG4770	I	Acetyl/propionyl-CoA carboxylase, alpha subunit	4NQ86@976|Bacteroidetes	I	Biotin carboxyl carrier protein	2FQI2@200643|Bacteroidia	I	Biotin carboxyl carrier protein
2684	MGYG000001337_02943	9	26	0	7.70405e+07	6.72092e+07	6.78236e+07	Signal recognition particle receptor FtsY	547042.BACCOPRO_01667	Involved in targeting and insertion of nascent membrane proteins into the cytoplasmic membrane. Acts as a receptor for the complex formed by the signal recognition particle (SRP) and the ribosome-nascent chain (RNC)	976	Bacteroidetes	ftsY	-			-				ko:K03110	ko02024,ko03060,ko03070,map02024,map03060,map03070	Quorum sensing;Protein export;Bacterial secretion system	M00335	-	-	ko00000,ko00001,ko00002,ko02044	3.A.5.1,3.A.5.2,3.A.5.7	-	-	SRP54,SRP54_N	COG0552	U	Signal recognition particle GTPase FtsY	4NE9Z@976|Bacteroidetes	U	Involved in targeting and insertion of nascent membrane proteins into the cytoplasmic membrane. Acts as a receptor for the complex formed by the signal recognition particle (SRP) and the ribosome-nascent chain (RNC)	2FMMT@200643|Bacteroidia	U	Involved in targeting and insertion of nascent membrane proteins into the cytoplasmic membrane. Acts as a receptor for the complex formed by the signal recognition particle (SRP) and the ribosome-nascent chain (RNC)	4AKYM@815|Bacteroidaceae	U	Involved in targeting and insertion of nascent membrane proteins into the cytoplasmic membrane. Acts as a receptor for the complex formed by the signal recognition particle (SRP) and the ribosome-nascent chain (RNC)
2685	MGYG000002478_04050	14	46	0	6.76395e+07	7.42991e+07	7.00823e+07	Ribosomal RNA large subunit methyltransferase I	435590.BVU_3623	SAM-dependent	976	Bacteroidetes	rlmI	-			2.1.1.191	23S rRNA (cytosine(1962)-C(5))-methyltransferase.	S-adenosyl-L-methionine + cytosine(1962) in 23S rRNA = S-adenosyl-L-homocysteine + 5-methylcytosine(1962) in 23S rRNA.	rRNA large subunit methyltransferase I.	ko:K06969	-		-	-	-	ko00000,ko01000,ko03009	-	-	-	Methyltrans_SAM,PUA	COG1092	J	23S rRNA G2069 N7-methylase RlmK or C1962 C5-methylase RlmI	4NG9S@976|Bacteroidetes	J	SAM-dependent methyltransferase	2FN8H@200643|Bacteroidia	J	SAM-dependent methyltransferase	4ANKX@815|Bacteroidaceae	J	SAM-dependent
2686	MGYG000002478_03201	8	26	0	7.03193e+07	7.2639e+07	6.88787e+07	Nitronate monooxygenase	435590.BVU_2790	related to 2-nitropropane dioxygenase	976	Bacteroidetes	fabK	-			1.3.1.9	Enoyl-[acyl-carrier-protein] reductase (NADH).	An acyl-[acyl-carrier protein] + NAD(+) = a trans-2,3-dehydroacyl-[acyl-carrier protein] + NADH.	NADH-specific enoyl-ACP reductase.;Enoyl-ACP reductase.;NADH-enoyl acyl carrier protein reductase.	ko:K02371	ko00061,ko01100,ko01212,map00061,map01100,map01212	Fatty acid biosynthesis;Metabolic pathways;Fatty acid metabolism	M00083	R04429,R04724,R04955,R04958,R04961,R04966,R04969,R07765	RC00052,RC00076	ko00000,ko00001,ko00002,ko01000,ko01004	-	-	-	NMO	COG2070	R	NAD(P)H-dependent flavin oxidoreductase YrpB, nitropropane dioxygenase family	4NF8Z@976|Bacteroidetes	S	2-nitropropane dioxygenase	2FMYA@200643|Bacteroidia	S	2-nitropropane dioxygenase	4AM6U@815|Bacteroidaceae	C	related to 2-nitropropane dioxygenase
2687	MGYG000002478_01639	17	48	0	72194574	69842172	6.97999e+07	Peptide chain release factor RF2	1121098.HMPREF1534_02864	Peptide chain release factor 2 directs the termination of translation in response to the peptide chain termination codons UGA and UAA	976	Bacteroidetes	prfB	-			-				ko:K02836	-		-	-	-	ko00000,ko03012	-	-	-	PCRF,RF-1	COG1186	J	Protein chain release factor PrfB	4NEN1@976|Bacteroidetes	J	Peptide chain release factor 2 directs the termination of translation in response to the peptide chain termination codons UGA and UAA	2FMZK@200643|Bacteroidia	J	Peptide chain release factor 2 directs the termination of translation in response to the peptide chain termination codons UGA and UAA	4AKTS@815|Bacteroidaceae	J	Peptide chain release factor 2 directs the termination of translation in response to the peptide chain termination codons UGA and UAA
2688	MGYG000000157_03276	10	36	0	67346600	83798930	60625087	Xaa-Pro aminopeptidase	1292035.H476_2473	creatinase	186801	Clostridia	pepP	-			3.4.11.9	Xaa-Pro aminopeptidase.	Release of any N-terminal amino acid, including proline, that is linkedto proline, even from a dipeptide or tripeptide.	X-Pro aminopeptidase.;Proline aminopeptidase.;Aminoacylproline aminopeptidase.;Aminopeptidase P.	ko:K01262	-		-	-	-	ko00000,ko01000,ko01002	-	-	-	AMP_N,Creatinase_N,Peptidase_M24	COG0006	E	Xaa-Pro aminopeptidase	1TQ44@1239|Firmicutes	E	Belongs to the peptidase M24B family	247SG@186801|Clostridia	E	creatinase
2689	MGYG000001337_02572	17	41	0	38741113	53682141	1.19294e+08	Na(+)-translocating NADH-quinone reductase subunit F	411479.BACUNI_02309	NQR complex catalyzes the reduction of ubiquinone-1 to ubiquinol by two successive reactions, coupled with the transport of Na( ) ions from the cytoplasm to the periplasm. The first step is catalyzed by NqrF, which accepts electrons from NADH and reduces ubiquinone-1 to ubisemiquinone by a one-electron transfer pathway	976	Bacteroidetes	nqrF	-			1.6.5.8	Transferred entry: 7.2.1.1.			ko:K00351	-		-	-	-	ko00000,ko01000	-	-	-	FAD_binding_6,Fer2,NAD_binding_1	COG2871	C	Na+-transporting NADH:ubiquinone oxidoreductase, subunit NqrF	4NFKC@976|Bacteroidetes	C	NQR complex catalyzes the reduction of ubiquinone-1 to ubiquinol by two successive reactions, coupled with the transport of Na( ) ions from the cytoplasm to the periplasm. The first step is catalyzed by NqrF, which accepts electrons from NADH and reduces ubiquinone-1 to ubisemiquinone by a one-electron transfer pathway	2FN44@200643|Bacteroidia	C	NQR complex catalyzes the reduction of ubiquinone-1 to ubiquinol by two successive reactions, coupled with the transport of Na( ) ions from the cytoplasm to the periplasm. The first step is catalyzed by NqrF, which accepts electrons from NADH and reduces ubiquinone-1 to ubisemiquinone by a one-electron transfer pathway	4AKAD@815|Bacteroidaceae	C	NQR complex catalyzes the reduction of ubiquinone-1 to ubiquinol by two successive reactions, coupled with the transport of Na( ) ions from the cytoplasm to the periplasm. The first step is catalyzed by NqrF, which accepts electrons from NADH and reduces ubiquinone-1 to ubisemiquinone by a one-electron transfer pathway
2690	MGYG000002438_03566	13	39	0	74953388	68958328	67173490	NADP-reducing hydrogenase subunit HndC	435591.BDI_1043	NADH-ubiquinone oxidoreductase-F iron-sulfur binding region	976	Bacteroidetes	nuoF	-			1.12.1.3,1.6.5.3	Hydrogen dehydrogenase (NADP(+)).;Transferred entry: 7.1.1.2.	;H(2) + NADP(+) = H(+) + NADPH.	;NADP(+)-reducing hydrogenase.;NADP(+)-linked hydrogenase.	ko:K00335,ko:K18331	ko00190,ko01100,map00190,map01100	Oxidative phosphorylation;Metabolic pathways	M00144	R11945	RC00061	ko00000,ko00001,ko00002,ko01000	3.D.1	-	-	2Fe-2S_thioredx,Complex1_51K,Fer4,NADH_4Fe-4S,SLBB	COG1894	C	NADH:ubiquinone oxidoreductase, NADH-binding 51 kD subunit (chain F)	4NFB5@976|Bacteroidetes	C	NDH-1 shuttles electrons from NADH, via FMN and iron- sulfur (Fe-S) centers, to quinones in the respiratory chain	2FN7A@200643|Bacteroidia	C	COG1894 NADH ubiquinone oxidoreductase, NADH-binding (51 kD) subunit	22X6V@171551|Porphyromonadaceae	C	NADH-ubiquinone oxidoreductase-F iron-sulfur binding region
2691	MGYG000001337_01575	10	34	0	75947680	57264550	77763910	Bifunctional NAD(P)H-hydrate repair enzyme Nnr	457424.BFAG_00416	Bifunctional enzyme that catalyzes the epimerization of the S- and R-forms of NAD(P)HX and the dehydration of the S-form of NAD(P)HX at the expense of ADP, which is converted to AMP. This allows the repair of both epimers of NAD(P)HX, a damaged form of NAD(P)H that is a result of enzymatic or heat-dependent hydration	976	Bacteroidetes	nnrD	-			4.2.1.136,5.1.99.6	ADP-dependent NAD(P)H-hydrate dehydratase.;NAD(P)H-hydrate epimerase.	(1) ADP + (6S)-6-beta-hydroxy-1,4,5,6-tetrahydronicotinamide adenine-dinucleotide = AMP + phosphate + NADH.(2) ADP + (6S)-6-beta-hydroxy-1,4,5,6-tetrahydronicotinamide adenine-dinucleotide phosphate = AMP + phosphate + NADPH.;(1) (6R)-6-beta-hydroxy-1,4,5,6-tetrahydronicotinamide-adeninedinucleotide = (6S)-6-beta-hydroxy-1,4,5,6-tetrahydronicotinamide-adeninedinucleotide.(2) (6R)-6-beta-hydroxy-1,4,5,6-tetrahydronicotinamide-adeninedinucleotide phosphate = (6S)-6-beta-hydroxy-1,4,5,6-tetrahydronicotinamide-adenine dinucleotide phosphate.	hydro-lyase(ADP-hydrolyzing).; NADH-forming).;(6S)-6-beta-hydroxy-1,4,5,6-tetrahydronicotinamide-adenine-dinucleotide;hydro-lyase (ADP-hydrolyzing;NAD(P)HX epimerase.;(6S)-beta-6-hydroxy-1,4,5,6-tetrahydronicotinamide-adenine-dinucleotide	ko:K17758,ko:K17759	-		-	-	-	ko00000,ko01000	-	-	-	Carb_kinase,YjeF_N	COG0063	F	NAD(P)H-hydrate repair enzyme Nnr, NAD(P)H-hydrate dehydratase domain	4NG2F@976|Bacteroidetes	G	Bifunctional enzyme that catalyzes the epimerization of the S- and R-forms of NAD(P)HX and the dehydration of the S-form of NAD(P)HX at the expense of ADP, which is converted to AMP. This allows the repair of both epimers of NAD(P)HX, a damaged form of NAD(P)H that is a result of enzymatic or heat-dependent hydration	2FQ4K@200643|Bacteroidia	H	Bifunctional enzyme that catalyzes the epimerization of the S- and R-forms of NAD(P)HX and the dehydration of the S-form of NAD(P)HX at the expense of ADP, which is converted to AMP. This allows the repair of both epimers of NAD(P)HX, a damaged form of NAD(P)H that is a result of enzymatic or heat-dependent hydration	4AKKA@815|Bacteroidaceae	H	Bifunctional enzyme that catalyzes the epimerization of the S- and R-forms of NAD(P)HX and the dehydration of the S-form of NAD(P)HX at the expense of ADP, which is converted to AMP. This allows the repair of both epimers of NAD(P)HX, a damaged form of NAD(P)H that is a result of enzymatic or heat-dependent hydration
2692	MGYG000004797_01477	4	17	0	50917180	5.91345e+07	1.00514e+08	hypothetical protein	435590.BVU_1942	MotA TolQ ExbB proton channel family	976	Bacteroidetes	exbB	-			-				ko:K03561	-		-	-	-	ko00000,ko02000	1.A.30.2.1	-	-	MotA_ExbB	COG0811	U	Biopolymer transport protein ExbB/TolQ	4NEA2@976|Bacteroidetes	U	MotA TolQ ExbB proton channel family	2FMMQ@200643|Bacteroidia	U	MotA TolQ ExbB proton channel family protein	4AN3A@815|Bacteroidaceae	U	MotA TolQ ExbB proton channel family
2693	MGYG000001337_01803	11	32	0	78158842	69944460	6.21454e+07	1,4-beta-mannosyl-N-acetylglucosamine phosphorylase	511680.BUTYVIB_00378	DNA Topoisomerase IV	186801	Clostridia	gyrA_1	-			5.99.1.3	Transferred entry: 5.6.2.2.			ko:K02469	-		-	-	-	ko00000,ko01000,ko03032,ko03400	-	-	-	DNA_gyraseA_C,DNA_topoisoIV	COG0188	L	DNA gyrase/topoisomerase IV, subunit A	1TPNX@1239|Firmicutes	L	COG0188 Type IIA topoisomerase (DNA gyrase topo II topoisomerase IV) A subunit	24ADK@186801|Clostridia	L	COG0188 Type IIA topoisomerase (DNA gyrase topo II, topoisomerase IV), A subunit	4BWHR@830|Butyrivibrio	L	DNA Topoisomerase IV
2694	MGYG000002438_01125	13	40	0	6.9623e+07	57560278	8.2834e+07	hypothetical protein	435591.BDI_3417	TonB-dependent receptor	976	Bacteroidetes	-	-			-				-	-		-	-	-	-	-	-	-	OMP_b-brl_3,Plug,TonB_dep_Rec	COG4206	H	Outer membrane cobalamin receptor protein BtuB	4NED9@976|Bacteroidetes	H	TonB-dependent receptor	2FNSZ@200643|Bacteroidia	H	TonB-dependent receptor	22WUA@171551|Porphyromonadaceae	H	TonB-dependent receptor
2695	MGYG000002438_02146	10	36	0	66153207	6.99565e+07	73863185	GTPase Era	435591.BDI_2436	Catalyzes the condensation reaction of fatty acid synthesis by the addition to an acyl acceptor of two carbons from malonyl-ACP. Catalyzes the first condensation reaction which initiates fatty acid synthesis and may therefore play a role in governing the total rate of fatty acid production. Possesses both acetoacetyl-ACP synthase and acetyl transacylase activities. Its substrate specificity determines the biosynthesis of branched- chain and or straight-chain of fatty acids	976	Bacteroidetes	fabH	-			2.3.1.180	Beta-ketoacyl-[acyl-carrier-protein] synthase III.	Acetyl-CoA + malonyl-[acyl-carrier-protein] = acetoacetyl-[acyl-carrier-protein] + CoA + CO(2).	KASIII.;Beta-ketoacyl-acyl carrier protein synthase III.;3-ketoacyl-acyl carrier protein synthase III.;Beta-ketoacyl-ACP synthase III.;3-oxoacyl:ACP synthase III.;KAS III.;Beta-ketoacyl (acyl carrier protein) synthase III.	ko:K00648	ko00061,ko01100,ko01212,map00061,map01100,map01212	Fatty acid biosynthesis;Metabolic pathways;Fatty acid metabolism	M00082,M00083	R10707	RC00004,RC02729,RC02888	ko00000,ko00001,ko00002,ko01000,ko01004	-	-	-	ACP_syn_III,ACP_syn_III_C	COG0332	I	3-oxoacyl-[acyl-carrier-protein] synthase III	4NEYH@976|Bacteroidetes	I	Catalyzes the condensation reaction of fatty acid synthesis by the addition to an acyl acceptor of two carbons from malonyl-ACP. Catalyzes the first condensation reaction which initiates fatty acid synthesis and may therefore play a role in governing the total rate of fatty acid production. Possesses both acetoacetyl-ACP synthase and acetyl transacylase activities. Its substrate specificity determines the biosynthesis of branched- chain and or straight-chain of fatty acids	2FM5X@200643|Bacteroidia	I	Catalyzes the condensation reaction of fatty acid synthesis by the addition to an acyl acceptor of two carbons from malonyl-ACP. Catalyzes the first condensation reaction which initiates fatty acid synthesis and may therefore play a role in governing the total rate of fatty acid production. Possesses both acetoacetyl-ACP synthase and acetyl transacylase activities. Its substrate specificity determines the biosynthesis of branched- chain and or straight-chain of fatty acids	22VVW@171551|Porphyromonadaceae	I	Catalyzes the condensation reaction of fatty acid synthesis by the addition to an acyl acceptor of two carbons from malonyl-ACP. Catalyzes the first condensation reaction which initiates fatty acid synthesis and may therefore play a role in governing the total rate of fatty acid production. Possesses both acetoacetyl-ACP synthase and acetyl transacylase activities. Its substrate specificity determines the biosynthesis of branched- chain and or straight-chain of fatty acids
2696	MGYG000000157_01158	6	29	0	67130094	71258737	7.15109e+07	Peptidyl-prolyl cis-trans isomerase B	1292035.H476_0333	PPIases accelerate the folding of proteins. It catalyzes the cis-trans isomerization of proline imidic peptide bonds in oligopeptides	186801	Clostridia	ppiB	-			5.2.1.8	Peptidylprolyl isomerase.	Peptidylproline (omega=180) = peptidylproline (omega=0).	Peptidyl-prolyl cis-trans isomerase.;Peptidylprolyl cis-trans isomerase.;Cyclophilin.;Rotamase.;PPIase.	ko:K03768	-		-	-	-	ko00000,ko01000,ko03110	-	-	-	Pro_isomerase	COG0652	O	Peptidyl-prolyl cis-trans isomerase (rotamase) - cyclophilin family	1TRHW@1239|Firmicutes	G	PPIases accelerate the folding of proteins. It catalyzes the cis-trans isomerization of proline imidic peptide bonds in oligopeptides	247XN@186801|Clostridia	O	PPIases accelerate the folding of proteins. It catalyzes the cis-trans isomerization of proline imidic peptide bonds in oligopeptides	25QFB@186804|Peptostreptococcaceae	G	PPIases accelerate the folding of proteins. It catalyzes the cis-trans isomerization of proline imidic peptide bonds in oligopeptides
2697	MGYG000002438_04079	8	23	0	66271616	67365744	76058782	Thiol-disulfide oxidoreductase ResA	435591.BDI_1711	Thioredoxin	976	Bacteroidetes	-	-			-				-	-		-	-	-	-	-	-	-	Thioredoxin	COG3118	O	Chaperedoxin CnoX, contains thioredoxin-like and TPR-like domains, YbbN/TrxSC family	4NQNX@976|Bacteroidetes	O	Thioredoxin	2FTIN@200643|Bacteroidia	O	Thioredoxin	230AB@171551|Porphyromonadaceae	O	Thioredoxin
2698	MGYG000002506_03642	8	29	0	65769874	72682700	71014272	Met repressor	155864.EDL933_5272	Permuted papain-like amidase enzyme, YaeF/YiiX, C92 family	1236	Gammaproteobacteria	yiiX	-			-				-	-		-	-	-	-	-	-	-	Peptidase_C92	COG3863	S	Uncharacterized conserved protein YycO, NlpC/P60 family	1RBGX@1224|Proteobacteria	S	Permuted papain-like amidase enzyme, YaeF/YiiX, C92 family	1S01D@1236|Gammaproteobacteria	S	Permuted papain-like amidase enzyme, YaeF/YiiX, C92 family	3XN9V@561|Escherichia	S	Permuted papain-like amidase enzyme, YaeF/YiiX, C92 family
2699	MGYG000002438_03084	15	48	0	67229662	70293719	7.17943e+07	Chitooligosaccharide deacetylase	435591.BDI_1500	Beta-lactamase	976	Bacteroidetes	-	-			-				-	-		-	-	-	-	-	-	-	Beta-lactamase,YdjC	COG3394	G	Chitooligosaccharide deacetylase ChbG, YdjC/CelG family	4NEVS@976|Bacteroidetes	V	COG1680 Beta-lactamase class C and other penicillin binding	2FPYR@200643|Bacteroidia	V	Beta-lactamase	231TC@171551|Porphyromonadaceae	V	Beta-lactamase
2700	MGYG000002557_01050	7	21	0	78479469	74474920	56027035	hypothetical protein	742722.HMPREF9463_00763	-	84998	Coriobacteriia	-	-			-				-	-		-	-	-	-	-	-	-	-				2B1DC@1|root	S		31TU0@2|Bacteria	S		2HV71@201174|Actinobacteria	S		4CWF7@84998|Coriobacteriia	S
2701	MGYG000000157_01090	4	10	0	6.07977e+07	7.51107e+07	72876425	Elongation factor Tu	1476973.JMMB01000007_gene157	This protein promotes the GTP-dependent binding of aminoacyl-tRNA to the A-site of ribosomes during protein biosynthesis	186801	Clostridia	tuf	-			-				ko:K02358	-		-	-	-	ko00000,ko03012,ko03029,ko04147	-	-	-	GTP_EFTU,GTP_EFTU_D2,GTP_EFTU_D3	COG0050	J	Translation elongation factor EF-Tu, a GTPase	1TPKC@1239|Firmicutes	J	This protein promotes the GTP-dependent binding of aminoacyl-tRNA to the A-site of ribosomes during protein biosynthesis	2485I@186801|Clostridia	J	This protein promotes the GTP-dependent binding of aminoacyl-tRNA to the A-site of ribosomes during protein biosynthesis	25QFW@186804|Peptostreptococcaceae	J	This protein promotes the GTP-dependent binding of aminoacyl-tRNA to the A-site of ribosomes during protein biosynthesis
2702	MGYG000002438_00470	3	9	0	62055284	74088939	72523808	hypothetical protein	1235803.C825_01463	-	976	Bacteroidetes	-	-			-				-	-		-	-	-	-	-	-	-	-				2CM2G@1|root	S		33MNS@2|Bacteria	S		4NXT7@976|Bacteroidetes	S		2FVIX@200643|Bacteroidia	S		2318R@171551|Porphyromonadaceae	S
2703	MGYG000000157_00664	8	26	0	66989045	78247150	63357398	Lysine--tRNA ligase	1391646.AVSU01000035_gene2111	Belongs to the class-II aminoacyl-tRNA synthetase family	186801	Clostridia	lysS	-			6.1.1.6	Lysine--tRNA ligase.	ATP + L-lysine + tRNA(Lys) = AMP + diphosphate + L-lysyl-tRNA(Lys).	Lysine translase.;Lysyl-tRNA synthetase.	ko:K04567	ko00970,map00970	Aminoacyl-tRNA biosynthesis	M00359,M00360	R03658	RC00055,RC00523	ko00000,ko00001,ko00002,ko01000,ko01007,ko03016	-	-	-	DUF2156,tRNA-synt_2,tRNA-synt_2_TM,tRNA_anti-codon,tRNA_bind	COG1190	J	Lysyl-tRNA synthetase (class II)	1TP2P@1239|Firmicutes	J	Belongs to the class-II aminoacyl-tRNA synthetase family	247VX@186801|Clostridia	J	Belongs to the class-II aminoacyl-tRNA synthetase family	25QCN@186804|Peptostreptococcaceae	J	Belongs to the class-II aminoacyl-tRNA synthetase family
2704	MGYG000000236_04459	13	44	0	6.66435e+07	7.01006e+07	71842740	Glutamine synthetase	272559.BF9343_2258	Glutamate--ammonia ligase, catalytic domain protein	976	Bacteroidetes	glnA	-			6.3.1.2	Glutamine synthetase.	ATP + L-glutamate + NH(3) = ADP + phosphate + L-glutamine.	L-glutamine synthetase.;Glutamate--ammonia ligase.	ko:K01915	ko00220,ko00250,ko00630,ko00910,ko01100,ko01120,ko01230,ko02020,ko04217,ko04724,ko04727,map00220,map00250,map00630,map00910,map01100,map01120,map01230,map02020,map04217,map04724,map04727	Arginine biosynthesis;Alanine, aspartate and glutamate metabolism;Glyoxylate and dicarboxylate metabolism;Nitrogen metabolism;Metabolic pathways;Microbial metabolism in diverse environments;Biosynthesis of amino acids;Two-component system	-	R00253	RC00010,RC02798	ko00000,ko00001,ko01000,ko04147	-	-	-	Gln-synt_C,Gln-synt_N	COG0174	E	Glutamine synthetase	4NHET@976|Bacteroidetes	E	glutamine synthetase	2FNAX@200643|Bacteroidia	E	Glutamate--ammonia ligase, catalytic domain protein	4AP3X@815|Bacteroidaceae	E	Glutamate--ammonia ligase, catalytic domain protein
2705	MGYG000000243_01982	1	1	0.11	208472000	0	0	50S ribosomal protein L10	1121098.HMPREF1534_02629	Ribosomal protein L10	976	Bacteroidetes	rplJ	-			-				ko:K02864	ko03010,map03010	Ribosome	M00178,M00179	-	-	br01610,ko00000,ko00001,ko00002,ko03011	-	-	-	Ribosomal_L10	COG0244	J	Ribosomal protein L10	4NFFK@976|Bacteroidetes	J	Forms part of the ribosomal stalk, playing a central role in the interaction of the ribosome with GTP-bound translation factors	2FSBB@200643|Bacteroidia	J	Ribosomal protein L10	4AK81@815|Bacteroidaceae	J	Ribosomal protein L10
2706	MGYG000002478_01979	6	18	0	6.9762e+07	6.78231e+07	7.08593e+07	Fructose-bisphosphate aldolase class 1	1121098.HMPREF1534_00042	COG COG1830 DhnA-type fructose-1,6-bisphosphate aldolase and related enzymes	976	Bacteroidetes	fbaB	-			4.1.2.13	Fructose-bisphosphate aldolase.	D-fructose 1,6-bisphosphate = glycerone phosphate + D-glyceraldehyde3-phosphate.	Aldolase.;Fructose-1,6-bisphosphate triosephosphate-lyase.;D-fructose-1,6-bisphosphate D-glyceraldehyde-3-phosphate-lyase.	ko:K11645	ko00010,ko00030,ko00051,ko00680,ko00710,ko01100,ko01110,ko01120,ko01130,ko01200,ko01230,map00010,map00030,map00051,map00680,map00710,map01100,map01110,map01120,map01130,map01200,map01230	Glycolysis / Gluconeogenesis;Pentose phosphate pathway;Fructose and mannose metabolism;Methane metabolism;Carbon fixation in photosynthetic organisms;Metabolic pathways;Biosynthesis of secondary metabolites;Microbial metabolism in diverse environments;Carbon metabolism;Biosynthesis of amino acids	M00001,M00003	R01068,R01070,R01829,R02568	RC00438,RC00439,RC00603,RC00604	ko00000,ko00001,ko00002,ko01000	-	-	-	DeoC	COG1830	G	Fructose-bisphosphate aldolase class Ia, DhnA family	4NEUM@976|Bacteroidetes	G	Aldolase	2FKZ7@200643|Bacteroidia	G	COG COG1830 DhnA-type fructose-1,6-bisphosphate aldolase and related enzymes	4APQV@815|Bacteroidaceae	G	COG COG1830 DhnA-type fructose-1,6-bisphosphate aldolase and related enzymes
2707	MGYG000002478_00052	10	40	0	7.11371e+07	7.7699e+07	5.95689e+07	Methionyl-tRNA formyltransferase	435590.BVU_0054	Attaches a formyl group to the free amino group of methionyl-tRNA(fMet). The formyl group appears to play a dual role in the initiator identity of N-formylmethionyl-tRNA by promoting its recognition by IF2 and preventing the misappropriation of this tRNA by the elongation apparatus	976	Bacteroidetes	fmt	GO:0003674,GO:0003824,GO:0004479,GO:0006139,GO:0006396,GO:0006399,GO:0006400,GO:0006412,GO:0006413,GO:0006464,GO:0006518,GO:0006725,GO:0006807,GO:0008033,GO:0008150,GO:0008152,GO:0009058,GO:0009059,GO:0009451,GO:0009987,GO:0010467,GO:0016070,GO:0016740,GO:0016741,GO:0016742,GO:0019538,GO:0019988,GO:0034470,GO:0034641,GO:0034645,GO:0034660,GO:0036211,GO:0043043,GO:0043170,GO:0043412,GO:0043603,GO:0043604,GO:0044237,GO:0044238,GO:0044249,GO:0044260,GO:0044267,GO:0044271,GO:0046483,GO:0071704,GO:0071951,GO:0090304,GO:0140098,GO:0140101,GO:1901360,GO:1901564,GO:1901566,GO:1901576	molecular_function;catalytic activity;methionyl-tRNA formyltransferase activity;nucleobase-containing compound metabolic process;RNA processing;tRNA metabolic process;tRNA modification;translation;translational initiation;cellular protein modification process;peptide metabolic process;cellular aromatic compound metabolic process;nitrogen compound metabolic process;tRNA processing;biological_process;metabolic process;biosynthetic process;macromolecule biosynthetic process;RNA modification;cellular process;gene expression;RNA metabolic process;transferase activity;transferase activity, transferring one-carbon groups;hydroxymethyl-, formyl- and related transferase activity;protein metabolic process;charged-tRNA amino acid modification;ncRNA processing;cellular nitrogen compound metabolic process;cellular macromolecule biosynthetic process;ncRNA metabolic process;protein modification process;peptide biosynthetic process;macromolecule metabolic process;macromolecule modification;cellular amide metabolic process;amide biosynthetic process;cellular metabolic process;primary metabolic process;cellular biosynthetic process;cellular macromolecule metabolic process;cellular protein metabolic process;cellular nitrogen compound biosynthetic process;heterocycle metabolic process;organic substance metabolic process;conversion of methionyl-tRNA to N-formyl-methionyl-tRNA;nucleic acid metabolic process;catalytic activity, acting on RNA;catalytic activity, acting on a tRNA;organic cyclic compound metabolic process;organonitrogen compound metabolic process;organonitrogen compound biosynthetic process;organic substance biosynthetic process	molecular_function;molecular_function;molecular_function;biological_process;biological_process;biological_process;biological_process;biological_process;biological_process;biological_process;biological_process;biological_process;biological_process;biological_process;biological_process;biological_process;biological_process;biological_process;biological_process;biological_process;biological_process;biological_process;molecular_function;molecular_function;molecular_function;biological_process;biological_process;biological_process;biological_process;biological_process;biological_process;biological_process;biological_process;biological_process;biological_process;biological_process;biological_process;biological_process;biological_process;biological_process;biological_process;biological_process;biological_process;biological_process;biological_process;biological_process;biological_process;molecular_function;molecular_function;biological_process;biological_process;biological_process;biological_process	2.1.2.9	Methionyl-tRNA formyltransferase.	10-formyltetrahydrofolate + L-methionyl-tRNA(fMet) = tetrahydrofolate +N-formylmethionyl-tRNA(fMet).	Methionyl ribonucleic formyltransferase.;Methionyl-transfer ribonucleate methyltransferase.;Methionyl-transfer ribonucleic transformylase.;Methionyl-tRNA transformylase.;transformylase.;Methionyl-tRNA Met formyltransferase.;Formylmethionyl-transfer ribonucleic synthetase.;N(10)-formyltetrahydrofolic-methionyl-transfer ribonucleic;Methionyl-transfer RNA transformylase.	ko:K00604	ko00670,ko00970,map00670,map00970	One carbon pool by folate;Aminoacyl-tRNA biosynthesis	-	R03940	RC00026,RC00165	ko00000,ko00001,ko01000	-	-	-	Formyl_trans_C,Formyl_trans_N	COG0223	J	Methionyl-tRNA formyltransferase	4NE8U@976|Bacteroidetes	J	Attaches a formyl group to the free amino group of methionyl-tRNA(fMet). The formyl group appears to play a dual role in the initiator identity of N-formylmethionyl-tRNA by promoting its recognition by IF2 and preventing the misappropriation of this tRNA by the elongation apparatus	2FN5I@200643|Bacteroidia	J	Attaches a formyl group to the free amino group of methionyl-tRNA(fMet). The formyl group appears to play a dual role in the initiator identity of N-formylmethionyl-tRNA by promoting its recognition by IF2 and preventing the misappropriation of this tRNA by the elongation apparatus	4AK9U@815|Bacteroidaceae	J	Attaches a formyl group to the free amino group of methionyl-tRNA(fMet). The formyl group appears to play a dual role in the initiator identity of N-formylmethionyl-tRNA by promoting its recognition by IF2 and preventing the misappropriation of this tRNA by the elongation apparatus
2708	MGYG000002438_03830	4	12	0	71670430	74162300	62461640	Thioredoxin 1	435591.BDI_0680	Belongs to the thioredoxin family	976	Bacteroidetes	-	-			-				ko:K03671	ko04621,ko05418,map04621,map05418		-	-	-	ko00000,ko00001,ko03110	-	-	-	Thioredoxin	COG0526	O	Thiol-disulfide isomerase or thioredoxin	4P4ME@976|Bacteroidetes	O	Belongs to the thioredoxin family	2FTEI@200643|Bacteroidia	O	Belongs to the thioredoxin family
2709	MGYG000001337_01899	9	31	0	5.22123e+07	77169346	7.88937e+07	Alanine dehydrogenase	997884.HMPREF1068_03299	Belongs to the AlaDH PNT family	976	Bacteroidetes	ald	-			1.4.1.1	Alanine dehydrogenase.	L-alanine + H(2)O + NAD(+) = pyruvate + NH(3) + NADH.		ko:K00259	ko00250,ko00430,ko01100,map00250,map00430,map01100	Alanine, aspartate and glutamate metabolism;Taurine and hypotaurine metabolism;Metabolic pathways	-	R00396	RC00008	ko00000,ko00001,ko01000	-	-	-	AlaDh_PNT_C,AlaDh_PNT_N	COG0686	E	Alanine dehydrogenase (includes sporulation protein SpoVN)	4NE8F@976|Bacteroidetes	E	alanine dehydrogenase	2FP71@200643|Bacteroidia	C	Belongs to the AlaDH PNT family	4ANPV@815|Bacteroidaceae	C	Belongs to the AlaDH PNT family
2710	MGYG000002478_01770	10	30	0	6.96875e+07	6.76949e+07	7.08114e+07	ATP-dependent 6-phosphofructokinase	357276.EL88_19965	pfkB family	976	Bacteroidetes	ydjH_1	-			2.7.1.4	Fructokinase.	ATP + D-fructose = ADP + D-fructose 6-phosphate.	D-fructokinase.	ko:K00847	ko00051,ko00500,ko00520,ko01100,map00051,map00500,map00520,map01100	Fructose and mannose metabolism;Starch and sucrose metabolism;Amino sugar and nucleotide sugar metabolism;Metabolic pathways	-	R00760,R00867,R03920	RC00002,RC00017	ko00000,ko00001,ko01000	-	-	-	PfkB	COG0524	G	Sugar or nucleoside kinase, ribokinase family	4NGFK@976|Bacteroidetes	G	PfkB family	2FN72@200643|Bacteroidia	G	Kinase, PfkB family	4AK8J@815|Bacteroidaceae	G	pfkB family
2711	MGYG000001293_00185	6	18	0	70782000	67281180	70027790	hypothetical protein	568703.LGG_00183	WxL domain surface cell wall-binding	91061	Bacilli	-	-			-				-	-		-	-	-	-	-	-	-	WxL				2DKUU@1|root	S	WxL domain surface cell wall-binding	30E2P@2|Bacteria	S	WxL domain surface cell wall-binding	1V53P@1239|Firmicutes	S	WxL domain surface cell wall-binding	4HMV7@91061|Bacilli	S	WxL domain surface cell wall-binding	3FBA0@33958|Lactobacillaceae	S	WxL domain surface cell wall-binding
2712	MGYG000002438_03178	7	19	0	67805267	68134701	71931459	Glucose-1-phosphate cytidylyltransferase	1121101.HMPREF1532_00012	COG1208 Nucleoside-diphosphate-sugar pyrophosphorylase involved in lipopolysaccharide biosynthesis translation initiation factor 2B, gamma epsilon subunits (eIF-2Bgamma eIF-2Bepsilon)	976	Bacteroidetes	rfbF	-			2.7.7.33	Glucose-1-phosphate cytidylyltransferase.	CTP + alpha-D-glucose 1-phosphate = diphosphate + CDP-glucose.	CDP-glucose diphosphorylase.;CDP-glucose pyrophosphorylase.	ko:K00978	ko00500,ko00520,ko01100,map00500,map00520,map01100	Starch and sucrose metabolism;Amino sugar and nucleotide sugar metabolism;Metabolic pathways	-	R00956	RC00002	ko00000,ko00001,ko01000	-	-	-	NTP_transferase	COG1208	JM	NDP-sugar pyrophosphorylase, includes eIF-2Bgamma, eIF-2Bepsilon, and LPS biosynthesis protein s	4NG3V@976|Bacteroidetes	JM	Nucleoside-diphosphate-sugar pyrophosphorylase involved in lipopolysaccharide biosynthesis translation initiation factor 2B, gamma epsilon subunits (eIF-2Bgamma eIF-2Bepsilon)	2FMH2@200643|Bacteroidia	JM	COG1208 Nucleoside-diphosphate-sugar pyrophosphorylase involved in lipopolysaccharide biosynthesis translation initiation factor 2B, gamma epsilon subunits (eIF-2Bgamma eIF-2Bepsilon)	4ANN2@815|Bacteroidaceae	JM	COG1208 Nucleoside-diphosphate-sugar pyrophosphorylase involved in lipopolysaccharide biosynthesis translation initiation factor 2B, gamma epsilon subunits (eIF-2Bgamma eIF-2Bepsilon)
2713	MGYG000002478_00560	15	47	0	7.1518e+07	6.64742e+07	69765884	hypothetical protein	435590.BVU_0535	F5 8 type C domain protein	976	Bacteroidetes	-	-			3.2.1.51	Alpha-L-fucosidase.	An alpha-L-fucoside + H(2)O = L-fucose + an alcohol.	Alpha-L-fucoside fucohydrolase.	ko:K01206	ko00511,map00511	Other glycan degradation	-	-	-	ko00000,ko00001,ko01000,ko04147	-	GH29	-	Alpha_L_fucos,Bgal_small_N,DUF4981,F5_F8_type_C,Fn3_assoc,Glyco_hydro_16,Glyco_hydro_2,Glyco_hydro_2_C,Glyco_hydro_2_N	COG3669	G	Alpha-L-fucosidase	4NEDX@976|Bacteroidetes	G	F5 8 type C domain	2FNFV@200643|Bacteroidia	G	F5 8 type C domain protein	4AMGQ@815|Bacteroidaceae	G	F5 8 type C domain protein
2714	MGYG000002478_03355	12	42	0	7.60138e+07	68565659	63137350	Formate--tetrahydrofolate ligase	435590.BVU_3016	Formyltetrahydrofolate synthetase	976	Bacteroidetes	fhs	GO:0003674,GO:0003824,GO:0004329,GO:0004477,GO:0004488,GO:0005575,GO:0005622,GO:0005623,GO:0005737,GO:0006082,GO:0006139,GO:0006144,GO:0006575,GO:0006725,GO:0006732,GO:0006760,GO:0006807,GO:0008150,GO:0008152,GO:0009058,GO:0009108,GO:0009112,GO:0009113,GO:0009256,GO:0009257,GO:0009396,GO:0009987,GO:0016053,GO:0016491,GO:0016645,GO:0016646,GO:0016787,GO:0016810,GO:0016814,GO:0016874,GO:0016879,GO:0018130,GO:0019238,GO:0019438,GO:0019752,GO:0034641,GO:0042398,GO:0042440,GO:0042558,GO:0042559,GO:0043436,GO:0043603,GO:0043604,GO:0043648,GO:0043650,GO:0044237,GO:0044238,GO:0044249,GO:0044271,GO:0044281,GO:0044283,GO:0044424,GO:0044464,GO:0046112,GO:0046148,GO:0046394,GO:0046483,GO:0046653,GO:0046654,GO:0051186,GO:0051188,GO:0055086,GO:0055114,GO:0071704,GO:0072521,GO:0072522,GO:1901360,GO:1901362,GO:1901564,GO:1901566,GO:1901576	molecular_function;catalytic activity;formate-tetrahydrofolate ligase activity;methenyltetrahydrofolate cyclohydrolase activity;methylenetetrahydrofolate dehydrogenase (NADP+) activity;cellular_component;intracellular;cell;cytoplasm;organic acid metabolic process;nucleobase-containing compound metabolic process;purine nucleobase metabolic process;cellular modified amino acid metabolic process;cellular aromatic compound metabolic process;coenzyme metabolic process;folic acid-containing compound metabolic process;nitrogen compound metabolic process;biological_process;metabolic process;biosynthetic process;coenzyme biosynthetic process;nucleobase metabolic process;purine nucleobase biosynthetic process;10-formyltetrahydrofolate metabolic process;10-formyltetrahydrofolate biosynthetic process;folic acid-containing compound biosynthetic process;cellular process;organic acid biosynthetic process;oxidoreductase activity;oxidoreductase activity, acting on the CH-NH group of donors;oxidoreductase activity, acting on the CH-NH group of donors, NAD or NADP as acceptor;hydrolase activity;hydrolase activity, acting on carbon-nitrogen (but not peptide) bonds;hydrolase activity, acting on carbon-nitrogen (but not peptide) bonds, in cyclic amidines;ligase activity;ligase activity, forming carbon-nitrogen bonds;heterocycle biosynthetic process;cyclohydrolase activity;aromatic compound biosynthetic process;carboxylic acid metabolic process;cellular nitrogen compound metabolic process;cellular modified amino acid biosynthetic process;pigment metabolic process;pteridine-containing compound metabolic process;pteridine-containing compound biosynthetic process;oxoacid metabolic process;cellular amide metabolic process;amide biosynthetic process;dicarboxylic acid metabolic process;dicarboxylic acid biosynthetic process;cellular metabolic process;primary metabolic process;cellular biosynthetic process;cellular nitrogen compound biosynthetic process;small molecule metabolic process;small molecule biosynthetic process;obsolete intracellular part;obsolete cell part;nucleobase biosynthetic process;pigment biosynthetic process;carboxylic acid biosynthetic process;heterocycle metabolic process;tetrahydrofolate metabolic process;tetrahydrofolate biosynthetic process;cofactor metabolic process;cofactor biosynthetic process;nucleobase-containing small molecule metabolic process;oxidation-reduction process;organic substance metabolic process;purine-containing compound metabolic process;purine-containing compound biosynthetic process;organic cyclic compound metabolic process;organic cyclic compound biosynthetic process;organonitrogen compound metabolic process;organonitrogen compound biosynthetic process;organic substance biosynthetic process	molecular_function;molecular_function;molecular_function;molecular_function;molecular_function;cellular_component;cellular_component;cellular_component;cellular_component;biological_process;biological_process;biological_process;biological_process;biological_process;biological_process;biological_process;biological_process;biological_process;biological_process;biological_process;biological_process;biological_process;biological_process;biological_process;biological_process;biological_process;biological_process;biological_process;molecular_function;molecular_function;molecular_function;molecular_function;molecular_function;molecular_function;molecular_function;molecular_function;biological_process;molecular_function;biological_process;biological_process;biological_process;biological_process;biological_process;biological_process;biological_process;biological_process;biological_process;biological_process;biological_process;biological_process;biological_process;biological_process;biological_process;biological_process;biological_process;biological_process;cellular_component;cellular_component;biological_process;biological_process;biological_process;biological_process;biological_process;biological_process;biological_process;biological_process;biological_process;biological_process;biological_process;biological_process;biological_process;biological_process;biological_process;biological_process;biological_process;biological_process	6.3.4.3	Formate--tetrahydrofolate ligase.	ATP + formate + tetrahydrofolate = ADP + phosphate +10-formyltetrahydrofolate.	Tetrahydrofolic formylase.;Tetrahydrofolate formylase.;Formyltetrahydrofolate synthetase.	ko:K01938	ko00670,ko00720,ko01100,ko01120,ko01200,map00670,map00720,map01100,map01120,map01200	One carbon pool by folate;Carbon fixation pathways in prokaryotes;Metabolic pathways;Microbial metabolism in diverse environments;Carbon metabolism	M00140,M00377	R00943	RC00026,RC00111	ko00000,ko00001,ko00002,ko01000	-	-	-	FTHFS	COG2759	F	Formyltetrahydrofolate synthetase	4NG3E@976|Bacteroidetes	H	Belongs to the formate--tetrahydrofolate ligase family	2FMAE@200643|Bacteroidia	H	Belongs to the formate--tetrahydrofolate ligase family	4APD7@815|Bacteroidaceae	F	Formyltetrahydrofolate synthetase
2715	MGYG000002560_01491	9	29	0	7.38935e+07	7.8014e+07	5.58064e+07	Glycosyl hydrolase family 109 protein 1	435590.BVU_2041	Oxidoreductase NAD-binding domain protein	976	Bacteroidetes	-	-			-				-	-		-	-	-	-	-	-	-	GFO_IDH_MocA	COG0673	R	Predicted dehydrogenase	4NF3G@976|Bacteroidetes	S	Oxidoreductase NAD-binding domain protein	2FN3V@200643|Bacteroidia	S	Oxidoreductase, NAD-binding domain protein	4AKSD@815|Bacteroidaceae	S	Oxidoreductase NAD-binding domain protein
2716	MGYG000002478_03796	18	57	0	7.10873e+07	6.58898e+07	7.06579e+07	DNA ligase	357276.EL88_09865	DNA ligase that catalyzes the formation of phosphodiester linkages between 5'-phosphoryl and 3'-hydroxyl groups in double-stranded DNA using NAD as a coenzyme and as the energy source for the reaction. It is essential for DNA replication and repair of damaged DNA	976	Bacteroidetes	ligA	GO:0003674,GO:0003824,GO:0003909,GO:0003911,GO:0005575,GO:0005622,GO:0005623,GO:0005737,GO:0005829,GO:0006139,GO:0006259,GO:0006266,GO:0006281,GO:0006284,GO:0006288,GO:0006725,GO:0006807,GO:0006950,GO:0006974,GO:0008150,GO:0008152,GO:0009987,GO:0016874,GO:0016886,GO:0033554,GO:0034641,GO:0043170,GO:0044237,GO:0044238,GO:0044260,GO:0044424,GO:0044444,GO:0044464,GO:0046483,GO:0050896,GO:0051103,GO:0051716,GO:0071704,GO:0090304,GO:0140097,GO:1901360	molecular_function;catalytic activity;DNA ligase activity;DNA ligase (NAD+) activity;cellular_component;intracellular;cell;cytoplasm;cytosol;nucleobase-containing compound metabolic process;DNA metabolic process;DNA ligation;DNA repair;base-excision repair;base-excision repair, DNA ligation;cellular aromatic compound metabolic process;nitrogen compound metabolic process;response to stress;cellular response to DNA damage stimulus;biological_process;metabolic process;cellular process;ligase activity;ligase activity, forming phosphoric ester bonds;cellular response to stress;cellular nitrogen compound metabolic process;macromolecule metabolic process;cellular metabolic process;primary metabolic process;cellular macromolecule metabolic process;obsolete intracellular part;obsolete cytoplasmic part;obsolete cell part;heterocycle metabolic process;response to stimulus;DNA ligation involved in DNA repair;cellular response to stimulus;organic substance metabolic process;nucleic acid metabolic process;catalytic activity, acting on DNA;organic cyclic compound metabolic process	molecular_function;molecular_function;molecular_function;molecular_function;cellular_component;cellular_component;cellular_component;cellular_component;cellular_component;biological_process;biological_process;biological_process;biological_process;biological_process;biological_process;biological_process;biological_process;biological_process;biological_process;biological_process;biological_process;biological_process;molecular_function;molecular_function;biological_process;biological_process;biological_process;biological_process;biological_process;biological_process;cellular_component;cellular_component;cellular_component;biological_process;biological_process;biological_process;biological_process;biological_process;biological_process;molecular_function;biological_process	6.5.1.2	DNA ligase (NAD(+)).	NAD(+) + (deoxyribonucleotide)(n)-3'-hydroxyl + 5'-phospho-(deoxyribonucleotide)(m) = (deoxyribonucleotide)(n+m) + AMP + beta-nicotinamide D-nucleotide.	DNA repair enzyme.;Polydeoxyribonucleotide synthase (NAD(+)).;DNA joinase.;Polynucleotide ligase (NAD+).;Polynucleotide ligase (NAD(+)).;Polydeoxyribonucleotide synthase (NAD+).	ko:K01972	ko03030,ko03410,ko03420,ko03430,map03030,map03410,map03420,map03430	DNA replication;Base excision repair;Nucleotide excision repair;Mismatch repair	-	R00382	RC00005	ko00000,ko00001,ko01000,ko03032,ko03400	-	-	-	Auto_anti-p27,BRCT,DNA_ligase_OB,DNA_ligase_ZBD,DNA_ligase_aden,HHH_2,HHH_5	COG0272	L	NAD-dependent DNA ligase	4NE2X@976|Bacteroidetes	L	DNA ligase that catalyzes the formation of phosphodiester linkages between 5'-phosphoryl and 3'-hydroxyl groups in double-stranded DNA using NAD as a coenzyme and as the energy source for the reaction. It is essential for DNA replication and repair of damaged DNA	2FKZZ@200643|Bacteroidia	L	DNA ligase that catalyzes the formation of phosphodiester linkages between 5'-phosphoryl and 3'-hydroxyl groups in double-stranded DNA using NAD as a coenzyme and as the energy source for the reaction. It is essential for DNA replication and repair of damaged DNA	4AKM9@815|Bacteroidaceae	L	DNA ligase that catalyzes the formation of phosphodiester linkages between 5'-phosphoryl and 3'-hydroxyl groups in double-stranded DNA using NAD as a coenzyme and as the energy source for the reaction. It is essential for DNA replication and repair of damaged DNA
2717	MGYG000004797_01578	8	28	0	6.74498e+07	6.93459e+07	7.08233e+07	Quinolinate synthase A	435590.BVU_1145	Catalyzes the condensation of iminoaspartate with dihydroxyacetone phosphate to form quinolinate	976	Bacteroidetes	nadA	-			2.5.1.72	Quinolinate synthase.	Glycerone phosphate + iminosuccinate = pyridine-2,3-dicarboxylate +2 H(2)O + phosphate.	Quinolinate synthetase.	ko:K03517	ko00760,ko01100,map00760,map01100	Nicotinate and nicotinamide metabolism;Metabolic pathways	M00115	R04292	RC01119	ko00000,ko00001,ko00002,ko01000	-	-	-	NadA	COG0379	H	Quinolinate synthase	4NDVX@976|Bacteroidetes	H	Catalyzes the condensation of iminoaspartate with dihydroxyacetone phosphate to form quinolinate	2FMT0@200643|Bacteroidia	H	Catalyzes the condensation of iminoaspartate with dihydroxyacetone phosphate to form quinolinate	4AMBX@815|Bacteroidaceae	H	Catalyzes the condensation of iminoaspartate with dihydroxyacetone phosphate to form quinolinate
2718	MGYG000002438_02810	16	40	0	5.77423e+07	7.74358e+07	7.23506e+07	Ribosomal RNA large subunit methyltransferase I	435591.BDI_0392	SAM-dependent methyltransferase	976	Bacteroidetes	rlmI	-			2.1.1.191	23S rRNA (cytosine(1962)-C(5))-methyltransferase.	S-adenosyl-L-methionine + cytosine(1962) in 23S rRNA = S-adenosyl-L-homocysteine + 5-methylcytosine(1962) in 23S rRNA.	rRNA large subunit methyltransferase I.	ko:K06969	-		-	-	-	ko00000,ko01000,ko03009	-	-	-	Methyltrans_SAM,PUA	COG1092	J	23S rRNA G2069 N7-methylase RlmK or C1962 C5-methylase RlmI	4NG9S@976|Bacteroidetes	J	SAM-dependent methyltransferase	2FN8H@200643|Bacteroidia	J	SAM-dependent methyltransferase	22WK0@171551|Porphyromonadaceae	J	SAM-dependent methyltransferase
2719	MGYG000002438_03326	5	14	0	71493400	69820457	66061852	hypothetical protein	435591.BDI_1270	Domain of Unknown Function (DUF1080)	976	Bacteroidetes	-	-			-				-	-		-	-	-	-	-	-	-	DUF1080	COG1413	R	HEAT repeat	4PMMF@976|Bacteroidetes	C	Domain of Unknown Function (DUF1080)	2G0K3@200643|Bacteroidia	C	Domain of Unknown Function (DUF1080)
2720	MGYG000001337_03729	9	24	0	4.33129e+07	74107674	8.95785e+07	Curved DNA-binding protein	272559.BF9343_3121	Psort location Cytoplasmic, score	976	Bacteroidetes	dnaJ2	-			-				ko:K03686,ko:K05516	-		-	-	-	ko00000,ko03029,ko03036,ko03110	-	-	-	DnaJ,DnaJ_C	COG0484	O	DnaJ-class molecular chaperone with C-terminal Zn finger domain	4NE4X@976|Bacteroidetes	O	DnaJ domain	2FP5X@200643|Bacteroidia	O	DnaJ domain protein	4ANEY@815|Bacteroidaceae	O	Psort location Cytoplasmic, score
2721	MGYG000000157_01360	6	20	0	6.86397e+07	65146027	73047840	Flagellin	1292035.H476_0991	Bacterial flagellin C-terminal helical region	186801	Clostridia	fliC	-			-				ko:K02406	ko02020,ko02040,ko04621,ko04626,ko05132,ko05134,map02020,map02040,map04621,map04626,map05132,map05134	Two-component system;Flagellar assembly;Salmonella infection;Legionellosis	-	-	-	ko00000,ko00001,ko02035	-	-	-	Flagellin_C,Flagellin_IN,Flagellin_N	COG1344	N	Flagellin and related hook-associated protein FlgL	1TP1K@1239|Firmicutes	N	Flagellin is the subunit protein which polymerizes to form the filaments of bacterial flagella	247JQ@186801|Clostridia	N	Flagellin is the subunit protein which polymerizes to form the filaments of bacterial flagella	25S1G@186804|Peptostreptococcaceae	N	Bacterial flagellin C-terminal helical region
2722	MGYG000002438_03176	6	17	0	88615690	58591990	59195020	Glycerol-3-phosphate cytidylyltransferase	1033734.CAET01000067_gene2129	Cytidylyltransferase	91061	Bacilli	-	-			2.7.7.39	Glycerol-3-phosphate cytidylyltransferase.	CTP + sn-glycerol 3-phosphate = diphosphate + CDP-glycerol.	CDP-glycerol diphosphorylase.;CDP-glycerol pyrophosphorylase.	ko:K00980	ko00564,map00564	Glycerophospholipid metabolism	-	R00856	RC00002	ko00000,ko00001,ko01000	-	-	-	CTP_transf_like,PfkB,adh_short	COG0615	M	Glycerol-3-phosphate cytidylyltransferase, cytidylyltransferase family	1V3KY@1239|Firmicutes	IM	Glycerol-3-phosphate cytidylyltransferase	4HGWZ@91061|Bacilli	IM	Cytidylyltransferase	1ZGEJ@1386|Bacillus	IM	Cytidylyltransferase
2723	MGYG000001337_01500	11	42	0	6.63315e+07	67006130	72448164	Pantothenate synthetase	585543.HMPREF0969_00789	Catalyzes the condensation of pantoate with beta-alanine in an ATP-dependent reaction via a pantoyl-adenylate intermediate	976	Bacteroidetes	panC	GO:0003674,GO:0003824,GO:0004592,GO:0005575,GO:0005622,GO:0005623,GO:0005737,GO:0005829,GO:0006082,GO:0006520,GO:0006573,GO:0006575,GO:0006732,GO:0006766,GO:0006767,GO:0006807,GO:0008150,GO:0008152,GO:0009058,GO:0009081,GO:0009108,GO:0009110,GO:0009987,GO:0015939,GO:0015940,GO:0016053,GO:0016874,GO:0016879,GO:0016881,GO:0019752,GO:0032787,GO:0033317,GO:0034641,GO:0042364,GO:0042398,GO:0043436,GO:0043603,GO:0043604,GO:0044237,GO:0044238,GO:0044249,GO:0044271,GO:0044281,GO:0044283,GO:0044424,GO:0044444,GO:0044464,GO:0046394,GO:0051186,GO:0051188,GO:0071704,GO:0072330,GO:1901564,GO:1901566,GO:1901576,GO:1901605	molecular_function;catalytic activity;pantoate-beta-alanine ligase activity;cellular_component;intracellular;cell;cytoplasm;cytosol;organic acid metabolic process;cellular amino acid metabolic process;valine metabolic process;cellular modified amino acid metabolic process;coenzyme metabolic process;vitamin metabolic process;water-soluble vitamin metabolic process;nitrogen compound metabolic process;biological_process;metabolic process;biosynthetic process;branched-chain amino acid metabolic process;coenzyme biosynthetic process;vitamin biosynthetic process;cellular process;pantothenate metabolic process;pantothenate biosynthetic process;organic acid biosynthetic process;ligase activity;ligase activity, forming carbon-nitrogen bonds;acid-amino acid ligase activity;carboxylic acid metabolic process;monocarboxylic acid metabolic process;cellular nitrogen compound metabolic process;water-soluble vitamin biosynthetic process;cellular modified amino acid biosynthetic process;oxoacid metabolic process;cellular amide metabolic process;amide biosynthetic process;cellular metabolic process;primary metabolic process;cellular biosynthetic process;cellular nitrogen compound biosynthetic process;small molecule metabolic process;small molecule biosynthetic process;obsolete intracellular part;obsolete cytoplasmic part;obsolete cell part;carboxylic acid biosynthetic process;cofactor metabolic process;cofactor biosynthetic process;organic substance metabolic process;monocarboxylic acid biosynthetic process;organonitrogen compound metabolic process;organonitrogen compound biosynthetic process;organic substance biosynthetic process;alpha-amino acid metabolic process	molecular_function;molecular_function;molecular_function;cellular_component;cellular_component;cellular_component;cellular_component;cellular_component;biological_process;biological_process;biological_process;biological_process;biological_process;biological_process;biological_process;biological_process;biological_process;biological_process;biological_process;biological_process;biological_process;biological_process;biological_process;biological_process;biological_process;biological_process;molecular_function;molecular_function;molecular_function;biological_process;biological_process;biological_process;biological_process;biological_process;biological_process;biological_process;biological_process;biological_process;biological_process;biological_process;biological_process;biological_process;biological_process;cellular_component;cellular_component;cellular_component;biological_process;biological_process;biological_process;biological_process;biological_process;biological_process;biological_process;biological_process;biological_process	6.3.2.1	Pantoate--beta-alanine ligase (AMP-forming).	ATP + (R)-pantoate + beta-alanine = AMP + diphosphate + (R)-pantothenate.	Pantothenate synthetase.;Pantoic-activating enzyme.;Pantoate-activating enzyme.	ko:K01918	ko00410,ko00770,ko01100,ko01110,map00410,map00770,map01100,map01110	beta-Alanine metabolism;Pantothenate and CoA biosynthesis;Metabolic pathways;Biosynthesis of secondary metabolites	M00119	R02473	RC00096,RC00141	ko00000,ko00001,ko00002,ko01000	-	-	-	Pantoate_ligase	COG0414	H	Panthothenate synthetase	4NFT9@976|Bacteroidetes	H	Catalyzes the condensation of pantoate with beta-alanine in an ATP-dependent reaction via a pantoyl-adenylate intermediate	2FN90@200643|Bacteroidia	H	Catalyzes the condensation of pantoate with beta-alanine in an ATP-dependent reaction via a pantoyl-adenylate intermediate	4AKWM@815|Bacteroidaceae	H	Catalyzes the condensation of pantoate with beta-alanine in an ATP-dependent reaction via a pantoyl-adenylate intermediate
2724	MGYG000002478_01928	10	38	0	4.96906e+07	8.42576e+07	71365175	Ribosomal RNA small subunit methyltransferase I	1235788.C802_04550	Catalyzes the 2'-O-methylation of the ribose of cytidine 1402 (C1402) in 16S rRNA	976	Bacteroidetes	rsmI	-			2.1.1.198	16S rRNA (cytidine(1402)-2'-O)-methyltransferase.	S-adenosyl-L-methionine + cytidine(1402) in 16S rRNA = S-adenosyl-L-homocysteine + 2'-O-methylcytidine(1402) in 16S rRNA.		ko:K07056	-		-	-	-	ko00000,ko01000,ko03009	-	-	-	TP_methylase	COG0313	J	16S rRNA C1402 (ribose-2'-O) methylase RsmI	4NFQM@976|Bacteroidetes	H	Catalyzes the 2'-O-methylation of the ribose of cytidine 1402 (C1402) in 16S rRNA	2FMU1@200643|Bacteroidia	H	Catalyzes the 2'-O-methylation of the ribose of cytidine 1402 (C1402) in 16S rRNA	4AMSW@815|Bacteroidaceae	H	Catalyzes the 2'-O-methylation of the ribose of cytidine 1402 (C1402) in 16S rRNA
2725	MGYG000002478_01647	10	28	0	64193685	72040060	69068508	Alkaline phosphatase 3	435590.BVU_1493	Belongs to the alkaline phosphatase family	976	Bacteroidetes	-	-			3.1.3.1	Alkaline phosphatase.	A phosphate monoester + H(2)O = an alcohol + phosphate.	Glycerophosphatase.;Alkaline phosphomonoesterase.;Phosphomonoesterase.	ko:K01077	ko00730,ko00790,ko01100,ko02020,map00730,map00790,map01100,map02020	Thiamine metabolism;Folate biosynthesis;Metabolic pathways;Two-component system	M00126	R02135,R04620	RC00017	ko00000,ko00001,ko00002,ko00537,ko01000,ko04147	-	-	-	Alk_phosphatase	COG1785	PR	Alkaline phosphatase	4NG3D@976|Bacteroidetes	P	Belongs to the alkaline phosphatase family	2FMNA@200643|Bacteroidia	P	Belongs to the alkaline phosphatase family	4AN3J@815|Bacteroidaceae	P	Belongs to the alkaline phosphatase family
2726	MGYG000004797_03921	14	50	0	6.8788e+07	6.45653e+07	7.17861e+07	Bifunctional purine biosynthesis protein PurH	435590.BVU_1693	COG0138 AICAR transformylase IMP cyclohydrolase PurH (only IMP cyclohydrolase domain in Aful)	976	Bacteroidetes	purH2	-			2.1.2.3,3.5.4.10	Phosphoribosylaminoimidazolecarboxamide formyltransferase.;IMP cyclohydrolase.	10-formyltetrahydrofolate + 5-amino-1-(5-phospho-D-ribosyl)imidazole-4-carboxamide = tetrahydrofolate + 5-formamido-1-(5-phospho-D-ribosyl)imidazole-4-carboxamide.;IMP + H(2)O = 5-formamido-1-(5-phospho-D-ribosyl)imidazole-4-carboxamide.	IMP synthetase.;Aminoimidazolecarboxamide ribonucleotide transformylase.;AICAR transformylase.;5'-phosphoribosyl-5-amino-4-imidazolecarboxamide formyltransferase.;AICAR formyltransferase.;10-formyltetrahydrofolate:5'-phosphoribosyl-5-amino-4-;5-amino-1-ribosyl-4-imidazolecarboxamide 5'-phosphate transformylase.;5-amino-4-imidazolecarboxamide ribonucleotide transformylase.;Inosinicase.;imidazolecarboxamide formyltransferase.;5-amino-4-imidazolecarboxamide ribotide transformylase.	ko:K00602	ko00230,ko00670,ko01100,ko01110,ko01130,ko01523,map00230,map00670,map01100,map01110,map01130,map01523	Purine metabolism;One carbon pool by folate;Metabolic pathways;Biosynthesis of secondary metabolites	M00048	R01127,R04560	RC00026,RC00263,RC00456	ko00000,ko00001,ko00002,ko01000,ko04147	-	-	-	AICARFT_IMPCHas	COG0138	F	AICAR transformylase/IMP cyclohydrolase PurH	4NIY8@976|Bacteroidetes	F	AICARFT IMPCHase bienzyme	2FMYP@200643|Bacteroidia	F	AICARFT IMPCHase bienzyme	4AKEJ@815|Bacteroidaceae	F	COG0138 AICAR transformylase IMP cyclohydrolase PurH (only IMP cyclohydrolase domain in Aful)
2727	MGYG000002506_03394	12	36	0	70646379	64281118	70139951	Phosphate-binding protein PstS	198214.SF3727	Part of the ABC transporter complex PstSACB involved in phosphate import	1236	Gammaproteobacteria	pstS	GO:0003674,GO:0005488,GO:0005575,GO:0005623,GO:0006810,GO:0006811,GO:0006817,GO:0006820,GO:0006950,GO:0006974,GO:0008150,GO:0009314,GO:0009628,GO:0009987,GO:0010921,GO:0015698,GO:0019220,GO:0019222,GO:0030288,GO:0030313,GO:0031323,GO:0031975,GO:0033554,GO:0035303,GO:0042301,GO:0042597,GO:0043167,GO:0043168,GO:0044464,GO:0050789,GO:0050790,GO:0050794,GO:0050896,GO:0051174,GO:0051179,GO:0051234,GO:0051336,GO:0051716,GO:0065007,GO:0065009	molecular_function;binding;cellular_component;cell;transport;ion transport;phosphate ion transport;anion transport;response to stress;cellular response to DNA damage stimulus;biological_process;response to radiation;response to abiotic stimulus;cellular process;regulation of phosphatase activity;inorganic anion transport;regulation of phosphate metabolic process;regulation of metabolic process;outer membrane-bounded periplasmic space;cell envelope;regulation of cellular metabolic process;envelope;cellular response to stress;regulation of dephosphorylation;phosphate ion binding;periplasmic space;ion binding;anion binding;obsolete cell part;regulation of biological process;regulation of catalytic activity;regulation of cellular process;response to stimulus;regulation of phosphorus metabolic process;localization;establishment of localization;regulation of hydrolase activity;cellular response to stimulus;biological regulation;regulation of molecular function	molecular_function;molecular_function;cellular_component;cellular_component;biological_process;biological_process;biological_process;biological_process;biological_process;biological_process;biological_process;biological_process;biological_process;biological_process;biological_process;biological_process;biological_process;biological_process;cellular_component;cellular_component;biological_process;cellular_component;biological_process;biological_process;molecular_function;cellular_component;molecular_function;molecular_function;cellular_component;biological_process;biological_process;biological_process;biological_process;biological_process;biological_process;biological_process;biological_process;biological_process;biological_process;biological_process	-				ko:K02040	ko02010,ko02020,ko05152,map02010,map02020,map05152	ABC transporters;Two-component system;Tuberculosis	M00222	-	-	ko00000,ko00001,ko00002,ko02000	3.A.1.7	-	iECH74115_1262.ECH74115_5157,iECSP_1301.ECSP_4770,iECs_1301.ECs4664,iG2583_1286.G2583_4518,iJN746.PP_2656,iZ_1308.Z5219	PBP_like_2	COG0226	P	ABC-type phosphate transport system, periplasmic component	1MUAZ@1224|Proteobacteria	P	Part of the ABC transporter complex PstSACB involved in phosphate import	1RN5Q@1236|Gammaproteobacteria	P	Part of the ABC transporter complex PstSACB involved in phosphate import
2728	MGYG000002438_01507	6	18	0	72658820	73209960	58951910	hypothetical protein	435591.BDI_3054	Uroporphyrinogen-III synthase	976	Bacteroidetes	hemD	-			4.2.1.75	Uroporphyrinogen-III synthase.	Hydroxymethylbilane = uroporphyrinogen III + H(2)O.	Uroporphyrinogen-III cosynthase.;Uroporphyrinogen-III cosynthetase.;Hydroxymethylbilane hydro-lyase (cyclizing).	ko:K01719	ko00860,ko01100,ko01110,ko01120,map00860,map01100,map01110,map01120	Porphyrin and chlorophyll metabolism;Metabolic pathways;Biosynthesis of secondary metabolites;Microbial metabolism in diverse environments	M00121	R03165	RC01861	ko00000,ko00001,ko00002,ko01000	-	-	-	HEM4	COG1587	H	Uroporphyrinogen-III synthase	4NEQ3@976|Bacteroidetes	H	Uroporphyrinogen-III synthase	2FMX9@200643|Bacteroidia	H	Uroporphyrinogen-III synthase	22W2D@171551|Porphyromonadaceae	H	Uroporphyrinogen-III synthase
2729	MGYG000002438_02440	14	42	0	39007114	51083415	1.14658e+08	hypothetical protein	435591.BDI_2116	UPF0365 protein	976	Bacteroidetes	-	-			-				-	-		-	-	-	-	-	-	-	YdfA_immunity	COG4864	S	Uncharacterized conserved protein YqfA, UPF0365 family	4NGG6@976|Bacteroidetes	S	UPF0365 protein	2FPNC@200643|Bacteroidia	S	UPF0365 protein	22WRB@171551|Porphyromonadaceae	S	UPF0365 protein
2730	MGYG000000075_02198	5	18	0	6.86024e+07	6.65415e+07	6.92723e+07	Glucose-6-phosphate isomerase	1391646.AVSU01000057_gene1243	Belongs to the GPI family	186801	Clostridia	pgi	-			5.3.1.9	Glucose-6-phosphate isomerase.	D-glucose 6-phosphate = D-fructose 6-phosphate.	Hexosephosphate isomerase.;Phosphohexomutase.;Oxoisomerase.;Phosphohexose isomerase.;Phosphoglucoisomerase.;Phosphohexoisomerase.;Hexose monophosphate isomerase.;Phosphoglucose isomerase.;Phosphosaccharomutase.	ko:K01810	ko00010,ko00030,ko00500,ko00520,ko01100,ko01110,ko01120,ko01130,ko01200,map00010,map00030,map00500,map00520,map01100,map01110,map01120,map01130,map01200	Glycolysis / Gluconeogenesis;Pentose phosphate pathway;Starch and sucrose metabolism;Amino sugar and nucleotide sugar metabolism;Metabolic pathways;Biosynthesis of secondary metabolites;Microbial metabolism in diverse environments;Carbon metabolism	M00001,M00004,M00114	R02739,R02740,R03321	RC00376,RC00563	ko00000,ko00001,ko00002,ko01000,ko04147	-	-	-	PGI	COG0166	G	Glucose-6-phosphate isomerase	1TP29@1239|Firmicutes	G	Belongs to the GPI family	2487A@186801|Clostridia	G	Belongs to the GPI family	25QK4@186804|Peptostreptococcaceae	G	Belongs to the GPI family
2731	MGYG000002438_03229	9	32	0	70829020	63000260	70424590	Inositol 2-dehydrogenase/D-chiro-inositol 3-dehydrogenase	435591.BDI_1361	Oxidoreductase family, NAD-binding Rossmann fold	976	Bacteroidetes	-	-			-				-	-		-	-	-	-	-	-	-	GFO_IDH_MocA,GFO_IDH_MocA_C,TAT_signal	COG0673	R	Predicted dehydrogenase	4NDYI@976|Bacteroidetes	S	Oxidoreductase domain protein	2G2S3@200643|Bacteroidia	S	Oxidoreductase family, NAD-binding Rossmann fold	22ZN4@171551|Porphyromonadaceae	S	Oxidoreductase family, NAD-binding Rossmann fold
2732	MGYG000002478_03143	17	52	0	6.69936e+07	6.66291e+07	7.03319e+07	Energy-dependent translational throttle protein EttA	1236514.BAKL01000025_gene2326	ATP-binding cassette protein, ChvD family	976	Bacteroidetes	-	-			-				-	-		-	-	-	-	-	-	-	ABC_tran,ABC_tran_CTD,ABC_tran_Xtn	COG0488	R	ATPase components of ABC transporters with duplicated ATPase domains	4NES5@976|Bacteroidetes	S	ABC transporter	2FNIS@200643|Bacteroidia	S	ATP-binding cassette protein, ChvD family	4AKNN@815|Bacteroidaceae	S	ATP-binding cassette protein, ChvD family
2733	MGYG000002506_01221	8	22	0	56551247	74630674	72498977	Free methionine-R-sulfoxide reductase	469008.B21_01791	L-methionine-(R)-S-oxide reductase activity	1236	Gammaproteobacteria	yebR	GO:0003674,GO:0003824,GO:0005575,GO:0005622,GO:0005623,GO:0005737,GO:0005829,GO:0008150,GO:0008152,GO:0016491,GO:0016667,GO:0016671,GO:0033745,GO:0044424,GO:0044444,GO:0044464,GO:0055114	molecular_function;catalytic activity;cellular_component;intracellular;cell;cytoplasm;cytosol;biological_process;metabolic process;oxidoreductase activity;oxidoreductase activity, acting on a sulfur group of donors;oxidoreductase activity, acting on a sulfur group of donors, disulfide as acceptor;L-methionine-(R)-S-oxide reductase activity;obsolete intracellular part;obsolete cytoplasmic part;obsolete cell part;oxidation-reduction process	molecular_function;molecular_function;cellular_component;cellular_component;cellular_component;cellular_component;cellular_component;biological_process;biological_process;molecular_function;molecular_function;molecular_function;molecular_function;cellular_component;cellular_component;cellular_component;biological_process	1.8.4.14	L-methionine (R)-S-oxide reductase.	L-methionine + thioredoxin disulfide + H(2)O = L-methionine (R)-S-oxide +thioredoxin.	Free met-R-(o) reductase.;FRMsr.;Free-methionine (R)-S-oxide reductase.	ko:K08968	ko00270,map00270	Cysteine and methionine metabolism	-	R02025	RC00639	ko00000,ko00001,ko01000	-	-	-	GAF,GAF_2	COG1956	VT	GAF domain-containing protein, putative methionine-R-sulfoxide reductase	1RDBM@1224|Proteobacteria	T	GAF domain-containing protein	1S6QU@1236|Gammaproteobacteria	T	GAF domain-containing protein	3XN26@561|Escherichia	T	L-methionine-(R)-S-oxide reductase activity
2734	MGYG000001337_00795	6	27	0	6.53523e+07	67052293	70961600	3-oxo-tetronate 4-phosphate decarboxylase	657309.BXY_00340	L-fuculose-phosphate aldolase, aldolase class II family	976	Bacteroidetes	fucA	-			4.1.1.104	3-dehydro-4-phosphotetronate decarboxylase.	(1) 3-dehydro-4-phospho-D-erythronate = glycerone phosphate + CO(2).(2) 3-dehydro-4-phospho-L-erythronate = glycerone phosphate + CO(2).		ko:K22130	-		-	-	-	ko00000,ko01000	-	-	-	Aldolase_II	COG0235	EG	5-methylthioribulose/5-deoxyribulose/Fuculose 1-phosphate aldolase (methionine salvage, sugar degradation)	4NK9P@976|Bacteroidetes	G	Class II Aldolase and Adducin	2FM6A@200643|Bacteroidia	G	Class II Aldolase and Adducin	4ANF5@815|Bacteroidaceae	G	L-fuculose-phosphate aldolase, aldolase class II family
2735	MGYG000002438_00241	11	40	0	6.79578e+07	70556180	64733360	Glutamine-dependent NAD(+) synthetase	435591.BDI_0318	Catalyzes the ATP-dependent amidation of deamido-NAD to form NAD. Uses L-glutamine as a nitrogen source	976	Bacteroidetes	nadE	-			6.3.5.1	NAD(+) synthase (glutamine-hydrolyzing).	ATP + deamido-NAD(+) + L-glutamine + H(2)O = AMP + diphosphate + NAD(+) +L-glutamate.	NAD(+) synthetase (glutamine-hydrolyzing).;Nicotinamide adenine dinucleotide synthetase (glutamine).	ko:K01950	ko00760,ko01100,map00760,map01100	Nicotinate and nicotinamide metabolism;Metabolic pathways	M00115	R00257	RC00010,RC00100	ko00000,ko00001,ko00002,ko01000	-	-	-	CN_hydrolase,NAD_synthase	COG0388	C	Omega-amidase YafV/Nit2, hydrolyzes alpha-ketoglutaramate	4NHXQ@976|Bacteroidetes	H	Catalyzes the ATP-dependent amidation of deamido-NAD to form NAD. Uses L-glutamine as a nitrogen source	2FNAT@200643|Bacteroidia	H	Catalyzes the ATP-dependent amidation of deamido-NAD to form NAD. Uses L-glutamine as a nitrogen source	22VUJ@171551|Porphyromonadaceae	H	Catalyzes the ATP-dependent amidation of deamido-NAD to form NAD. Uses L-glutamine as a nitrogen source
2736	MGYG000002506_02713	13	36	0	7.65867e+07	71505420	54838128	RNA polymerase sigma factor RpoD	155864.EDL933_4289	Sigma factors are initiation factors that promote the attachment of RNA polymerase to specific initiation sites and are then released. This sigma factor is the primary sigma factor during exponential growth	1236	Gammaproteobacteria	rpoD	GO:0000988,GO:0000990,GO:0003674,GO:0005575,GO:0005622,GO:0005623,GO:0005737,GO:0005829,GO:0006139,GO:0006351,GO:0006352,GO:0006355,GO:0006725,GO:0006807,GO:0006950,GO:0008150,GO:0008152,GO:0009058,GO:0009059,GO:0009266,GO:0009408,GO:0009628,GO:0009889,GO:0009987,GO:0010467,GO:0010468,GO:0010556,GO:0016070,GO:0016987,GO:0018130,GO:0019219,GO:0019222,GO:0019438,GO:0031323,GO:0031326,GO:0032774,GO:0034641,GO:0034645,GO:0034654,GO:0043170,GO:0043254,GO:0044087,GO:0044237,GO:0044238,GO:0044249,GO:0044260,GO:0044271,GO:0044424,GO:0044444,GO:0044464,GO:0046483,GO:0050789,GO:0050794,GO:0050896,GO:0051128,GO:0051171,GO:0051252,GO:0060255,GO:0065007,GO:0071704,GO:0080090,GO:0090304,GO:0097659,GO:0140110,GO:1901360,GO:1901362,GO:1901576,GO:1903506,GO:2000112,GO:2000142,GO:2001141	obsolete transcription factor activity, protein binding;obsolete transcription factor activity, core RNA polymerase binding;molecular_function;cellular_component;intracellular;cell;cytoplasm;cytosol;nucleobase-containing compound metabolic process;transcription, DNA-templated;DNA-templated transcription, initiation;regulation of transcription, DNA-templated;cellular aromatic compound metabolic process;nitrogen compound metabolic process;response to stress;biological_process;metabolic process;biosynthetic process;macromolecule biosynthetic process;response to temperature stimulus;response to heat;response to abiotic stimulus;regulation of biosynthetic process;cellular process;gene expression;regulation of gene expression;regulation of macromolecule biosynthetic process;RNA metabolic process;sigma factor activity;heterocycle biosynthetic process;regulation of nucleobase-containing compound metabolic process;regulation of metabolic process;aromatic compound biosynthetic process;regulation of cellular metabolic process;regulation of cellular biosynthetic process;RNA biosynthetic process;cellular nitrogen compound metabolic process;cellular macromolecule biosynthetic process;nucleobase-containing compound biosynthetic process;macromolecule metabolic process;regulation of protein-containing complex assembly;regulation of cellular component biogenesis;cellular metabolic process;primary metabolic process;cellular biosynthetic process;cellular macromolecule metabolic process;cellular nitrogen compound biosynthetic process;obsolete intracellular part;obsolete cytoplasmic part;obsolete cell part;heterocycle metabolic process;regulation of biological process;regulation of cellular process;response to stimulus;regulation of cellular component organization;regulation of nitrogen compound metabolic process;regulation of RNA metabolic process;regulation of macromolecule metabolic process;biological regulation;organic substance metabolic process;regulation of primary metabolic process;nucleic acid metabolic process;nucleic acid-templated transcription;transcription regulator activity;organic cyclic compound metabolic process;organic cyclic compound biosynthetic process;organic substance biosynthetic process;regulation of nucleic acid-templated transcription;regulation of cellular macromolecule biosynthetic process;regulation of DNA-templated transcription, initiation;regulation of RNA biosynthetic process	molecular_function;molecular_function;molecular_function;cellular_component;cellular_component;cellular_component;cellular_component;cellular_component;biological_process;biological_process;biological_process;biological_process;biological_process;biological_process;biological_process;biological_process;biological_process;biological_process;biological_process;biological_process;biological_process;biological_process;biological_process;biological_process;biological_process;biological_process;biological_process;biological_process;molecular_function;biological_process;biological_process;biological_process;biological_process;biological_process;biological_process;biological_process;biological_process;biological_process;biological_process;biological_process;biological_process;biological_process;biological_process;biological_process;biological_process;biological_process;biological_process;cellular_component;cellular_component;cellular_component;biological_process;biological_process;biological_process;biological_process;biological_process;biological_process;biological_process;biological_process;biological_process;biological_process;biological_process;biological_process;biological_process;molecular_function;biological_process;biological_process;biological_process;biological_process;biological_process;biological_process;biological_process	-				ko:K03086	-		-	-	-	ko00000,ko03021	-	-	-	Ank_5,Sigma70_ner,Sigma70_r1_1,Sigma70_r1_2,Sigma70_r2,Sigma70_r3,Sigma70_r4	COG0568	K	DNA-directed RNA polymerase, sigma subunit (sigma70/sigma32)	1MVNJ@1224|Proteobacteria	K	Sigma factors are initiation factors that promote the attachment of RNA polymerase to specific initiation sites and are then released. This sigma factor is the primary sigma factor during exponential growth	1RMQI@1236|Gammaproteobacteria	K	Sigma factors are initiation factors that promote the attachment of RNA polymerase to specific initiation sites and are then released. This sigma factor is the primary sigma factor during exponential growth	3XPCE@561|Escherichia	K	Sigma factors are initiation factors that promote the attachment of RNA polymerase to specific initiation sites and are then released. This sigma factor is the primary sigma factor during exponential growth
2737	MGYG000000243_00700	2	9	0	73451051	62728563	66520546	hypothetical protein	1121098.HMPREF1534_02401	RNA recognition motif. (a.k.a. RRM, RBD, or RNP domain)	976	Bacteroidetes	-	-			-				-	-		-	-	-	-	-	-	-	RRM_1	COG0724	J	RNA recognition motif (RRM) domain	4NV5J@976|Bacteroidetes	S	RNA-binding protein	2G2C6@200643|Bacteroidia	S	RNA recognition motif. (a.k.a. RRM, RBD, or RNP domain)	4AVWG@815|Bacteroidaceae	S	RNA recognition motif. (a.k.a. RRM, RBD, or RNP domain)
2738	MGYG000002438_00807	7	22	0	65492310	6.95913e+07	6.7458e+07	Regulatory protein AsnC	435591.BDI_3728	Transcriptional regulator	976	Bacteroidetes	asnC	-			-				ko:K03718	-		-	-	-	ko00000,ko03000	-	-	-	AsnC_trans_reg,HTH_24,HTH_AsnC-type	COG1522	K	DNA-binding transcriptional regulator, Lrp family	4NMEN@976|Bacteroidetes	K	Transcriptional regulator, asnc family	2FPN5@200643|Bacteroidia	K	transcriptional regulator, AsnC family	22XMV@171551|Porphyromonadaceae	K	Transcriptional regulator
2739	MGYG000000157_00759	13	41	0	73093985	69889155	59376905	Rod shape-determining protein MreB	1391646.AVSU01000009_gene60	Cell shape determining protein, MreB Mrl family	186801	Clostridia	mreB	-			-				ko:K03569	-		-	-	-	ko00000,ko02048,ko03036,ko04812	1.A.33.1,9.B.157.1	-	-	MreB_Mbl	COG1077	DZ	Cell shape-determining ATPase MreB, actin-like superfamily	1TP51@1239|Firmicutes	D	Cell shape determining protein MreB Mrl	247RG@186801|Clostridia	D	Cell shape determining protein, MreB Mrl family	25QS2@186804|Peptostreptococcaceae	D	Cell shape determining protein, MreB Mrl family
2740	MGYG000001337_02774	5	20	0	69645860	62531140	70143810	hypothetical protein	272559.BF9343_2184	COG NOG29454 non supervised orthologous group	976	Bacteroidetes	-	-			-				-	-		-	-	-	-	-	-	-	PepSY_like				295Z7@1|root	S	Putative beta-lactamase-inhibitor-like, PepSY-like	32BS0@2|Bacteria	S	COG NOG29454 non supervised orthologous group	4PJJ4@976|Bacteroidetes	S	COG NOG29454 non supervised orthologous group	2FS4T@200643|Bacteroidia	S	COG NOG29454 non supervised orthologous group	4AQK4@815|Bacteroidaceae	S	COG NOG29454 non supervised orthologous group
2741	MGYG000002560_01526	2	6	0	60066900	53493900	88571500	hypothetical protein	435590.BVU_2056	COG NOG23380 non supervised orthologous group	976	Bacteroidetes	-	-			-				-	-		-	-	-	-	-	-	-	-	COG3391	R	DNA-binding beta-propeller fold protein YncE	4NKVB@976|Bacteroidetes	S	amine dehydrogenase activity	2G04G@200643|Bacteroidia	S	amine dehydrogenase activity	4AWEZ@815|Bacteroidaceae	S	COG NOG23380 non supervised orthologous group
2742	MGYG000000075_02465	7	26	0	6.59716e+07	6.9016e+07	6.71408e+07	Inosine-5'-monophosphate dehydrogenase	1292035.H476_0112	Catalyzes the conversion of inosine 5'-phosphate (IMP) to xanthosine 5'-phosphate (XMP), the first committed and rate- limiting step in the de novo synthesis of guanine nucleotides, and therefore plays an important role in the regulation of cell growth	186801	Clostridia	guaB	-			1.1.1.205	IMP dehydrogenase.	Inosine 5'-phosphate + NAD(+) + H(2)O = xanthosine 5'-phosphate + NADH.	Inosinic acid dehydrogenase.;IMP oxidoreductase.;Inosinate dehydrogenase.;Inosine monophosphate oxidoreductase.;Inosine 5'-monophosphate dehydrogenase.	ko:K00088	ko00230,ko00983,ko01100,ko01110,map00230,map00983,map01100,map01110	Purine metabolism;Drug metabolism - other enzymes;Metabolic pathways;Biosynthesis of secondary metabolites	M00050	R01130,R08240	RC00143,RC02207	ko00000,ko00001,ko00002,ko01000,ko04147	-	-	-	CBS,IMPDH,NMO	COG0517	T	CBS domain	1TNZ1@1239|Firmicutes	F	Catalyzes the conversion of inosine 5'-phosphate (IMP) to xanthosine 5'-phosphate (XMP), the first committed and rate- limiting step in the de novo synthesis of guanine nucleotides, and therefore plays an important role in the regulation of cell growth	247PS@186801|Clostridia	F	Catalyzes the conversion of inosine 5'-phosphate (IMP) to xanthosine 5'-phosphate (XMP), the first committed and rate- limiting step in the de novo synthesis of guanine nucleotides, and therefore plays an important role in the regulation of cell growth	25QVZ@186804|Peptostreptococcaceae	F	Catalyzes the conversion of inosine 5'-phosphate (IMP) to xanthosine 5'-phosphate (XMP), the first committed and rate- limiting step in the de novo synthesis of guanine nucleotides, and therefore plays an important role in the regulation of cell growth
2743	MGYG000002438_02555	12	39	0	66647711	7.12091e+07	63653992	hypothetical protein	435591.BDI_2004	starch synthase	976	Bacteroidetes	-	-			2.4.1.11	Glycogen(starch) synthase.	UDP-alpha-D-glucose + ((1->4)-alpha-D-glucosyl)(n) = UDP + ((1->4)-alpha-D-glucosyl)(n+1).	UDP-glucose--glycogen glucosyltransferase.	ko:K00693	ko00500,ko01100,ko04151,ko04152,ko04910,ko04922,ko04931,map00500,map01100,map04151,map04152,map04910,map04922,map04931	Starch and sucrose metabolism;Metabolic pathways	-	R00292	RC00005	ko00000,ko00001,ko01000,ko01003	-	GT3	-	Glycogen_syn	COG0297	G	Glycogen synthase	4PKEP@976|Bacteroidetes	G	(Starch) synthase	2FNMM@200643|Bacteroidia	G	starch synthase	22W3T@171551|Porphyromonadaceae	G	starch synthase
2744	MGYG000000157_01108	7	25	0	54856685	74523210	71946165	50S ribosomal protein L6	1292035.H476_0223	This protein binds to the 23S rRNA, and is important in its secondary structure. It is located near the subunit interface in the base of the L7 L12 stalk, and near the tRNA binding site of the peptidyltransferase center	186801	Clostridia	rplF	-			-				ko:K02933	ko03010,map03010	Ribosome	M00178,M00179	-	-	br01610,ko00000,ko00001,ko00002,ko03011	-	-	-	Ribosomal_L6	COG0097	J	Ribosomal protein L6P/L9E	1V1FC@1239|Firmicutes	J	This protein binds to the 23S rRNA, and is important in its secondary structure. It is located near the subunit interface in the base of the L7 L12 stalk, and near the tRNA binding site of the peptidyltransferase center	2496R@186801|Clostridia	J	This protein binds to the 23S rRNA, and is important in its secondary structure. It is located near the subunit interface in the base of the L7 L12 stalk, and near the tRNA binding site of the peptidyltransferase center	25QPJ@186804|Peptostreptococcaceae	J	This protein binds to the 23S rRNA, and is important in its secondary structure. It is located near the subunit interface in the base of the L7 L12 stalk, and near the tRNA binding site of the peptidyltransferase center
2745	MGYG000002478_02012	8	26	0	6.68609e+07	6.7534e+07	66852302	Sporulation initiation inhibitor protein Soj	1122971.BAME01000012_gene1516	Chromosome partitioning protein ParA	976	Bacteroidetes	soj	-			-				ko:K03496	-		-	-	-	ko00000,ko03036,ko04812	-	-	-	AAA_31	COG1192	DN	ParA-like ATPase involved in chromosome/plasmid partitioning or cellulose biosynthesis protein BcsQ	4NFEX@976|Bacteroidetes	D	CobQ CobB MinD ParA nucleotide binding domain	2FMX2@200643|Bacteroidia	D	CobQ CobB MinD ParA nucleotide binding domain	22W77@171551|Porphyromonadaceae	D	Chromosome partitioning protein ParA
2746	MGYG000002478_04154	10	35	0	6.50811e+07	66011309	70135040	hypothetical protein	357276.EL88_12090	Involved in transcription antitermination. Required for transcription of ribosomal RNA (rRNA) genes. Binds specifically to the boxA antiterminator sequence of the ribosomal RNA (rrn) operons	976	Bacteroidetes	nusB	-			-				ko:K03625	-		-	-	-	ko00000,ko03009,ko03021	-	-	-	NusB	COG0781	K	Transcription antitermination protein NusB	4NDVR@976|Bacteroidetes	K	Involved in transcription antitermination. Required for transcription of ribosomal RNA (rRNA) genes. Binds specifically to the boxA antiterminator sequence of the ribosomal RNA (rrn) operons	2FMU4@200643|Bacteroidia	K	Involved in transcription antitermination. Required for transcription of ribosomal RNA (rRNA) genes. Binds specifically to the boxA antiterminator sequence of the ribosomal RNA (rrn) operons	4AKXA@815|Bacteroidaceae	K	Involved in transcription antitermination. Required for transcription of ribosomal RNA (rRNA) genes. Binds specifically to the boxA antiterminator sequence of the ribosomal RNA (rrn) operons
2747	MGYG000002395_00025	15	48	0	6.83517e+07	6.93171e+07	6.34958e+07	Maltodextrin phosphorylase	1680.BADO_0020	Phosphorylase is an important allosteric enzyme in carbohydrate metabolism. Enzymes from different sources differ in their regulatory mechanisms and in their natural substrates. However, all known phosphorylases share catalytic and structural properties	201174	Actinobacteria	glgP	-			2.4.1.1	Glycogen phosphorylase.	((1->4)-alpha-D-glucosyl)(n) + phosphate = ((1->4)-alpha-D-glucosyl)(n-1)+ alpha-D-glucose 1-phosphate.	Polyphosphorylase.;Amylophosphorylase.;Muscle phosphorylase a and b.	ko:K00688	ko00500,ko01100,ko01110,ko02026,ko04217,ko04910,ko04922,ko04931,map00500,map01100,map01110,map02026,map04217,map04910,map04922,map04931	Starch and sucrose metabolism;Metabolic pathways;Biosynthesis of secondary metabolites;Biofilm formation - Escherichia coli	-	R02111	-	ko00000,ko00001,ko01000	-	GT35	-	Phosphorylase	COG0058	G	Glucan phosphorylase	2GIVZ@201174|Actinobacteria	G	Phosphorylase is an important allosteric enzyme in carbohydrate metabolism. Enzymes from different sources differ in their regulatory mechanisms and in their natural substrates. However, all known phosphorylases share catalytic and structural properties	4CZ3V@85004|Bifidobacteriales	G	Phosphorylase is an important allosteric enzyme in carbohydrate metabolism. Enzymes from different sources differ in their regulatory mechanisms and in their natural substrates. However, all known phosphorylases share catalytic and structural properties
2748	MGYG000001337_01411	12	40	0	67485152	6.22697e+07	7.13849e+07	Peptide chain release factor RF1	226186.BT_4210	Peptide chain release factor 1 directs the termination of translation in response to the peptide chain termination codons UAG and UAA	976	Bacteroidetes	prfA	-			-				ko:K02835	-		-	-	-	ko00000,ko03012	-	-	-	PCRF,RF-1	COG0216	J	Protein chain release factor RF1	4NF72@976|Bacteroidetes	J	Peptide chain release factor 1 directs the termination of translation in response to the peptide chain termination codons UAG and UAA	2FNKW@200643|Bacteroidia	J	Peptide chain release factor 1 directs the termination of translation in response to the peptide chain termination codons UAG and UAA	4ANQ9@815|Bacteroidaceae	J	Peptide chain release factor 1 directs the termination of translation in response to the peptide chain termination codons UAG and UAA
2749	MGYG000000075_02894	10	33	0	69498878	6.70141e+07	6.46103e+07	50S ribosomal protein L10	1391646.AVSU01000020_gene468	Forms part of the ribosomal stalk, playing a central role in the interaction of the ribosome with GTP-bound translation factors	186801	Clostridia	rplJ	-			-				ko:K02864	ko03010,map03010	Ribosome	M00178,M00179	-	-	br01610,ko00000,ko00001,ko00002,ko03011	-	-	-	Ribosomal_L10	COG0244	J	Ribosomal protein L10	1V3JJ@1239|Firmicutes	J	Forms part of the ribosomal stalk, playing a central role in the interaction of the ribosome with GTP-bound translation factors	24G9R@186801|Clostridia	J	Forms part of the ribosomal stalk, playing a central role in the interaction of the ribosome with GTP-bound translation factors	25RGE@186804|Peptostreptococcaceae	J	Forms part of the ribosomal stalk, playing a central role in the interaction of the ribosome with GTP-bound translation factors
2750	MGYG000002506_01522	6	17	0	70256750	71980230	58861110	dTDP-4-dehydrorhamnose reductase	316407	Catalyzes the reduction of dTDP-6-deoxy-L-lyxo-4- hexulose to yield dTDP-L-rhamnose	1236	Gammaproteobacteria	rfbD	GO:0000271,GO:0003674,GO:0003824,GO:0005575,GO:0005622,GO:0005623,GO:0005737,GO:0005829,GO:0005975,GO:0005976,GO:0006629,GO:0008150,GO:0008152,GO:0008610,GO:0008653,GO:0008831,GO:0009058,GO:0009059,GO:0009103,GO:0009987,GO:0016051,GO:0016491,GO:0016614,GO:0016616,GO:0033692,GO:0034637,GO:0034645,GO:0043170,GO:0044237,GO:0044238,GO:0044249,GO:0044255,GO:0044260,GO:0044262,GO:0044264,GO:0044424,GO:0044444,GO:0044464,GO:0045226,GO:0046379,GO:0055114,GO:0071704,GO:1901135,GO:1901137,GO:1901576,GO:1903509	polysaccharide biosynthetic process;molecular_function;catalytic activity;cellular_component;intracellular;cell;cytoplasm;cytosol;carbohydrate metabolic process;polysaccharide metabolic process;lipid metabolic process;biological_process;metabolic process;lipid biosynthetic process;lipopolysaccharide metabolic process;dTDP-4-dehydrorhamnose reductase activity;biosynthetic process;macromolecule biosynthetic process;lipopolysaccharide biosynthetic process;cellular process;carbohydrate biosynthetic process;oxidoreductase activity;oxidoreductase activity, acting on CH-OH group of donors;oxidoreductase activity, acting on the CH-OH group of donors, NAD or NADP as acceptor;cellular polysaccharide biosynthetic process;cellular carbohydrate biosynthetic process;cellular macromolecule biosynthetic process;macromolecule metabolic process;cellular metabolic process;primary metabolic process;cellular biosynthetic process;cellular lipid metabolic process;cellular macromolecule metabolic process;cellular carbohydrate metabolic process;cellular polysaccharide metabolic process;obsolete intracellular part;obsolete cytoplasmic part;obsolete cell part;extracellular polysaccharide biosynthetic process;extracellular polysaccharide metabolic process;oxidation-reduction process;organic substance metabolic process;carbohydrate derivative metabolic process;carbohydrate derivative biosynthetic process;organic substance biosynthetic process;liposaccharide metabolic process	biological_process;molecular_function;molecular_function;cellular_component;cellular_component;cellular_component;cellular_component;cellular_component;biological_process;biological_process;biological_process;biological_process;biological_process;biological_process;biological_process;molecular_function;biological_process;biological_process;biological_process;biological_process;biological_process;molecular_function;molecular_function;molecular_function;biological_process;biological_process;biological_process;biological_process;biological_process;biological_process;biological_process;biological_process;biological_process;biological_process;biological_process;cellular_component;cellular_component;cellular_component;biological_process;biological_process;biological_process;biological_process;biological_process;biological_process;biological_process;biological_process	1.1.1.133	dTDP-4-dehydrorhamnose reductase.	dTDP-beta-L-rhamnose + NADP(+) = dTDP-4-dehydro-beta-L-rhamnose + NADPH.	dTDP-4-keto-L-rhamnose reductase.;dTDP-6-deoxy-L-mannose dehydrogenase.	ko:K00067	ko00521,ko00523,ko01130,map00521,map00523,map01130	Streptomycin biosynthesis;Polyketide sugar unit biosynthesis	M00793	R02777	RC00182	ko00000,ko00001,ko00002,ko01000	-	-	iECSF_1327.ECSF_1929,iEcHS_1320.EcHS_A2180	RmlD_sub_bind	COG1091	M	dTDP-4-dehydrorhamnose reductase	1MUXM@1224|Proteobacteria	M	Catalyzes the reduction of dTDP-6-deoxy-L-lyxo-4- hexulose to yield dTDP-L-rhamnose	1RSNR@1236|Gammaproteobacteria	M	Catalyzes the reduction of dTDP-6-deoxy-L-lyxo-4- hexulose to yield dTDP-L-rhamnose	3XQ8Q@561|Escherichia	F	Catalyzes the reduction of dTDP-6-deoxy-L-lyxo-4- hexulose to yield dTDP-L-rhamnose
2751	MGYG000002438_01262	6	21	0	58773515	66260389	75760893	Ribosome-binding factor A	435591.BDI_3304	One of several proteins that assist in the late maturation steps of the functional core of the 30S ribosomal subunit. Associates with free 30S ribosomal subunits (but not with 30S subunits that are part of 70S ribosomes or polysomes). Required for efficient processing of 16S rRNA. May interact with the 5'-terminal helix region of 16S rRNA	976	Bacteroidetes	rbfA	-			-				ko:K02834	-		-	-	-	ko00000,ko03009	-	-	-	RBFA	COG0858	J	Ribosome-binding factor RbfA	4NSQJ@976|Bacteroidetes	J	One of several proteins that assist in the late maturation steps of the functional core of the 30S ribosomal subunit. Associates with free 30S ribosomal subunits (but not with 30S subunits that are part of 70S ribosomes or polysomes). Required for efficient processing of 16S rRNA. May interact with the 5'-terminal helix region of 16S rRNA	2FT27@200643|Bacteroidia	J	One of several proteins that assist in the late maturation steps of the functional core of the 30S ribosomal subunit. Associates with free 30S ribosomal subunits (but not with 30S subunits that are part of 70S ribosomes or polysomes). Required for efficient processing of 16S rRNA. May interact with the 5'-terminal helix region of 16S rRNA	22YGP@171551|Porphyromonadaceae	J	One of several proteins that assist in the late maturation steps of the functional core of the 30S ribosomal subunit. Associates with free 30S ribosomal subunits (but not with 30S subunits that are part of 70S ribosomes or polysomes). Required for efficient processing of 16S rRNA. May interact with the 5'-terminal helix region of 16S rRNA
2752	MGYG000001337_01100	15	47	0	62716190	56563086	81446543	Coenzyme A disulfide reductase	272559.BF9343_0501	Belongs to the sulfur carrier protein TusA family	976	Bacteroidetes	cdr	-			-				-	-		-	-	-	-	-	-	-	DUF1661,DrsE_2,Pyr_redox_2,Pyr_redox_dim,Rhodanese,TusA	COG2210	C	Peroxiredoxin family protein	4PKEU@976|Bacteroidetes	P	Belongs to the sulfur carrier protein TusA family	2FKZ0@200643|Bacteroidia	P	Belongs to the sulfur carrier protein TusA family	4ANJU@815|Bacteroidaceae	P	Belongs to the sulfur carrier protein TusA family
2753	MGYG000002478_02446	3	9	0	63169415	67173325	70114770	Electron transport complex subunit RsxB	357276.EL88_04620	4Fe-4S binding domain protein	976	Bacteroidetes	oorD	-			1.2.7.3	2-oxoglutarate synthase.	2-oxoglutarate + CoA + 2 oxidized ferredoxin = succinyl-CoA + CO(2) +2 reduced ferredoxin + 2 H(+).	Alpha-ketoglutarate synthase.;Alpha-ketoglutarate-ferredoxin oxidoreductase.;2-ketoglutarate ferredoxin oxidoreductase.;2-oxoglutarate ferredoxin oxidoreductase.;KGOR.	ko:K00176	ko00020,ko00720,ko01100,ko01120,ko01200,map00020,map00720,map01100,map01120,map01200	Citrate cycle (TCA cycle);Carbon fixation pathways in prokaryotes;Metabolic pathways;Microbial metabolism in diverse environments;Carbon metabolism	M00009,M00011,M00173,M00620	R01197	RC00004,RC02833	br01601,ko00000,ko00001,ko00002,ko01000	-	-	-	Fer4,Fer4_21,Fer4_4	COG1146	F	NAD-dependent dihydropyrimidine dehydrogenase, PreA subunit	4NV91@976|Bacteroidetes	C	4Fe-4S binding domain protein	2FTXT@200643|Bacteroidia	C	4Fe-4S binding domain protein	4ARPW@815|Bacteroidaceae	C	4Fe-4S binding domain protein
2754	MGYG000001337_03645	4	18	0	60031513	72704673	67694527	hypothetical protein	272559.BF9343_3044	first, biotin carboxylase catalyzes the carboxylation of the carrier protein and then the transcarboxylase transfers the carboxyl group to form malonyl-CoA	976	Bacteroidetes	mmdC	-			-				-	-		-	-	-	-	-	-	-	Biotin_lipoyl	COG4770	I	Acetyl/propionyl-CoA carboxylase, alpha subunit	4NSWV@976|Bacteroidetes	I	first, biotin carboxylase catalyzes the carboxylation of the carrier protein and then the transcarboxylase transfers the carboxyl group to form malonyl-CoA	2FRYI@200643|Bacteroidia	I	first, biotin carboxylase catalyzes the carboxylation of the carrier protein and then the transcarboxylase transfers the carboxyl group to form malonyl-CoA	4AQJB@815|Bacteroidaceae	I	first, biotin carboxylase catalyzes the carboxylation of the carrier protein and then the transcarboxylase transfers the carboxyl group to form malonyl-CoA
2755	MGYG000001337_00280	6	23	0	63328886	6.36999e+07	7.33179e+07	Regulatory protein AsnC	411479.BACUNI_01651	transcriptional regulator, AsnC family	976	Bacteroidetes	asnC	-			-				ko:K03718	-		-	-	-	ko00000,ko03000	-	-	-	AsnC_trans_reg,HTH_24,HTH_AsnC-type	COG1522	K	DNA-binding transcriptional regulator, Lrp family	4NMEN@976|Bacteroidetes	K	Transcriptional regulator, asnc family	2FPN5@200643|Bacteroidia	K	transcriptional regulator, AsnC family	4ANNH@815|Bacteroidaceae	K	transcriptional regulator, AsnC family
2756	MGYG000000243_02328	8	27	0	6.60541e+07	6.52888e+07	6.85778e+07	Cell division protein FtsA	1121098.HMPREF1534_02841	Cell division protein that is involved in the assembly of the Z ring. May serve as a membrane anchor for the Z ring	976	Bacteroidetes	ftsA	-			-				ko:K03590	ko04112,map04112		-	-	-	ko00000,ko00001,ko03036,ko04812	-	-	-	FtsA,MreB_Mbl,SHS2_FTSA	COG0849	D	Cell division ATPase FtsA	4NE0V@976|Bacteroidetes	D	Cell division protein that is involved in the assembly of the Z ring. May serve as a membrane anchor for the Z ring	2FMUG@200643|Bacteroidia	D	Cell division protein that is involved in the assembly of the Z ring. May serve as a membrane anchor for the Z ring	4AN9R@815|Bacteroidaceae	D	Cell division protein that is involved in the assembly of the Z ring. May serve as a membrane anchor for the Z ring
2757	MGYG000002506_03007	7	30	0	73086203	69686311	56494548	Phosphoglycolate phosphatase	34506.g2241	Belongs to the class-I aminoacyl-tRNA synthetase family	33208	Metazoa	-	-			6.1.1.2	Tryptophan--tRNA ligase.	ATP + L-tryptophan + tRNA(Trp) = AMP + diphosphate + L-tryptophyl-tRNA(Trp).	Tryptophan translase.;L-tryptophan-tRNA(Trp) ligase (AMP-forming).;Tryptophanyl ribonucleic synthetase.;Tryptophanyl-transfer RNA synthetase.;Tryptophanyl-tRNA synthetase.;Tryptophanyl-transfer ribonucleic acid synthetase.;Tryptophanyl-transfer ribonucleate synthetase.;TrpRS.;Tryptophanyl-transfer ribonucleic synthetase.;Tryptophanyl-tRNA synthase.	ko:K01867	ko00970,map00970	Aminoacyl-tRNA biosynthesis	M00359,M00360	R03664	RC00055,RC00523	ko00000,ko00001,ko00002,ko01000,ko01007,ko03016	-	-	-	DHQ_synthase,HAD_2,MethyltransfD12,Ribul_P_3_epim,tRNA-synt_1b	COG0180	J	Tryptophanyl-tRNA synthetase	KOG0692@2759|Eukaryota	E	shikimate 3-dehydrogenase (NADP+) activity	KOG2713@2759|Eukaryota	J	tryptophanyl-tRNA aminoacylation	KOG3111@2759|Eukaryota	G	ribulose-phosphate 3-epimerase activity	398SQ@33154|Opisthokonta	J	tryptophanyl-tRNA aminoacylation	3BDZ2@33208|Metazoa	J	tryptophan-tRNA ligase activity	3CTFJ@33213|Bilateria	J	Belongs to the class-I aminoacyl-tRNA synthetase family	40DDR@6231|Nematoda	J	Belongs to the class-I aminoacyl-tRNA synthetase family	1KVYD@119089|Chromadorea	J	Belongs to the class-I aminoacyl-tRNA synthetase family	40WM4@6236|Rhabditida	J	Belongs to the class-I aminoacyl-tRNA synthetase family
2758	MGYG000002560_03694	10	43	0	6.48556e+07	6.92229e+07	65044710	Bifunctional aspartate aminotransferase and L-aspartate beta-decarboxylase	435590.BVU_2264	COG COG0436 Aspartate tyrosine aromatic aminotransferase	976	Bacteroidetes	aspD	-			4.1.1.12	Aspartate 4-decarboxylase.	L-aspartate = L-alanine + CO(2).	L-aspartate 4-carboxy-lyase.;Desulfinase.	ko:K09758	ko00250,ko00270,ko01100,ko01230,map00250,map00270,map01100,map01230	Alanine, aspartate and glutamate metabolism;Cysteine and methionine metabolism;Metabolic pathways;Biosynthesis of amino acids	-	R00397,R00863	RC00282,RC00399,RC00400	ko00000,ko00001,ko01000	-	-	-	Aminotran_1_2	COG0436	E	Aspartate/methionine/tyrosine aminotransferase	4NH2Y@976|Bacteroidetes	E	COG0436 Aspartate tyrosine aromatic aminotransferase	2FPZN@200643|Bacteroidia	E	COG COG0436 Aspartate tyrosine aromatic aminotransferase	4AKFE@815|Bacteroidaceae	E	COG COG0436 Aspartate tyrosine aromatic aminotransferase
2759	MGYG000002478_01784	7	32	0	62528340	70294748	66216104	hypothetical protein	435590.BVU_1679	Domain of unknown function (DUF4831)	976	Bacteroidetes	-	-			-				-	-		-	-	-	-	-	-	-	DUF4831				28M15@1|root	S	Domain of unknown function (DUF4831)	2ZAG0@2|Bacteria	S	Domain of unknown function (DUF4831)	4NMZB@976|Bacteroidetes	S	Domain of unknown function (DUF4831)	2G2G6@200643|Bacteroidia	S	Domain of unknown function (DUF4831)	4AVYK@815|Bacteroidaceae	S	Domain of unknown function (DUF4831)
2760	MGYG000002395_00366	6	19	0	59837940	69783890	69226790	50S ribosomal protein L18	1680.BADO_0344	This is one of the proteins that binds and probably mediates the attachment of the 5S RNA into the large ribosomal subunit, where it forms part of the central protuberance	201174	Actinobacteria	rplR	GO:0003674,GO:0003676,GO:0003723,GO:0005488,GO:0005575,GO:0005622,GO:0005623,GO:0005737,GO:0005829,GO:0005840,GO:0008097,GO:0008150,GO:0015934,GO:0019843,GO:0022625,GO:0022626,GO:0032991,GO:0040007,GO:0043226,GO:0043228,GO:0043229,GO:0043232,GO:0044391,GO:0044422,GO:0044424,GO:0044444,GO:0044445,GO:0044446,GO:0044464,GO:0097159,GO:1901363,GO:1990904	molecular_function;nucleic acid binding;RNA binding;binding;cellular_component;intracellular;cell;cytoplasm;cytosol;ribosome;5S rRNA binding;biological_process;large ribosomal subunit;rRNA binding;cytosolic large ribosomal subunit;cytosolic ribosome;protein-containing complex;growth;organelle;non-membrane-bounded organelle;intracellular organelle;intracellular non-membrane-bounded organelle;ribosomal subunit;obsolete organelle part;obsolete intracellular part;obsolete cytoplasmic part;obsolete cytosolic part;obsolete intracellular organelle part;obsolete cell part;organic cyclic compound binding;heterocyclic compound binding;ribonucleoprotein complex	molecular_function;molecular_function;molecular_function;molecular_function;cellular_component;cellular_component;cellular_component;cellular_component;cellular_component;cellular_component;molecular_function;biological_process;cellular_component;molecular_function;cellular_component;cellular_component;cellular_component;biological_process;cellular_component;cellular_component;cellular_component;cellular_component;cellular_component;cellular_component;cellular_component;cellular_component;cellular_component;cellular_component;cellular_component;molecular_function;molecular_function;cellular_component	-				ko:K02881	ko03010,map03010	Ribosome	M00178,M00179	-	-	br01610,ko00000,ko00001,ko00002,ko03011	-	-	-	Ribosomal_L18p	COG0256	J	Ribosomal protein L18	2IKTX@201174|Actinobacteria	J	This is one of the proteins that binds and probably mediates the attachment of the 5S RNA into the large ribosomal subunit, where it forms part of the central protuberance	4D0WE@85004|Bifidobacteriales	J	This is one of the proteins that binds and probably mediates the attachment of the 5S RNA into the large ribosomal subunit, where it forms part of the central protuberance
2761	MGYG000001337_00155	18	59	0	5.17676e+07	5.04788e+07	9.65733e+07	Ribonuclease Y	1347393.HG726020_gene1432	Endoribonuclease that initiates mRNA decay	976	Bacteroidetes	rny	-			-				ko:K18682	ko03018,map03018	RNA degradation	-	-	-	ko00000,ko00001,ko01000,ko03019	-	-	-	DUF3552,HD,KH_1	COG1418	JR	HD superfamily phosphodieaserase, includes HD domain of RNase Y	4NE3V@976|Bacteroidetes	J	Endoribonuclease that initiates mRNA decay	2FKZ6@200643|Bacteroidia	D	Endoribonuclease that initiates mRNA decay	4AKD2@815|Bacteroidaceae	S	Endoribonuclease that initiates mRNA decay
2762	MGYG000002506_04744	12	37	0	66483990	71877104	60403010	Cysteine--tRNA ligase	90371.CY43_02970	DALR domain	1236	Gammaproteobacteria	cysS	GO:0000166,GO:0003674,GO:0003824,GO:0004812,GO:0004817,GO:0005488,GO:0005524,GO:0005575,GO:0005622,GO:0005623,GO:0005737,GO:0005829,GO:0006082,GO:0006139,GO:0006399,GO:0006412,GO:0006418,GO:0006423,GO:0006518,GO:0006520,GO:0006725,GO:0006807,GO:0008144,GO:0008150,GO:0008152,GO:0008270,GO:0009058,GO:0009059,GO:0009987,GO:0010467,GO:0016070,GO:0016874,GO:0016875,GO:0017076,GO:0019538,GO:0019752,GO:0030554,GO:0032553,GO:0032555,GO:0032559,GO:0034641,GO:0034645,GO:0034660,GO:0035639,GO:0036094,GO:0043038,GO:0043039,GO:0043043,GO:0043167,GO:0043168,GO:0043169,GO:0043170,GO:0043436,GO:0043603,GO:0043604,GO:0044237,GO:0044238,GO:0044249,GO:0044260,GO:0044267,GO:0044271,GO:0044281,GO:0044424,GO:0044444,GO:0044464,GO:0046483,GO:0046872,GO:0046914,GO:0071704,GO:0090304,GO:0097159,GO:0097367,GO:0140098,GO:0140101,GO:1901265,GO:1901360,GO:1901363,GO:1901564,GO:1901566,GO:1901576	nucleotide binding;molecular_function;catalytic activity;aminoacyl-tRNA ligase activity;cysteine-tRNA ligase activity;binding;ATP binding;cellular_component;intracellular;cell;cytoplasm;cytosol;organic acid metabolic process;nucleobase-containing compound metabolic process;tRNA metabolic process;translation;tRNA aminoacylation for protein translation;cysteinyl-tRNA aminoacylation;peptide metabolic process;cellular amino acid metabolic process;cellular aromatic compound metabolic process;nitrogen compound metabolic process;drug binding;biological_process;metabolic process;zinc ion binding;biosynthetic process;macromolecule biosynthetic process;cellular process;gene expression;RNA metabolic process;ligase activity;ligase activity, forming carbon-oxygen bonds;purine nucleotide binding;protein metabolic process;carboxylic acid metabolic process;adenyl nucleotide binding;ribonucleotide binding;purine ribonucleotide binding;adenyl ribonucleotide binding;cellular nitrogen compound metabolic process;cellular macromolecule biosynthetic process;ncRNA metabolic process;purine ribonucleoside triphosphate binding;small molecule binding;amino acid activation;tRNA aminoacylation;peptide biosynthetic process;ion binding;anion binding;cation binding;macromolecule metabolic process;oxoacid metabolic process;cellular amide metabolic process;amide biosynthetic process;cellular metabolic process;primary metabolic process;cellular biosynthetic process;cellular macromolecule metabolic process;cellular protein metabolic process;cellular nitrogen compound biosynthetic process;small molecule metabolic process;obsolete intracellular part;obsolete cytoplasmic part;obsolete cell part;heterocycle metabolic process;metal ion binding;transition metal ion binding;organic substance metabolic process;nucleic acid metabolic process;organic cyclic compound binding;carbohydrate derivative binding;catalytic activity, acting on RNA;catalytic activity, acting on a tRNA;nucleoside phosphate binding;organic cyclic compound metabolic process;heterocyclic compound binding;organonitrogen compound metabolic process;organonitrogen compound biosynthetic process;organic substance biosynthetic process	molecular_function;molecular_function;molecular_function;molecular_function;molecular_function;molecular_function;molecular_function;cellular_component;cellular_component;cellular_component;cellular_component;cellular_component;biological_process;biological_process;biological_process;biological_process;biological_process;biological_process;biological_process;biological_process;biological_process;biological_process;molecular_function;biological_process;biological_process;molecular_function;biological_process;biological_process;biological_process;biological_process;biological_process;molecular_function;molecular_function;molecular_function;biological_process;biological_process;molecular_function;molecular_function;molecular_function;molecular_function;biological_process;biological_process;biological_process;molecular_function;molecular_function;biological_process;biological_process;biological_process;molecular_function;molecular_function;molecular_function;biological_process;biological_process;biological_process;biological_process;biological_process;biological_process;biological_process;biological_process;biological_process;biological_process;biological_process;cellular_component;cellular_component;cellular_component;biological_process;molecular_function;molecular_function;biological_process;biological_process;molecular_function;molecular_function;molecular_function;molecular_function;molecular_function;biological_process;molecular_function;biological_process;biological_process;biological_process	6.1.1.16	Cysteine--tRNA ligase.	ATP + L-cysteine + tRNA(Cys) = AMP + diphosphate + L-cysteinyl-tRNA(Cys).	Cysteinyl-tRNA synthetase.;Cysteine translase.	ko:K01883	ko00970,map00970	Aminoacyl-tRNA biosynthesis	M00359,M00360	R03650	RC00055,RC00523	ko00000,ko00001,ko00002,ko01000,ko01007,ko03016	-	-	iECUMN_1333.ECUMN_0566,iJN746.PP_2905	DALR_2,tRNA-synt_1e,tRNA-synt_1g	COG0215	J	Cysteinyl-tRNA synthetase	1MV8H@1224|Proteobacteria	J	Belongs to the class-I aminoacyl-tRNA synthetase family	1RP5K@1236|Gammaproteobacteria	J	Belongs to the class-I aminoacyl-tRNA synthetase family	3ZK60@590|Salmonella	J	DALR domain
2763	MGYG000001337_00577	13	44	0	5.63441e+07	6.82069e+07	74082646	hypothetical protein	411479.BACUNI_04154	Psort location Cytoplasmic, score 8.96	976	Bacteroidetes	prtC	-			-				ko:K08303	ko05120,map05120	Epithelial cell signaling in Helicobacter pylori infection	-	-	-	ko00000,ko00001,ko01000,ko01002	-	-	-	Peptidase_U32	COG0826	J	23S rRNA C2501 and tRNA U34 5'-hydroxylation protein RlhA/YrrN/YrrO, U32 peptidase family	4NERN@976|Bacteroidetes	O	Collagenase	2FN1E@200643|Bacteroidia	O	Peptidase, U32 family	4AKCS@815|Bacteroidaceae	O	Psort location Cytoplasmic, score 8.96
2764	MGYG000002506_01769	15	47	0	81984821	76039943	40580435	NADH-quinone oxidoreductase subunit G	571.MC52_28135	NADH-quinone oxidoreductase	1236	Gammaproteobacteria	nuoG	GO:0003674,GO:0003824,GO:0003954,GO:0005488,GO:0005575,GO:0005623,GO:0005886,GO:0006091,GO:0006119,GO:0006120,GO:0006139,GO:0006163,GO:0006725,GO:0006753,GO:0006793,GO:0006796,GO:0006807,GO:0008137,GO:0008150,GO:0008152,GO:0009060,GO:0009117,GO:0009123,GO:0009126,GO:0009141,GO:0009144,GO:0009150,GO:0009161,GO:0009167,GO:0009199,GO:0009205,GO:0009259,GO:0009987,GO:0015980,GO:0016020,GO:0016310,GO:0016491,GO:0016651,GO:0016655,GO:0017144,GO:0019637,GO:0019693,GO:0022900,GO:0022904,GO:0030964,GO:0032991,GO:0034641,GO:0042773,GO:0042775,GO:0044237,GO:0044238,GO:0044281,GO:0044425,GO:0044459,GO:0044464,GO:0045271,GO:0045272,GO:0045333,GO:0046034,GO:0046483,GO:0048037,GO:0050136,GO:0051536,GO:0051537,GO:0051539,GO:0051540,GO:0055086,GO:0055114,GO:0070469,GO:0070470,GO:0071704,GO:0071944,GO:0072521,GO:0098796,GO:0098797,GO:0098803,GO:1901135,GO:1901360,GO:1901564,GO:1902494,GO:1990204	molecular_function;catalytic activity;NADH dehydrogenase activity;binding;cellular_component;cell;plasma membrane;generation of precursor metabolites and energy;oxidative phosphorylation;mitochondrial electron transport, NADH to ubiquinone;nucleobase-containing compound metabolic process;purine nucleotide metabolic process;cellular aromatic compound metabolic process;nucleoside phosphate metabolic process;phosphorus metabolic process;phosphate-containing compound metabolic process;nitrogen compound metabolic process;NADH dehydrogenase (ubiquinone) activity;biological_process;metabolic process;aerobic respiration;nucleotide metabolic process;nucleoside monophosphate metabolic process;purine nucleoside monophosphate metabolic process;nucleoside triphosphate metabolic process;purine nucleoside triphosphate metabolic process;purine ribonucleotide metabolic process;ribonucleoside monophosphate metabolic process;purine ribonucleoside monophosphate metabolic process;ribonucleoside triphosphate metabolic process;purine ribonucleoside triphosphate metabolic process;ribonucleotide metabolic process;cellular process;energy derivation by oxidation of organic compounds;membrane;phosphorylation;oxidoreductase activity;oxidoreductase activity, acting on NAD(P)H;oxidoreductase activity, acting on NAD(P)H, quinone or similar compound as acceptor;drug metabolic process;organophosphate metabolic process;ribose phosphate metabolic process;electron transport chain;respiratory electron transport chain;NADH dehydrogenase complex;protein-containing complex;cellular nitrogen compound metabolic process;ATP synthesis coupled electron transport;mitochondrial ATP synthesis coupled electron transport;cellular metabolic process;primary metabolic process;small molecule metabolic process;obsolete membrane part;obsolete plasma membrane part;obsolete cell part;respiratory chain complex I;plasma membrane respiratory chain complex I;cellular respiration;ATP metabolic process;heterocycle metabolic process;cofactor binding;NADH dehydrogenase (quinone) activity;iron-sulfur cluster binding;2 iron, 2 sulfur cluster binding;4 iron, 4 sulfur cluster binding;metal cluster binding;nucleobase-containing small molecule metabolic process;oxidation-reduction process;respirasome;plasma membrane respirasome;organic substance metabolic process;cell periphery;purine-containing compound metabolic process;membrane protein complex;plasma membrane protein complex;respiratory chain complex;carbohydrate derivative metabolic process;organic cyclic compound metabolic process;organonitrogen compound metabolic process;catalytic complex;oxidoreductase complex	molecular_function;molecular_function;molecular_function;molecular_function;cellular_component;cellular_component;cellular_component;biological_process;biological_process;biological_process;biological_process;biological_process;biological_process;biological_process;biological_process;biological_process;biological_process;molecular_function;biological_process;biological_process;biological_process;biological_process;biological_process;biological_process;biological_process;biological_process;biological_process;biological_process;biological_process;biological_process;biological_process;biological_process;biological_process;biological_process;cellular_component;biological_process;molecular_function;molecular_function;molecular_function;biological_process;biological_process;biological_process;biological_process;biological_process;cellular_component;cellular_component;biological_process;biological_process;biological_process;biological_process;biological_process;biological_process;cellular_component;cellular_component;cellular_component;cellular_component;cellular_component;biological_process;biological_process;biological_process;molecular_function;molecular_function;molecular_function;molecular_function;molecular_function;molecular_function;biological_process;biological_process;cellular_component;cellular_component;biological_process;cellular_component;biological_process;cellular_component;cellular_component;cellular_component;biological_process;biological_process;biological_process;cellular_component;cellular_component	1.6.5.3	Transferred entry: 7.1.1.2.			ko:K00336	ko00190,ko01100,map00190,map01100	Oxidative phosphorylation;Metabolic pathways	M00144	R11945	RC00061	ko00000,ko00001,ko00002,ko01000	3.D.1	-	iECs_1301.ECs3167,iG2583_1286.G2583_2820,iZ_1308.Z3542	Fer2,Fer2_4,Molybdop_Fe4S4,Molybdopterin,Molydop_binding,NADH-G_4Fe-4S_3	COG1034	C	NADH dehydrogenase/NADH:ubiquinone oxidoreductase 75 kD subunit (chain G)	1P8MN@1224|Proteobacteria	C	NADH-quinone oxidoreductase	1RMUH@1236|Gammaproteobacteria	C	NADH-quinone oxidoreductase
2765	MGYG000001337_00716	7	29	0	60895265	67361300	70164550	Arabinose 5-phosphate isomerase KdsD	449673.BACSTE_02438	sugar phosphate isomerase involved in capsule formation	976	Bacteroidetes	kdsD	-			5.3.1.13	Arabinose-5-phosphate isomerase.	D-arabinose 5-phosphate = D-ribulose 5-phosphate.	Phosphoarabinoisomerase.;Arabinose phosphate isomerase.	ko:K06041	ko00540,ko01100,map00540,map01100	Lipopolysaccharide biosynthesis;Metabolic pathways	M00063	R01530	RC00541	ko00000,ko00001,ko00002,ko01000,ko01005	-	-	-	SIS	COG0794	GM	D-arabinose 5-phosphate isomerase GutQ	4NED8@976|Bacteroidetes	M	Belongs to the SIS family. GutQ KpsF subfamily	2FMXM@200643|Bacteroidia	M	Belongs to the SIS family. GutQ KpsF subfamily	4AKJN@815|Bacteroidaceae	M	sugar phosphate isomerase involved in capsule formation
2766	MGYG000002438_02652	6	20	0	61962620	69535740	66897010	hypothetical protein	435591.BDI_1924	Thioredoxin	976	Bacteroidetes	trxA2	-			-				-	-		-	-	-	-	-	-	-	Thioredoxin	COG3118	O	Chaperedoxin CnoX, contains thioredoxin-like and TPR-like domains, YbbN/TrxSC family	4NQNX@976|Bacteroidetes	O	Thioredoxin	2FSPP@200643|Bacteroidia	O	Thioredoxin	22Y0M@171551|Porphyromonadaceae	O	Thioredoxin
2767	MGYG000002438_03453	11	35	0	76460042	63551772	58377829	Inositol 2-dehydrogenase/D-chiro-inositol 3-dehydrogenase	411477.PARMER_00396	Oxidoreductase family, NAD-binding Rossmann fold	976	Bacteroidetes	-	-			-				-	-		-	-	-	-	-	-	-	GFO_IDH_MocA,GFO_IDH_MocA_C	COG0673	R	Predicted dehydrogenase	4NGHJ@976|Bacteroidetes	S	Oxidoreductase domain protein	2FPMK@200643|Bacteroidia	S	Oxidoreductase family, NAD-binding Rossmann fold	22WUI@171551|Porphyromonadaceae	S	Oxidoreductase family, NAD-binding Rossmann fold
2768	MGYG000001337_01019	9	27	0	63483405	66657500	68245340	Alkaline phosphatase 3	272559.BF9343_0409	Belongs to the alkaline phosphatase family	976	Bacteroidetes	-	-			3.1.3.1	Alkaline phosphatase.	A phosphate monoester + H(2)O = an alcohol + phosphate.	Glycerophosphatase.;Alkaline phosphomonoesterase.;Phosphomonoesterase.	ko:K01077	ko00730,ko00790,ko01100,ko02020,map00730,map00790,map01100,map02020	Thiamine metabolism;Folate biosynthesis;Metabolic pathways;Two-component system	M00126	R02135,R04620	RC00017	ko00000,ko00001,ko00002,ko00537,ko01000,ko04147	-	-	-	Alk_phosphatase	COG1785	PR	Alkaline phosphatase	4NG3D@976|Bacteroidetes	P	Belongs to the alkaline phosphatase family	2FMNA@200643|Bacteroidia	P	Belongs to the alkaline phosphatase family	4AN3J@815|Bacteroidaceae	P	Belongs to the alkaline phosphatase family
2769	MGYG000002395_00341	4	14	0	33332709	79928192	85098477	hypothetical protein	216816.GS08_09130	Belongs to the universal ribosomal protein uS9 family	201174	Actinobacteria	rpsI	GO:0000462,GO:0003674,GO:0003676,GO:0003723,GO:0003735,GO:0005198,GO:0005488,GO:0005575,GO:0005622,GO:0005623,GO:0005737,GO:0005829,GO:0005840,GO:0005886,GO:0006139,GO:0006364,GO:0006396,GO:0006412,GO:0006518,GO:0006725,GO:0006807,GO:0008150,GO:0008152,GO:0009058,GO:0009059,GO:0009987,GO:0010467,GO:0015935,GO:0016020,GO:0016070,GO:0016072,GO:0019538,GO:0022613,GO:0022626,GO:0022627,GO:0030490,GO:0032991,GO:0034470,GO:0034641,GO:0034645,GO:0034660,GO:0042254,GO:0042274,GO:0043043,GO:0043170,GO:0043226,GO:0043228,GO:0043229,GO:0043232,GO:0043603,GO:0043604,GO:0044085,GO:0044237,GO:0044238,GO:0044249,GO:0044260,GO:0044267,GO:0044271,GO:0044391,GO:0044422,GO:0044424,GO:0044444,GO:0044445,GO:0044446,GO:0044464,GO:0046483,GO:0071704,GO:0071840,GO:0071944,GO:0090304,GO:0097159,GO:1901360,GO:1901363,GO:1901564,GO:1901566,GO:1901576,GO:1990904	maturation of SSU-rRNA from tricistronic rRNA transcript (SSU-rRNA, 5.8S rRNA, LSU-rRNA);molecular_function;nucleic acid binding;RNA binding;structural constituent of ribosome;structural molecule activity;binding;cellular_component;intracellular;cell;cytoplasm;cytosol;ribosome;plasma membrane;nucleobase-containing compound metabolic process;rRNA processing;RNA processing;translation;peptide metabolic process;cellular aromatic compound metabolic process;nitrogen compound metabolic process;biological_process;metabolic process;biosynthetic process;macromolecule biosynthetic process;cellular process;gene expression;small ribosomal subunit;membrane;RNA metabolic process;rRNA metabolic process;protein metabolic process;ribonucleoprotein complex biogenesis;cytosolic ribosome;cytosolic small ribosomal subunit;maturation of SSU-rRNA;protein-containing complex;ncRNA processing;cellular nitrogen compound metabolic process;cellular macromolecule biosynthetic process;ncRNA metabolic process;ribosome biogenesis;ribosomal small subunit biogenesis;peptide biosynthetic process;macromolecule metabolic process;organelle;non-membrane-bounded organelle;intracellular organelle;intracellular non-membrane-bounded organelle;cellular amide metabolic process;amide biosynthetic process;cellular component biogenesis;cellular metabolic process;primary metabolic process;cellular biosynthetic process;cellular macromolecule metabolic process;cellular protein metabolic process;cellular nitrogen compound biosynthetic process;ribosomal subunit;obsolete organelle part;obsolete intracellular part;obsolete cytoplasmic part;obsolete cytosolic part;obsolete intracellular organelle part;obsolete cell part;heterocycle metabolic process;organic substance metabolic process;cellular component organization or biogenesis;cell periphery;nucleic acid metabolic process;organic cyclic compound binding;organic cyclic compound metabolic process;heterocyclic compound binding;organonitrogen compound metabolic process;organonitrogen compound biosynthetic process;organic substance biosynthetic process;ribonucleoprotein complex	biological_process;molecular_function;molecular_function;molecular_function;molecular_function;molecular_function;molecular_function;cellular_component;cellular_component;cellular_component;cellular_component;cellular_component;cellular_component;cellular_component;biological_process;biological_process;biological_process;biological_process;biological_process;biological_process;biological_process;biological_process;biological_process;biological_process;biological_process;biological_process;biological_process;cellular_component;cellular_component;biological_process;biological_process;biological_process;biological_process;cellular_component;cellular_component;biological_process;cellular_component;biological_process;biological_process;biological_process;biological_process;biological_process;biological_process;biological_process;biological_process;cellular_component;cellular_component;cellular_component;cellular_component;biological_process;biological_process;biological_process;biological_process;biological_process;biological_process;biological_process;biological_process;biological_process;cellular_component;cellular_component;cellular_component;cellular_component;cellular_component;cellular_component;cellular_component;biological_process;biological_process;biological_process;cellular_component;biological_process;molecular_function;biological_process;molecular_function;biological_process;biological_process;biological_process;cellular_component	-				ko:K02996	ko03010,map03010	Ribosome	M00178,M00179	-	-	br01610,ko00000,ko00001,ko00002,ko03011	-	-	-	Ribosomal_S9	COG0103	J	Ribosomal protein S9	2GNDY@201174|Actinobacteria	J	Belongs to the universal ribosomal protein uS9 family	4CZ9Y@85004|Bifidobacteriales	J	Belongs to the universal ribosomal protein uS9 family
2770	MGYG000000157_00138	7	29	0	68349425	67651448	62283034	Phosphate propanoyltransferase	1476973.JMMB01000007_gene815	Involved in 1,2-propanediol (1,2-PD) degradation by catalyzing the conversion of propanoyl-CoA to propanoyl-phosphate	186801	Clostridia	pduL	-			2.3.1.8	Phosphate acetyltransferase.	Acetyl-CoA + phosphate = CoA + acetyl phosphate.	Phosphotransacetylase.;Phosphoacylase.	ko:K15024	ko00430,ko00620,ko00640,ko00720,ko01100,ko01120,ko01200,map00430,map00620,map00640,map00720,map01100,map01120,map01200	Taurine and hypotaurine metabolism;Pyruvate metabolism;Propanoate metabolism;Carbon fixation pathways in prokaryotes;Metabolic pathways;Microbial metabolism in diverse environments;Carbon metabolism	M00579	R00230,R00921	RC00004,RC02746,RC02816	ko00000,ko00001,ko00002,ko01000	-	-	-	Cob_adeno_trans,PTAC	COG4869	Q	Propanediol utilization protein	1V242@1239|Firmicutes	Q	Involved in 1,2-propanediol (1,2-PD) degradation by catalyzing the conversion of propanoyl-CoA to propanoyl-phosphate	24816@186801|Clostridia	Q	Involved in 1,2-propanediol (1,2-PD) degradation by catalyzing the conversion of propanoyl-CoA to propanoyl-phosphate	25S2P@186804|Peptostreptococcaceae	Q	Involved in 1,2-propanediol (1,2-PD) degradation by catalyzing the conversion of propanoyl-CoA to propanoyl-phosphate
2771	MGYG000002478_01796	11	44	0	6.47914e+07	6.30303e+07	7.03372e+07	Bifunctional purine biosynthesis protein PurH	435590.BVU_1693	COG0138 AICAR transformylase IMP cyclohydrolase PurH (only IMP cyclohydrolase domain in Aful)	976	Bacteroidetes	purH2	-			2.1.2.3,3.5.4.10	Phosphoribosylaminoimidazolecarboxamide formyltransferase.;IMP cyclohydrolase.	10-formyltetrahydrofolate + 5-amino-1-(5-phospho-D-ribosyl)imidazole-4-carboxamide = tetrahydrofolate + 5-formamido-1-(5-phospho-D-ribosyl)imidazole-4-carboxamide.;IMP + H(2)O = 5-formamido-1-(5-phospho-D-ribosyl)imidazole-4-carboxamide.	IMP synthetase.;Aminoimidazolecarboxamide ribonucleotide transformylase.;AICAR transformylase.;5'-phosphoribosyl-5-amino-4-imidazolecarboxamide formyltransferase.;AICAR formyltransferase.;10-formyltetrahydrofolate:5'-phosphoribosyl-5-amino-4-;5-amino-1-ribosyl-4-imidazolecarboxamide 5'-phosphate transformylase.;5-amino-4-imidazolecarboxamide ribonucleotide transformylase.;Inosinicase.;imidazolecarboxamide formyltransferase.;5-amino-4-imidazolecarboxamide ribotide transformylase.	ko:K00602	ko00230,ko00670,ko01100,ko01110,ko01130,ko01523,map00230,map00670,map01100,map01110,map01130,map01523	Purine metabolism;One carbon pool by folate;Metabolic pathways;Biosynthesis of secondary metabolites	M00048	R01127,R04560	RC00026,RC00263,RC00456	ko00000,ko00001,ko00002,ko01000,ko04147	-	-	-	AICARFT_IMPCHas	COG0138	F	AICAR transformylase/IMP cyclohydrolase PurH	4NIY8@976|Bacteroidetes	F	AICARFT IMPCHase bienzyme	2FMYP@200643|Bacteroidia	F	AICARFT IMPCHase bienzyme	4AKEJ@815|Bacteroidaceae	F	COG0138 AICAR transformylase IMP cyclohydrolase PurH (only IMP cyclohydrolase domain in Aful)
2772	MGYG000002438_01715	8	28	0	80718583	57962362	59398021	hypothetical protein	435591.BDI_2820	Protein of unknown function (DUF4254)	976	Bacteroidetes	-	-			-				-	-		-	-	-	-	-	-	-	DUF4254	COG0463	M	Glycosyltransferase involved in cell wall bisynthesis	4NGJK@976|Bacteroidetes	M	Protein of unknown function (DUF4254)	2FM49@200643|Bacteroidia	M	Protein of unknown function (DUF4254)	22X83@171551|Porphyromonadaceae	M	Protein of unknown function (DUF4254)
2773	MGYG000002506_02822	3	9	0	59991130	69946140	68057100	RNA-binding protein YhbY	1197719.A464_3379	CRS1 / YhbY (CRM) domain	1236	Gammaproteobacteria	yhbY	GO:0000027,GO:0000028,GO:0000966,GO:0000967,GO:0003674,GO:0005488,GO:0005575,GO:0005622,GO:0005623,GO:0005737,GO:0005829,GO:0006139,GO:0006364,GO:0006396,GO:0006725,GO:0006807,GO:0006996,GO:0008150,GO:0008152,GO:0009987,GO:0010467,GO:0016043,GO:0016070,GO:0016072,GO:0022607,GO:0022613,GO:0022618,GO:0034470,GO:0034471,GO:0034622,GO:0034641,GO:0034660,GO:0042254,GO:0042255,GO:0042273,GO:0042274,GO:0043021,GO:0043170,GO:0043933,GO:0044085,GO:0044237,GO:0044238,GO:0044424,GO:0044444,GO:0044464,GO:0044877,GO:0046483,GO:0065003,GO:0070925,GO:0071704,GO:0071826,GO:0071840,GO:0090304,GO:1901360,GO:1990275	ribosomal large subunit assembly;ribosomal small subunit assembly;RNA 5'-end processing;rRNA 5'-end processing;molecular_function;binding;cellular_component;intracellular;cell;cytoplasm;cytosol;nucleobase-containing compound metabolic process;rRNA processing;RNA processing;cellular aromatic compound metabolic process;nitrogen compound metabolic process;organelle organization;biological_process;metabolic process;cellular process;gene expression;cellular component organization;RNA metabolic process;rRNA metabolic process;cellular component assembly;ribonucleoprotein complex biogenesis;ribonucleoprotein complex assembly;ncRNA processing;ncRNA 5'-end processing;cellular protein-containing complex assembly;cellular nitrogen compound metabolic process;ncRNA metabolic process;ribosome biogenesis;ribosome assembly;ribosomal large subunit biogenesis;ribosomal small subunit biogenesis;ribonucleoprotein complex binding;macromolecule metabolic process;protein-containing complex subunit organization;cellular component biogenesis;cellular metabolic process;primary metabolic process;obsolete intracellular part;obsolete cytoplasmic part;obsolete cell part;protein-containing complex binding;heterocycle metabolic process;protein-containing complex assembly;organelle assembly;organic substance metabolic process;ribonucleoprotein complex subunit organization;cellular component organization or biogenesis;nucleic acid metabolic process;organic cyclic compound metabolic process;preribosome binding	biological_process;biological_process;biological_process;biological_process;molecular_function;molecular_function;cellular_component;cellular_component;cellular_component;cellular_component;cellular_component;biological_process;biological_process;biological_process;biological_process;biological_process;biological_process;biological_process;biological_process;biological_process;biological_process;biological_process;biological_process;biological_process;biological_process;biological_process;biological_process;biological_process;biological_process;biological_process;biological_process;biological_process;biological_process;biological_process;biological_process;biological_process;molecular_function;biological_process;biological_process;biological_process;biological_process;biological_process;cellular_component;cellular_component;cellular_component;molecular_function;biological_process;biological_process;biological_process;biological_process;biological_process;biological_process;biological_process;biological_process;molecular_function	-				ko:K07574	-		-	-	-	ko00000,ko03009	-	-	-	CRS1_YhbY	COG1534	J	RNA-binding protein YhbY	1N8K5@1224|Proteobacteria	J	RNA-binding protein containing KH domain possibly ribosomal protein	1SDIM@1236|Gammaproteobacteria	J	RNA-binding protein containing KH domain possibly ribosomal protein	3ZMAA@590|Salmonella	J	CRS1 / YhbY (CRM) domain
2774	MGYG000003906_01171	2	12	0	68832980	70048505	58940650	ATP synthase subunit alpha	742722.HMPREF9463_01878	Produces ATP from ADP in the presence of a proton gradient across the membrane. The alpha chain is a regulatory subunit	84998	Coriobacteriia	atpA	-			3.6.3.14	Transferred entry: 7.1.2.2.			ko:K02111	ko00190,ko00195,ko01100,map00190,map00195,map01100	Oxidative phosphorylation;Photosynthesis;Metabolic pathways	M00157	-	-	ko00000,ko00001,ko00002,ko00194,ko01000	3.A.2.1	-	-	ATP-synt_ab,ATP-synt_ab_C,ATP-synt_ab_N	COG0056	C	FoF1-type ATP synthase, alpha subunit	2GJRJ@201174|Actinobacteria	C	Produces ATP from ADP in the presence of a proton gradient across the membrane. The alpha chain is a regulatory subunit	4CU9G@84998|Coriobacteriia	C	Produces ATP from ADP in the presence of a proton gradient across the membrane. The alpha chain is a regulatory subunit
2775	MGYG000002478_04390	15	46	0	65232556	64692654	67778548	hypothetical protein	435590.BVU_3952	COG1596 Periplasmic protein involved in polysaccharide export	976	Bacteroidetes	kpsD	-			-				-	-		-	-	-	-	-	-	-	Caps_synth_GfcC,Poly_export,SLBB	COG1596	M	Periplasmic protein Wza involved in polysaccharide export, contains SLBB domain of the beta-grasp fold	4NEXJ@976|Bacteroidetes	M	Polysaccharide biosynthesis export protein	2FM4E@200643|Bacteroidia	M	Polysaccharide biosynthesis export protein	4ANHT@815|Bacteroidaceae	M	COG1596 Periplasmic protein involved in polysaccharide export
2776	MGYG000002323_01742	17	51	0	7.73542e+07	7.19798e+07	48109242	Pyruvate kinase II	199310.c2268	Belongs to the pyruvate kinase family	1236	Gammaproteobacteria	pykA	GO:0003674,GO:0003824,GO:0004743,GO:0005488,GO:0005515,GO:0005575,GO:0005622,GO:0005623,GO:0005737,GO:0005829,GO:0005975,GO:0006082,GO:0006090,GO:0006091,GO:0006096,GO:0006139,GO:0006163,GO:0006164,GO:0006165,GO:0006725,GO:0006732,GO:0006733,GO:0006753,GO:0006754,GO:0006757,GO:0006793,GO:0006796,GO:0006807,GO:0008150,GO:0008152,GO:0009056,GO:0009058,GO:0009108,GO:0009117,GO:0009123,GO:0009124,GO:0009126,GO:0009127,GO:0009132,GO:0009135,GO:0009141,GO:0009142,GO:0009144,GO:0009145,GO:0009150,GO:0009152,GO:0009156,GO:0009161,GO:0009165,GO:0009166,GO:0009167,GO:0009168,GO:0009179,GO:0009185,GO:0009199,GO:0009201,GO:0009205,GO:0009206,GO:0009259,GO:0009260,GO:0009987,GO:0016043,GO:0016052,GO:0016053,GO:0016310,GO:0016740,GO:0016772,GO:0016773,GO:0017144,GO:0018130,GO:0019359,GO:0019362,GO:0019363,GO:0019438,GO:0019439,GO:0019637,GO:0019693,GO:0019752,GO:0022607,GO:0032787,GO:0034404,GO:0034641,GO:0034654,GO:0034655,GO:0042802,GO:0042866,GO:0043436,GO:0043933,GO:0044085,GO:0044237,GO:0044238,GO:0044248,GO:0044249,GO:0044270,GO:0044271,GO:0044281,GO:0044283,GO:0044424,GO:0044444,GO:0044464,GO:0046031,GO:0046034,GO:0046390,GO:0046394,GO:0046434,GO:0046483,GO:0046496,GO:0046700,GO:0046939,GO:0051186,GO:0051188,GO:0051259,GO:0051260,GO:0051262,GO:0051289,GO:0055086,GO:0065003,GO:0071704,GO:0071840,GO:0072330,GO:0072521,GO:0072522,GO:0072524,GO:0072525,GO:0090407,GO:1901135,GO:1901137,GO:1901292,GO:1901293,GO:1901360,GO:1901361,GO:1901362,GO:1901564,GO:1901566,GO:1901575,GO:1901576	molecular_function;catalytic activity;pyruvate kinase activity;binding;protein binding;cellular_component;intracellular;cell;cytoplasm;cytosol;carbohydrate metabolic process;organic acid metabolic process;pyruvate metabolic process;generation of precursor metabolites and energy;glycolytic process;nucleobase-containing compound metabolic process;purine nucleotide metabolic process;purine nucleotide biosynthetic process;nucleoside diphosphate phosphorylation;cellular aromatic compound metabolic process;coenzyme metabolic process;oxidoreduction coenzyme metabolic process;nucleoside phosphate metabolic process;ATP biosynthetic process;ATP generation from ADP;phosphorus metabolic process;phosphate-containing compound metabolic process;nitrogen compound metabolic process;biological_process;metabolic process;catabolic process;biosynthetic process;coenzyme biosynthetic process;nucleotide metabolic process;nucleoside monophosphate metabolic process;nucleoside monophosphate biosynthetic process;purine nucleoside monophosphate metabolic process;purine nucleoside monophosphate biosynthetic process;nucleoside diphosphate metabolic process;purine nucleoside diphosphate metabolic process;nucleoside triphosphate metabolic process;nucleoside triphosphate biosynthetic process;purine nucleoside triphosphate metabolic process;purine nucleoside triphosphate biosynthetic process;purine ribonucleotide metabolic process;purine ribonucleotide biosynthetic process;ribonucleoside monophosphate biosynthetic process;ribonucleoside monophosphate metabolic process;nucleotide biosynthetic process;nucleotide catabolic process;purine ribonucleoside monophosphate metabolic process;purine ribonucleoside monophosphate biosynthetic process;purine ribonucleoside diphosphate metabolic process;ribonucleoside diphosphate metabolic process;ribonucleoside triphosphate metabolic process;ribonucleoside triphosphate biosynthetic process;purine ribonucleoside triphosphate metabolic process;purine ribonucleoside triphosphate biosynthetic process;ribonucleotide metabolic process;ribonucleotide biosynthetic process;cellular process;cellular component organization;carbohydrate catabolic process;organic acid biosynthetic process;phosphorylation;transferase activity;transferase activity, transferring phosphorus-containing groups;phosphotransferase activity, alcohol group as acceptor;drug metabolic process;heterocycle biosynthetic process;nicotinamide nucleotide biosynthetic process;pyridine nucleotide metabolic process;pyridine nucleotide biosynthetic process;aromatic compound biosynthetic process;aromatic compound catabolic process;organophosphate metabolic process;ribose phosphate metabolic process;carboxylic acid metabolic process;cellular component assembly;monocarboxylic acid metabolic process;nucleobase-containing small molecule biosynthetic process;cellular nitrogen compound metabolic process;nucleobase-containing compound biosynthetic process;nucleobase-containing compound catabolic process;identical protein binding;pyruvate biosynthetic process;oxoacid metabolic process;protein-containing complex subunit organization;cellular component biogenesis;cellular metabolic process;primary metabolic process;cellular catabolic process;cellular biosynthetic process;cellular nitrogen compound catabolic process;cellular nitrogen compound biosynthetic process;small molecule metabolic process;small molecule biosynthetic process;obsolete intracellular part;obsolete cytoplasmic part;obsolete cell part;ADP metabolic process;ATP metabolic process;ribose phosphate biosynthetic process;carboxylic acid biosynthetic process;organophosphate catabolic process;heterocycle metabolic process;nicotinamide nucleotide metabolic process;heterocycle catabolic process;nucleotide phosphorylation;cofactor metabolic process;cofactor biosynthetic process;protein complex oligomerization;protein homooligomerization;protein tetramerization;protein homotetramerization;nucleobase-containing small molecule metabolic process;protein-containing complex assembly;organic substance metabolic process;cellular component organization or biogenesis;monocarboxylic acid biosynthetic process;purine-containing compound metabolic process;purine-containing compound biosynthetic process;pyridine-containing compound metabolic process;pyridine-containing compound biosynthetic process;organophosphate biosynthetic process;carbohydrate derivative metabolic process;carbohydrate derivative biosynthetic process;nucleoside phosphate catabolic process;nucleoside phosphate biosynthetic process;organic cyclic compound metabolic process;organic cyclic compound catabolic process;organic cyclic compound biosynthetic process;organonitrogen compound metabolic process;organonitrogen compound biosynthetic process;organic substance catabolic process;organic substance biosynthetic process	molecular_function;molecular_function;molecular_function;molecular_function;molecular_function;cellular_component;cellular_component;cellular_component;cellular_component;cellular_component;biological_process;biological_process;biological_process;biological_process;biological_process;biological_process;biological_process;biological_process;biological_process;biological_process;biological_process;biological_process;biological_process;biological_process;biological_process;biological_process;biological_process;biological_process;biological_process;biological_process;biological_process;biological_process;biological_process;biological_process;biological_process;biological_process;biological_process;biological_process;biological_process;biological_process;biological_process;biological_process;biological_process;biological_process;biological_process;biological_process;biological_process;biological_process;biological_process;biological_process;biological_process;biological_process;biological_process;biological_process;biological_process;biological_process;biological_process;biological_process;biological_process;biological_process;biological_process;biological_process;biological_process;biological_process;biological_process;molecular_function;molecular_function;molecular_function;biological_process;biological_process;biological_process;biological_process;biological_process;biological_process;biological_process;biological_process;biological_process;biological_process;biological_process;biological_process;biological_process;biological_process;biological_process;biological_process;molecular_function;biological_process;biological_process;biological_process;biological_process;biological_process;biological_process;biological_process;biological_process;biological_process;biological_process;biological_process;biological_process;cellular_component;cellular_component;cellular_component;biological_process;biological_process;biological_process;biological_process;biological_process;biological_process;biological_process;biological_process;biological_process;biological_process;biological_process;biological_process;biological_process;biological_process;biological_process;biological_process;biological_process;biological_process;biological_process;biological_process;biological_process;biological_process;biological_process;biological_process;biological_process;biological_process;biological_process;biological_process;biological_process;biological_process;biological_process;biological_process;biological_process;biological_process;biological_process;biological_process	2.7.1.40	Pyruvate kinase.	ATP + pyruvate = ADP + phosphoenolpyruvate.	Phosphoenol transphosphorylase.;Phosphoenolpyruvate kinase.	ko:K00873	ko00010,ko00230,ko00620,ko01100,ko01110,ko01120,ko01130,ko01200,ko01230,ko04922,ko04930,ko05165,ko05203,ko05230,map00010,map00230,map00620,map01100,map01110,map01120,map01130,map01200,map01230,map04922,map04930,map05165,map05203,map05230	Glycolysis / Gluconeogenesis;Purine metabolism;Pyruvate metabolism;Metabolic pathways;Biosynthesis of secondary metabolites;Microbial metabolism in diverse environments;Carbon metabolism;Biosynthesis of amino acids;Human papillomavirus infection;Viral carcinogenesis	M00001,M00002,M00049,M00050	R00200,R00430,R01138,R01858,R02320	RC00002,RC00015	ko00000,ko00001,ko00002,ko01000,ko04131,ko04147	-	-	e_coli_core.b1854,iAF1260.b1854,iB21_1397.B21_01813,iBWG_1329.BWG_1668,iEC042_1314.EC042_2021,iECBD_1354.ECBD_1784,iECB_1328.ECB_01825,iECDH10B_1368.ECDH10B_1995,iECDH1ME8569_1439.ECDH1ME8569_1801,iECD_1391.ECD_01825,iECO103_1326.ECO103_2044,iECO111_1330.ECO111_2362,iECO26_1355.ECO26_2692,iECUMN_1333.ECUMN_2152,iETEC_1333.ETEC_1887,iEcDH1_1363.EcDH1_1786,iEcE24377_1341.EcE24377A_2084,iEcHS_1320.EcHS_A1947,iEcSMS35_1347.EcSMS35_1332,iEcolC_1368.EcolC_1778,iG2583_1286.G2583_2306,iJO1366.b1854,iJR904.b1854,iSBO_1134.SBO_1162,iSSON_1240.SSON_1294,iSbBS512_1146.SbBS512_E2130,iUMNK88_1353.UMNK88_2326,iY75_1357.Y75_RS09740	PK,PK_C	COG0469	G	Pyruvate kinase	1MU21@1224|Proteobacteria	G	Belongs to the pyruvate kinase family	1RMW3@1236|Gammaproteobacteria	G	Belongs to the pyruvate kinase family	3XPGP@561|Escherichia	F	Belongs to the pyruvate kinase family
2777	MGYG000002395_00227	8	24	0	69018675	67990955	60389070	30S ribosomal protein S16	547043.BIFPSEUDO_02773	Belongs to the bacterial ribosomal protein bS16 family	201174	Actinobacteria	rpsP	GO:0003674,GO:0003735,GO:0005198,GO:0005575,GO:0005622,GO:0005623,GO:0005737,GO:0005840,GO:0005886,GO:0006412,GO:0006518,GO:0006807,GO:0008150,GO:0008152,GO:0009058,GO:0009059,GO:0009987,GO:0010467,GO:0015935,GO:0016020,GO:0019538,GO:0032991,GO:0034641,GO:0034645,GO:0043043,GO:0043170,GO:0043226,GO:0043228,GO:0043229,GO:0043232,GO:0043603,GO:0043604,GO:0044237,GO:0044238,GO:0044249,GO:0044260,GO:0044267,GO:0044271,GO:0044391,GO:0044422,GO:0044424,GO:0044444,GO:0044446,GO:0044464,GO:0071704,GO:0071944,GO:1901564,GO:1901566,GO:1901576,GO:1990904	molecular_function;structural constituent of ribosome;structural molecule activity;cellular_component;intracellular;cell;cytoplasm;ribosome;plasma membrane;translation;peptide metabolic process;nitrogen compound metabolic process;biological_process;metabolic process;biosynthetic process;macromolecule biosynthetic process;cellular process;gene expression;small ribosomal subunit;membrane;protein metabolic process;protein-containing complex;cellular nitrogen compound metabolic process;cellular macromolecule biosynthetic process;peptide biosynthetic process;macromolecule metabolic process;organelle;non-membrane-bounded organelle;intracellular organelle;intracellular non-membrane-bounded organelle;cellular amide metabolic process;amide biosynthetic process;cellular metabolic process;primary metabolic process;cellular biosynthetic process;cellular macromolecule metabolic process;cellular protein metabolic process;cellular nitrogen compound biosynthetic process;ribosomal subunit;obsolete organelle part;obsolete intracellular part;obsolete cytoplasmic part;obsolete intracellular organelle part;obsolete cell part;organic substance metabolic process;cell periphery;organonitrogen compound metabolic process;organonitrogen compound biosynthetic process;organic substance biosynthetic process;ribonucleoprotein complex	molecular_function;molecular_function;molecular_function;cellular_component;cellular_component;cellular_component;cellular_component;cellular_component;cellular_component;biological_process;biological_process;biological_process;biological_process;biological_process;biological_process;biological_process;biological_process;biological_process;cellular_component;cellular_component;biological_process;cellular_component;biological_process;biological_process;biological_process;biological_process;cellular_component;cellular_component;cellular_component;cellular_component;biological_process;biological_process;biological_process;biological_process;biological_process;biological_process;biological_process;biological_process;cellular_component;cellular_component;cellular_component;cellular_component;cellular_component;cellular_component;biological_process;cellular_component;biological_process;biological_process;biological_process;cellular_component	-				ko:K02959	ko03010,map03010	Ribosome	M00178	-	-	br01610,ko00000,ko00001,ko00002,ko03011,ko03029	-	-	-	Ribosomal_S16	COG0228	J	Ribosomal protein S16	2IKU0@201174|Actinobacteria	J	Belongs to the bacterial ribosomal protein bS16 family	4D0PE@85004|Bifidobacteriales	J	Belongs to the bacterial ribosomal protein bS16 family
2778	MGYG000002323_03542	9	30	0	67141415	67936870	61922455	2,5-diketo-D-gluconic acid reductase A	316408	Catalyzes the reduction of 2,5-diketo-D-gluconic acid (25DKG) to 2-keto-L-gulonic acid (2KLG)	1236	Gammaproteobacteria	dkgA	GO:0003674,GO:0003824,GO:0004033,GO:0005575,GO:0005622,GO:0005623,GO:0005737,GO:0005829,GO:0006081,GO:0008106,GO:0008150,GO:0008152,GO:0009056,GO:0009438,GO:0009987,GO:0016491,GO:0016614,GO:0016616,GO:0042180,GO:0042182,GO:0044237,GO:0044248,GO:0044281,GO:0044282,GO:0044424,GO:0044444,GO:0044464,GO:0046185,GO:0047681,GO:0051596,GO:0055114,GO:0071704,GO:1901575,GO:1990002	molecular_function;catalytic activity;aldo-keto reductase (NADP) activity;cellular_component;intracellular;cell;cytoplasm;cytosol;cellular aldehyde metabolic process;alcohol dehydrogenase (NADP+) activity;biological_process;metabolic process;catabolic process;methylglyoxal metabolic process;cellular process;oxidoreductase activity;oxidoreductase activity, acting on CH-OH group of donors;oxidoreductase activity, acting on the CH-OH group of donors, NAD or NADP as acceptor;cellular ketone metabolic process;ketone catabolic process;cellular metabolic process;cellular catabolic process;small molecule metabolic process;small molecule catabolic process;obsolete intracellular part;obsolete cytoplasmic part;obsolete cell part;aldehyde catabolic process;aryl-alcohol dehydrogenase (NADP+) activity;methylglyoxal catabolic process;oxidation-reduction process;organic substance metabolic process;organic substance catabolic process;methylglyoxal reductase (NADPH-dependent, acetol producing)	molecular_function;molecular_function;molecular_function;cellular_component;cellular_component;cellular_component;cellular_component;cellular_component;biological_process;molecular_function;biological_process;biological_process;biological_process;biological_process;biological_process;molecular_function;molecular_function;molecular_function;biological_process;biological_process;biological_process;biological_process;biological_process;biological_process;cellular_component;cellular_component;cellular_component;biological_process;molecular_function;biological_process;biological_process;biological_process;biological_process;molecular_function	1.1.1.346	2,5-didehydrogluconate reductase (2-dehydro-L-gulonate-forming).	2-dehydro-L-gulonate + NADP(+) = 2,5-didehydro-D-gluconate + NADPH.	2,5-diketo-D-gluconate-reductase.	ko:K06221,ko:K06222	-		-	R08878	RC00089	ko00000,ko01000	-	-	iECH74115_1262.ECH74115_4323,iECSP_1301.ECSP_3988,iEcolC_1368.EcolC_3458	Aldo_ket_red	COG0656	Q	Aldo/keto reductase, related to diketogulonate reductase	1MWFS@1224|Proteobacteria	S	reductase	1RMX6@1236|Gammaproteobacteria	S	reductase	3XMUT@561|Escherichia	S	Catalyzes the reduction of 2,5-diketo-D-gluconic acid (25DKG) to 2-keto-L-gulonic acid (2KLG)
2779	MGYG000001337_01973	6	20	0	74277890	57123250	65303340	Single-stranded DNA-binding protein	272559.BF9343_1495	Single-stranded DNA-binding protein	976	Bacteroidetes	ssb	-			-				ko:K03111	ko03030,ko03430,ko03440,map03030,map03430,map03440	DNA replication;Mismatch repair;Homologous recombination	-	-	-	ko00000,ko00001,ko03029,ko03032,ko03400	-	-	-	SSB	COG0629	L	Single-stranded DNA-binding protein	4NQBK@976|Bacteroidetes	L	single-stranded DNA-binding protein	2FT5G@200643|Bacteroidia	L	Single-stranded DNA-binding protein	4AQSA@815|Bacteroidaceae	L	Single-stranded DNA-binding protein
2780	MGYG000002438_03925	8	25	0	67707905	66688410	62247500	Tryptophan synthase alpha chain	435591.BDI_0586	The alpha subunit is responsible for the aldol cleavage of indoleglycerol phosphate to indole and glyceraldehyde 3- phosphate	976	Bacteroidetes	trpA	-			4.2.1.20	Tryptophan synthase.	L-serine + 1-C-(indol-3-yl)glycerol 3-phosphate = L-tryptophan +D-glyceraldehyde 3-phosphate + H(2)O.	Indoleglycerol phosphate aldolase.;Tryptophan synthetase.;Tryptophan desmolase.;L-tryptophan synthetase.	ko:K01695	ko00260,ko00400,ko01100,ko01110,ko01130,ko01230,map00260,map00400,map01100,map01110,map01130,map01230	Glycine, serine and threonine metabolism;Phenylalanine, tyrosine and tryptophan biosynthesis;Metabolic pathways;Biosynthesis of secondary metabolites;Biosynthesis of amino acids	M00023	R00674,R02340,R02722	RC00209,RC00210,RC00700,RC00701,RC02868	ko00000,ko00001,ko00002,ko01000	-	-	-	Trp_syntA	COG0159	E	Tryptophan synthase alpha chain	4NE21@976|Bacteroidetes	E	The alpha subunit is responsible for the aldol cleavage of indoleglycerol phosphate to indole and glyceraldehyde 3- phosphate	2FPFP@200643|Bacteroidia	E	The alpha subunit is responsible for the aldol cleavage of indoleglycerol phosphate to indole and glyceraldehyde 3- phosphate	22W9T@171551|Porphyromonadaceae	E	The alpha subunit is responsible for the aldol cleavage of indoleglycerol phosphate to indole and glyceraldehyde 3- phosphate
2781	MGYG000002478_01460	10	38	0	69521622	64382403	62697128	Extracellular exo-alpha-L-arabinofuranosidase	435590.BVU_1001	Carbohydrate binding domain protein	976	Bacteroidetes	-	-			3.2.1.55	Non-reducing end alpha-L-arabinofuranosidase.	Hydrolysis of terminal non-reducing alpha-L-arabinofuranoside residues inalpha-L-arabinosides.	Alpha-L-arabinofuranosidase.;Arabinosidase.;Arabinofuranosidase.	ko:K01209	ko00520,map00520	Amino sugar and nucleotide sugar metabolism	-	R01762	-	ko00000,ko00001,ko01000	-	GH51	-	Alpha-L-AF_C,CBM_4_9	COG3534	G	Alpha-L-arabinofuranosidase	4NGKW@976|Bacteroidetes	G	Alpha-L-arabinofuranosidase	2FM0F@200643|Bacteroidia	G	Carbohydrate binding domain	4AMJ6@815|Bacteroidaceae	G	Carbohydrate binding domain protein
2782	MGYG000002506_03294	5	17	0	68998520	68495472	59035130	Ribonuclease PH	573.JG24_24920	Phosphorolytic exoribonuclease that removes nucleotide residues following the -CCA terminus of tRNA and adds nucleotides to the ends of RNA molecules by using nucleoside diphosphates as substrates	1236	Gammaproteobacteria	rph	GO:0003674,GO:0003824,GO:0004518,GO:0004540,GO:0006139,GO:0006396,GO:0006399,GO:0006401,GO:0006725,GO:0006807,GO:0008033,GO:0008150,GO:0008152,GO:0009056,GO:0009057,GO:0009987,GO:0010467,GO:0016070,GO:0016072,GO:0016075,GO:0016787,GO:0016788,GO:0019439,GO:0034470,GO:0034641,GO:0034655,GO:0034660,GO:0034661,GO:0043170,GO:0044237,GO:0044238,GO:0044248,GO:0044260,GO:0044265,GO:0044270,GO:0046483,GO:0046700,GO:0071704,GO:0090304,GO:0090305,GO:0090501,GO:0140098,GO:1901360,GO:1901361,GO:1901575	molecular_function;catalytic activity;nuclease activity;ribonuclease activity;nucleobase-containing compound metabolic process;RNA processing;tRNA metabolic process;RNA catabolic process;cellular aromatic compound metabolic process;nitrogen compound metabolic process;tRNA processing;biological_process;metabolic process;catabolic process;macromolecule catabolic process;cellular process;gene expression;RNA metabolic process;rRNA metabolic process;rRNA catabolic process;hydrolase activity;hydrolase activity, acting on ester bonds;aromatic compound catabolic process;ncRNA processing;cellular nitrogen compound metabolic process;nucleobase-containing compound catabolic process;ncRNA metabolic process;ncRNA catabolic process;macromolecule metabolic process;cellular metabolic process;primary metabolic process;cellular catabolic process;cellular macromolecule metabolic process;cellular macromolecule catabolic process;cellular nitrogen compound catabolic process;heterocycle metabolic process;heterocycle catabolic process;organic substance metabolic process;nucleic acid metabolic process;nucleic acid phosphodiester bond hydrolysis;RNA phosphodiester bond hydrolysis;catalytic activity, acting on RNA;organic cyclic compound metabolic process;organic cyclic compound catabolic process;organic substance catabolic process	molecular_function;molecular_function;molecular_function;molecular_function;biological_process;biological_process;biological_process;biological_process;biological_process;biological_process;biological_process;biological_process;biological_process;biological_process;biological_process;biological_process;biological_process;biological_process;biological_process;biological_process;molecular_function;molecular_function;biological_process;biological_process;biological_process;biological_process;biological_process;biological_process;biological_process;biological_process;biological_process;biological_process;biological_process;biological_process;biological_process;biological_process;biological_process;biological_process;biological_process;biological_process;biological_process;molecular_function;biological_process;biological_process;biological_process	2.7.7.56	tRNA nucleotidyltransferase.	tRNA(n+1) + phosphate = tRNA(n) + a nucleoside diphosphate.	Ribonuclease PH.;Phosphate-dependent exonuclease.;RNase PH.	ko:K00989	-		-	-	-	ko00000,ko01000,ko03016	-	-	-	RNase_PH,RNase_PH_C	COG0689	J	Ribonuclease PH	1MVFZ@1224|Proteobacteria	J	Phosphorolytic exoribonuclease that removes nucleotide residues following the -CCA terminus of tRNA and adds nucleotides to the ends of RNA molecules by using nucleoside diphosphates as substrates	1RNTB@1236|Gammaproteobacteria	J	Phosphorolytic exoribonuclease that removes nucleotide residues following the -CCA terminus of tRNA and adds nucleotides to the ends of RNA molecules by using nucleoside diphosphates as substrates
2783	MGYG000002506_01454	4	13	0	66070780	74351310	55664560	putative transcriptional regulatory protein YeeN	199310.c2445	transcriptional regulatory protein YeeN	1236	Gammaproteobacteria	yeeN	GO:0005575,GO:0005622,GO:0005623,GO:0005737,GO:0005829,GO:0044424,GO:0044444,GO:0044464	cellular_component;intracellular;cell;cytoplasm;cytosol;obsolete intracellular part;obsolete cytoplasmic part;obsolete cell part	cellular_component;cellular_component;cellular_component;cellular_component;cellular_component;cellular_component;cellular_component;cellular_component	-				-	-		-	-	-	-	-	-	-	Transcrip_reg	COG0217	KJ	Transcriptional and/or translational regulatory protein YebC/TACO1	1MW3X@1224|Proteobacteria	K	transcriptional regulatory protein	1RP5N@1236|Gammaproteobacteria	K	transcriptional regulatory protein	3XQQV@561|Escherichia	K	transcriptional regulatory protein YeeN
2784	MGYG000002438_03289	9	31	0	67129430	68237426	60496395	Hydrogen peroxide-inducible genes activator	435591.BDI_1303	Transcriptional regulator	976	Bacteroidetes	oxyR	-			-				ko:K04761	ko02026,map02026	Biofilm formation - Escherichia coli	-	-	-	ko00000,ko00001,ko03000	-	-	-	HTH_1,LysR_substrate	COG0583	K	DNA-binding transcriptional regulator, LysR family	4NGZ5@976|Bacteroidetes	K	transcriptional regulator	2FNH6@200643|Bacteroidia	K	LysR substrate binding domain protein	22X0D@171551|Porphyromonadaceae	K	Transcriptional regulator
2785	MGYG000002438_04033	5	23	0	62351890	66723400	66758560	Ribose-5-phosphate isomerase B	435591.BDI_1669	Ribose 5-phosphate isomerase	976	Bacteroidetes	rpiB	-			5.3.1.6	Ribose-5-phosphate isomerase.	D-ribose 5-phosphate = D-ribulose 5-phosphate.	Phosphoriboisomerase.;Phosphopentoseisomerase.;D-ribose-5-phosphate ketol-isomerase.;Ribose phosphate isomerase.;Phosphopentosisomerase.;Ribose 5-phosphate epimerase.;5-phosphoribose isomerase.	ko:K01808	ko00030,ko00051,ko00710,ko01100,ko01110,ko01120,ko01130,ko01200,ko01230,map00030,map00051,map00710,map01100,map01110,map01120,map01130,map01200,map01230	Pentose phosphate pathway;Fructose and mannose metabolism;Carbon fixation in photosynthetic organisms;Metabolic pathways;Biosynthesis of secondary metabolites;Microbial metabolism in diverse environments;Carbon metabolism;Biosynthesis of amino acids	M00004,M00007,M00165,M00167	R01056,R09030	RC00376,RC00434	ko00000,ko00001,ko00002,ko01000	-	-	-	LacAB_rpiB	COG0698	G	Ribose 5-phosphate isomerase RpiB	4NNSU@976|Bacteroidetes	G	Ribose 5-phosphate isomerase	2FT1X@200643|Bacteroidia	G	Ribose 5-phosphate isomerase	22XV0@171551|Porphyromonadaceae	G	Ribose 5-phosphate isomerase
2786	MGYG000002506_01910	8	29	0	67181468	62994088	65617875	Glucokinase	199310.c2927	Not highly important in E.coli as glucose is transported into the cell by the PTS system already as glucose 6-phosphate	1236	Gammaproteobacteria	glk	GO:0003674,GO:0003824,GO:0004340,GO:0004396,GO:0005575,GO:0005622,GO:0005623,GO:0005737,GO:0005829,GO:0005975,GO:0006082,GO:0006090,GO:0006091,GO:0006096,GO:0006139,GO:0006163,GO:0006164,GO:0006165,GO:0006725,GO:0006732,GO:0006733,GO:0006753,GO:0006754,GO:0006757,GO:0006793,GO:0006796,GO:0006807,GO:0008150,GO:0008152,GO:0009056,GO:0009058,GO:0009108,GO:0009117,GO:0009123,GO:0009124,GO:0009126,GO:0009127,GO:0009132,GO:0009135,GO:0009141,GO:0009142,GO:0009144,GO:0009145,GO:0009150,GO:0009152,GO:0009156,GO:0009161,GO:0009165,GO:0009166,GO:0009167,GO:0009168,GO:0009179,GO:0009185,GO:0009199,GO:0009201,GO:0009205,GO:0009206,GO:0009259,GO:0009260,GO:0009987,GO:0016052,GO:0016053,GO:0016301,GO:0016310,GO:0016740,GO:0016772,GO:0016773,GO:0017144,GO:0018130,GO:0019200,GO:0019359,GO:0019362,GO:0019363,GO:0019438,GO:0019439,GO:0019637,GO:0019693,GO:0019752,GO:0032787,GO:0034404,GO:0034641,GO:0034654,GO:0034655,GO:0042866,GO:0043436,GO:0044237,GO:0044238,GO:0044248,GO:0044249,GO:0044262,GO:0044270,GO:0044271,GO:0044281,GO:0044283,GO:0044424,GO:0044444,GO:0044464,GO:0046031,GO:0046034,GO:0046390,GO:0046394,GO:0046434,GO:0046483,GO:0046496,GO:0046700,GO:0046835,GO:0046939,GO:0051156,GO:0051186,GO:0051188,GO:0055086,GO:0071704,GO:0072330,GO:0072521,GO:0072522,GO:0072524,GO:0072525,GO:0090407,GO:1901135,GO:1901137,GO:1901292,GO:1901293,GO:1901360,GO:1901361,GO:1901362,GO:1901564,GO:1901566,GO:1901575,GO:1901576	molecular_function;catalytic activity;glucokinase activity;hexokinase activity;cellular_component;intracellular;cell;cytoplasm;cytosol;carbohydrate metabolic process;organic acid metabolic process;pyruvate metabolic process;generation of precursor metabolites and energy;glycolytic process;nucleobase-containing compound metabolic process;purine nucleotide metabolic process;purine nucleotide biosynthetic process;nucleoside diphosphate phosphorylation;cellular aromatic compound metabolic process;coenzyme metabolic process;oxidoreduction coenzyme metabolic process;nucleoside phosphate metabolic process;ATP biosynthetic process;ATP generation from ADP;phosphorus metabolic process;phosphate-containing compound metabolic process;nitrogen compound metabolic process;biological_process;metabolic process;catabolic process;biosynthetic process;coenzyme biosynthetic process;nucleotide metabolic process;nucleoside monophosphate metabolic process;nucleoside monophosphate biosynthetic process;purine nucleoside monophosphate metabolic process;purine nucleoside monophosphate biosynthetic process;nucleoside diphosphate metabolic process;purine nucleoside diphosphate metabolic process;nucleoside triphosphate metabolic process;nucleoside triphosphate biosynthetic process;purine nucleoside triphosphate metabolic process;purine nucleoside triphosphate biosynthetic process;purine ribonucleotide metabolic process;purine ribonucleotide biosynthetic process;ribonucleoside monophosphate biosynthetic process;ribonucleoside monophosphate metabolic process;nucleotide biosynthetic process;nucleotide catabolic process;purine ribonucleoside monophosphate metabolic process;purine ribonucleoside monophosphate biosynthetic process;purine ribonucleoside diphosphate metabolic process;ribonucleoside diphosphate metabolic process;ribonucleoside triphosphate metabolic process;ribonucleoside triphosphate biosynthetic process;purine ribonucleoside triphosphate metabolic process;purine ribonucleoside triphosphate biosynthetic process;ribonucleotide metabolic process;ribonucleotide biosynthetic process;cellular process;carbohydrate catabolic process;organic acid biosynthetic process;kinase activity;phosphorylation;transferase activity;transferase activity, transferring phosphorus-containing groups;phosphotransferase activity, alcohol group as acceptor;drug metabolic process;heterocycle biosynthetic process;carbohydrate kinase activity;nicotinamide nucleotide biosynthetic process;pyridine nucleotide metabolic process;pyridine nucleotide biosynthetic process;aromatic compound biosynthetic process;aromatic compound catabolic process;organophosphate metabolic process;ribose phosphate metabolic process;carboxylic acid metabolic process;monocarboxylic acid metabolic process;nucleobase-containing small molecule biosynthetic process;cellular nitrogen compound metabolic process;nucleobase-containing compound biosynthetic process;nucleobase-containing compound catabolic process;pyruvate biosynthetic process;oxoacid metabolic process;cellular metabolic process;primary metabolic process;cellular catabolic process;cellular biosynthetic process;cellular carbohydrate metabolic process;cellular nitrogen compound catabolic process;cellular nitrogen compound biosynthetic process;small molecule metabolic process;small molecule biosynthetic process;obsolete intracellular part;obsolete cytoplasmic part;obsolete cell part;ADP metabolic process;ATP metabolic process;ribose phosphate biosynthetic process;carboxylic acid biosynthetic process;organophosphate catabolic process;heterocycle metabolic process;nicotinamide nucleotide metabolic process;heterocycle catabolic process;carbohydrate phosphorylation;nucleotide phosphorylation;glucose 6-phosphate metabolic process;cofactor metabolic process;cofactor biosynthetic process;nucleobase-containing small molecule metabolic process;organic substance metabolic process;monocarboxylic acid biosynthetic process;purine-containing compound metabolic process;purine-containing compound biosynthetic process;pyridine-containing compound metabolic process;pyridine-containing compound biosynthetic process;organophosphate biosynthetic process;carbohydrate derivative metabolic process;carbohydrate derivative biosynthetic process;nucleoside phosphate catabolic process;nucleoside phosphate biosynthetic process;organic cyclic compound metabolic process;organic cyclic compound catabolic process;organic cyclic compound biosynthetic process;organonitrogen compound metabolic process;organonitrogen compound biosynthetic process;organic substance catabolic process;organic substance biosynthetic process	molecular_function;molecular_function;molecular_function;molecular_function;cellular_component;cellular_component;cellular_component;cellular_component;cellular_component;biological_process;biological_process;biological_process;biological_process;biological_process;biological_process;biological_process;biological_process;biological_process;biological_process;biological_process;biological_process;biological_process;biological_process;biological_process;biological_process;biological_process;biological_process;biological_process;biological_process;biological_process;biological_process;biological_process;biological_process;biological_process;biological_process;biological_process;biological_process;biological_process;biological_process;biological_process;biological_process;biological_process;biological_process;biological_process;biological_process;biological_process;biological_process;biological_process;biological_process;biological_process;biological_process;biological_process;biological_process;biological_process;biological_process;biological_process;biological_process;biological_process;biological_process;biological_process;biological_process;biological_process;molecular_function;biological_process;molecular_function;molecular_function;molecular_function;biological_process;biological_process;molecular_function;biological_process;biological_process;biological_process;biological_process;biological_process;biological_process;biological_process;biological_process;biological_process;biological_process;biological_process;biological_process;biological_process;biological_process;biological_process;biological_process;biological_process;biological_process;biological_process;biological_process;biological_process;biological_process;biological_process;biological_process;cellular_component;cellular_component;cellular_component;biological_process;biological_process;biological_process;biological_process;biological_process;biological_process;biological_process;biological_process;biological_process;biological_process;biological_process;biological_process;biological_process;biological_process;biological_process;biological_process;biological_process;biological_process;biological_process;biological_process;biological_process;biological_process;biological_process;biological_process;biological_process;biological_process;biological_process;biological_process;biological_process;biological_process;biological_process;biological_process	2.7.1.2	Glucokinase.	ATP + D-glucose = ADP + D-glucose 6-phosphate.	Glucose kinase.	ko:K00845	ko00010,ko00052,ko00500,ko00520,ko00521,ko00524,ko01100,ko01110,ko01120,ko01130,ko01200,map00010,map00052,map00500,map00520,map00521,map00524,map01100,map01110,map01120,map01130,map01200	Glycolysis / Gluconeogenesis;Galactose metabolism;Starch and sucrose metabolism;Amino sugar and nucleotide sugar metabolism;Streptomycin biosynthesis;Neomycin, kanamycin and gentamicin biosynthesis;Metabolic pathways;Biosynthesis of secondary metabolites;Microbial metabolism in diverse environments;Carbon metabolism	M00001,M00549	R00299,R01600,R01786	RC00002,RC00017	ko00000,ko00001,ko00002,ko01000	-	-	iNRG857_1313.NRG857_12000	Glucokinase	COG0837	G	Glucokinase	1MVFI@1224|Proteobacteria	G	belongs to the bacterial glucokinase family	1RNUY@1236|Gammaproteobacteria	F	Belongs to the bacterial glucokinase family	3XP7Q@561|Escherichia	F	Not highly important in E.coli as glucose is transported into the cell by the PTS system already as glucose 6-phosphate
2787	MGYG000002478_03889	12	41	0	68702922	59897086	67156145	Methylglyoxal synthase	1077285.AGDG01000028_gene1443	methylglyoxal synthase	976	Bacteroidetes	mgsA	-			4.2.3.3	Methylglyoxal synthase.	Glycerone phosphate = methylglyoxal + phosphate.		ko:K01734	ko00640,ko01120,map00640,map01120	Propanoate metabolism;Microbial metabolism in diverse environments	-	R01016	RC00424	ko00000,ko00001,ko01000	-	-	-	MGS	COG1803	G	Methylglyoxal synthase	4NQJ9@976|Bacteroidetes	G	methylglyoxal synthase	2FPT5@200643|Bacteroidia	G	methylglyoxal synthase	4ANEX@815|Bacteroidaceae	G	methylglyoxal synthase
2788	MGYG000000243_01142	13	42	0	6.495e+07	6.77136e+07	6.29918e+07	Amidophosphoribosyltransferase	435590.BVU_3830	glutamine phosphoribosylpyrophosphate amidotransferase	976	Bacteroidetes	purF	-			2.4.2.14	Amidophosphoribosyltransferase.	5-phospho-beta-D-ribosylamine + diphosphate + L-glutamate = L-glutamine +5-phospho-alpha-D-ribose 1-diphosphate + H(2)O.	Glutamine phosphoribosylpyrophosphate amidotransferase.;Phosphoribosyldiphosphate 5-amidotransferase.	ko:K00764	ko00230,ko00250,ko01100,ko01110,ko01130,map00230,map00250,map01100,map01110,map01130	Purine metabolism;Alanine, aspartate and glutamate metabolism;Metabolic pathways;Biosynthesis of secondary metabolites	M00048	R01072	RC00010,RC02724,RC02752	ko00000,ko00001,ko00002,ko01000,ko01002	-	-	-	GATase_6,GATase_7,Pribosyltran	COG0034	F	Glutamine phosphoribosylpyrophosphate amidotransferase	4NFSM@976|Bacteroidetes	F	glutamine phosphoribosylpyrophosphate amidotransferase	2FMIC@200643|Bacteroidia	F	glutamine phosphoribosylpyrophosphate amidotransferase	4AMDF@815|Bacteroidaceae	F	glutamine phosphoribosylpyrophosphate amidotransferase
2789	MGYG000002478_04344	10	38	0	60973417	62629642	71432951	Glycerate dehydrogenase	435590.BVU_3910	Belongs to the D-isomer specific 2-hydroxyacid dehydrogenase family	976	Bacteroidetes	hprA	-			1.1.1.29	Glycerate dehydrogenase.	D-glycerate + NAD(+) = hydroxypyruvate + NADH.	D-glycerate dehydrogenase.;Hydroxypyruvate dehydrogenase.	ko:K00018	ko00260,ko00630,ko00680,ko01100,ko01110,ko01120,ko01130,ko01200,map00260,map00630,map00680,map01100,map01110,map01120,map01130,map01200	Glycine, serine and threonine metabolism;Glyoxylate and dicarboxylate metabolism;Methane metabolism;Metabolic pathways;Biosynthesis of secondary metabolites;Microbial metabolism in diverse environments;Carbon metabolism	M00346	R00717,R01388	RC00031,RC00042	ko00000,ko00001,ko00002,ko01000	-	-	-	2-Hacid_dh,2-Hacid_dh_C	COG1052	CHR	Lactate dehydrogenase or related 2-hydroxyacid dehydrogenase	4NIHV@976|Bacteroidetes	CH	Belongs to the D-isomer specific 2-hydroxyacid dehydrogenase family	2FPG0@200643|Bacteroidia	C	Belongs to the D-isomer specific 2-hydroxyacid dehydrogenase family	4AKSG@815|Bacteroidaceae	C	Belongs to the D-isomer specific 2-hydroxyacid dehydrogenase family
2790	MGYG000002438_02484	13	44	0	6.22347e+07	5.96284e+07	7.31305e+07	Dihydroxy-acid dehydratase	999419.HMPREF1077_02292	Belongs to the IlvD Edd family	976	Bacteroidetes	ilvD	-			4.2.1.9	Dihydroxy-acid dehydratase.	2,3-dihydroxy-3-methylbutanoate = 3-methyl-2-oxobutanoate + H(2)O.		ko:K01687	ko00290,ko00770,ko01100,ko01110,ko01130,ko01210,ko01230,map00290,map00770,map01100,map01110,map01130,map01210,map01230	Valine, leucine and isoleucine biosynthesis;Pantothenate and CoA biosynthesis;Metabolic pathways;Biosynthesis of secondary metabolites;2-Oxocarboxylic acid metabolism;Biosynthesis of amino acids	M00019,M00570	R01209,R04441,R05070	RC00468,RC01714	ko00000,ko00001,ko00002,ko01000	-	-	-	ILVD_EDD	COG0129	EG	Dihydroxyacid dehydratase/phosphogluconate dehydratase	4NFHP@976|Bacteroidetes	EG	Belongs to the IlvD Edd family	2FMCC@200643|Bacteroidia	EG	Belongs to the IlvD Edd family	22WXM@171551|Porphyromonadaceae	EG	Belongs to the IlvD Edd family
2791	MGYG000002478_00527	9	30	0	52907339	56201424	85787516	hypothetical protein	357276.EL88_21890	SusD family	976	Bacteroidetes	-	-			-				ko:K21572	-		-	-	-	ko00000,ko02000	8.A.46.1,8.A.46.3	-	-	SusD-like_3,SusD_RagB	COG1435	F	Thymidine kinase	4NFWU@976|Bacteroidetes	F	SusD family	2FNY3@200643|Bacteroidia	F	SusD family	4APFH@815|Bacteroidaceae	F	SusD family
2792	MGYG000000157_01140	10	30	0	63332215	65691360	65822880	2-hydroxyisocaproyl-CoA dehydratase activator	1292035.H476_0351	R-phenyllactate dehydratase activator	186801	Clostridia	fldI	-			-				-	-		-	-	-	-	-	-	-	BcrAD_BadFG	COG1924	I	Activator of 2-hydroxyglutaryl-CoA dehydratase (HSP70-class ATPase domain)	1TQSD@1239|Firmicutes	I	CoA-substrate-specific enzyme activase	2481W@186801|Clostridia	I	CoA-substrate-specific enzyme activase	25R3G@186804|Peptostreptococcaceae	I	R-phenyllactate dehydratase activator
2793	MGYG000001337_02905	7	21	0	45109609	30233994	119282270	Efflux pump periplasmic linker BepF	272559.BF9343_2395	Belongs to the membrane fusion protein (MFP) (TC 8.A.1) family	976	Bacteroidetes	-	-			-				-	-		-	-	-	-	-	-	-	Biotin_lipoyl_2,HlyD_D23	COG0845	MV	Multidrug efflux pump subunit AcrA (membrane-fusion protein)	4NHV2@976|Bacteroidetes	M	Belongs to the membrane fusion protein (MFP) (TC 8.A.1) family	2FPPF@200643|Bacteroidia	M	Belongs to the membrane fusion protein (MFP) (TC 8.A.1) family	4AMY5@815|Bacteroidaceae	M	Belongs to the membrane fusion protein (MFP) (TC 8.A.1) family
2794	MGYG000002478_02453	12	44	0	62292546	63779605	68462995	L-arabinose isomerase	357276.EL88_04655	Catalyzes the conversion of L-arabinose to L-ribulose	976	Bacteroidetes	araA	-			5.3.1.4	L-arabinose isomerase.	L-arabinose = L-ribulose.		ko:K01804	ko00040,ko01100,map00040,map01100	Pentose and glucuronate interconversions;Metabolic pathways	-	R01761	RC00516	ko00000,ko00001,ko01000	-	-	-	Arabinose_Iso_C,Arabinose_Isome	COG2160	G	L-arabinose isomerase	4NHGG@976|Bacteroidetes	G	Catalyzes the conversion of L-arabinose to L-ribulose	2FMIU@200643|Bacteroidia	G	Catalyzes the conversion of L-arabinose to L-ribulose	4APG1@815|Bacteroidaceae	G	Catalyzes the conversion of L-arabinose to L-ribulose
2795	MGYG000000157_02268	7	22	0	6.5201e+07	61253328	6.7899e+07	hypothetical protein	1292035.H476_1507	ABC transporter, substrate-binding protein, family 5	186801	Clostridia	-	-			-				ko:K02035,ko:K15580	ko01501,ko02010,ko02024,map01501,map02010,map02024	beta-Lactam resistance;ABC transporters;Quorum sensing	M00239,M00439	-	-	ko00000,ko00001,ko00002,ko02000	3.A.1.5,3.A.1.5.1,3.A.1.5.18,3.A.1.5.19,3.A.1.5.25	-	-	SBP_bac_5	COG4166	E	ABC-type oligopeptide transport system, periplasmic component	1VRU1@1239|Firmicutes	E	ABC transporter substrate-binding protein family 5	255ES@186801|Clostridia	E	ABC transporter, substrate-binding protein, family 5
2796	MGYG000002478_02057	11	34	0	6.93833e+07	6.54795e+07	5.88359e+07	2-methylcitrate dehydratase (2-methyl-trans-aconitate forming)	435590.BVU_1959	Psort location Cytoplasmic, score	976	Bacteroidetes	acnA	-			4.2.1.3	Aconitate hydratase.	Citrate = isocitrate.	Cis-aconitase.;Citrate(isocitrate) hydro-lyase.;Aconitase.;Citrate hydro-lyase.	ko:K01681	ko00020,ko00630,ko00720,ko01100,ko01110,ko01120,ko01130,ko01200,ko01210,ko01230,map00020,map00630,map00720,map01100,map01110,map01120,map01130,map01200,map01210,map01230	Citrate cycle (TCA cycle);Glyoxylate and dicarboxylate metabolism;Carbon fixation pathways in prokaryotes;Metabolic pathways;Biosynthesis of secondary metabolites;Microbial metabolism in diverse environments;Carbon metabolism;2-Oxocarboxylic acid metabolism;Biosynthesis of amino acids	M00009,M00010,M00012,M00173,M00740	R01324,R01325,R01900	RC00497,RC00498,RC00618	br01601,ko00000,ko00001,ko00002,ko01000	-	-	-	Aconitase,Aconitase_C	COG1048	C	Aconitase A	4NDZT@976|Bacteroidetes	C	aconitate hydratase	2FMDQ@200643|Bacteroidia	C	aconitate hydratase	4AM3U@815|Bacteroidaceae	C	Psort location Cytoplasmic, score
2797	MGYG000000236_02742	16	52	0	5.81952e+07	6.47345e+07	70676245	Aspartate aminotransferase	435591.BDI_2026	Aspartate aminotransferase	976	Bacteroidetes	aspC	-			2.6.1.1,2.6.1.2,2.6.1.66	Aspartate transaminase.;Alanine transaminase.;Valine--pyruvate transaminase.	L-valine + pyruvate = 3-methyl-2-oxobutanoate + L-alanine.;L-aspartate + 2-oxoglutarate = oxaloacetate + L-glutamate.;L-alanine + 2-oxoglutarate = pyruvate + L-glutamate.	Transaminase A.;Alanine--valine transaminase.;Alanine aminotransferase.;Aspartate aminotransferase.;Transaminase C.;Glutamic--alanine transaminase.;Valine--pyruvate aminotransferase.;Glutamic--oxaloacetic transaminase.;Glutamic--aspartic transaminase.;Glutamic--pyruvic transaminase.	ko:K00812,ko:K14260	ko00220,ko00250,ko00270,ko00290,ko00330,ko00350,ko00360,ko00400,ko00401,ko00950,ko00960,ko01100,ko01110,ko01130,ko01210,ko01230,map00220,map00250,map00270,map00290,map00330,map00350,map00360,map00400,map00401,map00950,map00960,map01100,map01110,map01130,map01210,map01230	Arginine biosynthesis;Alanine, aspartate and glutamate metabolism;Cysteine and methionine metabolism;Valine, leucine and isoleucine biosynthesis;Arginine and proline metabolism;Tyrosine metabolism;Phenylalanine metabolism;Phenylalanine, tyrosine and tryptophan biosynthesis;Novobiocin biosynthesis;Isoquinoline alkaloid biosynthesis;Tropane, piperidine and pyridine alkaloid biosynthesis;Metabolic pathways;Biosynthesis of secondary metabolites;2-Oxocarboxylic acid metabolism;Biosynthesis of amino acids	-	R00258,R00355,R00694,R00734,R00896,R01215,R02433,R02619,R05052	RC00006,RC00008,RC00036	ko00000,ko00001,ko01000,ko01007	-	-	-	Aminotran_1_2	COG0436	E	Aspartate/methionine/tyrosine aminotransferase	4NG6G@976|Bacteroidetes	E	Aminotransferase, class I	2FN1B@200643|Bacteroidia	E	Aminotransferase, class I II	22X7G@171551|Porphyromonadaceae	E	Aspartate aminotransferase
2798	MGYG000002478_01827	17	64	0	6.72667e+07	6.6914e+07	5.93582e+07	NADH-quinone oxidoreductase subunit C/D	435590.BVU_1757	NDH-1 shuttles electrons from NADH, via FMN and iron- sulfur (Fe-S) centers, to quinones in the respiratory chain. The immediate electron acceptor for the enzyme in this species is believed to be ubiquinone. Couples the redox reaction to proton translocation (for every two electrons transferred, four hydrogen ions are translocated across the cytoplasmic membrane), and thus conserves the redox energy in a proton gradient	976	Bacteroidetes	nuoC	-			1.6.5.3	Transferred entry: 7.1.1.2.			ko:K00333,ko:K13378	ko00190,ko01100,map00190,map01100	Oxidative phosphorylation;Metabolic pathways	M00144	R11945	RC00061	ko00000,ko00001,ko00002,ko01000	3.D.1	-	-	Complex1_30kDa,Complex1_49kDa,NiFeSe_Hases	COG0649	C	NADH:ubiquinone oxidoreductase 49 kD subunit (chain D)	4NF02@976|Bacteroidetes	C	NDH-1 shuttles electrons from NADH, via FMN and iron- sulfur (Fe-S) centers, to quinones in the respiratory chain. The immediate electron acceptor for the enzyme in this species is believed to be a menaquinone. Couples the redox reaction to proton translocation (for every two electrons transferred, four hydrogen ions are translocated across the cytoplasmic membrane), and thus conserves the redox energy in a proton gradient	2FNCW@200643|Bacteroidia	C	NDH-1 shuttles electrons from NADH, via FMN and iron- sulfur (Fe-S) centers, to quinones in the respiratory chain. The immediate electron acceptor for the enzyme in this species is believed to be a menaquinone. Couples the redox reaction to proton translocation (for every two electrons transferred, four hydrogen ions are translocated across the cytoplasmic membrane), and thus conserves the redox energy in a proton gradient	4AMCY@815|Bacteroidaceae	C	NDH-1 shuttles electrons from NADH, via FMN and iron- sulfur (Fe-S) centers, to quinones in the respiratory chain. The immediate electron acceptor for the enzyme in this species is believed to be ubiquinone. Couples the redox reaction to proton translocation (for every two electrons transferred, four hydrogen ions are translocated across the cytoplasmic membrane), and thus conserves the redox energy in a proton gradient
2799	MGYG000001337_01969	12	43	0	6.27791e+07	65803812	64817353	Ribonuclease E	411479.BACUNI_01444	S1 RNA binding domain	976	Bacteroidetes	rng	-			-				ko:K08301	-		-	-	-	ko00000,ko01000,ko03009,ko03019	-	-	-	RNase_E_G,S1	COG1530	J	Ribonuclease G or E	4NED1@976|Bacteroidetes	J	ribonuclease G	2FMXV@200643|Bacteroidia	J	S1 RNA binding domain protein	4AMP6@815|Bacteroidaceae	J	S1 RNA binding domain
2800	MGYG000002478_00554	3	9	0	8.20532e+07	56173450	55055920	50S ribosomal protein L34	1121098.HMPREF1534_02465	Belongs to the bacterial ribosomal protein bL34 family	976	Bacteroidetes	rpmH	-			-				ko:K02914	ko03010,map03010	Ribosome	M00178	-	-	br01610,ko00000,ko00001,ko00002,ko03011	-	-	-	Ribosomal_L34	COG0230	J	Ribosomal protein L34	4NUTV@976|Bacteroidetes	J	Belongs to the bacterial ribosomal protein bL34 family	2FUJ7@200643|Bacteroidia	J	Belongs to the bacterial ribosomal protein bL34 family	4AS4R@815|Bacteroidaceae	J	Belongs to the bacterial ribosomal protein bL34 family
2801	MGYG000002478_02046	5	20	0	60110320	6.32174e+07	6.95586e+07	Regulatory protein AsnC	667015.Bacsa_3351	transcriptional regulator, AsnC family	976	Bacteroidetes	asnC	-			-				ko:K03718	-		-	-	-	ko00000,ko03000	-	-	-	AsnC_trans_reg,HTH_24,HTH_AsnC-type	COG1522	K	DNA-binding transcriptional regulator, Lrp family	4NMEN@976|Bacteroidetes	K	Transcriptional regulator, asnc family	2FPN5@200643|Bacteroidia	K	transcriptional regulator, AsnC family	4ANNH@815|Bacteroidaceae	K	transcriptional regulator, AsnC family
2802	MGYG000002438_02686	16	51	0	33520487	4.30665e+07	1.16166e+08	Ribonuclease Y	435591.BDI_1891	Endoribonuclease that initiates mRNA decay	976	Bacteroidetes	rny	-			-				ko:K18682	ko03018,map03018	RNA degradation	-	-	-	ko00000,ko00001,ko01000,ko03019	-	-	-	DUF3552,HD,KH_1	COG1418	JR	HD superfamily phosphodieaserase, includes HD domain of RNase Y	4NE3V@976|Bacteroidetes	J	Endoribonuclease that initiates mRNA decay	2FKZ6@200643|Bacteroidia	D	Endoribonuclease that initiates mRNA decay	22XBS@171551|Porphyromonadaceae	S	Endoribonuclease that initiates mRNA decay
2803	MGYG000002506_02894	7	24	0	73189380	63440210	5.59195e+07	putative acrylyl-CoA reductase AcuI	155864.EDL933_4474	acryloyl-CoA reductase (NADP+) activity	1236	Gammaproteobacteria	yhdH	GO:0003674,GO:0003824,GO:0008150,GO:0008152,GO:0016491,GO:0016627,GO:0016628,GO:0043957,GO:0055114	molecular_function;catalytic activity;biological_process;metabolic process;oxidoreductase activity;oxidoreductase activity, acting on the CH-CH group of donors;oxidoreductase activity, acting on the CH-CH group of donors, NAD or NADP as acceptor;acryloyl-CoA reductase (NADP+) activity;oxidation-reduction process	molecular_function;molecular_function;biological_process;biological_process;molecular_function;molecular_function;molecular_function;molecular_function;biological_process	-				ko:K19745	ko00640,ko01100,map00640,map01100	Propanoate metabolism;Metabolic pathways	-	R00919	RC00095	ko00000,ko00001,ko01000	-	-	-	ADH_N,ADH_zinc_N	COG0604	CR	NADPH:quinone reductase or related Zn-dependent oxidoreductase	1MV3W@1224|Proteobacteria	C	COG0604 NADPH quinone reductase and related Zn-dependent oxidoreductases	1RMHG@1236|Gammaproteobacteria	C	COG0604 NADPH quinone reductase and related Zn-dependent oxidoreductases	3XP5P@561|Escherichia	C	acryloyl-CoA reductase (NADP+) activity
2804	MGYG000002438_01823	5	16	0	59025660	68751030	64620110	NAD-dependent protein deacylase	435591.BDI_2710	NAD-dependent lysine deacetylase and desuccinylase that specifically removes acetyl and succinyl groups on target proteins. Modulates the activities of several proteins which are inactive in their acylated form	976	Bacteroidetes	cobB	-			-				ko:K12410	-		-	-	-	ko00000,ko01000	-	-	-	DUF72,SIR2	COG0846	O	NAD-dependent protein deacetylase, SIR2 family	4NE9Q@976|Bacteroidetes	K	NAD-dependent lysine deacetylase and desuccinylase that specifically removes acetyl and succinyl groups on target proteins. Modulates the activities of several proteins which are inactive in their acylated form	2FNXN@200643|Bacteroidia	K	NAD-dependent lysine deacetylase and desuccinylase that specifically removes acetyl and succinyl groups on target proteins. Modulates the activities of several proteins which are inactive in their acylated form	22VUN@171551|Porphyromonadaceae	K	NAD-dependent lysine deacetylase and desuccinylase that specifically removes acetyl and succinyl groups on target proteins. Modulates the activities of several proteins which are inactive in their acylated form
2805	MGYG000002438_04179	12	30	0	41299995	38336691	112476490	hypothetical protein	435591.BDI_1756	Glycosyl hydrolase family 92	976	Bacteroidetes	-	-			-				-	-		-	-	-	-	-	-	-	Glyco_hydro_92	COG3537	G	Putative alpha-1,2-mannosidase	4NDYB@976|Bacteroidetes	G	Alpha-1,2-mannosidase	2FMQ9@200643|Bacteroidia	G	Alpha-1,2-mannosidase	22W30@171551|Porphyromonadaceae	G	Glycosyl hydrolase family 92
2806	MGYG000000075_01789	9	31	0	6.09301e+07	6.6967e+07	6.40702e+07	Protein RecA	1292035.H476_1637	Can catalyze the hydrolysis of ATP in the presence of single-stranded DNA, the ATP-dependent uptake of single-stranded DNA by duplex DNA, and the ATP-dependent hybridization of homologous single-stranded DNAs. It interacts with LexA causing its activation and leading to its autocatalytic cleavage	186801	Clostridia	recA	-			-				ko:K03553	ko03440,map03440	Homologous recombination	M00729	-	-	ko00000,ko00001,ko00002,ko03400	-	-	-	LigT_PEase,RecA	COG0468	L	RecA/RadA recombinase	1TPD5@1239|Firmicutes	L	Can catalyze the hydrolysis of ATP in the presence of single-stranded DNA, the ATP-dependent uptake of single-stranded DNA by duplex DNA, and the ATP-dependent hybridization of homologous single-stranded DNAs. It interacts with LexA causing its activation and leading to its autocatalytic cleavage	247SF@186801|Clostridia	L	Can catalyze the hydrolysis of ATP in the presence of single-stranded DNA, the ATP-dependent uptake of single-stranded DNA by duplex DNA, and the ATP-dependent hybridization of homologous single-stranded DNAs. It interacts with LexA causing its activation and leading to its autocatalytic cleavage	25QH2@186804|Peptostreptococcaceae	L	Can catalyze the hydrolysis of ATP in the presence of single-stranded DNA, the ATP-dependent uptake of single-stranded DNA by duplex DNA, and the ATP-dependent hybridization of homologous single-stranded DNAs. It interacts with LexA causing its activation and leading to its autocatalytic cleavage
2807	MGYG000002438_00420	9	29	0	60961840	70264010	6.05779e+07	Guanylate kinase	435591.BDI_0156	Essential for recycling GMP and indirectly, cGMP	976	Bacteroidetes	gmk	GO:0003674,GO:0003824,GO:0004385,GO:0005575,GO:0005622,GO:0005623,GO:0005737,GO:0005829,GO:0006139,GO:0006163,GO:0006725,GO:0006753,GO:0006793,GO:0006796,GO:0006807,GO:0008150,GO:0008152,GO:0009058,GO:0009116,GO:0009117,GO:0009119,GO:0009123,GO:0009126,GO:0009132,GO:0009135,GO:0009150,GO:0009161,GO:0009165,GO:0009167,GO:0009179,GO:0009185,GO:0009259,GO:0009987,GO:0016301,GO:0016310,GO:0016740,GO:0016772,GO:0016776,GO:0018130,GO:0019205,GO:0019438,GO:0019637,GO:0019693,GO:0034641,GO:0034654,GO:0042278,GO:0044237,GO:0044238,GO:0044249,GO:0044271,GO:0044281,GO:0044424,GO:0044444,GO:0044464,GO:0046037,GO:0046128,GO:0046483,GO:0046710,GO:0046940,GO:0050145,GO:0055086,GO:0071704,GO:0072521,GO:0090407,GO:1901068,GO:1901135,GO:1901293,GO:1901360,GO:1901362,GO:1901564,GO:1901576,GO:1901657	molecular_function;catalytic activity;guanylate kinase activity;cellular_component;intracellular;cell;cytoplasm;cytosol;nucleobase-containing compound metabolic process;purine nucleotide metabolic process;cellular aromatic compound metabolic process;nucleoside phosphate metabolic process;phosphorus metabolic process;phosphate-containing compound metabolic process;nitrogen compound metabolic process;biological_process;metabolic process;biosynthetic process;nucleoside metabolic process;nucleotide metabolic process;ribonucleoside metabolic process;nucleoside monophosphate metabolic process;purine nucleoside monophosphate metabolic process;nucleoside diphosphate metabolic process;purine nucleoside diphosphate metabolic process;purine ribonucleotide metabolic process;ribonucleoside monophosphate metabolic process;nucleotide biosynthetic process;purine ribonucleoside monophosphate metabolic process;purine ribonucleoside diphosphate metabolic process;ribonucleoside diphosphate metabolic process;ribonucleotide metabolic process;cellular process;kinase activity;phosphorylation;transferase activity;transferase activity, transferring phosphorus-containing groups;phosphotransferase activity, phosphate group as acceptor;heterocycle biosynthetic process;nucleobase-containing compound kinase activity;aromatic compound biosynthetic process;organophosphate metabolic process;ribose phosphate metabolic process;cellular nitrogen compound metabolic process;nucleobase-containing compound biosynthetic process;purine nucleoside metabolic process;cellular metabolic process;primary metabolic process;cellular biosynthetic process;cellular nitrogen compound biosynthetic process;small molecule metabolic process;obsolete intracellular part;obsolete cytoplasmic part;obsolete cell part;GMP metabolic process;purine ribonucleoside metabolic process;heterocycle metabolic process;GDP metabolic process;nucleoside monophosphate phosphorylation;nucleoside monophosphate kinase activity;nucleobase-containing small molecule metabolic process;organic substance metabolic process;purine-containing compound metabolic process;organophosphate biosynthetic process;guanosine-containing compound metabolic process;carbohydrate derivative metabolic process;nucleoside phosphate biosynthetic process;organic cyclic compound metabolic process;organic cyclic compound biosynthetic process;organonitrogen compound metabolic process;organic substance biosynthetic process;glycosyl compound metabolic process	molecular_function;molecular_function;molecular_function;cellular_component;cellular_component;cellular_component;cellular_component;cellular_component;biological_process;biological_process;biological_process;biological_process;biological_process;biological_process;biological_process;biological_process;biological_process;biological_process;biological_process;biological_process;biological_process;biological_process;biological_process;biological_process;biological_process;biological_process;biological_process;biological_process;biological_process;biological_process;biological_process;biological_process;biological_process;molecular_function;biological_process;molecular_function;molecular_function;molecular_function;biological_process;molecular_function;biological_process;biological_process;biological_process;biological_process;biological_process;biological_process;biological_process;biological_process;biological_process;biological_process;biological_process;cellular_component;cellular_component;cellular_component;biological_process;biological_process;biological_process;biological_process;biological_process;molecular_function;biological_process;biological_process;biological_process;biological_process;biological_process;biological_process;biological_process;biological_process;biological_process;biological_process;biological_process;biological_process	2.7.4.8	Guanylate kinase.	ATP + GMP = ADP + GDP.	GMP kinase.;Deoxyguanylate kinase.;Guanosine monophosphate kinase.	ko:K00942	ko00230,ko01100,map00230,map01100	Purine metabolism;Metabolic pathways	M00050	R00332,R02090	RC00002	ko00000,ko00001,ko00002,ko01000	-	-	-	DUF559,Guanylate_kin	COG0194	F	Guanylate kinase	4NEDG@976|Bacteroidetes	F	Essential for recycling GMP and indirectly, cGMP	2FNWA@200643|Bacteroidia	F	Essential for recycling GMP and indirectly, cGMP	22XMY@171551|Porphyromonadaceae	F	Essential for recycling GMP and indirectly, cGMP
2808	MGYG000001337_00841	17	52	0	6.15769e+07	6.30958e+07	6.70351e+07	UDP-N-acetylmuramoyl-L-alanyl-D-glutamate--2,6-diaminopimelate ligase	272559.BF9343_0254	Catalyzes the addition of meso-diaminopimelic acid to the nucleotide precursor UDP-N-acetylmuramoyl-L-alanyl-D-glutamate (UMAG) in the biosynthesis of bacterial cell-wall peptidoglycan	976	Bacteroidetes	murE	-			6.3.2.13	UDP-N-acetylmuramoyl-L-alanyl-D-glutamate--2,6-diaminopimelate ligase.	ATP + UDP-N-acetyl-alpha-D-muramoyl-L-alanyl-D-glutamate + meso-2,6-diaminoheptanedioate = ADP + phosphate + UDP-N-acetyl-alpha-D-muramoyl-L-alanyl-D-gamma-glutamyl-meso-2,6-diaminoheptanedioate.	synthetase.;UDP-N-acetylmuramoylalanyl-D-glutamate--2,6-diaminopimelate ligase.;MurE synthetase.;ligase (ADP-forming).;UDP-N-acetylmuramoyl-L-alanyl-D-glutamyl-meso-2,6-diaminopimelate;UDP-N-acetylmuramoyl-L-alanyl-D-glutamate:meso-2,6-diamino-heptanedioate;UDP-N-acetylmuramyl-tripeptide synthetase.	ko:K01928	ko00300,ko00550,map00300,map00550	Lysine biosynthesis;Peptidoglycan biosynthesis	-	R02788	RC00064,RC00090	ko00000,ko00001,ko01000,ko01011	-	-	-	Mur_ligase,Mur_ligase_C,Mur_ligase_M	COG0769	M	UDP-N-acetylmuramyl tripeptide synthase	4NE9W@976|Bacteroidetes	M	Catalyzes the addition of meso-diaminopimelic acid to the nucleotide precursor UDP-N-acetylmuramoyl-L-alanyl-D-glutamate (UMAG) in the biosynthesis of bacterial cell-wall peptidoglycan	2FM8E@200643|Bacteroidia	M	Catalyzes the addition of meso-diaminopimelic acid to the nucleotide precursor UDP-N-acetylmuramoyl-L-alanyl-D-glutamate (UMAG) in the biosynthesis of bacterial cell-wall peptidoglycan	4AN1V@815|Bacteroidaceae	M	Catalyzes the addition of meso-diaminopimelic acid to the nucleotide precursor UDP-N-acetylmuramoyl-L-alanyl-D-glutamate (UMAG) in the biosynthesis of bacterial cell-wall peptidoglycan
2809	MGYG000002438_02453	13	39	0	65693822	64857908	6.10924e+07	Peptide chain release factor 1	435591.BDI_2102	Peptide chain release factor 1 directs the termination of translation in response to the peptide chain termination codons UAG and UAA	976	Bacteroidetes	prfA	-			-				ko:K02835	-		-	-	-	ko00000,ko03012	-	-	-	PCRF,RF-1	COG0216	J	Protein chain release factor RF1	4NF72@976|Bacteroidetes	J	Peptide chain release factor 1 directs the termination of translation in response to the peptide chain termination codons UAG and UAA	2FNKW@200643|Bacteroidia	J	Peptide chain release factor 1 directs the termination of translation in response to the peptide chain termination codons UAG and UAA	22VUT@171551|Porphyromonadaceae	J	Peptide chain release factor 1 directs the termination of translation in response to the peptide chain termination codons UAG and UAA
2810	MGYG000000243_00641	12	37	0	6.05927e+07	6.78446e+07	6.2412e+07	Histidine--tRNA ligase	435590.BVU_0351	Psort location Cytoplasmic, score	976	Bacteroidetes	hisS	-			6.1.1.21	Histidine--tRNA ligase.	ATP + L-histidine + tRNA(His) = AMP + diphosphate + L-histidyl-tRNA(His).	Histidine translase.;Histidyl-tRNA synthetase.	ko:K01892	ko00970,map00970	Aminoacyl-tRNA biosynthesis	M00359,M00360	R03655	RC00055,RC00523	ko00000,ko00001,ko00002,ko01000,ko01007,ko03016	-	-	-	HGTP_anticodon,tRNA-synt_2,tRNA-synt_2b,tRNA-synt_His	COG0124	J	Histidyl-tRNA synthetase	4NE8N@976|Bacteroidetes	J	histidyl-tRNA synthetase	2FM6I@200643|Bacteroidia	J	histidyl-tRNA synthetase	4ANQ3@815|Bacteroidaceae	J	Psort location Cytoplasmic, score
2811	MGYG000002438_03688	13	41	0	72100672	58214944	60510462	Oligo-1,6-glucosidase	435591.BDI_0930	Alpha amylase, catalytic domain	976	Bacteroidetes	malL	-			3.2.1.1,3.2.1.10,5.4.99.16	Alpha-amylase.;Oligo-1,6-glucosidase.;Maltose alpha-D-glucosyltransferase.	Endohydrolysis of (1->4)-alpha-D-glucosidic linkages in polysaccharidescontaining three or more (1->4)-alpha-linked D-glucose units.;Maltose = alpha,alpha-trehalose.;Hydrolysis of (1->6)-alpha-D-glucosidic linkages in some oligosaccharidesproduced from starch and glycogen by alpha-amylase, and in isomaltose.	Oligosaccharide alpha-1,6-glucosidase.;Isomaltase.;Maltose glucosylmutase.;Alpha-methylglucosidase.;Glycogenase.;Sucrase-isomaltase.;Trehalose synthase.	ko:K01182,ko:K05343	ko00052,ko00500,ko01100,map00052,map00500,map01100	Galactose metabolism;Starch and sucrose metabolism;Metabolic pathways	-	R00801,R01557,R01718,R01791,R02108,R02112,R06199,R11262	RC00028,RC00059,RC00077,RC00451,RC01816	ko00000,ko00001,ko01000	-	GH13	-	Alpha-amylase,DUF3459,Malt_amylase_C	COG0366	G	Glycosidase/amylase (phosphorylase)	4NFE4@976|Bacteroidetes	G	Alpha amylase catalytic	2FQHN@200643|Bacteroidia	G	Alpha amylase, catalytic domain	2302E@171551|Porphyromonadaceae	G	Alpha amylase, catalytic domain
2812	MGYG000002478_03692	1	6	0	61612140	63627650	64771740	hypothetical protein	1121098.HMPREF1534_01013	Domain of unknown function (DUF4251)	976	Bacteroidetes	-	-			-				-	-		-	-	-	-	-	-	-	DUF4251				2924H@1|root	S	Domain of unknown function (DUF4251)	33VNU@2|Bacteria	S	Domain of unknown function (DUF4251)	4P3NC@976|Bacteroidetes	S	Domain of unknown function (DUF4251)	2FQG9@200643|Bacteroidia	S	Domain of unknown function (DUF4251)	4AQGZ@815|Bacteroidaceae	S	Domain of unknown function (DUF4251)
2813	MGYG000002438_03798	6	21	0	65074384	59258834	65585942	hypothetical protein	435591.BDI_0712	Carboxymuconolactone decarboxylase family	976	Bacteroidetes	-	-			4.1.1.44	4-carboxymuconolactone decarboxylase.	2-carboxy-2,5-dihydro-5-oxofuran-2-acetate = 4,5-dihydro-5-oxofuran-2-acetate + CO(2).	4-carboxymuconolactone carboxy-lyase.	ko:K01607	ko00362,ko01100,ko01120,ko01220,map00362,map01100,map01120,map01220	Benzoate degradation;Metabolic pathways;Microbial metabolism in diverse environments;Degradation of aromatic compounds	-	R03470	RC00938	ko00000,ko00001,ko01000	-	-	-	ABM,CMD,Cupin_2	COG1359	C	Quinol monooxygenase YgiN	4NH7X@976|Bacteroidetes	S	Carboxymuconolactone decarboxylase family	2G2QM@200643|Bacteroidia	S	Carboxymuconolactone decarboxylase family	22WBI@171551|Porphyromonadaceae	S	Carboxymuconolactone decarboxylase family
2814	MGYG000003906_01744	5	15	0	69676975	66707240	53515555	hypothetical protein	742722.HMPREF9463_00763	-	84998	Coriobacteriia	-	-			-				-	-		-	-	-	-	-	-	-	-				2B1DC@1|root	S		31TU0@2|Bacteria	S		2HV71@201174|Actinobacteria	S		4CWF7@84998|Coriobacteriia	S
2815	MGYG000002438_00584	12	40	0	5.19173e+07	6.88581e+07	6.86589e+07	NAD(P)H-quinone oxidoreductase subunit I, chloroplastic	435591.BDI_0006	Hydrogenase	976	Bacteroidetes	-	-			-				-	-		-	-	-	-	-	-	-	Fe_hyd_lg_C,Fer4	COG4624	C	Iron only hydrogenase large subunit, C-terminal domain	4NGF4@976|Bacteroidetes	C	COG4624 Iron only hydrogenase large subunit C-terminal domain	2FPND@200643|Bacteroidia	C	COG4624 Iron only hydrogenase large subunit C-terminal domain	22WV7@171551|Porphyromonadaceae	C	Hydrogenase
2816	MGYG000000075_00051	5	21	0	61840800	64449995	63106355	Phosphate propanoyltransferase	1476973.JMMB01000007_gene815	Involved in 1,2-propanediol (1,2-PD) degradation by catalyzing the conversion of propanoyl-CoA to propanoyl-phosphate	186801	Clostridia	pduL	-			2.3.1.8	Phosphate acetyltransferase.	Acetyl-CoA + phosphate = CoA + acetyl phosphate.	Phosphotransacetylase.;Phosphoacylase.	ko:K15024	ko00430,ko00620,ko00640,ko00720,ko01100,ko01120,ko01200,map00430,map00620,map00640,map00720,map01100,map01120,map01200	Taurine and hypotaurine metabolism;Pyruvate metabolism;Propanoate metabolism;Carbon fixation pathways in prokaryotes;Metabolic pathways;Microbial metabolism in diverse environments;Carbon metabolism	M00579	R00230,R00921	RC00004,RC02746,RC02816	ko00000,ko00001,ko00002,ko01000	-	-	-	Cob_adeno_trans,PTAC	COG4869	Q	Propanediol utilization protein	1V242@1239|Firmicutes	Q	Involved in 1,2-propanediol (1,2-PD) degradation by catalyzing the conversion of propanoyl-CoA to propanoyl-phosphate	24816@186801|Clostridia	Q	Involved in 1,2-propanediol (1,2-PD) degradation by catalyzing the conversion of propanoyl-CoA to propanoyl-phosphate	25S2P@186804|Peptostreptococcaceae	Q	Involved in 1,2-propanediol (1,2-PD) degradation by catalyzing the conversion of propanoyl-CoA to propanoyl-phosphate
2817	MGYG000001337_01272	18	60	0	5.99296e+07	61072938	6.83589e+07	Guanosine-3',5'-bis(diphosphate) 3'-pyrophosphohydrolase	657309.BXY_31220	In eubacteria ppGpp (guanosine 3'-diphosphate 5-' diphosphate) is a mediator of the stringent response that coordinates a variety of cellular activities in response to changes in nutritional abundance	976	Bacteroidetes	relA	-			2.7.6.5	GTP diphosphokinase.	ATP + GTP = AMP + guanosine 3'-diphosphate 5'-triphosphate.	Guanosine 3',5'-polyphosphate synthase.;Stringent factor.;ppGpp synthetase I.;GTP pyrophosphokinase.	ko:K00951	ko00230,map00230	Purine metabolism	-	R00429	RC00002,RC00078	ko00000,ko00001,ko01000	-	-	-	ACT_4,HD_4,RelA_SpoT,TGS	COG0317	TK	(p)ppGpp synthase/hydrolase, HD superfamily	4NESY@976|Bacteroidetes	KT	In eubacteria ppGpp (guanosine 3'-diphosphate 5-' diphosphate) is a mediator of the stringent response that coordinates a variety of cellular activities in response to changes in nutritional abundance	2FMEE@200643|Bacteroidia	KT	In eubacteria ppGpp (guanosine 3'-diphosphate 5-' diphosphate) is a mediator of the stringent response that coordinates a variety of cellular activities in response to changes in nutritional abundance	4ANNS@815|Bacteroidaceae	KT	In eubacteria ppGpp (guanosine 3'-diphosphate 5-' diphosphate) is a mediator of the stringent response that coordinates a variety of cellular activities in response to changes in nutritional abundance
2818	MGYG000000236_03960	6	23	0	5.95028e+07	6.612e+07	63731335	Alanine dehydrogenase	997884.HMPREF1068_03299	Belongs to the AlaDH PNT family	976	Bacteroidetes	ald	-			1.4.1.1	Alanine dehydrogenase.	L-alanine + H(2)O + NAD(+) = pyruvate + NH(3) + NADH.		ko:K00259	ko00250,ko00430,ko01100,map00250,map00430,map01100	Alanine, aspartate and glutamate metabolism;Taurine and hypotaurine metabolism;Metabolic pathways	-	R00396	RC00008	ko00000,ko00001,ko01000	-	-	-	AlaDh_PNT_C,AlaDh_PNT_N	COG0686	E	Alanine dehydrogenase (includes sporulation protein SpoVN)	4NE8F@976|Bacteroidetes	E	alanine dehydrogenase	2FP71@200643|Bacteroidia	C	Belongs to the AlaDH PNT family	4ANPV@815|Bacteroidaceae	C	Belongs to the AlaDH PNT family
2819	MGYG000002323_03426	10	31	0	6.41911e+07	6.40318e+07	6.11114e+07	L-asparaginase 2	481805.EcolC_0757	Belongs to the asparaginase 1 family	1236	Gammaproteobacteria	ansB	GO:0003674,GO:0003824,GO:0004067,GO:0005488,GO:0005515,GO:0005575,GO:0005622,GO:0005623,GO:0005737,GO:0005829,GO:0006082,GO:0006520,GO:0006528,GO:0006530,GO:0006807,GO:0008150,GO:0008152,GO:0009056,GO:0009063,GO:0009064,GO:0009065,GO:0009066,GO:0009068,GO:0009987,GO:0016043,GO:0016054,GO:0016787,GO:0016810,GO:0016811,GO:0019752,GO:0022607,GO:0030288,GO:0030313,GO:0031975,GO:0032787,GO:0034641,GO:0042597,GO:0042802,GO:0043436,GO:0043603,GO:0043933,GO:0044085,GO:0044237,GO:0044238,GO:0044248,GO:0044281,GO:0044282,GO:0044424,GO:0044444,GO:0044464,GO:0046395,GO:0051259,GO:0051260,GO:0051262,GO:0051289,GO:0065003,GO:0071704,GO:0071840,GO:0072329,GO:1901564,GO:1901565,GO:1901575,GO:1901605,GO:1901606	molecular_function;catalytic activity;asparaginase activity;binding;protein binding;cellular_component;intracellular;cell;cytoplasm;cytosol;organic acid metabolic process;cellular amino acid metabolic process;asparagine metabolic process;asparagine catabolic process;nitrogen compound metabolic process;biological_process;metabolic process;catabolic process;cellular amino acid catabolic process;glutamine family amino acid metabolic process;glutamine family amino acid catabolic process;aspartate family amino acid metabolic process;aspartate family amino acid catabolic process;cellular process;cellular component organization;organic acid catabolic process;hydrolase activity;hydrolase activity, acting on carbon-nitrogen (but not peptide) bonds;hydrolase activity, acting on carbon-nitrogen (but not peptide) bonds, in linear amides;carboxylic acid metabolic process;cellular component assembly;outer membrane-bounded periplasmic space;cell envelope;envelope;monocarboxylic acid metabolic process;cellular nitrogen compound metabolic process;periplasmic space;identical protein binding;oxoacid metabolic process;cellular amide metabolic process;protein-containing complex subunit organization;cellular component biogenesis;cellular metabolic process;primary metabolic process;cellular catabolic process;small molecule metabolic process;small molecule catabolic process;obsolete intracellular part;obsolete cytoplasmic part;obsolete cell part;carboxylic acid catabolic process;protein complex oligomerization;protein homooligomerization;protein tetramerization;protein homotetramerization;protein-containing complex assembly;organic substance metabolic process;cellular component organization or biogenesis;monocarboxylic acid catabolic process;organonitrogen compound metabolic process;organonitrogen compound catabolic process;organic substance catabolic process;alpha-amino acid metabolic process;alpha-amino acid catabolic process	molecular_function;molecular_function;molecular_function;molecular_function;molecular_function;cellular_component;cellular_component;cellular_component;cellular_component;cellular_component;biological_process;biological_process;biological_process;biological_process;biological_process;biological_process;biological_process;biological_process;biological_process;biological_process;biological_process;biological_process;biological_process;biological_process;biological_process;biological_process;molecular_function;molecular_function;molecular_function;biological_process;biological_process;cellular_component;cellular_component;cellular_component;biological_process;biological_process;cellular_component;molecular_function;biological_process;biological_process;biological_process;biological_process;biological_process;biological_process;biological_process;biological_process;biological_process;cellular_component;cellular_component;cellular_component;biological_process;biological_process;biological_process;biological_process;biological_process;biological_process;biological_process;biological_process;biological_process;biological_process;biological_process;biological_process;biological_process;biological_process	3.5.1.1,3.5.1.38	Asparaginase.;Glutamin-(asparagin-)ase.	L-asparagine + H(2)O = L-aspartate + NH(3).;(1) L-glutamine + H(2)O = L-glutamate + NH(3).(2) L-asparagine + H(2)O = L-aspartate + NH(3).	L-ASNase/L-GLNase.;L-asparagine/L-glutamine amidohydrolase.;Glutaminase-asparaginase.;L-asparaginase.;L-asparagine amidohydrolase.	ko:K01424,ko:K05597	ko00220,ko00250,ko00460,ko00471,ko01100,ko01110,ko02020,map00220,map00250,map00460,map00471,map01100,map01110,map02020	Arginine biosynthesis;Alanine, aspartate and glutamate metabolism;Cyanoamino acid metabolism;Metabolic pathways;Biosynthesis of secondary metabolites;Two-component system	-	R00256,R00485,R01579	RC00010,RC02798	ko00000,ko00001,ko01000	-	-	-	Asparaginase,POTRA_TamA_1	COG0252	JE	L-asparaginase/archaeal Glu-tRNAGln amidotransferase subunit D	1MWIR@1224|Proteobacteria	EJ	Belongs to the asparaginase 1 family	1RNPN@1236|Gammaproteobacteria	EJ	Belongs to the asparaginase 1 family	3XP5U@561|Escherichia	EJ	Belongs to the asparaginase 1 family
2820	MGYG000002438_03755	10	33	0	56962680	6.97366e+07	61875010	Sulfate adenylyltransferase subunit 2	1121098.HMPREF1534_03156	COG0175 3'-phosphoadenosine 5'-phosphosulfate sulfotransferase (PAPS reductase) FAD synthetase	976	Bacteroidetes	cysD	-			2.7.7.4	Sulfate adenylyltransferase.	ATP + sulfate = diphosphate + adenylyl sulfate.	Sulfate adenylate transferase.;ATP-sulfurylase.;Sulfurylase.	ko:K00957	ko00230,ko00261,ko00450,ko00920,ko01100,ko01120,ko01130,map00230,map00261,map00450,map00920,map01100,map01120,map01130	Purine metabolism;Monobactam biosynthesis;Selenocompound metabolism;Sulfur metabolism;Metabolic pathways;Microbial metabolism in diverse environments	M00176,M00596	R00529,R04929	RC02809,RC02889	ko00000,ko00001,ko00002,ko01000	-	-	-	PAPS_reduct	COG0175	EH	3'-phosphoadenosine 5'-phosphosulfate sulfotransferase (PAPS reductase)/FAD synthetase or related enzyme	4NEPD@976|Bacteroidetes	EH	sulfate adenylyltransferase	2FM2X@200643|Bacteroidia	H	COG0175 3'-phosphoadenosine 5'-phosphosulfate sulfotransferase (PAPS reductase) FAD synthetase	4AKXN@815|Bacteroidaceae	H	COG0175 3'-phosphoadenosine 5'-phosphosulfate sulfotransferase (PAPS reductase) FAD synthetase
2821	MGYG000001337_02071	8	28	0	59425445	6.22388e+07	66763055	Sulfate adenylyltransferase subunit 2	1121098.HMPREF1534_03156	COG0175 3'-phosphoadenosine 5'-phosphosulfate sulfotransferase (PAPS reductase) FAD synthetase	976	Bacteroidetes	cysD	-			2.7.7.4	Sulfate adenylyltransferase.	ATP + sulfate = diphosphate + adenylyl sulfate.	Sulfate adenylate transferase.;ATP-sulfurylase.;Sulfurylase.	ko:K00957	ko00230,ko00261,ko00450,ko00920,ko01100,ko01120,ko01130,map00230,map00261,map00450,map00920,map01100,map01120,map01130	Purine metabolism;Monobactam biosynthesis;Selenocompound metabolism;Sulfur metabolism;Metabolic pathways;Microbial metabolism in diverse environments	M00176,M00596	R00529,R04929	RC02809,RC02889	ko00000,ko00001,ko00002,ko01000	-	-	-	PAPS_reduct	COG0175	EH	3'-phosphoadenosine 5'-phosphosulfate sulfotransferase (PAPS reductase)/FAD synthetase or related enzyme	4NEPD@976|Bacteroidetes	EH	sulfate adenylyltransferase	2FM2X@200643|Bacteroidia	H	COG0175 3'-phosphoadenosine 5'-phosphosulfate sulfotransferase (PAPS reductase) FAD synthetase	4AKXN@815|Bacteroidaceae	H	COG0175 3'-phosphoadenosine 5'-phosphosulfate sulfotransferase (PAPS reductase) FAD synthetase
2822	MGYG000000236_04050	1	1	0.04	0	187992000	0	hypothetical protein	272559.BF9343_1716	TonB-linked outer membrane protein, SusC RagA family	976	Bacteroidetes	-	-			-				-	-		-	-	-	-	-	-	-	CarbopepD_reg_2,Plug,TonB_dep_Rec	COG1629	P	Outer membrane receptor protein, Fe transport	4NDXS@976|Bacteroidetes	P	TonB-linked outer membrane protein, SusC RagA family	2FKYX@200643|Bacteroidia	P	TonB-linked outer membrane protein, SusC RagA family	4AKMU@815|Bacteroidaceae	P	TonB-linked outer membrane protein, SusC RagA family
2823	MGYG000002549_04611	6	23	0	65691500	63578620	58436410	Xaa-Pro aminopeptidase	742727.HMPREF9447_05116	Psort location Cytoplasmic, score	976	Bacteroidetes	pepP	-			3.4.11.9	Xaa-Pro aminopeptidase.	Release of any N-terminal amino acid, including proline, that is linkedto proline, even from a dipeptide or tripeptide.	X-Pro aminopeptidase.;Proline aminopeptidase.;Aminoacylproline aminopeptidase.;Aminopeptidase P.	ko:K01262	-		-	-	-	ko00000,ko01000,ko01002	-	-	-	AMP_N,Peptidase_M24	COG0006	E	Xaa-Pro aminopeptidase	4NG40@976|Bacteroidetes	E	Aminopeptidase	2FMSQ@200643|Bacteroidia	E	Peptidase M24 family	4AKGR@815|Bacteroidaceae	E	Psort location Cytoplasmic, score
2824	MGYG000001337_00817	14	37	0	82854438	33496419	71226906	Alpha-galactosidase AgaA	457424.BFAG_02726	alpha-galactosidase	976	Bacteroidetes	-	-			3.2.1.22	Alpha-galactosidase.	Hydrolysis of terminal, non-reducing alpha-D-galactose residues in alpha-D-galactosides, including galactose oligosaccharides, galactomannans andgalactolipids.	Melibiase.	ko:K07407	ko00052,ko00561,ko00600,ko00603,map00052,map00561,map00600,map00603	Galactose metabolism;Glycerolipid metabolism;Sphingolipid metabolism;Glycosphingolipid biosynthesis - globo and isoglobo series	-	R01101,R01103,R01104,R01194,R01329,R02926,R03634,R04019,R04470,R05549,R05961,R06091	RC00049,RC00059,RC00451	ko00000,ko00001,ko01000	-	-	-	Glyco_hydro_36C,Glyco_hydro_36N,Melibiase	COG3345	G	Alpha-galactosidase	4NHAT@976|Bacteroidetes	G	alpha-galactosidase	2FM30@200643|Bacteroidia	G	Alpha-galactosidase	4AKVF@815|Bacteroidaceae	G	alpha-galactosidase
2825	MGYG000002506_03765	10	30	0	64278227	71910134	51359377	Quinone oxidoreductase 1	571.MC52_09825	COG0604 NADPH quinone reductase and related Zn-dependent oxidoreductases	1236	Gammaproteobacteria	qor	GO:0003674,GO:0003676,GO:0003723,GO:0003824,GO:0003960,GO:0005488,GO:0005575,GO:0005622,GO:0005623,GO:0005737,GO:0005829,GO:0006950,GO:0006979,GO:0008150,GO:0008152,GO:0009987,GO:0016491,GO:0016651,GO:0016655,GO:0017091,GO:0033554,GO:0034599,GO:0042221,GO:0044424,GO:0044444,GO:0044464,GO:0050896,GO:0051716,GO:0055114,GO:0070887,GO:0097159,GO:1901363	molecular_function;nucleic acid binding;RNA binding;catalytic activity;NADPH:quinone reductase activity;binding;cellular_component;intracellular;cell;cytoplasm;cytosol;response to stress;response to oxidative stress;biological_process;metabolic process;cellular process;oxidoreductase activity;oxidoreductase activity, acting on NAD(P)H;oxidoreductase activity, acting on NAD(P)H, quinone or similar compound as acceptor;AU-rich element binding;cellular response to stress;cellular response to oxidative stress;response to chemical;obsolete intracellular part;obsolete cytoplasmic part;obsolete cell part;response to stimulus;cellular response to stimulus;oxidation-reduction process;cellular response to chemical stimulus;organic cyclic compound binding;heterocyclic compound binding	molecular_function;molecular_function;molecular_function;molecular_function;molecular_function;molecular_function;cellular_component;cellular_component;cellular_component;cellular_component;cellular_component;biological_process;biological_process;biological_process;biological_process;biological_process;molecular_function;molecular_function;molecular_function;molecular_function;biological_process;biological_process;biological_process;cellular_component;cellular_component;cellular_component;biological_process;biological_process;biological_process;biological_process;molecular_function;molecular_function	1.6.5.5	NADPH:quinone reductase.	NADPH + 2 quinone = NADP(+) + 2 semiquinone.	Zeta-crystallin.;Quinone oxidoreductase.	ko:K00344	-		-	-	-	ko00000,ko01000	-	-	-	ADH_N,ADH_zinc_N,ADH_zinc_N_2	COG0604	CR	NADPH:quinone reductase or related Zn-dependent oxidoreductase	1MWBD@1224|Proteobacteria	C	NADPH quinone reductase and related Zn-dependent oxidoreductases	1RPCQ@1236|Gammaproteobacteria	C	COG0604 NADPH quinone reductase and related Zn-dependent oxidoreductases
2826	MGYG000002478_02425	5	18	0	53480200	64192670	69823350	hypothetical protein	357276.EL88_04520	COG NOG23371 non supervised orthologous group	976	Bacteroidetes	-	-			-				-	-		-	-	-	-	-	-	-	-				2CJP4@1|root	S		33FB6@2|Bacteria	S	COG NOG23371 non supervised orthologous group	4NWNA@976|Bacteroidetes	S	COG NOG23371 non supervised orthologous group	2FUPW@200643|Bacteroidia	S	COG NOG23371 non supervised orthologous group	4AREZ@815|Bacteroidaceae	S	COG NOG23371 non supervised orthologous group
2827	MGYG000002438_03542	11	39	0	66190206	59951726	61299456	Siroheme synthase	435591.BDI_1067	Precorrin-3B C(17)-methyltransferase	976	Bacteroidetes	cobJ	-			5.4.99.60,5.4.99.61	Cobalt-precorrin-8 methylmutase.;Precorrin-8X methylmutase.	Cobalt-precorrin-8 = cobyrinate.;Precorrin-8X = hydrogenobyrinate.	;Hydrogenobyrinic acid-binding protein.;HBA synthase.;Precorrin isomerase.	ko:K06042	ko00860,ko01100,map00860,map01100	Porphyrin and chlorophyll metabolism;Metabolic pathways	-	R05177,R05814	RC01292,RC01980	ko00000,ko00001,ko01000	-	-	-	CbiC,TP_methylase	COG2082	H	Precorrin-8X methylmutase CbiC/CobH	4NIR7@976|Bacteroidetes	H	Precorrin-3B C(17)-methyltransferase	2FP3F@200643|Bacteroidia	H	Precorrin-3B C(17)-methyltransferase	22WHE@171551|Porphyromonadaceae	H	Precorrin-3B C(17)-methyltransferase
2828	MGYG000002506_00494	8	29	0	64183610	70052230	53190690	Peptidyl-tRNA hydrolase	1197719.A464_1882	The natural substrate for this enzyme may be peptidyl- tRNAs which drop off the ribosome during protein synthesis	1236	Gammaproteobacteria	pth	GO:0003674,GO:0003824,GO:0004045,GO:0005575,GO:0005622,GO:0005623,GO:0005737,GO:0006508,GO:0006515,GO:0006807,GO:0008150,GO:0008152,GO:0009056,GO:0009057,GO:0009987,GO:0016787,GO:0016788,GO:0019538,GO:0030163,GO:0043170,GO:0044237,GO:0044238,GO:0044248,GO:0044257,GO:0044260,GO:0044265,GO:0044267,GO:0044424,GO:0044464,GO:0051603,GO:0052689,GO:0071704,GO:0140098,GO:0140101,GO:1901564,GO:1901565,GO:1901575	molecular_function;catalytic activity;aminoacyl-tRNA hydrolase activity;cellular_component;intracellular;cell;cytoplasm;proteolysis;protein quality control for misfolded or incompletely synthesized proteins;nitrogen compound metabolic process;biological_process;metabolic process;catabolic process;macromolecule catabolic process;cellular process;hydrolase activity;hydrolase activity, acting on ester bonds;protein metabolic process;protein catabolic process;macromolecule metabolic process;cellular metabolic process;primary metabolic process;cellular catabolic process;cellular protein catabolic process;cellular macromolecule metabolic process;cellular macromolecule catabolic process;cellular protein metabolic process;obsolete intracellular part;obsolete cell part;proteolysis involved in cellular protein catabolic process;carboxylic ester hydrolase activity;organic substance metabolic process;catalytic activity, acting on RNA;catalytic activity, acting on a tRNA;organonitrogen compound metabolic process;organonitrogen compound catabolic process;organic substance catabolic process	molecular_function;molecular_function;molecular_function;cellular_component;cellular_component;cellular_component;cellular_component;biological_process;biological_process;biological_process;biological_process;biological_process;biological_process;biological_process;biological_process;molecular_function;molecular_function;biological_process;biological_process;biological_process;biological_process;biological_process;biological_process;biological_process;biological_process;biological_process;biological_process;cellular_component;cellular_component;biological_process;molecular_function;biological_process;molecular_function;molecular_function;biological_process;biological_process;biological_process	3.1.1.29	Aminoacyl-tRNA hydrolase.	N-substituted aminoacyl-tRNA + H(2)O = N-substituted amino acid + tRNA.	Peptidyl-tRNA hydrolase.	ko:K01056	-		-	-	-	ko00000,ko01000,ko03012	-	-	-	Pept_tRNA_hydro	COG0193	J	Peptidyl-tRNA hydrolase	1MX1P@1224|Proteobacteria	J	The natural substrate for this enzyme may be peptidyl- tRNAs which drop off the ribosome during protein synthesis	1RPK3@1236|Gammaproteobacteria	J	The natural substrate for this enzyme may be peptidyl- tRNAs which drop off the ribosome during protein synthesis	3ZKYC@590|Salmonella	J	The natural substrate for this enzyme may be peptidyl- tRNAs which drop off the ribosome during protein synthesis
2829	MGYG000001490_01525	10	32	0	6.72838e+07	6.20709e+07	58069808	ATP synthase subunit alpha	398513.BBNG_01455	Produces ATP from ADP in the presence of a proton gradient across the membrane. The alpha chain is a regulatory subunit	201174	Actinobacteria	atpA	GO:0005575,GO:0005618,GO:0005623,GO:0005886,GO:0008150,GO:0016020,GO:0030312,GO:0040007,GO:0044464,GO:0071944	cellular_component;cell wall;cell;plasma membrane;biological_process;membrane;external encapsulating structure;growth;obsolete cell part;cell periphery	cellular_component;cellular_component;cellular_component;cellular_component;biological_process;cellular_component;cellular_component;biological_process;cellular_component;cellular_component	3.6.3.14	Transferred entry: 7.1.2.2.			ko:K02111	ko00190,ko00195,ko01100,map00190,map00195,map01100	Oxidative phosphorylation;Photosynthesis;Metabolic pathways	M00157	-	-	ko00000,ko00001,ko00002,ko00194,ko01000	3.A.2.1	-	-	ATP-synt_ab,ATP-synt_ab_C,ATP-synt_ab_N	COG0056	C	FoF1-type ATP synthase, alpha subunit	2GJRJ@201174|Actinobacteria	C	Produces ATP from ADP in the presence of a proton gradient across the membrane. The alpha chain is a regulatory subunit	4CZI7@85004|Bifidobacteriales	C	Produces ATP from ADP in the presence of a proton gradient across the membrane. The alpha chain is a regulatory subunit
2830	MGYG000002478_04493	15	48	0	6.44417e+07	61199133	6.14901e+07	hypothetical protein	435590.BVU_4051	depolymerase	976	Bacteroidetes	-	-			-				-	-		-	-	-	-	-	-	-	CBM9_1,DUF4015,GHL10	COG3509	G	Acetyl xylan esterase AxeA and related esterases, LpqC family	4NGFW@976|Bacteroidetes	Q	PFAM Uncharacterised BCR, COG1649	2FPDY@200643|Bacteroidia	Q	PFAM Uncharacterised BCR, COG1649	4APHS@815|Bacteroidaceae	Q	depolymerase
2831	MGYG000002438_01640	9	26	0	60377308	59834002	66861672	Arabinose 5-phosphate isomerase KdsD	435591.BDI_2901	pfkB family carbohydrate kinase	976	Bacteroidetes	-	-			2.7.1.4	Fructokinase.	ATP + D-fructose = ADP + D-fructose 6-phosphate.	D-fructokinase.	ko:K00847	ko00051,ko00500,ko00520,ko01100,map00051,map00500,map00520,map01100	Fructose and mannose metabolism;Starch and sucrose metabolism;Amino sugar and nucleotide sugar metabolism;Metabolic pathways	-	R00760,R00867,R03920	RC00002,RC00017	ko00000,ko00001,ko01000	-	-	-	PfkB	COG0524	G	Sugar or nucleoside kinase, ribokinase family	4NG11@976|Bacteroidetes	G	Kinase, PfkB family	2FMAX@200643|Bacteroidia	G	Kinase, PfkB family	22XEA@171551|Porphyromonadaceae	G	pfkB family carbohydrate kinase
2832	MGYG000002478_01003	15	43	0	6.36973e+07	6.18155e+07	6.14275e+07	Biosynthetic arginine decarboxylase	999419.HMPREF1077_00891	Catalyzes the biosynthesis of agmatine from arginine	976	Bacteroidetes	speA	-			4.1.1.19	Arginine decarboxylase.	L-arginine = agmatine + CO(2).	L-arginine carboxy-lyase.	ko:K01585	ko00330,ko01100,map00330,map01100	Arginine and proline metabolism;Metabolic pathways	M00133	R00566	RC00299	ko00000,ko00001,ko00002,ko01000	-	-	-	Orn_Arg_deC_N	COG1166	E	Arginine decarboxylase (spermidine biosynthesis)	4PKX0@976|Bacteroidetes	H	Catalyzes the biosynthesis of agmatine from arginine	2FMN2@200643|Bacteroidia	H	Catalyzes the biosynthesis of agmatine from arginine	22W3A@171551|Porphyromonadaceae	H	Catalyzes the biosynthesis of agmatine from arginine
2833	MGYG000002506_03741	13	45	0	56964713	57290616	72498990	Glucose-6-phosphate isomerase	571.MC52_09700	Belongs to the GPI family	1236	Gammaproteobacteria	pgi	GO:0003674,GO:0003824,GO:0004347,GO:0005488,GO:0005515,GO:0005575,GO:0005622,GO:0005623,GO:0005737,GO:0005829,GO:0005975,GO:0006082,GO:0006090,GO:0006091,GO:0006096,GO:0006139,GO:0006163,GO:0006164,GO:0006165,GO:0006725,GO:0006732,GO:0006733,GO:0006753,GO:0006754,GO:0006757,GO:0006793,GO:0006796,GO:0006807,GO:0006950,GO:0006979,GO:0008150,GO:0008152,GO:0009056,GO:0009058,GO:0009108,GO:0009117,GO:0009123,GO:0009124,GO:0009126,GO:0009127,GO:0009132,GO:0009135,GO:0009141,GO:0009142,GO:0009144,GO:0009145,GO:0009150,GO:0009152,GO:0009156,GO:0009161,GO:0009165,GO:0009166,GO:0009167,GO:0009168,GO:0009179,GO:0009185,GO:0009199,GO:0009201,GO:0009205,GO:0009206,GO:0009259,GO:0009260,GO:0009987,GO:0016052,GO:0016053,GO:0016310,GO:0016853,GO:0016860,GO:0016861,GO:0017144,GO:0018130,GO:0019359,GO:0019362,GO:0019363,GO:0019438,GO:0019439,GO:0019637,GO:0019693,GO:0019752,GO:0032787,GO:0033554,GO:0034404,GO:0034599,GO:0034641,GO:0034654,GO:0034655,GO:0042221,GO:0042802,GO:0042866,GO:0043436,GO:0044237,GO:0044238,GO:0044248,GO:0044249,GO:0044270,GO:0044271,GO:0044281,GO:0044283,GO:0044424,GO:0044444,GO:0044464,GO:0046031,GO:0046034,GO:0046390,GO:0046394,GO:0046434,GO:0046483,GO:0046496,GO:0046700,GO:0046939,GO:0050896,GO:0051186,GO:0051188,GO:0051716,GO:0055086,GO:0070887,GO:0071704,GO:0072330,GO:0072521,GO:0072522,GO:0072524,GO:0072525,GO:0090407,GO:1901135,GO:1901137,GO:1901292,GO:1901293,GO:1901360,GO:1901361,GO:1901362,GO:1901564,GO:1901566,GO:1901575,GO:1901576	molecular_function;catalytic activity;glucose-6-phosphate isomerase activity;binding;protein binding;cellular_component;intracellular;cell;cytoplasm;cytosol;carbohydrate metabolic process;organic acid metabolic process;pyruvate metabolic process;generation of precursor metabolites and energy;glycolytic process;nucleobase-containing compound metabolic process;purine nucleotide metabolic process;purine nucleotide biosynthetic process;nucleoside diphosphate phosphorylation;cellular aromatic compound metabolic process;coenzyme metabolic process;oxidoreduction coenzyme metabolic process;nucleoside phosphate metabolic process;ATP biosynthetic process;ATP generation from ADP;phosphorus metabolic process;phosphate-containing compound metabolic process;nitrogen compound metabolic process;response to stress;response to oxidative stress;biological_process;metabolic process;catabolic process;biosynthetic process;coenzyme biosynthetic process;nucleotide metabolic process;nucleoside monophosphate metabolic process;nucleoside monophosphate biosynthetic process;purine nucleoside monophosphate metabolic process;purine nucleoside monophosphate biosynthetic process;nucleoside diphosphate metabolic process;purine nucleoside diphosphate metabolic process;nucleoside triphosphate metabolic process;nucleoside triphosphate biosynthetic process;purine nucleoside triphosphate metabolic process;purine nucleoside triphosphate biosynthetic process;purine ribonucleotide metabolic process;purine ribonucleotide biosynthetic process;ribonucleoside monophosphate biosynthetic process;ribonucleoside monophosphate metabolic process;nucleotide biosynthetic process;nucleotide catabolic process;purine ribonucleoside monophosphate metabolic process;purine ribonucleoside monophosphate biosynthetic process;purine ribonucleoside diphosphate metabolic process;ribonucleoside diphosphate metabolic process;ribonucleoside triphosphate metabolic process;ribonucleoside triphosphate biosynthetic process;purine ribonucleoside triphosphate metabolic process;purine ribonucleoside triphosphate biosynthetic process;ribonucleotide metabolic process;ribonucleotide biosynthetic process;cellular process;carbohydrate catabolic process;organic acid biosynthetic process;phosphorylation;isomerase activity;intramolecular oxidoreductase activity;intramolecular oxidoreductase activity, interconverting aldoses and ketoses;drug metabolic process;heterocycle biosynthetic process;nicotinamide nucleotide biosynthetic process;pyridine nucleotide metabolic process;pyridine nucleotide biosynthetic process;aromatic compound biosynthetic process;aromatic compound catabolic process;organophosphate metabolic process;ribose phosphate metabolic process;carboxylic acid metabolic process;monocarboxylic acid metabolic process;cellular response to stress;nucleobase-containing small molecule biosynthetic process;cellular response to oxidative stress;cellular nitrogen compound metabolic process;nucleobase-containing compound biosynthetic process;nucleobase-containing compound catabolic process;response to chemical;identical protein binding;pyruvate biosynthetic process;oxoacid metabolic process;cellular metabolic process;primary metabolic process;cellular catabolic process;cellular biosynthetic process;cellular nitrogen compound catabolic process;cellular nitrogen compound biosynthetic process;small molecule metabolic process;small molecule biosynthetic process;obsolete intracellular part;obsolete cytoplasmic part;obsolete cell part;ADP metabolic process;ATP metabolic process;ribose phosphate biosynthetic process;carboxylic acid biosynthetic process;organophosphate catabolic process;heterocycle metabolic process;nicotinamide nucleotide metabolic process;heterocycle catabolic process;nucleotide phosphorylation;response to stimulus;cofactor metabolic process;cofactor biosynthetic process;cellular response to stimulus;nucleobase-containing small molecule metabolic process;cellular response to chemical stimulus;organic substance metabolic process;monocarboxylic acid biosynthetic process;purine-containing compound metabolic process;purine-containing compound biosynthetic process;pyridine-containing compound metabolic process;pyridine-containing compound biosynthetic process;organophosphate biosynthetic process;carbohydrate derivative metabolic process;carbohydrate derivative biosynthetic process;nucleoside phosphate catabolic process;nucleoside phosphate biosynthetic process;organic cyclic compound metabolic process;organic cyclic compound catabolic process;organic cyclic compound biosynthetic process;organonitrogen compound metabolic process;organonitrogen compound biosynthetic process;organic substance catabolic process;organic substance biosynthetic process	molecular_function;molecular_function;molecular_function;molecular_function;molecular_function;cellular_component;cellular_component;cellular_component;cellular_component;cellular_component;biological_process;biological_process;biological_process;biological_process;biological_process;biological_process;biological_process;biological_process;biological_process;biological_process;biological_process;biological_process;biological_process;biological_process;biological_process;biological_process;biological_process;biological_process;biological_process;biological_process;biological_process;biological_process;biological_process;biological_process;biological_process;biological_process;biological_process;biological_process;biological_process;biological_process;biological_process;biological_process;biological_process;biological_process;biological_process;biological_process;biological_process;biological_process;biological_process;biological_process;biological_process;biological_process;biological_process;biological_process;biological_process;biological_process;biological_process;biological_process;biological_process;biological_process;biological_process;biological_process;biological_process;biological_process;biological_process;biological_process;molecular_function;molecular_function;molecular_function;biological_process;biological_process;biological_process;biological_process;biological_process;biological_process;biological_process;biological_process;biological_process;biological_process;biological_process;biological_process;biological_process;biological_process;biological_process;biological_process;biological_process;biological_process;molecular_function;biological_process;biological_process;biological_process;biological_process;biological_process;biological_process;biological_process;biological_process;biological_process;biological_process;cellular_component;cellular_component;cellular_component;biological_process;biological_process;biological_process;biological_process;biological_process;biological_process;biological_process;biological_process;biological_process;biological_process;biological_process;biological_process;biological_process;biological_process;biological_process;biological_process;biological_process;biological_process;biological_process;biological_process;biological_process;biological_process;biological_process;biological_process;biological_process;biological_process;biological_process;biological_process;biological_process;biological_process;biological_process;biological_process;biological_process	5.3.1.9	Glucose-6-phosphate isomerase.	D-glucose 6-phosphate = D-fructose 6-phosphate.	Hexosephosphate isomerase.;Phosphohexomutase.;Oxoisomerase.;Phosphohexose isomerase.;Phosphoglucoisomerase.;Phosphohexoisomerase.;Hexose monophosphate isomerase.;Phosphoglucose isomerase.;Phosphosaccharomutase.	ko:K01810	ko00010,ko00030,ko00500,ko00520,ko01100,ko01110,ko01120,ko01130,ko01200,map00010,map00030,map00500,map00520,map01100,map01110,map01120,map01130,map01200	Glycolysis / Gluconeogenesis;Pentose phosphate pathway;Starch and sucrose metabolism;Amino sugar and nucleotide sugar metabolism;Metabolic pathways;Biosynthesis of secondary metabolites;Microbial metabolism in diverse environments;Carbon metabolism	M00001,M00004,M00114	R02739,R02740,R03321	RC00376,RC00563	ko00000,ko00001,ko00002,ko01000,ko04147	-	-	iEcSMS35_1347.EcSMS35_4486	PGI	COG0166	G	Glucose-6-phosphate isomerase	1MUFP@1224|Proteobacteria	G	Belongs to the GPI family	1RNIT@1236|Gammaproteobacteria	G	Belongs to the GPI family
2834	MGYG000002478_04300	14	48	0	6.03045e+07	6.21017e+07	64153740	Aspartate aminotransferase	1235788.C802_03560	Aminotransferase, class I II	976	Bacteroidetes	aspC	-			2.6.1.1,2.6.1.2,2.6.1.66	Aspartate transaminase.;Alanine transaminase.;Valine--pyruvate transaminase.	L-valine + pyruvate = 3-methyl-2-oxobutanoate + L-alanine.;L-aspartate + 2-oxoglutarate = oxaloacetate + L-glutamate.;L-alanine + 2-oxoglutarate = pyruvate + L-glutamate.	Transaminase A.;Alanine--valine transaminase.;Alanine aminotransferase.;Aspartate aminotransferase.;Transaminase C.;Glutamic--alanine transaminase.;Valine--pyruvate aminotransferase.;Glutamic--oxaloacetic transaminase.;Glutamic--aspartic transaminase.;Glutamic--pyruvic transaminase.	ko:K00812,ko:K14260	ko00220,ko00250,ko00270,ko00290,ko00330,ko00350,ko00360,ko00400,ko00401,ko00950,ko00960,ko01100,ko01110,ko01130,ko01210,ko01230,map00220,map00250,map00270,map00290,map00330,map00350,map00360,map00400,map00401,map00950,map00960,map01100,map01110,map01130,map01210,map01230	Arginine biosynthesis;Alanine, aspartate and glutamate metabolism;Cysteine and methionine metabolism;Valine, leucine and isoleucine biosynthesis;Arginine and proline metabolism;Tyrosine metabolism;Phenylalanine metabolism;Phenylalanine, tyrosine and tryptophan biosynthesis;Novobiocin biosynthesis;Isoquinoline alkaloid biosynthesis;Tropane, piperidine and pyridine alkaloid biosynthesis;Metabolic pathways;Biosynthesis of secondary metabolites;2-Oxocarboxylic acid metabolism;Biosynthesis of amino acids	-	R00258,R00355,R00694,R00734,R00896,R01215,R02433,R02619,R05052	RC00006,RC00008,RC00036	ko00000,ko00001,ko01000,ko01007	-	-	-	Aminotran_1_2	COG0436	E	Aspartate/methionine/tyrosine aminotransferase	4NG6G@976|Bacteroidetes	E	Aminotransferase, class I	2FN1B@200643|Bacteroidia	E	Aminotransferase, class I II	4AKJG@815|Bacteroidaceae	E	Aminotransferase, class I II
2835	MGYG000002506_01216	12	35	0	67400090	79054206	40082539	Transcriptional regulator KdgR	155864.EDL933_2800	Transcriptional regulator	1236	Gammaproteobacteria	kdgR	GO:0003674,GO:0003676,GO:0003677,GO:0003700,GO:0005488,GO:0005575,GO:0005622,GO:0005623,GO:0005737,GO:0005829,GO:0006355,GO:0008150,GO:0009889,GO:0009890,GO:0009892,GO:0010468,GO:0010556,GO:0010558,GO:0010605,GO:0010629,GO:0019219,GO:0019222,GO:0031323,GO:0031324,GO:0031326,GO:0031327,GO:0044424,GO:0044444,GO:0044464,GO:0045892,GO:0045934,GO:0048519,GO:0048523,GO:0050789,GO:0050794,GO:0051171,GO:0051172,GO:0051252,GO:0051253,GO:0060255,GO:0065007,GO:0080090,GO:0097159,GO:0140110,GO:1901363,GO:1902679,GO:1903506,GO:1903507,GO:2000112,GO:2000113,GO:2001141	molecular_function;nucleic acid binding;DNA binding;DNA-binding transcription factor activity;binding;cellular_component;intracellular;cell;cytoplasm;cytosol;regulation of transcription, DNA-templated;biological_process;regulation of biosynthetic process;negative regulation of biosynthetic process;negative regulation of metabolic process;regulation of gene expression;regulation of macromolecule biosynthetic process;negative regulation of macromolecule biosynthetic process;negative regulation of macromolecule metabolic process;negative regulation of gene expression;regulation of nucleobase-containing compound metabolic process;regulation of metabolic process;regulation of cellular metabolic process;negative regulation of cellular metabolic process;regulation of cellular biosynthetic process;negative regulation of cellular biosynthetic process;obsolete intracellular part;obsolete cytoplasmic part;obsolete cell part;negative regulation of transcription, DNA-templated;negative regulation of nucleobase-containing compound metabolic process;negative regulation of biological process;negative regulation of cellular process;regulation of biological process;regulation of cellular process;regulation of nitrogen compound metabolic process;negative regulation of nitrogen compound metabolic process;regulation of RNA metabolic process;negative regulation of RNA metabolic process;regulation of macromolecule metabolic process;biological regulation;regulation of primary metabolic process;organic cyclic compound binding;transcription regulator activity;heterocyclic compound binding;negative regulation of RNA biosynthetic process;regulation of nucleic acid-templated transcription;negative regulation of nucleic acid-templated transcription;regulation of cellular macromolecule biosynthetic process;negative regulation of cellular macromolecule biosynthetic process;regulation of RNA biosynthetic process	molecular_function;molecular_function;molecular_function;molecular_function;molecular_function;cellular_component;cellular_component;cellular_component;cellular_component;cellular_component;biological_process;biological_process;biological_process;biological_process;biological_process;biological_process;biological_process;biological_process;biological_process;biological_process;biological_process;biological_process;biological_process;biological_process;biological_process;biological_process;cellular_component;cellular_component;cellular_component;biological_process;biological_process;biological_process;biological_process;biological_process;biological_process;biological_process;biological_process;biological_process;biological_process;biological_process;biological_process;biological_process;molecular_function;molecular_function;molecular_function;biological_process;biological_process;biological_process;biological_process;biological_process;biological_process	-				ko:K19333	-		-	-	-	ko00000,ko03000	-	-	-	HTH_IclR,IclR	COG1414	K	DNA-binding transcriptional regulator, IclR family	1MUNW@1224|Proteobacteria	K	Transcriptional regulator	1RR06@1236|Gammaproteobacteria	K	transcriptional regulator	3XP0S@561|Escherichia	K	Transcriptional regulator
2836	MGYG000002478_00576	12	34	0	62903620	61009551	6.22388e+07	N-acetylornithine carbamoyltransferase	547042.BACCOPRO_01300	Belongs to the ATCase OTCase family	976	Bacteroidetes	argF	GO:0000050,GO:0003674,GO:0003824,GO:0004585,GO:0005575,GO:0005622,GO:0005623,GO:0005737,GO:0006082,GO:0006520,GO:0006525,GO:0006526,GO:0006591,GO:0006807,GO:0008150,GO:0008152,GO:0008652,GO:0009058,GO:0009064,GO:0009084,GO:0009987,GO:0016053,GO:0016740,GO:0016741,GO:0016743,GO:0019627,GO:0019752,GO:0034641,GO:0042450,GO:0043436,GO:0043603,GO:0043604,GO:0044237,GO:0044238,GO:0044249,GO:0044271,GO:0044281,GO:0044283,GO:0044424,GO:0044464,GO:0046394,GO:0071704,GO:0071941,GO:1901564,GO:1901566,GO:1901576,GO:1901605,GO:1901607	urea cycle;molecular_function;catalytic activity;ornithine carbamoyltransferase activity;cellular_component;intracellular;cell;cytoplasm;organic acid metabolic process;cellular amino acid metabolic process;arginine metabolic process;arginine biosynthetic process;ornithine metabolic process;nitrogen compound metabolic process;biological_process;metabolic process;cellular amino acid biosynthetic process;biosynthetic process;glutamine family amino acid metabolic process;glutamine family amino acid biosynthetic process;cellular process;organic acid biosynthetic process;transferase activity;transferase activity, transferring one-carbon groups;carboxyl- or carbamoyltransferase activity;urea metabolic process;carboxylic acid metabolic process;cellular nitrogen compound metabolic process;arginine biosynthetic process via ornithine;oxoacid metabolic process;cellular amide metabolic process;amide biosynthetic process;cellular metabolic process;primary metabolic process;cellular biosynthetic process;cellular nitrogen compound biosynthetic process;small molecule metabolic process;small molecule biosynthetic process;obsolete intracellular part;obsolete cell part;carboxylic acid biosynthetic process;organic substance metabolic process;nitrogen cycle metabolic process;organonitrogen compound metabolic process;organonitrogen compound biosynthetic process;organic substance biosynthetic process;alpha-amino acid metabolic process;alpha-amino acid biosynthetic process	biological_process;molecular_function;molecular_function;molecular_function;cellular_component;cellular_component;cellular_component;cellular_component;biological_process;biological_process;biological_process;biological_process;biological_process;biological_process;biological_process;biological_process;biological_process;biological_process;biological_process;biological_process;biological_process;biological_process;molecular_function;molecular_function;molecular_function;biological_process;biological_process;biological_process;biological_process;biological_process;biological_process;biological_process;biological_process;biological_process;biological_process;biological_process;biological_process;biological_process;cellular_component;cellular_component;biological_process;biological_process;biological_process;biological_process;biological_process;biological_process;biological_process;biological_process	2.1.3.11,2.1.3.9	N-succinylornithine carbamoyltransferase.;N-acetylornithine carbamoyltransferase.	Carbamoyl phosphate + N(2)-succinyl-L-ornithine = phosphate + N-succinyl-L-citrulline.;Carbamoyl phosphate + N(2)-acetyl-L-ornithine = phosphate + N-acetyl-L-citrulline.	SOTCase.;Acetylornithine transcarbamylase.;AOTC.;Succinylornithine transcarbamylase.;N-acetylornithine transcarbamylase.;N-succinyl-L-ornithine transcarbamylase.	ko:K09065,ko:K13043	ko00220,ko01100,ko01230,map00220,map01100,map01230	Arginine biosynthesis;Metabolic pathways;Biosynthesis of amino acids	M00845	R07245,R08937	RC00096	ko00000,ko00001,ko00002,ko01000	-	-	-	OTCace,OTCace_N	COG0078	E	Ornithine carbamoyltransferase	4NEYX@976|Bacteroidetes	E	Belongs to the ATCase OTCase family	2FNR9@200643|Bacteroidia	E	Belongs to the ATCase OTCase family	4AM23@815|Bacteroidaceae	E	Belongs to the ATCase OTCase family
2837	MGYG000001490_01038	8	26	0	75568751	7.76132e+07	3.29249e+07	Elongation factor Ts	566552.BIFCAT_00697	Associates with the EF-Tu.GDP complex and induces the exchange of GDP to GTP. It remains bound to the aminoacyl-tRNA.EF- Tu.GTP complex up to the GTP hydrolysis stage on the ribosome	201174	Actinobacteria	tsf	GO:0003674,GO:0003676,GO:0003723,GO:0003746,GO:0005488,GO:0005575,GO:0005618,GO:0005622,GO:0005623,GO:0005737,GO:0005829,GO:0005886,GO:0006412,GO:0006414,GO:0006518,GO:0006807,GO:0008135,GO:0008150,GO:0008152,GO:0009058,GO:0009059,GO:0009987,GO:0010467,GO:0016020,GO:0019538,GO:0030312,GO:0034641,GO:0034645,GO:0040007,GO:0043043,GO:0043170,GO:0043603,GO:0043604,GO:0044237,GO:0044238,GO:0044249,GO:0044260,GO:0044267,GO:0044271,GO:0044424,GO:0044444,GO:0044464,GO:0071704,GO:0071944,GO:0097159,GO:1901363,GO:1901564,GO:1901566,GO:1901576	molecular_function;nucleic acid binding;RNA binding;translation elongation factor activity;binding;cellular_component;cell wall;intracellular;cell;cytoplasm;cytosol;plasma membrane;translation;translational elongation;peptide metabolic process;nitrogen compound metabolic process;translation factor activity, RNA binding;biological_process;metabolic process;biosynthetic process;macromolecule biosynthetic process;cellular process;gene expression;membrane;protein metabolic process;external encapsulating structure;cellular nitrogen compound metabolic process;cellular macromolecule biosynthetic process;growth;peptide biosynthetic process;macromolecule metabolic process;cellular amide metabolic process;amide biosynthetic process;cellular metabolic process;primary metabolic process;cellular biosynthetic process;cellular macromolecule metabolic process;cellular protein metabolic process;cellular nitrogen compound biosynthetic process;obsolete intracellular part;obsolete cytoplasmic part;obsolete cell part;organic substance metabolic process;cell periphery;organic cyclic compound binding;heterocyclic compound binding;organonitrogen compound metabolic process;organonitrogen compound biosynthetic process;organic substance biosynthetic process	molecular_function;molecular_function;molecular_function;molecular_function;molecular_function;cellular_component;cellular_component;cellular_component;cellular_component;cellular_component;cellular_component;cellular_component;biological_process;biological_process;biological_process;biological_process;molecular_function;biological_process;biological_process;biological_process;biological_process;biological_process;biological_process;cellular_component;biological_process;cellular_component;biological_process;biological_process;biological_process;biological_process;biological_process;biological_process;biological_process;biological_process;biological_process;biological_process;biological_process;biological_process;biological_process;cellular_component;cellular_component;cellular_component;biological_process;cellular_component;molecular_function;molecular_function;biological_process;biological_process;biological_process	-				ko:K02357	-		-	-	-	ko00000,ko03012,ko03029	-	-	-	EF_TS,Ribosomal_S2,UBA	COG0264	J	Translation elongation factor EF-Ts	2GK4M@201174|Actinobacteria	J	Associates with the EF-Tu.GDP complex and induces the exchange of GDP to GTP. It remains bound to the aminoacyl-tRNA.EF- Tu.GTP complex up to the GTP hydrolysis stage on the ribosome	4CYVQ@85004|Bifidobacteriales	J	Associates with the EF-Tu.GDP complex and induces the exchange of GDP to GTP. It remains bound to the aminoacyl-tRNA.EF- Tu.GTP complex up to the GTP hydrolysis stage on the ribosome
2838	MGYG000002438_00783	9	27	0	41485999	40260198	104068482	Aldose 1-epimerase	435591.BDI_3750	Converts alpha-aldose to the beta-anomer	976	Bacteroidetes	galM	-			5.1.3.3	Aldose 1-epimerase.	Alpha-D-glucose = beta-D-glucose.	Mutarotase.;Aldose mutarotase.	ko:K01785	ko00010,ko00052,ko01100,ko01110,ko01120,ko01130,map00010,map00052,map01100,map01110,map01120,map01130	Glycolysis / Gluconeogenesis;Galactose metabolism;Metabolic pathways;Biosynthesis of secondary metabolites;Microbial metabolism in diverse environments	M00632	R01602,R10619	RC00563	ko00000,ko00001,ko00002,ko01000	-	-	-	Aldose_epim,Glyco_hydro_43	COG2017	G	Galactose mutarotase or related enzyme	4NF5G@976|Bacteroidetes	G	Converts alpha-aldose to the beta-anomer	2FMMZ@200643|Bacteroidia	G	Converts alpha-aldose to the beta-anomer	22X1S@171551|Porphyromonadaceae	G	Converts alpha-aldose to the beta-anomer
2839	MGYG000001293_02423	5	25	0	54380822	6.38076e+07	67266265	30S ribosomal protein S17	1423732.BALS01000005_gene1078	One of the primary rRNA binding proteins, it binds specifically to the 5'-end of 16S ribosomal RNA	91061	Bacilli	rpsQ	GO:0003674,GO:0003735,GO:0005198,GO:0005575,GO:0005622,GO:0005623,GO:0005737,GO:0005829,GO:0005840,GO:0006412,GO:0006518,GO:0006807,GO:0008150,GO:0008152,GO:0009058,GO:0009059,GO:0009987,GO:0010467,GO:0015935,GO:0019538,GO:0022626,GO:0022627,GO:0032991,GO:0034641,GO:0034645,GO:0043043,GO:0043170,GO:0043226,GO:0043228,GO:0043229,GO:0043232,GO:0043603,GO:0043604,GO:0044237,GO:0044238,GO:0044249,GO:0044260,GO:0044267,GO:0044271,GO:0044391,GO:0044422,GO:0044424,GO:0044444,GO:0044445,GO:0044446,GO:0044464,GO:0071704,GO:1901564,GO:1901566,GO:1901576,GO:1990904	molecular_function;structural constituent of ribosome;structural molecule activity;cellular_component;intracellular;cell;cytoplasm;cytosol;ribosome;translation;peptide metabolic process;nitrogen compound metabolic process;biological_process;metabolic process;biosynthetic process;macromolecule biosynthetic process;cellular process;gene expression;small ribosomal subunit;protein metabolic process;cytosolic ribosome;cytosolic small ribosomal subunit;protein-containing complex;cellular nitrogen compound metabolic process;cellular macromolecule biosynthetic process;peptide biosynthetic process;macromolecule metabolic process;organelle;non-membrane-bounded organelle;intracellular organelle;intracellular non-membrane-bounded organelle;cellular amide metabolic process;amide biosynthetic process;cellular metabolic process;primary metabolic process;cellular biosynthetic process;cellular macromolecule metabolic process;cellular protein metabolic process;cellular nitrogen compound biosynthetic process;ribosomal subunit;obsolete organelle part;obsolete intracellular part;obsolete cytoplasmic part;obsolete cytosolic part;obsolete intracellular organelle part;obsolete cell part;organic substance metabolic process;organonitrogen compound metabolic process;organonitrogen compound biosynthetic process;organic substance biosynthetic process;ribonucleoprotein complex	molecular_function;molecular_function;molecular_function;cellular_component;cellular_component;cellular_component;cellular_component;cellular_component;cellular_component;biological_process;biological_process;biological_process;biological_process;biological_process;biological_process;biological_process;biological_process;biological_process;cellular_component;biological_process;cellular_component;cellular_component;cellular_component;biological_process;biological_process;biological_process;biological_process;cellular_component;cellular_component;cellular_component;cellular_component;biological_process;biological_process;biological_process;biological_process;biological_process;biological_process;biological_process;biological_process;cellular_component;cellular_component;cellular_component;cellular_component;cellular_component;cellular_component;cellular_component;biological_process;biological_process;biological_process;biological_process;cellular_component	-				ko:K02961	ko03010,map03010	Ribosome	M00178,M00179	-	-	br01610,ko00000,ko00001,ko00002,ko03011	-	-	-	Ribosomal_S17	COG0186	J	Ribosomal protein S17	1V9YC@1239|Firmicutes	J	One of the primary rRNA binding proteins, it binds specifically to the 5'-end of 16S ribosomal RNA	4HKDN@91061|Bacilli	J	One of the primary rRNA binding proteins, it binds specifically to the 5'-end of 16S ribosomal RNA	3F7FX@33958|Lactobacillaceae	J	One of the primary rRNA binding proteins, it binds specifically to the 5'-end of 16S ribosomal RNA
2840	MGYG000001337_01521	17	52	0	5.43366e+07	6.42486e+07	6.67558e+07	Ribosomal RNA large subunit methyltransferase I	411476.BACOVA_05134	SAM-dependent	976	Bacteroidetes	rlmI	-			2.1.1.191	23S rRNA (cytosine(1962)-C(5))-methyltransferase.	S-adenosyl-L-methionine + cytosine(1962) in 23S rRNA = S-adenosyl-L-homocysteine + 5-methylcytosine(1962) in 23S rRNA.	rRNA large subunit methyltransferase I.	ko:K06969	-		-	-	-	ko00000,ko01000,ko03009	-	-	-	Methyltrans_SAM,PUA	COG1092	J	23S rRNA G2069 N7-methylase RlmK or C1962 C5-methylase RlmI	4NG9S@976|Bacteroidetes	J	SAM-dependent methyltransferase	2FN8H@200643|Bacteroidia	J	SAM-dependent methyltransferase	4ANKX@815|Bacteroidaceae	J	SAM-dependent
2841	MGYG000001337_03258	7	21	0	58489743	57617956	69206672	hypothetical protein	272559.BF9343_2672	COG NOG31446 non supervised orthologous group	976	Bacteroidetes	-	-			-				-	-		-	-	-	-	-	-	-	-				2F1ZA@1|root	S		33UYK@2|Bacteria	S		4NWDD@976|Bacteroidetes	S		2FTEB@200643|Bacteroidia	S		4AQZX@815|Bacteroidaceae	S	COG NOG31446 non supervised orthologous group
2842	MGYG000000075_02870	7	26	0	58783235	61454460	65022385	50S ribosomal protein L6	1292035.H476_0223	This protein binds to the 23S rRNA, and is important in its secondary structure. It is located near the subunit interface in the base of the L7 L12 stalk, and near the tRNA binding site of the peptidyltransferase center	186801	Clostridia	rplF	-			-				ko:K02933	ko03010,map03010	Ribosome	M00178,M00179	-	-	br01610,ko00000,ko00001,ko00002,ko03011	-	-	-	Ribosomal_L6	COG0097	J	Ribosomal protein L6P/L9E	1V1FC@1239|Firmicutes	J	This protein binds to the 23S rRNA, and is important in its secondary structure. It is located near the subunit interface in the base of the L7 L12 stalk, and near the tRNA binding site of the peptidyltransferase center	2496R@186801|Clostridia	J	This protein binds to the 23S rRNA, and is important in its secondary structure. It is located near the subunit interface in the base of the L7 L12 stalk, and near the tRNA binding site of the peptidyltransferase center	25QPJ@186804|Peptostreptococcaceae	J	This protein binds to the 23S rRNA, and is important in its secondary structure. It is located near the subunit interface in the base of the L7 L12 stalk, and near the tRNA binding site of the peptidyltransferase center
2843	MGYG000002478_02582	11	34	0	64489390	63539444	57112433	Tryptophan synthase beta chain	435590.BVU_2439	The beta subunit is responsible for the synthesis of L- tryptophan from indole and L-serine	976	Bacteroidetes	trpB	-			4.2.1.20	Tryptophan synthase.	L-serine + 1-C-(indol-3-yl)glycerol 3-phosphate = L-tryptophan +D-glyceraldehyde 3-phosphate + H(2)O.	Indoleglycerol phosphate aldolase.;Tryptophan synthetase.;Tryptophan desmolase.;L-tryptophan synthetase.	ko:K06001	ko00260,ko00400,ko01100,ko01110,ko01130,ko01230,map00260,map00400,map01100,map01110,map01130,map01230	Glycine, serine and threonine metabolism;Phenylalanine, tyrosine and tryptophan biosynthesis;Metabolic pathways;Biosynthesis of secondary metabolites;Biosynthesis of amino acids	M00023	R00674,R02340,R02722	RC00209,RC00210,RC00700,RC00701,RC02868	ko00000,ko00001,ko00002,ko01000	-	-	-	PALP	COG1350	E	Predicted alternative tryptophan synthase beta-subunit (paralog of TrpB)	4PKSY@976|Bacteroidetes	E	The beta subunit is responsible for the synthesis of L- tryptophan from indole and L-serine	2FMFD@200643|Bacteroidia	E	The beta subunit is responsible for the synthesis of L- tryptophan from indole and L-serine	4AN0W@815|Bacteroidaceae	E	The beta subunit is responsible for the synthesis of L- tryptophan from indole and L-serine
2844	MGYG000002438_03868	8	24	0	59778860	66360230	58967300	hypothetical protein	435591.BDI_0642	Acetyltransferase (GNAT) domain	976	Bacteroidetes	-	-			-				-	-		-	-	-	-	-	-	-	Acetyltransf_9,SCP2_2	COG4552	R	Predicted acetyltransferase	4NP1R@976|Bacteroidetes	S	acetyltransferase involved in intracellular survival and related	2FPE0@200643|Bacteroidia	S	acetyltransferase involved in intracellular survival and related	22XV1@171551|Porphyromonadaceae	S	Acetyltransferase (GNAT) domain
2845	MGYG000002438_02331	12	34	0	66171725	54721660	64208617	hypothetical protein	435591.BDI_2262	Endonuclease/Exonuclease/phosphatase family	976	Bacteroidetes	-	-			-				-	-		-	-	-	-	-	-	-	Exo_endo_phos	COG3568	R	Metal-dependent hydrolase, endonuclease/exonuclease/phosphatase family	4NHXV@976|Bacteroidetes	C	endonuclease exonuclease phosphatase	2FNR3@200643|Bacteroidia	S	Endonuclease exonuclease phosphatase family	22X95@171551|Porphyromonadaceae	S	Endonuclease/Exonuclease/phosphatase family
2846	MGYG000002438_00383	14	44	0	5.84935e+07	63104524	6.33418e+07	Anaerobic nitric oxide reductase transcription regulator NorR	435591.BDI_0192	ATPase (AAA	976	Bacteroidetes	fhlA	-			-				-	-		-	-	-	-	-	-	-	HTH_8,LptE,Sigma54_activat	COG2204	T	DNA-binding transcriptional response regulator, NtrC family, contains REC, AAA-type ATPase, and a Fis-type DNA-binding domains	4NDWI@976|Bacteroidetes	K	sigma-54 interaction domain	2FMNM@200643|Bacteroidia	K	Sigma-54 interaction domain protein	22WGW@171551|Porphyromonadaceae	K	ATPase (AAA
2847	MGYG000001337_03674	31	95	0	6.06647e+07	5.9553e+07	6.46689e+07	UvrABC system protein A	411476.BACOVA_04469	The UvrABC repair system catalyzes the recognition and processing of DNA lesions. UvrA is an ATPase and a DNA-binding protein. A damage recognition complex composed of 2 UvrA and 2 UvrB subunits scans DNA for abnormalities. When the presence of a lesion has been verified by UvrB, the UvrA molecules dissociate	976	Bacteroidetes	uvrA1	-			-				ko:K03701	ko03420,map03420	Nucleotide excision repair	-	-	-	ko00000,ko00001,ko03400	-	-	-	AAA_21,ABC_tran	COG0178	L	Excinuclease UvrABC ATPase subunit	4NEHM@976|Bacteroidetes	L	The UvrABC repair system catalyzes the recognition and processing of DNA lesions. UvrA is an ATPase and a DNA-binding protein. A damage recognition complex composed of 2 UvrA and 2 UvrB subunits scans DNA for abnormalities. When the presence of a lesion has been verified by UvrB, the UvrA molecules dissociate	2FNFZ@200643|Bacteroidia	L	The UvrABC repair system catalyzes the recognition and processing of DNA lesions. UvrA is an ATPase and a DNA-binding protein. A damage recognition complex composed of 2 UvrA and 2 UvrB subunits scans DNA for abnormalities. When the presence of a lesion has been verified by UvrB, the UvrA molecules dissociate	4AKYK@815|Bacteroidaceae	L	The UvrABC repair system catalyzes the recognition and processing of DNA lesions. UvrA is an ATPase and a DNA-binding protein. A damage recognition complex composed of 2 UvrA and 2 UvrB subunits scans DNA for abnormalities. When the presence of a lesion has been verified by UvrB, the UvrA molecules dissociate
2848	MGYG000000138_03862	10	36	0	6.20259e+07	6.21574e+07	6.06577e+07	tRNA N6-adenosine threonylcarbamoyltransferase	435591.BDI_0532	Required for the formation of a threonylcarbamoyl group on adenosine at position 37 (t(6)A37) in tRNAs that read codons beginning with adenine. Is involved in the transfer of the threonylcarbamoyl moiety of threonylcarbamoyl-AMP (TC-AMP) to the N6 group of A37, together with TsaE and TsaB. TsaD likely plays a direct catalytic role in this reaction	976	Bacteroidetes	tsaD	-			2.3.1.234	N(6)-L-threonylcarbamoyladenine synthase.	L-threonylcarbamoyladenylate + adenine(37) in tRNA = AMP + N(6)-L-threonylcarbamoyladenine(37) in tRNA.	T6A synthase.	ko:K01409	-		-	R10648	RC00070,RC00416	ko00000,ko01000,ko03016	-	-	-	Peptidase_M22	COG0533	J	tRNA A37 threonylcarbamoyltransferase TsaD	4NE8E@976|Bacteroidetes	O	Required for the formation of a threonylcarbamoyl group on adenosine at position 37 (t(6)A37) in tRNAs that read codons beginning with adenine. Is involved in the transfer of the threonylcarbamoyl moiety of threonylcarbamoyl-AMP (TC-AMP) to the N6 group of A37, together with TsaE and TsaB. TsaD likely plays a direct catalytic role in this reaction	2FKZ9@200643|Bacteroidia	O	Required for the formation of a threonylcarbamoyl group on adenosine at position 37 (t(6)A37) in tRNAs that read codons beginning with adenine. Is involved in the transfer of the threonylcarbamoyl moiety of threonylcarbamoyl-AMP (TC-AMP) to the N6 group of A37, together with TsaE and TsaB. TsaD likely plays a direct catalytic role in this reaction	22WKJ@171551|Porphyromonadaceae	O	Required for the formation of a threonylcarbamoyl group on adenosine at position 37 (t(6)A37) in tRNAs that read codons beginning with adenine. Is involved in the transfer of the threonylcarbamoyl moiety of threonylcarbamoyl-AMP (TC-AMP) to the N6 group of A37, together with TsaE and TsaB. TsaD likely plays a direct catalytic role in this reaction
2849	MGYG000002478_03529	10	36	0	65000785	60298195	59305345	Ribonucleoside-diphosphate reductase subunit beta	272559.BF9343_2629	Provides the precursors necessary for DNA synthesis. Catalyzes the biosynthesis of deoxyribonucleotides from the corresponding ribonucleotides	976	Bacteroidetes	nrdB	-			1.17.4.1	Ribonucleoside-diphosphate reductase.	2'-deoxyribonucleoside diphosphate + thioredoxin disulfide + H(2)O =ribonucleoside diphosphate + thioredoxin.	Ribonucleotide reductase.	ko:K00526	ko00230,ko00240,ko01100,map00230,map00240,map01100	Purine metabolism;Pyrimidine metabolism;Metabolic pathways	M00053	R02017,R02018,R02019,R02024	RC00613	ko00000,ko00001,ko00002,ko01000,ko03400	-	-	-	Ribonuc_red_sm	COG0208	F	Ribonucleotide reductase beta subunit, ferritin-like domain	4NG18@976|Bacteroidetes	F	Provides the precursors necessary for DNA synthesis. Catalyzes the biosynthesis of deoxyribonucleotides from the corresponding ribonucleotides	2FQGD@200643|Bacteroidia	F	Provides the precursors necessary for DNA synthesis. Catalyzes the biosynthesis of deoxyribonucleotides from the corresponding ribonucleotides	4APQG@815|Bacteroidaceae	F	Provides the precursors necessary for DNA synthesis. Catalyzes the biosynthesis of deoxyribonucleotides from the corresponding ribonucleotides
2850	MGYG000002395_00968	12	34	0	79376470	33667955	71523240	Transketolase	216816.GS08_05520	Belongs to the transketolase family	201174	Actinobacteria	tkt	GO:0005575,GO:0005576,GO:0005618,GO:0005622,GO:0005623,GO:0005737,GO:0005829,GO:0005886,GO:0008150,GO:0016020,GO:0030312,GO:0040007,GO:0044424,GO:0044444,GO:0044464,GO:0071944	cellular_component;extracellular region;cell wall;intracellular;cell;cytoplasm;cytosol;plasma membrane;biological_process;membrane;external encapsulating structure;growth;obsolete intracellular part;obsolete cytoplasmic part;obsolete cell part;cell periphery	cellular_component;cellular_component;cellular_component;cellular_component;cellular_component;cellular_component;cellular_component;cellular_component;biological_process;cellular_component;cellular_component;biological_process;cellular_component;cellular_component;cellular_component;cellular_component	2.2.1.1	Transketolase.	Sedoheptulose 7-phosphate + D-glyceraldehyde 3-phosphate = D-ribose5-phosphate + D-xylulose 5-phosphate.	Glycoaldehyde transferase.	ko:K00615	ko00030,ko00710,ko01051,ko01100,ko01110,ko01120,ko01130,ko01200,ko01230,map00030,map00710,map01051,map01100,map01110,map01120,map01130,map01200,map01230	Pentose phosphate pathway;Carbon fixation in photosynthetic organisms;Biosynthesis of ansamycins;Metabolic pathways;Biosynthesis of secondary metabolites;Microbial metabolism in diverse environments;Carbon metabolism;Biosynthesis of amino acids	M00004,M00007,M00165,M00167	R01067,R01641,R01830,R06590	RC00032,RC00226,RC00571,RC01560	ko00000,ko00001,ko00002,ko01000	-	-	-	TAL_FSA,Transket_pyr,Transketolase_C,Transketolase_N	COG0021	G	Transketolase	2GJ1K@201174|Actinobacteria	G	Catalyzes the transfer of a two-carbon ketol group from a ketose donor to an aldose acceptor, via a covalent intermediate with the cofactor thiamine pyrophosphate	4CZ64@85004|Bifidobacteriales	H	Belongs to the transketolase family
2851	MGYG000001337_00468	11	34	0	6.05913e+07	65265974	58414934	Electron transport complex subunit RsxB	272559.BF9343_3563	4Fe-4S binding domain protein	976	Bacteroidetes	-	-			-				-	-		-	-	-	-	-	-	-	Fe_hyd_lg_C,Fer4	COG4624	C	Iron only hydrogenase large subunit, C-terminal domain	4NGF4@976|Bacteroidetes	C	COG4624 Iron only hydrogenase large subunit C-terminal domain	2FPND@200643|Bacteroidia	C	COG4624 Iron only hydrogenase large subunit C-terminal domain	4AK9D@815|Bacteroidaceae	C	4Fe-4S binding domain protein
2852	MGYG000002438_02779	7	24	0	6.7064e+07	59921177	5.7205e+07	hypothetical protein	435591.BDI_1797	4Fe-4S binding domain	976	Bacteroidetes	-	-			-				-	-		-	-	-	-	-	-	-	Fer4,Fer4_4,Fer4_9	COG2221	P	Dissimilatory sulfite reductase (desulfoviridin), alpha and beta subunits	4PMXY@976|Bacteroidetes	C	4Fe-4S binding domain	2G0K8@200643|Bacteroidia	C	4Fe-4S binding domain	2324S@171551|Porphyromonadaceae	C	4Fe-4S binding domain
2853	MGYG000002478_01711	20	65	0	6.09425e+07	6.06436e+07	6.23773e+07	hypothetical protein	435590.BVU_1606	GHMP kinase, N-terminal domain protein	976	Bacteroidetes	fkp	-			-				-	-		-	-	-	-	-	-	-	Fucokinase,GHMP_kinases_C,GHMP_kinases_N	COG2605	R	Predicted kinase related to galactokinase and mevalonate kinase	4NHF2@976|Bacteroidetes	S	GHMP kinase, N-terminal domain protein	2FMWG@200643|Bacteroidia	S	GHMP kinase, N-terminal domain protein	4AP97@815|Bacteroidaceae	S	GHMP kinase, N-terminal domain protein
2854	MGYG000002478_00572	11	34	0	56958260	63727059	63211063	D-alanine--D-alanine ligase	435590.BVU_0547	Belongs to the D-alanine--D-alanine ligase family	976	Bacteroidetes	ddl	-			6.3.2.4	D-alanine--D-alanine ligase.	ATP + 2 D-alanine = ADP + phosphate + D-alanyl-D-alanine.	Alanine:alanine ligase (ADP-forming).;Alanylalanine synthetase.;D-alanylalanine synthetase.;D-Ala-D-Ala synthetase.;D-alanyl-D-alanine synthetase.	ko:K01921	ko00473,ko00550,ko01100,ko01502,map00473,map00550,map01100,map01502	Peptidoglycan biosynthesis;Metabolic pathways;Vancomycin resistance	-	R01150	RC00064,RC00141	ko00000,ko00001,ko01000,ko01011	-	-	-	Dala_Dala_lig_C,Dala_Dala_lig_N	COG1181	MR	D-alanine-D-alanine ligase or related ATP-grasp enzyme	4NE9P@976|Bacteroidetes	F	Belongs to the D-alanine--D-alanine ligase family	2FNMC@200643|Bacteroidia	F	Belongs to the D-alanine--D-alanine ligase family	4AK98@815|Bacteroidaceae	F	Belongs to the D-alanine--D-alanine ligase family
2855	MGYG000002438_04059	12	34	0	46817390	7.64197e+07	60261170	Bifunctional oligoribonuclease and PAP phosphatase NrnA	435591.BDI_1693	domain protein	976	Bacteroidetes	nrnA	-			3.1.13.3,3.1.3.7	Oligonucleotidase.;3'(2'),5'-bisphosphate nucleotidase.	Exonucleolytic cleavage of oligonucleotides to yield nucleoside5'-phosphates.;Adenosine 3',5'-bisphosphate + H(2)O = adenosine 5'-phosphate +phosphate.	;3'(2'),5'-bisphosphonucleoside 3'(2')-phosphohydrolase.;Phosphoadenylate 3'-nucleotidase.;DPNPase.;3'-phosphoadenylylsulfate 3'-phosphatase.	ko:K06881	ko00920,ko01100,ko01120,map00920,map01100,map01120	Sulfur metabolism;Metabolic pathways;Microbial metabolism in diverse environments	-	R00188,R00508	RC00078	ko00000,ko00001,ko01000,ko03400	-	-	-	DHH,DHHA1	COG0618	FT	nanoRNase/pAp phosphatase, hydrolyzes c-di-AMP and oligoRNAs	4NEXE@976|Bacteroidetes	M	DHH family	2FP4J@200643|Bacteroidia	M	DHH family	22VYP@171551|Porphyromonadaceae	S	domain protein
2856	MGYG000002478_02177	8	23	0	5.84577e+07	5.89236e+07	6.61113e+07	hypothetical protein	435590.BVU_2015	Peptidase family M49	976	Bacteroidetes	-	-			3.4.14.4	Dipeptidyl-peptidase III.	Release of an N-terminal dipeptide from a peptide comprising four or moreresidues, with broad specificity. Also acts on dipeptidyl2-naphthylamides.	Red cell angiotensinase.;Dipeptidyl arylamidase III.;Enkephalinase B.;Dipeptidyl aminopeptidase III.;DPP III.	ko:K01277	-		-	-	-	ko00000,ko01000,ko01002	-	-	-	Peptidase_M49	COG0457	R	Tetratricopeptide (TPR) repeat	4NFIY@976|Bacteroidetes	S	Peptidase, family M49	2FMXX@200643|Bacteroidia	S	Peptidase family M49	4AKRH@815|Bacteroidaceae	S	Peptidase family M49
2857	MGYG000000075_01882	13	41	0	67079145	63032255	53199715	Rod shape-determining protein MreB	1391646.AVSU01000009_gene60	Cell shape determining protein, MreB Mrl family	186801	Clostridia	mreB	-			-				ko:K03569	-		-	-	-	ko00000,ko02048,ko03036,ko04812	1.A.33.1,9.B.157.1	-	-	MreB_Mbl	COG1077	DZ	Cell shape-determining ATPase MreB, actin-like superfamily	1TP51@1239|Firmicutes	D	Cell shape determining protein MreB Mrl	247RG@186801|Clostridia	D	Cell shape determining protein, MreB Mrl family	25QS2@186804|Peptostreptococcaceae	D	Cell shape determining protein, MreB Mrl family
2858	MGYG000002506_02034	11	33	0	58799330	70680178	53555076	Histidine--tRNA ligase	1045856.EcWSU1_03330	histidyl-tRNA synthetase	1236	Gammaproteobacteria	hisS	GO:0003674,GO:0003824,GO:0004812,GO:0004821,GO:0005575,GO:0005622,GO:0005623,GO:0005737,GO:0005829,GO:0006082,GO:0006139,GO:0006399,GO:0006412,GO:0006418,GO:0006427,GO:0006518,GO:0006520,GO:0006725,GO:0006807,GO:0008150,GO:0008152,GO:0009058,GO:0009059,GO:0009987,GO:0010467,GO:0016070,GO:0016874,GO:0016875,GO:0019538,GO:0019752,GO:0034641,GO:0034645,GO:0034660,GO:0043038,GO:0043039,GO:0043043,GO:0043170,GO:0043436,GO:0043603,GO:0043604,GO:0044237,GO:0044238,GO:0044249,GO:0044260,GO:0044267,GO:0044271,GO:0044281,GO:0044424,GO:0044444,GO:0044464,GO:0046483,GO:0071704,GO:0090304,GO:0140098,GO:0140101,GO:1901360,GO:1901564,GO:1901566,GO:1901576	molecular_function;catalytic activity;aminoacyl-tRNA ligase activity;histidine-tRNA ligase activity;cellular_component;intracellular;cell;cytoplasm;cytosol;organic acid metabolic process;nucleobase-containing compound metabolic process;tRNA metabolic process;translation;tRNA aminoacylation for protein translation;histidyl-tRNA aminoacylation;peptide metabolic process;cellular amino acid metabolic process;cellular aromatic compound metabolic process;nitrogen compound metabolic process;biological_process;metabolic process;biosynthetic process;macromolecule biosynthetic process;cellular process;gene expression;RNA metabolic process;ligase activity;ligase activity, forming carbon-oxygen bonds;protein metabolic process;carboxylic acid metabolic process;cellular nitrogen compound metabolic process;cellular macromolecule biosynthetic process;ncRNA metabolic process;amino acid activation;tRNA aminoacylation;peptide biosynthetic process;macromolecule metabolic process;oxoacid metabolic process;cellular amide metabolic process;amide biosynthetic process;cellular metabolic process;primary metabolic process;cellular biosynthetic process;cellular macromolecule metabolic process;cellular protein metabolic process;cellular nitrogen compound biosynthetic process;small molecule metabolic process;obsolete intracellular part;obsolete cytoplasmic part;obsolete cell part;heterocycle metabolic process;organic substance metabolic process;nucleic acid metabolic process;catalytic activity, acting on RNA;catalytic activity, acting on a tRNA;organic cyclic compound metabolic process;organonitrogen compound metabolic process;organonitrogen compound biosynthetic process;organic substance biosynthetic process	molecular_function;molecular_function;molecular_function;molecular_function;cellular_component;cellular_component;cellular_component;cellular_component;cellular_component;biological_process;biological_process;biological_process;biological_process;biological_process;biological_process;biological_process;biological_process;biological_process;biological_process;biological_process;biological_process;biological_process;biological_process;biological_process;biological_process;biological_process;molecular_function;molecular_function;biological_process;biological_process;biological_process;biological_process;biological_process;biological_process;biological_process;biological_process;biological_process;biological_process;biological_process;biological_process;biological_process;biological_process;biological_process;biological_process;biological_process;biological_process;biological_process;cellular_component;cellular_component;cellular_component;biological_process;biological_process;biological_process;molecular_function;molecular_function;biological_process;biological_process;biological_process;biological_process	6.1.1.21	Histidine--tRNA ligase.	ATP + L-histidine + tRNA(His) = AMP + diphosphate + L-histidyl-tRNA(His).	Histidine translase.;Histidyl-tRNA synthetase.	ko:K01892	ko00970,map00970	Aminoacyl-tRNA biosynthesis	M00359,M00360	R03655	RC00055,RC00523	ko00000,ko00001,ko00002,ko01000,ko01007,ko03016	-	-	iE2348C_1286.E2348C_2797,iECNA114_1301.ECNA114_2592,iECSF_1327.ECSF_2358	HGTP_anticodon,tRNA-synt_His	COG0124	J	Histidyl-tRNA synthetase	1MV2K@1224|Proteobacteria	J	histidyl-tRNA synthetase	1RPHI@1236|Gammaproteobacteria	J	histidyl-tRNA synthetase	3X1HI@547|Enterobacter	J	histidyl-tRNA synthetase
2859	MGYG000002395_01169	7	25	0	45491077	71325647	66067198	Ribosome hibernation promotion factor	1680.BADO_1073	Required for dimerization of active 70S ribosomes into 100S ribosomes in stationary phase	201174	Actinobacteria	hpf	GO:0003674,GO:0005488,GO:0005575,GO:0005622,GO:0005623,GO:0005737,GO:0005829,GO:0005840,GO:0006417,GO:0006448,GO:0008150,GO:0009889,GO:0009890,GO:0009892,GO:0010468,GO:0010556,GO:0010558,GO:0010605,GO:0010608,GO:0010629,GO:0015935,GO:0017148,GO:0019222,GO:0022626,GO:0022627,GO:0031323,GO:0031324,GO:0031326,GO:0031327,GO:0032268,GO:0032269,GO:0032991,GO:0034248,GO:0034249,GO:0043021,GO:0043022,GO:0043024,GO:0043226,GO:0043228,GO:0043229,GO:0043232,GO:0044391,GO:0044422,GO:0044424,GO:0044444,GO:0044445,GO:0044446,GO:0044464,GO:0044877,GO:0045900,GO:0048519,GO:0048523,GO:0050789,GO:0050794,GO:0051171,GO:0051172,GO:0051246,GO:0051248,GO:0060255,GO:0065007,GO:0080090,GO:1990904,GO:2000112,GO:2000113	molecular_function;binding;cellular_component;intracellular;cell;cytoplasm;cytosol;ribosome;regulation of translation;regulation of translational elongation;biological_process;regulation of biosynthetic process;negative regulation of biosynthetic process;negative regulation of metabolic process;regulation of gene expression;regulation of macromolecule biosynthetic process;negative regulation of macromolecule biosynthetic process;negative regulation of macromolecule metabolic process;posttranscriptional regulation of gene expression;negative regulation of gene expression;small ribosomal subunit;negative regulation of translation;regulation of metabolic process;cytosolic ribosome;cytosolic small ribosomal subunit;regulation of cellular metabolic process;negative regulation of cellular metabolic process;regulation of cellular biosynthetic process;negative regulation of cellular biosynthetic process;regulation of cellular protein metabolic process;negative regulation of cellular protein metabolic process;protein-containing complex;regulation of cellular amide metabolic process;negative regulation of cellular amide metabolic process;ribonucleoprotein complex binding;ribosome binding;ribosomal small subunit binding;organelle;non-membrane-bounded organelle;intracellular organelle;intracellular non-membrane-bounded organelle;ribosomal subunit;obsolete organelle part;obsolete intracellular part;obsolete cytoplasmic part;obsolete cytosolic part;obsolete intracellular organelle part;obsolete cell part;protein-containing complex binding;negative regulation of translational elongation;negative regulation of biological process;negative regulation of cellular process;regulation of biological process;regulation of cellular process;regulation of nitrogen compound metabolic process;negative regulation of nitrogen compound metabolic process;regulation of protein metabolic process;negative regulation of protein metabolic process;regulation of macromolecule metabolic process;biological regulation;regulation of primary metabolic process;ribonucleoprotein complex;regulation of cellular macromolecule biosynthetic process;negative regulation of cellular macromolecule biosynthetic process	molecular_function;molecular_function;cellular_component;cellular_component;cellular_component;cellular_component;cellular_component;cellular_component;biological_process;biological_process;biological_process;biological_process;biological_process;biological_process;biological_process;biological_process;biological_process;biological_process;biological_process;biological_process;cellular_component;biological_process;biological_process;cellular_component;cellular_component;biological_process;biological_process;biological_process;biological_process;biological_process;biological_process;cellular_component;biological_process;biological_process;molecular_function;molecular_function;molecular_function;cellular_component;cellular_component;cellular_component;cellular_component;cellular_component;cellular_component;cellular_component;cellular_component;cellular_component;cellular_component;cellular_component;molecular_function;biological_process;biological_process;biological_process;biological_process;biological_process;biological_process;biological_process;biological_process;biological_process;biological_process;biological_process;biological_process;cellular_component;biological_process;biological_process	-				ko:K05808	-		-	-	-	ko00000,ko03009	-	-	-	Ribosom_S30AE_C,Ribosomal_S30AE	COG1544	J	Ribosome-associated translation inhibitor RaiA	2GMYF@201174|Actinobacteria	J	Required for dimerization of active 70S ribosomes into 100S ribosomes in stationary phase	4CZ3H@85004|Bifidobacteriales	J	Required for dimerization of active 70S ribosomes into 100S ribosomes in stationary phase
2860	MGYG000002438_00480	11	30	0	37333354	44505047	100992760	hypothetical protein	435591.BDI_0107	OmpA family	976	Bacteroidetes	-	-			-				ko:K02557	ko02030,ko02040,map02030,map02040	Bacterial chemotaxis;Flagellar assembly	-	-	-	ko00000,ko00001,ko02000,ko02035	1.A.30.1	-	-	OmpA	COG1360	N	Flagellar motor protein MotB	4NF2Y@976|Bacteroidetes	N	OmpA family	2FNVT@200643|Bacteroidia	N	OmpA family	22YDP@171551|Porphyromonadaceae	N	OmpA family
2861	MGYG000002478_02411	6	19	0	64549100	58115460	5.9859e+07	hypothetical protein	435590.BVU_2274	COG1014 Pyruvate ferredoxin oxidoreductase and related 2-oxoacid ferredoxin	976	Bacteroidetes	iorB	-			1.2.7.8	Indolepyruvate ferredoxin oxidoreductase.	(Indol-3-yl)pyruvate + CoA + 2 oxidized ferredoxin = S-2-(indol-3-yl)acetyl-CoA + CO(2) + 2 reduced ferredoxin + H(+).	IOR.;3-(indol-3-yl)pyruvate synthase (ferredoxin).	ko:K00180	-		-	-	-	br01601,ko00000,ko01000	-	-	-	POR	COG1014	C	Pyruvate:ferredoxin oxidoreductase or related 2-oxoacid:ferredoxin oxidoreductase, gamma subunit	4NGN3@976|Bacteroidetes	C	COG1014 Pyruvate ferredoxin oxidoreductase and related 2-oxoacid ferredoxin	2FP78@200643|Bacteroidia	C	COG1014 Pyruvate ferredoxin oxidoreductase and related 2-oxoacid ferredoxin	4AM9G@815|Bacteroidaceae	C	COG1014 Pyruvate ferredoxin oxidoreductase and related 2-oxoacid ferredoxin
2862	MGYG000001337_00285	5	16	0	47148990	4.94846e+07	8.58836e+07	hypothetical protein	272559.BF9343_3437	MotA TolQ ExbB proton channel family	976	Bacteroidetes	exbB	-			-				ko:K03561	-		-	-	-	ko00000,ko02000	1.A.30.2.1	-	-	MotA_ExbB	COG0811	U	Biopolymer transport protein ExbB/TolQ	4NEA2@976|Bacteroidetes	U	MotA TolQ ExbB proton channel family	2FMMQ@200643|Bacteroidia	U	MotA TolQ ExbB proton channel family protein	4AN3A@815|Bacteroidaceae	U	MotA TolQ ExbB proton channel family
2863	MGYG000001337_03552	14	45	0	5.36486e+07	5.17276e+07	77037209	Methionine synthase	272559.BF9343_2953	Psort location Cytoplasmic, score	976	Bacteroidetes	metH	-			2.1.1.13	Methionine synthase.	5-methyltetrahydrofolate + L-homocysteine = tetrahydrofolate +L-methionine.	Vitamin B12 methyltransferase.;5-methyltetrahydrofolate--homocysteine S-methyltransferase.;Methionine synthetase.;Tetrahydropteroylglutamate methyltransferase.;Tetrahydropteroylglutamic methyltransferase.;Tetrahydrofolate methyltransferase.;Methyltetrahydrofolate--homocysteine vitamin B12 methyltransferase.;N-methyltetrahydrofolate:L-homocysteine methyltransferase.;B12 N(5)-methyltetrahydrofolate homocysteine methyltransferase.;N(5)-methyltetrahydrofolate--homocysteine cobalamin methyltransferase.;5-methyltetrahydrofolate--homocysteine transmethylase.;Methionine synthase (cobalamin-dependent).;N(5)-methyltetrahydrofolate methyltransferase.;N(5)-methyltetrahydrofolic--homocysteine vitamin B12 transmethylase.;Cobalamin-dependent methionine synthase.	ko:K00548	ko00270,ko00450,ko00670,ko01100,ko01110,ko01230,map00270,map00450,map00670,map01100,map01110,map01230	Cysteine and methionine metabolism;Selenocompound metabolism;One carbon pool by folate;Metabolic pathways;Biosynthesis of secondary metabolites;Biosynthesis of amino acids	M00017	R00946,R09365	RC00035,RC00113,RC01241	ko00000,ko00001,ko00002,ko01000	-	-	-	B12-binding,B12-binding_2,DUF559,Met_synt_B12,Pterin_bind,S-methyl_trans	COG1410	E	Methionine synthase I, cobalamin-binding domain	4NFRF@976|Bacteroidetes	E	5-methyltetrahydrofolate--homocysteine methyltransferase	2FMI7@200643|Bacteroidia	E	5-methyltetrahydrofolate--homocysteine methyltransferase	4AM8F@815|Bacteroidaceae	E	Psort location Cytoplasmic, score
2864	MGYG000000157_00525	14	34	0	39477158	79454316	63424051	Elongation factor G	1292035.H476_0189	Elongation factor	186801	Clostridia	fusA2	-			-				ko:K02355	-		-	-	-	ko00000,ko03012,ko03029	-	-	-	EFG_C,EFG_II,EFG_IV,GTP_EFTU,GTP_EFTU_D2	COG0480	J	Translation elongation factor EF-G, a GTPase	1TPWN@1239|Firmicutes	J	elongation factor G	247N4@186801|Clostridia	J	elongation factor g	25QW4@186804|Peptostreptococcaceae	J	Elongation factor
2865	MGYG000002506_03135	5	16	0	55614660	65266140	61439810	Outer membrane protein slp	34506.g1352	Outer membrane lipoprotein Slp family	33208	Metazoa	-	-			-				-	-		-	-	-	-	-	-	-	Slp				2D46C@1|root	S	Outer membrane lipoprotein Slp family	2SU1T@2759|Eukaryota	S	Outer membrane lipoprotein Slp family	3ARQP@33154|Opisthokonta	S	Outer membrane lipoprotein Slp family	3C215@33208|Metazoa	S	Outer membrane lipoprotein Slp family	3DIR1@33213|Bilateria	S	Outer membrane lipoprotein Slp family
2866	MGYG000001337_02547	13	40	0	5.9885e+07	6.05996e+07	6.17045e+07	Energy-dependent translational throttle protein EttA	483216.BACEGG_02405	ATP-binding cassette protein, ChvD family	976	Bacteroidetes	-	-			-				-	-		-	-	-	-	-	-	-	ABC_tran,ABC_tran_CTD,ABC_tran_Xtn	COG0488	R	ATPase components of ABC transporters with duplicated ATPase domains	4NES5@976|Bacteroidetes	S	ABC transporter	2FNIS@200643|Bacteroidia	S	ATP-binding cassette protein, ChvD family	4AKNN@815|Bacteroidaceae	S	ATP-binding cassette protein, ChvD family
2867	MGYG000001337_03318	14	43	0	61284623	6.14622e+07	5.94412e+07	2-oxoglutarate carboxylase large subunit	272559.BF9343_2733	COG5016 Pyruvate oxaloacetate carboxyltransferase	976	Bacteroidetes	cfiA	-			6.4.1.1	Pyruvate carboxylase.	ATP + pyruvate + HCO(3)(-) = ADP + phosphate + oxaloacetate.	Pyruvic carboxylase.	ko:K01960	ko00020,ko00620,ko00720,ko01100,ko01120,ko01200,ko01230,map00020,map00620,map00720,map01100,map01120,map01200,map01230	Citrate cycle (TCA cycle);Pyruvate metabolism;Carbon fixation pathways in prokaryotes;Metabolic pathways;Microbial metabolism in diverse environments;Carbon metabolism;Biosynthesis of amino acids	M00173,M00620	R00344	RC00040,RC00367	ko00000,ko00001,ko00002,ko01000	-	-	-	Biotin_lipoyl,HMGL-like,PYC_OADA	COG5016	C	Pyruvate/oxaloacetate carboxyltransferase	4NEQV@976|Bacteroidetes	C	COG5016 Pyruvate oxaloacetate carboxyltransferase	2FMXG@200643|Bacteroidia	C	COG5016 Pyruvate oxaloacetate carboxyltransferase	4AMK8@815|Bacteroidaceae	C	COG5016 Pyruvate oxaloacetate carboxyltransferase
2868	MGYG000002438_03854	9	34	0	60884186	57162335	63717735	Peptide deformylase	435591.BDI_0656	Removes the formyl group from the N-terminal Met of newly synthesized proteins. Requires at least a dipeptide for an efficient rate of reaction. N-terminal L-methionine is a prerequisite for activity but the enzyme has broad specificity at other positions	976	Bacteroidetes	def	-			3.5.1.88	Peptide deformylase.	Formyl-L-methionyl peptide + H(2)O = formate + methionyl peptide.	PDF.;Polypeptide deformylase.	ko:K01462	-		-	-	-	ko00000,ko01000	-	-	-	Pep_deformylase	COG0242	J	Peptide deformylase	4NFB4@976|Bacteroidetes	J	Removes the formyl group from the N-terminal Met of newly synthesized proteins. Requires at least a dipeptide for an efficient rate of reaction. N-terminal L-methionine is a prerequisite for activity but the enzyme has broad specificity at other positions	2FNEJ@200643|Bacteroidia	J	Removes the formyl group from the N-terminal Met of newly synthesized proteins. Requires at least a dipeptide for an efficient rate of reaction. N-terminal L-methionine is a prerequisite for activity but the enzyme has broad specificity at other positions	22XVR@171551|Porphyromonadaceae	J	Removes the formyl group from the N-terminal Met of newly synthesized proteins. Requires at least a dipeptide for an efficient rate of reaction. N-terminal L-methionine is a prerequisite for activity but the enzyme has broad specificity at other positions
2869	MGYG000000157_00607	9	30	0	59015340	61711160	61027270	GMP synthase [glutamine-hydrolyzing]	1391646.AVSU01000015_gene3021	Catalyzes the synthesis of GMP from XMP	186801	Clostridia	guaA	-			6.3.5.2	GMP synthase (glutamine-hydrolyzing).	ATP + XMP + L-glutamine + H(2)O = AMP + diphosphate + GMP + L-glutamate.	GMP synthetase (glutamine-hydrolyzing).	ko:K01951	ko00230,ko00983,ko01100,map00230,map00983,map01100	Purine metabolism;Drug metabolism - other enzymes;Metabolic pathways	M00050	R01230,R01231,R08244	RC00010,RC00204	ko00000,ko00001,ko00002,ko01000,ko01002	-	-	-	ATP_bind_3,GATase,GMP_synt_C,NAD_synthase,ThiI,tRNA_Me_trans	COG0519	F	GMP synthase, PP-ATPase domain/subunit	1TPG8@1239|Firmicutes	F	Catalyzes the synthesis of GMP from XMP	2487F@186801|Clostridia	F	Catalyzes the synthesis of GMP from XMP	25QVV@186804|Peptostreptococcaceae	F	Catalyzes the synthesis of GMP from XMP
2870	MGYG000002506_00458	6	18	0	60533629	59494250	61640952	Cell division topological specificity factor	701347.Entcl_1989	Prevents the cell division inhibition by proteins MinC and MinD at internal division sites while permitting inhibition at polar sites. This ensures cell division at the proper site by restricting the formation of a division septum at the midpoint of the long axis of the cell	1236	Gammaproteobacteria	minE	GO:0000278,GO:0000281,GO:0000910,GO:0000917,GO:0000918,GO:0003674,GO:0005488,GO:0005515,GO:0005575,GO:0005622,GO:0005623,GO:0005737,GO:0005829,GO:0005886,GO:0007049,GO:0007346,GO:0008150,GO:0009987,GO:0010564,GO:0016020,GO:0016043,GO:0022402,GO:0022607,GO:0032465,GO:0032506,GO:0032954,GO:0032955,GO:0042802,GO:0044085,GO:0044087,GO:0044424,GO:0044444,GO:0044464,GO:0050789,GO:0050794,GO:0051128,GO:0051301,GO:0051302,GO:0051726,GO:0061640,GO:0065007,GO:0071840,GO:0071944,GO:0090529,GO:1901891,GO:1902410,GO:1902412,GO:1903047,GO:1903436	mitotic cell cycle;mitotic cytokinesis;cytokinesis;division septum assembly;division septum site selection;molecular_function;binding;protein binding;cellular_component;intracellular;cell;cytoplasm;cytosol;plasma membrane;cell cycle;regulation of mitotic cell cycle;biological_process;cellular process;regulation of cell cycle process;membrane;cellular component organization;cell cycle process;cellular component assembly;regulation of cytokinesis;cytokinetic process;regulation of cytokinetic process;regulation of division septum assembly;identical protein binding;cellular component biogenesis;regulation of cellular component biogenesis;obsolete intracellular part;obsolete cytoplasmic part;obsolete cell part;regulation of biological process;regulation of cellular process;regulation of cellular component organization;cell division;regulation of cell division;regulation of cell cycle;cytoskeleton-dependent cytokinesis;biological regulation;cellular component organization or biogenesis;cell periphery;cell septum assembly;regulation of cell septum assembly;mitotic cytokinetic process;regulation of mitotic cytokinesis;mitotic cell cycle process;regulation of mitotic cytokinetic process	biological_process;biological_process;biological_process;biological_process;biological_process;molecular_function;molecular_function;molecular_function;cellular_component;cellular_component;cellular_component;cellular_component;cellular_component;cellular_component;biological_process;biological_process;biological_process;biological_process;biological_process;cellular_component;biological_process;biological_process;biological_process;biological_process;biological_process;biological_process;biological_process;molecular_function;biological_process;biological_process;cellular_component;cellular_component;cellular_component;biological_process;biological_process;biological_process;biological_process;biological_process;biological_process;biological_process;biological_process;biological_process;cellular_component;biological_process;biological_process;biological_process;biological_process;biological_process;biological_process	-				ko:K03608	-		-	-	-	ko00000,ko03036,ko04812	-	-	-	MinE	COG0851	D	Septum formation topological specificity factor MinE	1N6QD@1224|Proteobacteria	D	Prevents the cell division inhibition by proteins MinC and MinD at internal division sites while permitting inhibition at polar sites. This ensures cell division at the proper site by restricting the formation of a division septum at the midpoint of the long axis of the cell	1SC8W@1236|Gammaproteobacteria	D	Prevents the cell division inhibition by proteins MinC and MinD at internal division sites while permitting inhibition at polar sites. This ensures cell division at the proper site by restricting the formation of a division septum at the midpoint of the long axis of the cell	3X2JE@547|Enterobacter	D	Prevents the cell division inhibition by proteins MinC and MinD at internal division sites while permitting inhibition at polar sites. This ensures cell division at the proper site by restricting the formation of a division septum at the midpoint of the long axis of the cell
2871	MGYG000000243_02382	12	44	0	6.13212e+07	6.18776e+07	5.8382e+07	Bifunctional aspartate aminotransferase and L-aspartate beta-decarboxylase	1121098.HMPREF1534_00382	COG COG0436 Aspartate tyrosine aromatic aminotransferase	976	Bacteroidetes	aspD	-			4.1.1.12	Aspartate 4-decarboxylase.	L-aspartate = L-alanine + CO(2).	L-aspartate 4-carboxy-lyase.;Desulfinase.	ko:K09758	ko00250,ko00270,ko01100,ko01230,map00250,map00270,map01100,map01230	Alanine, aspartate and glutamate metabolism;Cysteine and methionine metabolism;Metabolic pathways;Biosynthesis of amino acids	-	R00397,R00863	RC00282,RC00399,RC00400	ko00000,ko00001,ko01000	-	-	-	Aminotran_1_2	COG0436	E	Aspartate/methionine/tyrosine aminotransferase	4NH2Y@976|Bacteroidetes	E	COG0436 Aspartate tyrosine aromatic aminotransferase	2FPZN@200643|Bacteroidia	E	COG COG0436 Aspartate tyrosine aromatic aminotransferase	4AKFE@815|Bacteroidaceae	E	COG COG0436 Aspartate tyrosine aromatic aminotransferase
2872	MGYG000002418_00537	9	39	0	6.20395e+07	5.91981e+07	60018845	Beta-galactosidase BoGH2A	435591.BDI_1976	Belongs to the glycosyl hydrolase 2 family	976	Bacteroidetes	-	-			3.2.1.23	Beta-galactosidase.	Hydrolysis of terminal non-reducing beta-D-galactose residues in beta-D-galactosides.	Exo-(1->4)-beta-D-galactanase.;Lactase.	ko:K01190	ko00052,ko00511,ko00600,ko01100,map00052,map00511,map00600,map01100	Galactose metabolism;Other glycan degradation;Sphingolipid metabolism;Metabolic pathways	-	R01105,R01678,R03355,R04783,R06114	RC00049,RC00452	ko00000,ko00001,ko01000	-	-	-	DUF4982,Glyco_hydro_2,Glyco_hydro_2_C,Glyco_hydro_2_N	COG3250	G	Beta-galactosidase/beta-glucuronidase	4NEWN@976|Bacteroidetes	G	Belongs to the glycosyl hydrolase 2 family	2FPM1@200643|Bacteroidia	G	Belongs to the glycosyl hydrolase 2 family	22WWF@171551|Porphyromonadaceae	G	Belongs to the glycosyl hydrolase 2 family
2873	MGYG000002506_01036	9	30	0	66270610	60804590	53729970	N-ethylmaleimide reductase	316408	N-ethylmaleimide reductase activity	1236	Gammaproteobacteria	nemA	GO:0000166,GO:0003674,GO:0003824,GO:0005488,GO:0005575,GO:0005622,GO:0005623,GO:0005737,GO:0005829,GO:0006725,GO:0006805,GO:0006807,GO:0008150,GO:0008152,GO:0008748,GO:0009056,GO:0009410,GO:0009987,GO:0010181,GO:0016491,GO:0016627,GO:0016628,GO:0016661,GO:0017144,GO:0018937,GO:0018973,GO:0018974,GO:0019326,GO:0019439,GO:0032553,GO:0034567,GO:0036094,GO:0042221,GO:0042537,GO:0043167,GO:0043168,GO:0044237,GO:0044248,GO:0044424,GO:0044444,GO:0044464,GO:0046256,GO:0046260,GO:0046263,GO:0046857,GO:0048037,GO:0050662,GO:0050896,GO:0051716,GO:0055114,GO:0070887,GO:0071466,GO:0071704,GO:0072490,GO:0072491,GO:0097159,GO:0097367,GO:1901265,GO:1901360,GO:1901361,GO:1901363,GO:1901575	nucleotide binding;molecular_function;catalytic activity;binding;cellular_component;intracellular;cell;cytoplasm;cytosol;cellular aromatic compound metabolic process;xenobiotic metabolic process;nitrogen compound metabolic process;biological_process;metabolic process;N-ethylmaleimide reductase activity;catabolic process;response to xenobiotic stimulus;cellular process;FMN binding;oxidoreductase activity;oxidoreductase activity, acting on the CH-CH group of donors;oxidoreductase activity, acting on the CH-CH group of donors, NAD or NADP as acceptor;oxidoreductase activity, acting on other nitrogenous compounds as donors;drug metabolic process;nitroglycerin metabolic process;trinitrotoluene metabolic process;2,4,6-trinitrotoluene metabolic process;nitrotoluene metabolic process;aromatic compound catabolic process;ribonucleotide binding;chromate reductase activity;small molecule binding;response to chemical;benzene-containing compound metabolic process;ion binding;anion binding;cellular metabolic process;cellular catabolic process;obsolete intracellular part;obsolete cytoplasmic part;obsolete cell part;2,4,6-trinitrotoluene catabolic process;trinitrotoluene catabolic process;nitrotoluene catabolic process;oxidoreductase activity, acting on other nitrogenous compounds as donors, with NAD or NADP as acceptor;cofactor binding;coenzyme binding;response to stimulus;cellular response to stimulus;oxidation-reduction process;cellular response to chemical stimulus;cellular response to xenobiotic stimulus;organic substance metabolic process;toluene-containing compound metabolic process;toluene-containing compound catabolic process;organic cyclic compound binding;carbohydrate derivative binding;nucleoside phosphate binding;organic cyclic compound metabolic process;organic cyclic compound catabolic process;heterocyclic compound binding;organic substance catabolic process	molecular_function;molecular_function;molecular_function;molecular_function;cellular_component;cellular_component;cellular_component;cellular_component;cellular_component;biological_process;biological_process;biological_process;biological_process;biological_process;molecular_function;biological_process;biological_process;biological_process;molecular_function;molecular_function;molecular_function;molecular_function;molecular_function;biological_process;biological_process;biological_process;biological_process;biological_process;biological_process;molecular_function;molecular_function;molecular_function;biological_process;biological_process;molecular_function;molecular_function;biological_process;biological_process;cellular_component;cellular_component;cellular_component;biological_process;biological_process;biological_process;molecular_function;molecular_function;molecular_function;biological_process;biological_process;biological_process;biological_process;biological_process;biological_process;biological_process;biological_process;molecular_function;molecular_function;molecular_function;biological_process;biological_process;molecular_function;biological_process	-				ko:K10680	ko00633,ko01120,map00633,map01120	Nitrotoluene degradation;Microbial metabolism in diverse environments	-	R08014,R08017,R08042	RC00250	ko00000,ko00001,ko01000	-	-	-	Oxidored_FMN	COG1902	C	2,4-dienoyl-CoA reductase or related NADH-dependent reductase, Old Yellow Enzyme (OYE) family	1MVIX@1224|Proteobacteria	C	Nadh flavin oxidoreductase nadh oxidase	1RMFI@1236|Gammaproteobacteria	C	nadh flavin	3XMN8@561|Escherichia	C	N-ethylmaleimide reductase activity
2874	MGYG000000075_01315	7	23	0	30714511	79236759	70850970	Heme oxygenase 1	1292035.H476_2928	Heme oxygenase	186801	Clostridia	-	-			1.14.15.20	Heme oxygenase (biliverdin-producing, ferredoxin).	Protoheme + 6 reduced ferredoxin [iron-sulfur] cluster + 3 O(2) + 6 H(+)= biliverdin + Fe(2+) + CO + 6 oxidized ferredoxin [iron-sulfur] cluster+ 3 H(2)O.		ko:K21480	ko00860,ko01100,ko01110,map00860,map01100,map01110	Porphyrin and chlorophyll metabolism;Metabolic pathways;Biosynthesis of secondary metabolites	-	R11579	RC01270	ko00000,ko00001,ko01000	-	-	-	Heme_oxygenase	COG5398	H	Heme oxygenase	1VRX9@1239|Firmicutes	P	Heme oxygenase	24EV9@186801|Clostridia	P	Heme oxygenase
2875	MGYG000001337_02072	13	50	0	55552504	65506026	59606702	Sulfate adenylyltransferase subunit 1	1121101.HMPREF1532_00211	Belongs to the TRAFAC class translation factor GTPase superfamily. Classic translation factor GTPase family. CysN NodQ subfamily	976	Bacteroidetes	cysN	GO:0006790,GO:0008150,GO:0008152,GO:0009987,GO:0044237	sulfur compound metabolic process;biological_process;metabolic process;cellular process;cellular metabolic process	biological_process;biological_process;biological_process;biological_process;biological_process	2.7.1.25,2.7.7.4	Adenylyl-sulfate kinase.;Sulfate adenylyltransferase.	ATP + adenylyl sulfate = ADP + 3'-phosphoadenylyl sulfate.;ATP + sulfate = diphosphate + adenylyl sulfate.	APS kinase.;Sulfate adenylate transferase.;ATP-sulfurylase.;Adenylylsulfate kinase.;Adenosine 5'-phosphosulfate kinase.;Sulfurylase.	ko:K00955,ko:K00956	ko00230,ko00261,ko00450,ko00920,ko01100,ko01120,ko01130,map00230,map00261,map00450,map00920,map01100,map01120,map01130	Purine metabolism;Monobactam biosynthesis;Selenocompound metabolism;Sulfur metabolism;Metabolic pathways;Microbial metabolism in diverse environments	M00176,M00596	R00509,R00529,R04928,R04929	RC00002,RC00078,RC02809,RC02889	ko00000,ko00001,ko00002,ko01000	-	-	-	APS_kinase,GTP_EFTU	COG2895	P	Sulfate adenylyltransferase subunit 1, EFTu-like GTPase family	4NETI@976|Bacteroidetes	P	Belongs to the TRAFAC class translation factor GTPase superfamily. Classic translation factor GTPase family. CysN NodQ subfamily	2FP06@200643|Bacteroidia	H	Belongs to the TRAFAC class translation factor GTPase superfamily. Classic translation factor GTPase family. CysN NodQ subfamily	4AKYU@815|Bacteroidaceae	H	Belongs to the TRAFAC class translation factor GTPase superfamily. Classic translation factor GTPase family. CysN NodQ subfamily
2876	MGYG000001337_01423	10	40	0	6.10456e+07	58176640	6.13494e+07	Alpha-1,3-galactosidase B	272559.BF9343_0807	Alpha-galactosidase. Removes both branched alpha-1,3- linked galactose residues of blood group B antigens and linear alpha-1,3-linked galactose structures	976	Bacteroidetes	glaB	-			-				-	-		-	-	-	-	-	-	-	Beta_helix	COG5434	G	Polygalacturonase	4NDWX@976|Bacteroidetes	M	Alpha-galactosidase. Removes both branched alpha-1,3- linked galactose residues of blood group B antigens and linear alpha-1,3-linked galactose structures	2FMZA@200643|Bacteroidia	M	Alpha-galactosidase. Removes both branched alpha-1,3- linked galactose residues of blood group B antigens and linear alpha-1,3-linked galactose structures	4AKAV@815|Bacteroidaceae	M	Alpha-galactosidase. Removes both branched alpha-1,3- linked galactose residues of blood group B antigens and linear alpha-1,3-linked galactose structures
2877	MGYG000004797_00904	7	26	0	56813460	65437340	58252625	hypothetical protein	357276.EL88_12070	COG NOG14473 non supervised orthologous group	976	Bacteroidetes	-	-			-				-	-		-	-	-	-	-	-	-	SCO1-SenC				2DEYG@1|root	S		2ZPSM@2|Bacteria	S		4NNJW@976|Bacteroidetes	S		2FTAK@200643|Bacteroidia	S	COG NOG14473 non supervised orthologous group	4AR13@815|Bacteroidaceae	S	COG NOG14473 non supervised orthologous group
2878	MGYG000002478_01099	7	26	0	53049900	63362840	63799750	putative oxidoreductase UxuB	435590.BVU_1261	Oxidoreductase, short chain dehydrogenase reductase family protein	976	Bacteroidetes	uxuB	-			-				-	-		-	-	-	-	-	-	-	adh_short,adh_short_C2	COG1028	I	NAD(P)-dependent dehydrogenase, short-chain alcohol dehydrogenase family	4NG8R@976|Bacteroidetes	IQ	Oxidoreductase, short chain dehydrogenase reductase family protein	2FMB9@200643|Bacteroidia	IQ	Oxidoreductase, short chain dehydrogenase reductase family protein	4AM6Q@815|Bacteroidaceae	IQ	Oxidoreductase, short chain dehydrogenase reductase family protein
2879	MGYG000002478_02928	12	45	0	6.08923e+07	6.02182e+07	58736002	Dihydroxy-acid dehydratase	435590.BVU_2554	Belongs to the IlvD Edd family	976	Bacteroidetes	ilvD	-			4.2.1.9	Dihydroxy-acid dehydratase.	2,3-dihydroxy-3-methylbutanoate = 3-methyl-2-oxobutanoate + H(2)O.		ko:K01687	ko00290,ko00770,ko01100,ko01110,ko01130,ko01210,ko01230,map00290,map00770,map01100,map01110,map01130,map01210,map01230	Valine, leucine and isoleucine biosynthesis;Pantothenate and CoA biosynthesis;Metabolic pathways;Biosynthesis of secondary metabolites;2-Oxocarboxylic acid metabolism;Biosynthesis of amino acids	M00019,M00570	R01209,R04441,R05070	RC00468,RC01714	ko00000,ko00001,ko00002,ko01000	-	-	-	ILVD_EDD	COG0129	EG	Dihydroxyacid dehydratase/phosphogluconate dehydratase	4NFHP@976|Bacteroidetes	EG	Belongs to the IlvD Edd family	2FMCC@200643|Bacteroidia	EG	Belongs to the IlvD Edd family	4AKF6@815|Bacteroidaceae	H	Belongs to the IlvD Edd family
2880	MGYG000002438_03174	8	25	0	59387858	58360344	61896098	hypothetical protein	997352.HMPREF9419_0471	-	976	Bacteroidetes	-	-			-				-	-		-	-	-	-	-	-	-	-				2DUYB@1|root	S		33T0N@2|Bacteria	S		4PN50@976|Bacteroidetes	S		2FSZN@200643|Bacteroidia	S
2881	MGYG000002395_01289	20	64	0	64788853	57234322	57536840	hypothetical protein	1680.BADO_1191	DivIVA protein	201174	Actinobacteria	-	-			-				-	-		-	-	-	-	-	-	-	DivIVA	COG1566	V	Multidrug resistance efflux pump EmrA	2I2G9@201174|Actinobacteria	V	DivIVA protein	4CZ5W@85004|Bifidobacteriales	V	DivIVA protein
2882	MGYG000002438_02436	12	37	0	56985028	60513200	62007827	hypothetical protein	435591.BDI_2120	Psort location Cytoplasmic, score 8.96	976	Bacteroidetes	-	-			-				ko:K07133	-		-	-	-	ko00000	-	-	-	AAA_14	COG1373	R	Predicted ATPase, AAA+ superfamily	4NE3E@976|Bacteroidetes	S	ATPase (AAA	2FP33@200643|Bacteroidia	S	Psort location Cytoplasmic, score 8.96
2883	MGYG000002478_03698	11	35	0	62891445	59227615	57306825	Aminopeptidase E	435590.BVU_3228	Peptidase C1-like family	976	Bacteroidetes	pepC	-			3.4.22.40	Bleomycin hydrolase.	Inactivates bleomycin B2 (a cytotoxic glycometallopeptide) by hydrolysisof a carboxyamide bond of beta-aminoalanine, but also shows generalaminopeptidase activity. The specificity varies somewhat with source,but amino acid arylamides of Met, Leu and Ala are preferred.	Aminopeptidase C (Lactococcus lactis).	ko:K01372	-		-	-	-	ko00000,ko01000,ko01002	-	-	-	Peptidase_C1_2	COG3579	E	Aminopeptidase C	4NJ3J@976|Bacteroidetes	E	Peptidase C1-like family	2FMZY@200643|Bacteroidia	E	Peptidase C1-like family	4AM6R@815|Bacteroidaceae	E	Peptidase C1-like family
2884	MGYG000001337_00844	9	35	0	5.80858e+07	5.59148e+07	6.47364e+07	Ribosomal RNA small subunit methyltransferase H	411479.BACUNI_03863	Specifically methylates the N4 position of cytidine in position 1402 (C1402) of 16S rRNA	976	Bacteroidetes	rsmH	GO:0000154,GO:0001510,GO:0003674,GO:0003824,GO:0005575,GO:0005622,GO:0005623,GO:0005737,GO:0006139,GO:0006364,GO:0006396,GO:0006725,GO:0006807,GO:0008150,GO:0008152,GO:0008168,GO:0008170,GO:0008173,GO:0008649,GO:0008757,GO:0009451,GO:0009987,GO:0010467,GO:0016070,GO:0016072,GO:0016434,GO:0016740,GO:0016741,GO:0022613,GO:0031167,GO:0032259,GO:0034470,GO:0034641,GO:0034660,GO:0042254,GO:0043170,GO:0043412,GO:0043414,GO:0044085,GO:0044237,GO:0044238,GO:0044260,GO:0044424,GO:0044464,GO:0046483,GO:0070475,GO:0071424,GO:0071704,GO:0071840,GO:0090304,GO:0140098,GO:0140102,GO:1901360	rRNA modification;RNA methylation;molecular_function;catalytic activity;cellular_component;intracellular;cell;cytoplasm;nucleobase-containing compound metabolic process;rRNA processing;RNA processing;cellular aromatic compound metabolic process;nitrogen compound metabolic process;biological_process;metabolic process;methyltransferase activity;N-methyltransferase activity;RNA methyltransferase activity;rRNA methyltransferase activity;S-adenosylmethionine-dependent methyltransferase activity;RNA modification;cellular process;gene expression;RNA metabolic process;rRNA metabolic process;rRNA (cytosine) methyltransferase activity;transferase activity;transferase activity, transferring one-carbon groups;ribonucleoprotein complex biogenesis;rRNA methylation;methylation;ncRNA processing;cellular nitrogen compound metabolic process;ncRNA metabolic process;ribosome biogenesis;macromolecule metabolic process;macromolecule modification;macromolecule methylation;cellular component biogenesis;cellular metabolic process;primary metabolic process;cellular macromolecule metabolic process;obsolete intracellular part;obsolete cell part;heterocycle metabolic process;rRNA base methylation;rRNA (cytosine-N4-)-methyltransferase activity;organic substance metabolic process;cellular component organization or biogenesis;nucleic acid metabolic process;catalytic activity, acting on RNA;catalytic activity, acting on a rRNA;organic cyclic compound metabolic process	biological_process;biological_process;molecular_function;molecular_function;cellular_component;cellular_component;cellular_component;cellular_component;biological_process;biological_process;biological_process;biological_process;biological_process;biological_process;biological_process;molecular_function;molecular_function;molecular_function;molecular_function;molecular_function;biological_process;biological_process;biological_process;biological_process;biological_process;molecular_function;molecular_function;molecular_function;biological_process;biological_process;biological_process;biological_process;biological_process;biological_process;biological_process;biological_process;biological_process;biological_process;biological_process;biological_process;biological_process;biological_process;cellular_component;cellular_component;biological_process;biological_process;molecular_function;biological_process;biological_process;biological_process;molecular_function;molecular_function;biological_process	2.1.1.199	16S rRNA (cytosine(1402)-N(4))-methyltransferase.	S-adenosyl-L-methionine + cytosine(1402) in 16S rRNA = S-adenosyl-L-homocysteine + N(4)-methylcytosine(1402) in 16S rRNA.		ko:K03438	-		-	-	-	ko00000,ko01000,ko03009	-	-	-	Methyltransf_5	COG0275	J	16S rRNA C1402 N4-methylase RsmH	4NFQB@976|Bacteroidetes	J	Specifically methylates the N4 position of cytidine in position 1402 (C1402) of 16S rRNA	2FMPT@200643|Bacteroidia	J	Specifically methylates the N4 position of cytidine in position 1402 (C1402) of 16S rRNA	4AM5W@815|Bacteroidaceae	J	Specifically methylates the N4 position of cytidine in position 1402 (C1402) of 16S rRNA
2885	MGYG000002438_02085	12	38	0	60542345	58492477	59436381	hypothetical protein	435591.BDI_2496	Hemolysin	976	Bacteroidetes	-	-			-				-	-		-	-	-	-	-	-	-	Acetyltransf_5	COG3176	R	Putative hemolysin	4PKEK@976|Bacteroidetes	S	hemolysin	2FKZ3@200643|Bacteroidia	S	Hemolysin	22W0V@171551|Porphyromonadaceae	S	Hemolysin
2886	MGYG000002438_03753	11	31	0	68123758	55618136	54621982	hypothetical protein	435591.BDI_0797	Sulfotransferase domain	976	Bacteroidetes	-	-			-				-	-		-	-	-	-	-	-	-	Sulfotransfer_3	COG0438	M	Glycosyltransferase involved in cell wall bisynthesis	4PMXT@976|Bacteroidetes	M	Sulfotransferase family	2G0JY@200643|Bacteroidia	M	Sulfotransferase family	231CH@171551|Porphyromonadaceae	M	Sulfotransferase domain
2887	MGYG000004797_04018	3	12	0	59801545	58268665	60149375	6,7-dimethyl-8-ribityllumazine synthase	357276.EL88_06090	Catalyzes the formation of 6,7-dimethyl-8- ribityllumazine by condensation of 5-amino-6-(D- ribitylamino)uracil with 3,4-dihydroxy-2-butanone 4-phosphate. This is the penultimate step in the biosynthesis of riboflavin	976	Bacteroidetes	ribH	GO:0000906,GO:0003674,GO:0003824,GO:0005575,GO:0005622,GO:0005623,GO:0005737,GO:0005829,GO:0006766,GO:0006767,GO:0006771,GO:0006807,GO:0008150,GO:0008152,GO:0009058,GO:0009110,GO:0009231,GO:0009987,GO:0016740,GO:0016765,GO:0017144,GO:0018130,GO:0034641,GO:0042364,GO:0042726,GO:0042727,GO:0044237,GO:0044249,GO:0044271,GO:0044281,GO:0044283,GO:0044424,GO:0044444,GO:0044464,GO:0046483,GO:0071704,GO:1901360,GO:1901362,GO:1901564,GO:1901566,GO:1901576	6,7-dimethyl-8-ribityllumazine synthase activity;molecular_function;catalytic activity;cellular_component;intracellular;cell;cytoplasm;cytosol;vitamin metabolic process;water-soluble vitamin metabolic process;riboflavin metabolic process;nitrogen compound metabolic process;biological_process;metabolic process;biosynthetic process;vitamin biosynthetic process;riboflavin biosynthetic process;cellular process;transferase activity;transferase activity, transferring alkyl or aryl (other than methyl) groups;drug metabolic process;heterocycle biosynthetic process;cellular nitrogen compound metabolic process;water-soluble vitamin biosynthetic process;flavin-containing compound metabolic process;flavin-containing compound biosynthetic process;cellular metabolic process;cellular biosynthetic process;cellular nitrogen compound biosynthetic process;small molecule metabolic process;small molecule biosynthetic process;obsolete intracellular part;obsolete cytoplasmic part;obsolete cell part;heterocycle metabolic process;organic substance metabolic process;organic cyclic compound metabolic process;organic cyclic compound biosynthetic process;organonitrogen compound metabolic process;organonitrogen compound biosynthetic process;organic substance biosynthetic process	molecular_function;molecular_function;molecular_function;cellular_component;cellular_component;cellular_component;cellular_component;cellular_component;biological_process;biological_process;biological_process;biological_process;biological_process;biological_process;biological_process;biological_process;biological_process;biological_process;molecular_function;molecular_function;biological_process;biological_process;biological_process;biological_process;biological_process;biological_process;biological_process;biological_process;biological_process;biological_process;biological_process;cellular_component;cellular_component;cellular_component;biological_process;biological_process;biological_process;biological_process;biological_process;biological_process;biological_process	2.5.1.78	6,7-dimethyl-8-ribityllumazine synthase.	1-deoxy-L-glycero-tetrulose 4-phosphate + 5-amino-6-(D-ribitylamino)uracil = 6,7-dimethyl-8-(D-ribityl)lumazine + 2 H(2)O +phosphate.	Lumazine synthase.	ko:K00794	ko00740,ko01100,ko01110,map00740,map01100,map01110	Riboflavin metabolism;Metabolic pathways;Biosynthesis of secondary metabolites	M00125	R04457	RC00960	ko00000,ko00001,ko00002,ko01000	-	-	-	DMRL_synthase	COG0054	H	6,7-dimethyl-8-ribityllumazine synthase (Riboflavin synthase beta chain)	4NNUC@976|Bacteroidetes	H	Catalyzes the formation of 6,7-dimethyl-8- ribityllumazine by condensation of 5-amino-6-(D- ribitylamino)uracil with 3,4-dihydroxy-2-butanone 4-phosphate. This is the penultimate step in the biosynthesis of riboflavin	2FNGS@200643|Bacteroidia	H	Catalyzes the formation of 6,7-dimethyl-8- ribityllumazine by condensation of 5-amino-6-(D- ribitylamino)uracil with 3,4-dihydroxy-2-butanone 4-phosphate. This is the penultimate step in the biosynthesis of riboflavin	4AN09@815|Bacteroidaceae	H	Catalyzes the formation of 6,7-dimethyl-8- ribityllumazine by condensation of 5-amino-6-(D- ribitylamino)uracil with 3,4-dihydroxy-2-butanone 4-phosphate. This is the penultimate step in the biosynthesis of riboflavin
2888	MGYG000002478_02334	10	34	0	64287556	59214774	5.46982e+07	hypothetical protein	357276.EL88_03595	Domain of unknown function (DUF4091)	976	Bacteroidetes	-	-			-				-	-		-	-	-	-	-	-	-	DUF4091	COG3934	G	Endo-1,4-beta-mannosidase	4NF13@976|Bacteroidetes	G	Domain of unknown function (DUF4091)	2FNPI@200643|Bacteroidia	G	Domain of unknown function (DUF4091)	4ANXT@815|Bacteroidaceae	G	Domain of unknown function (DUF4091)
2889	MGYG000002478_02229	3	12	0	55246769	60787974	62140070	hypothetical protein	435590.BVU_2065	DJ-1 PfpI family protein	976	Bacteroidetes	-	-			3.5.1.124	Protein deglycase.	(1) An N(omega)-(1-hydroxy-2-oxopropyl)-[protein]-L-arginine + H(2)O =a [protein]-L-arginine + lactate.(2) An N(6)-(1-hydroxy-2-oxopropyl)-[protein]-L-lysine + H(2)O =a [protein]-L-lysine + lactate.(3) An S-(1-hydroxy-2-oxopropyl)-[protein]-L-cysteine + H(2)O =a [protein]-L-cysteine + lactate.	Glyoxylase III.	ko:K05520	-		-	-	-	ko00000,ko01000,ko01002	-	-	-	DJ-1_PfpI	COG0693	V	Protein/nucleotide deglycase, PfpI/YajL/DJ-1 family (repair of methylglyoxal-glycated proteins and nucleic acids)	4NMKV@976|Bacteroidetes	S	DJ-1 PfpI family protein	2FM6K@200643|Bacteroidia	S	DJ-1 PfpI family protein	4ANCR@815|Bacteroidaceae	S	DJ-1 PfpI family protein
2890	MGYG000001337_01797	14	41	0	43952020	49505860	84609504	TonB-dependent receptor SusC	272559.BF9343_1246	TonB-linked outer membrane protein, SusC RagA family	976	Bacteroidetes	-	-			-				-	-		-	-	-	-	-	-	-	CarbopepD_reg_2,Plug,STN,TonB_dep_Rec	COG1629,COG4771			4NDU8@976|Bacteroidetes	P	TonB-linked outer membrane protein, SusC RagA family	2FMRZ@200643|Bacteroidia	P	TonB-linked outer membrane protein, SusC RagA family	4AKS4@815|Bacteroidaceae	P	TonB-linked outer membrane protein, SusC RagA family
2891	MGYG000002506_04290	9	30	0	66586550	60164820	51265392	Glutamate-1-semialdehyde 2,1-aminomutase	198214.SF0146	Glutamate-1-semialdehyde aminotransferase	1236	Gammaproteobacteria	hemL	GO:0003674,GO:0003824,GO:0005488,GO:0005515,GO:0006725,GO:0006778,GO:0006779,GO:0006782,GO:0006783,GO:0006807,GO:0008150,GO:0008152,GO:0009058,GO:0009987,GO:0016853,GO:0016866,GO:0016869,GO:0018130,GO:0019438,GO:0033013,GO:0033014,GO:0034641,GO:0042168,GO:0042286,GO:0042440,GO:0042802,GO:0044237,GO:0044249,GO:0044271,GO:0046148,GO:0046483,GO:0046501,GO:0051186,GO:0051188,GO:0071704,GO:1901360,GO:1901362,GO:1901564,GO:1901566,GO:1901576	molecular_function;catalytic activity;binding;protein binding;cellular aromatic compound metabolic process;porphyrin-containing compound metabolic process;porphyrin-containing compound biosynthetic process;protoporphyrinogen IX biosynthetic process;heme biosynthetic process;nitrogen compound metabolic process;biological_process;metabolic process;biosynthetic process;cellular process;isomerase activity;intramolecular transferase activity;intramolecular transferase activity, transferring amino groups;heterocycle biosynthetic process;aromatic compound biosynthetic process;tetrapyrrole metabolic process;tetrapyrrole biosynthetic process;cellular nitrogen compound metabolic process;heme metabolic process;glutamate-1-semialdehyde 2,1-aminomutase activity;pigment metabolic process;identical protein binding;cellular metabolic process;cellular biosynthetic process;cellular nitrogen compound biosynthetic process;pigment biosynthetic process;heterocycle metabolic process;protoporphyrinogen IX metabolic process;cofactor metabolic process;cofactor biosynthetic process;organic substance metabolic process;organic cyclic compound metabolic process;organic cyclic compound biosynthetic process;organonitrogen compound metabolic process;organonitrogen compound biosynthetic process;organic substance biosynthetic process	molecular_function;molecular_function;molecular_function;molecular_function;biological_process;biological_process;biological_process;biological_process;biological_process;biological_process;biological_process;biological_process;biological_process;biological_process;molecular_function;molecular_function;molecular_function;biological_process;biological_process;biological_process;biological_process;biological_process;biological_process;molecular_function;biological_process;molecular_function;biological_process;biological_process;biological_process;biological_process;biological_process;biological_process;biological_process;biological_process;biological_process;biological_process;biological_process;biological_process;biological_process;biological_process	5.4.3.8	Glutamate-1-semialdehyde 2,1-aminomutase.	(S)-4-amino-5-oxopentanoate = 5-aminolevulinate.	Glutamate-1-semialdehyde aminotransferase.	ko:K01845	ko00860,ko01100,ko01110,ko01120,map00860,map01100,map01110,map01120	Porphyrin and chlorophyll metabolism;Metabolic pathways;Biosynthesis of secondary metabolites;Microbial metabolism in diverse environments	M00121	R02272	RC00677	ko00000,ko00001,ko00002,ko01000,ko01007	-	-	iUMNK88_1353.UMNK88_158	Aminotran_3,TMP-TENI	COG0001	H	Glutamate-1-semialdehyde aminotransferase	1MUY5@1224|Proteobacteria	H	aminotransferase	1RM7N@1236|Gammaproteobacteria	H	Glutamate-1-semialdehyde aminotransferase
2892	MGYG000001337_01252	9	30	0	57156240	58543090	61988830	3-dehydroquinate synthase	272559.BF9343_0638	Catalyzes the conversion of 3-deoxy-D-arabino- heptulosonate 7-phosphate (DAHP) to dehydroquinate (DHQ)	976	Bacteroidetes	aroB	-			4.2.3.4	3-dehydroquinate synthase.	3-deoxy-D-arabino-hept-2-ulosonate 7-phosphate = 3-dehydroquinate +phosphate.	3-dehydroquinate synthetase.;Dehydroquinate synthase.;5-dehydroquinate synthase.;5-dehydroquinic acid synthetase.	ko:K01735	ko00400,ko01100,ko01110,ko01130,ko01230,map00400,map01100,map01110,map01130,map01230	Phenylalanine, tyrosine and tryptophan biosynthesis;Metabolic pathways;Biosynthesis of secondary metabolites;Biosynthesis of amino acids	M00022	R03083	RC00847	ko00000,ko00001,ko00002,ko01000	-	-	-	DHQ_synthase,SpoVS	COG0337	E	3-dehydroquinate synthetase	4NGSS@976|Bacteroidetes	E	Catalyzes the conversion of 3-deoxy-D-arabino- heptulosonate 7-phosphate (DAHP) to dehydroquinate (DHQ)	2FNVM@200643|Bacteroidia	E	Catalyzes the conversion of 3-deoxy-D-arabino- heptulosonate 7-phosphate (DAHP) to dehydroquinate (DHQ)	4AK6A@815|Bacteroidaceae	E	Catalyzes the conversion of 3-deoxy-D-arabino- heptulosonate 7-phosphate (DAHP) to dehydroquinate (DHQ)
2893	MGYG000002478_00366	11	39	0	6.90524e+07	5.6117e+07	5.24093e+07	Glutamate formimidoyltransferase	435590.BVU_0334	Glutamate formiminotransferase	976	Bacteroidetes	ftcD	-			2.1.2.5,4.3.1.4	Glutamate formimidoyltransferase.;Formimidoyltetrahydrofolate cyclodeaminase.	5-formimidoyltetrahydrofolate + L-glutamate = tetrahydrofolate +N-formimidoyl-L-glutamate.;5-formimidoyltetrahydrofolate = 5,10-methenyltetrahydrofolate + NH(3).	Formiminotetrahydrofolate cyclodeaminase.;Glutamate formyltransferase.;Glutamate formiminotransferase.;Formiminoglutamic formiminotransferase.;Formiminoglutamic acid transferase.	ko:K00603,ko:K13990	ko00340,ko00670,ko01100,map00340,map00670,map01100	Histidine metabolism;One carbon pool by folate;Metabolic pathways	-	R02287,R02302,R03189	RC00165,RC00221,RC00223,RC00688,RC00870	ko00000,ko00001,ko01000,ko03036,ko04147	-	-	-	FTCD,FTCD_C,FTCD_N	COG3643	E	Glutamate formiminotransferase	4NFE3@976|Bacteroidetes	E	Glutamate formimidoyltransferase	2FMWT@200643|Bacteroidia	E	Glutamate formimidoyltransferase	4AMG0@815|Bacteroidaceae	E	Glutamate formiminotransferase
2894	MGYG000000243_01915	14	48	0	5.17401e+07	6.39616e+07	6.17134e+07	Ribonuclease R	357276.EL88_24650	3'-5' exoribonuclease that releases 5'-nucleoside monophosphates and is involved in maturation of structured RNAs	976	Bacteroidetes	rnr	-			-				ko:K12573,ko:K12585	ko03018,map03018	RNA degradation	M00391	-	-	ko00000,ko00001,ko00002,ko01000,ko03016,ko03019	-	-	-	OB_RNB,RNB,S1	COG0557	K	Exoribonuclease R	4NE7T@976|Bacteroidetes	J	3'-5' exoribonuclease that releases 5'-nucleoside monophosphates and is involved in maturation of structured RNAs	2FMM6@200643|Bacteroidia	J	3'-5' exoribonuclease that releases 5'-nucleoside monophosphates and is involved in maturation of structured RNAs	4AM6A@815|Bacteroidaceae	J	3'-5' exoribonuclease that releases 5'-nucleoside monophosphates and is involved in maturation of structured RNAs
2895	MGYG000000243_01628	7	30	0	6.05783e+07	5.66153e+07	6.00905e+07	Aspartate carbamoyltransferase regulatory chain	435590.BVU_3337	Belongs to the ATCase OTCase family	976	Bacteroidetes	pyrB	GO:0003674,GO:0003824,GO:0004070,GO:0005575,GO:0005622,GO:0005623,GO:0005737,GO:0006139,GO:0006220,GO:0006221,GO:0006725,GO:0006753,GO:0006793,GO:0006796,GO:0006807,GO:0008150,GO:0008152,GO:0009058,GO:0009117,GO:0009165,GO:0009218,GO:0009220,GO:0009259,GO:0009260,GO:0009987,GO:0016740,GO:0016741,GO:0016743,GO:0018130,GO:0019438,GO:0019637,GO:0019693,GO:0034641,GO:0034654,GO:0044237,GO:0044238,GO:0044249,GO:0044271,GO:0044281,GO:0044424,GO:0044464,GO:0046390,GO:0046483,GO:0055086,GO:0071704,GO:0072527,GO:0072528,GO:0090407,GO:1901135,GO:1901137,GO:1901293,GO:1901360,GO:1901362,GO:1901564,GO:1901566,GO:1901576	molecular_function;catalytic activity;aspartate carbamoyltransferase activity;cellular_component;intracellular;cell;cytoplasm;nucleobase-containing compound metabolic process;pyrimidine nucleotide metabolic process;pyrimidine nucleotide biosynthetic process;cellular aromatic compound metabolic process;nucleoside phosphate metabolic process;phosphorus metabolic process;phosphate-containing compound metabolic process;nitrogen compound metabolic process;biological_process;metabolic process;biosynthetic process;nucleotide metabolic process;nucleotide biosynthetic process;pyrimidine ribonucleotide metabolic process;pyrimidine ribonucleotide biosynthetic process;ribonucleotide metabolic process;ribonucleotide biosynthetic process;cellular process;transferase activity;transferase activity, transferring one-carbon groups;carboxyl- or carbamoyltransferase activity;heterocycle biosynthetic process;aromatic compound biosynthetic process;organophosphate metabolic process;ribose phosphate metabolic process;cellular nitrogen compound metabolic process;nucleobase-containing compound biosynthetic process;cellular metabolic process;primary metabolic process;cellular biosynthetic process;cellular nitrogen compound biosynthetic process;small molecule metabolic process;obsolete intracellular part;obsolete cell part;ribose phosphate biosynthetic process;heterocycle metabolic process;nucleobase-containing small molecule metabolic process;organic substance metabolic process;pyrimidine-containing compound metabolic process;pyrimidine-containing compound biosynthetic process;organophosphate biosynthetic process;carbohydrate derivative metabolic process;carbohydrate derivative biosynthetic process;nucleoside phosphate biosynthetic process;organic cyclic compound metabolic process;organic cyclic compound biosynthetic process;organonitrogen compound metabolic process;organonitrogen compound biosynthetic process;organic substance biosynthetic process	molecular_function;molecular_function;molecular_function;cellular_component;cellular_component;cellular_component;cellular_component;biological_process;biological_process;biological_process;biological_process;biological_process;biological_process;biological_process;biological_process;biological_process;biological_process;biological_process;biological_process;biological_process;biological_process;biological_process;biological_process;biological_process;biological_process;molecular_function;molecular_function;molecular_function;biological_process;biological_process;biological_process;biological_process;biological_process;biological_process;biological_process;biological_process;biological_process;biological_process;biological_process;cellular_component;cellular_component;biological_process;biological_process;biological_process;biological_process;biological_process;biological_process;biological_process;biological_process;biological_process;biological_process;biological_process;biological_process;biological_process;biological_process;biological_process	2.1.3.2	Aspartate carbamoyltransferase.	Carbamoyl phosphate + L-aspartate = phosphate + N-carbamoyl-L-aspartate.	ATCase.;Aspartate transcarbamylase.;Carbamylaspartotranskinase.	ko:K00609	ko00240,ko00250,ko01100,map00240,map00250,map01100	Pyrimidine metabolism;Alanine, aspartate and glutamate metabolism;Metabolic pathways	M00051	R01397	RC00064,RC02850	ko00000,ko00001,ko00002,ko01000	-	-	-	OTCace,OTCace_N,PyrI_C	COG0540	F	Aspartate carbamoyltransferase, catalytic subunit	4NFIU@976|Bacteroidetes	F	Belongs to the ATCase OTCase family	2FN60@200643|Bacteroidia	F	Belongs to the ATCase OTCase family	4AMCD@815|Bacteroidaceae	F	Belongs to the ATCase OTCase family
2896	MGYG000002478_00394	13	40	0	5.64091e+07	6.02922e+07	6.04407e+07	Histidine--tRNA ligase	435590.BVU_0351	Psort location Cytoplasmic, score	976	Bacteroidetes	hisS	-			6.1.1.21	Histidine--tRNA ligase.	ATP + L-histidine + tRNA(His) = AMP + diphosphate + L-histidyl-tRNA(His).	Histidine translase.;Histidyl-tRNA synthetase.	ko:K01892	ko00970,map00970	Aminoacyl-tRNA biosynthesis	M00359,M00360	R03655	RC00055,RC00523	ko00000,ko00001,ko00002,ko01000,ko01007,ko03016	-	-	-	HGTP_anticodon,tRNA-synt_2,tRNA-synt_2b,tRNA-synt_His	COG0124	J	Histidyl-tRNA synthetase	4NE8N@976|Bacteroidetes	J	histidyl-tRNA synthetase	2FM6I@200643|Bacteroidia	J	histidyl-tRNA synthetase	4ANQ3@815|Bacteroidaceae	J	Psort location Cytoplasmic, score
2897	MGYG000002506_03019	6	24	0	58993790	59285100	58708540	ADP compounds hydrolase NudE	1045856.EcWSU1_04184	Hydrolase	1236	Gammaproteobacteria	nudE	GO:0000287,GO:0003674,GO:0003824,GO:0005488,GO:0005575,GO:0005622,GO:0005623,GO:0005737,GO:0005829,GO:0016462,GO:0016787,GO:0016817,GO:0016818,GO:0019144,GO:0043167,GO:0043169,GO:0044424,GO:0044444,GO:0044464,GO:0046872	magnesium ion binding;molecular_function;catalytic activity;binding;cellular_component;intracellular;cell;cytoplasm;cytosol;pyrophosphatase activity;hydrolase activity;hydrolase activity, acting on acid anhydrides;hydrolase activity, acting on acid anhydrides, in phosphorus-containing anhydrides;ADP-sugar diphosphatase activity;ion binding;cation binding;obsolete intracellular part;obsolete cytoplasmic part;obsolete cell part;metal ion binding	molecular_function;molecular_function;molecular_function;molecular_function;cellular_component;cellular_component;cellular_component;cellular_component;cellular_component;molecular_function;molecular_function;molecular_function;molecular_function;molecular_function;molecular_function;molecular_function;cellular_component;cellular_component;cellular_component;molecular_function	-				ko:K08312	ko00230,map00230	Purine metabolism	-	R01054	RC00002	ko00000,ko00001,ko01000	-	-	iAPECO1_1312.APECO1_3067,iE2348C_1286.E2348C_3641,iECABU_c1320.ECABU_c38150,iECED1_1282.ECED1_4056,iECNA114_1301.ECNA114_3494,iECOK1_1307.ECOK1_3810,iECP_1309.ECP_3483,iECS88_1305.ECS88_3783,iECSF_1327.ECSF_3218,iLF82_1304.LF82_1531,iNRG857_1313.NRG857_16815,iUMN146_1321.UM146_17040,iUTI89_1310.UTI89_C3895,ic_1306.c4167	NUDIX	COG0494	V	8-oxo-dGTP pyrophosphatase MutT and related house-cleaning NTP pyrophosphohydrolases, NUDIX family	1RCX7@1224|Proteobacteria	L	Hydrolase	1S3ZE@1236|Gammaproteobacteria	L	Hydrolase	3X0P3@547|Enterobacter	L	Hydrolase
2898	MGYG000000157_00196	4	15	0	57387630	59775920	59556700	Elongation factor P	445973.CLOBAR_02215	Involved in peptide bond synthesis. Stimulates efficient translation and peptide-bond synthesis on native or reconstituted 70S ribosomes in vitro. Probably functions indirectly by altering the affinity of the ribosome for aminoacyl-tRNA, thus increasing their reactivity as acceptors for peptidyl transferase	186801	Clostridia	efp	-			-				ko:K02356	-		-	-	-	ko00000,ko03012	-	-	-	EFP,EFP_N,Elong-fact-P_C	COG0231	J	Translation elongation factor P (EF-P)/translation initiation factor 5A (eIF-5A)	1TR8P@1239|Firmicutes	J	Involved in peptide bond synthesis. Stimulates efficient translation and peptide-bond synthesis on native or reconstituted 70S ribosomes in vitro. Probably functions indirectly by altering the affinity of the ribosome for aminoacyl-tRNA, thus increasing their reactivity as acceptors for peptidyl transferase	249DV@186801|Clostridia	J	Involved in peptide bond synthesis. Stimulates efficient translation and peptide-bond synthesis on native or reconstituted 70S ribosomes in vitro. Probably functions indirectly by altering the affinity of the ribosome for aminoacyl-tRNA, thus increasing their reactivity as acceptors for peptidyl transferase	25QK6@186804|Peptostreptococcaceae	J	Involved in peptide bond synthesis. Stimulates efficient translation and peptide-bond synthesis on native or reconstituted 70S ribosomes in vitro. Probably functions indirectly by altering the affinity of the ribosome for aminoacyl-tRNA, thus increasing their reactivity as acceptors for peptidyl transferase
2899	MGYG000002438_03579	12	36	0	6.46916e+07	5.52601e+07	56452739	23S rRNA (uracil-C(5))-methyltransferase RlmCD	1235803.C825_04657	Transglycosylase SLT domain	976	Bacteroidetes	mltF	-			-				ko:K18691	-		-	-	-	ko00000,ko01000,ko01011	-	-	-	SBP_bac_3,SLT	COG4623	MT	Membrane-bound lytic murein transglycosylase MltF	4NHFW@976|Bacteroidetes	M	Transglycosylase SLT domain	2FN2R@200643|Bacteroidia	M	Transglycosylase SLT domain protein	22W80@171551|Porphyromonadaceae	M	Transglycosylase SLT domain
2900	MGYG000001337_01026	2	6	0	7.81578e+07	48965800	49251200	50S ribosomal protein L34	1121098.HMPREF1534_02465	Belongs to the bacterial ribosomal protein bL34 family	976	Bacteroidetes	rpmH	-			-				ko:K02914	ko03010,map03010	Ribosome	M00178	-	-	br01610,ko00000,ko00001,ko00002,ko03011	-	-	-	Ribosomal_L34	COG0230	J	Ribosomal protein L34	4NUTV@976|Bacteroidetes	J	Belongs to the bacterial ribosomal protein bL34 family	2FUJ7@200643|Bacteroidia	J	Belongs to the bacterial ribosomal protein bL34 family	4AS4R@815|Bacteroidaceae	J	Belongs to the bacterial ribosomal protein bL34 family
2901	MGYG000001337_02734	2	9	0	59249190	53257610	63864210	ATP synthase subunit delta	272559.BF9343_2146	F(1)F(0) ATP synthase produces ATP from ADP in the presence of a proton or sodium gradient. F-type ATPases consist of two structural domains, F(1) containing the extramembraneous catalytic core and F(0) containing the membrane proton channel, linked together by a central stalk and a peripheral stalk. During catalysis, ATP synthesis in the catalytic domain of F(1) is coupled via a rotary mechanism of the central stalk subunits to proton translocation	976	Bacteroidetes	atpH	-			-				ko:K02113	ko00190,ko00195,ko01100,map00190,map00195,map01100	Oxidative phosphorylation;Photosynthesis;Metabolic pathways	M00157	-	-	ko00000,ko00001,ko00002,ko00194	3.A.2.1	-	-	OSCP	COG0712	C	FoF1-type ATP synthase, delta subunit	4NSNF@976|Bacteroidetes	C	F(1)F(0) ATP synthase produces ATP from ADP in the presence of a proton or sodium gradient. F-type ATPases consist of two structural domains, F(1) containing the extramembraneous catalytic core and F(0) containing the membrane proton channel, linked together by a central stalk and a peripheral stalk. During catalysis, ATP synthesis in the catalytic domain of F(1) is coupled via a rotary mechanism of the central stalk subunits to proton translocation	2FQZ5@200643|Bacteroidia	C	F(1)F(0) ATP synthase produces ATP from ADP in the presence of a proton or sodium gradient. F-type ATPases consist of two structural domains, F(1) containing the extramembraneous catalytic core and F(0) containing the membrane proton channel, linked together by a central stalk and a peripheral stalk. During catalysis, ATP synthesis in the catalytic domain of F(1) is coupled via a rotary mechanism of the central stalk subunits to proton translocation	4ANX4@815|Bacteroidaceae	C	F(1)F(0) ATP synthase produces ATP from ADP in the presence of a proton or sodium gradient. F-type ATPases consist of two structural domains, F(1) containing the extramembraneous catalytic core and F(0) containing the membrane proton channel, linked together by a central stalk and a peripheral stalk. During catalysis, ATP synthesis in the catalytic domain of F(1) is coupled via a rotary mechanism of the central stalk subunits to proton translocation
2902	MGYG000002438_00418	8	29	0	5.8366e+07	60885168	5.70909e+07	tRNA threonylcarbamoyladenosine biosynthesis protein TsaB	435591.BDI_0158	Universal bacterial protein YeaZ	976	Bacteroidetes	yeaZ	-			-				ko:K14742	-		-	-	-	ko00000,ko03016	-	-	-	Peptidase_M22	COG1214	J	tRNA A37 threonylcarbamoyladenosine modification protein TsaB	4NDUR@976|Bacteroidetes	O	Universal bacterial protein YeaZ	2FPYK@200643|Bacteroidia	O	Universal bacterial protein YeaZ	22WRV@171551|Porphyromonadaceae	O	Universal bacterial protein YeaZ
2903	MGYG000002438_00945	9	28	0	58728710	58794550	58607454	Sensor protein ZraS	435591.BDI_3595	GHKL domain	976	Bacteroidetes	-	-			-				-	-		-	-	-	-	-	-	-	HATPase_c,HisKA,Response_reg	COG4191	T	Signal transduction histidine kinase regulating C4-dicarboxylate transport system	4NEJX@976|Bacteroidetes	T	Histidine kinase	2FMR7@200643|Bacteroidia	T	GHKL domain
2904	MGYG000001337_01721	9	26	0	53104280	52318020	70269920	Endonuclease 4	272559.BF9343_1132	Endonuclease IV plays a role in DNA repair. It cleaves phosphodiester bonds at apurinic or apyrimidinic sites (AP sites) to produce new 5'-ends that are base-free deoxyribose 5-phosphate residues. It preferentially attacks modified AP sites created by bleomycin and neocarzinostatin	976	Bacteroidetes	nfo	GO:0003674,GO:0003824,GO:0003906,GO:0006139,GO:0006259,GO:0006281,GO:0006284,GO:0006725,GO:0006807,GO:0006950,GO:0006974,GO:0008081,GO:0008150,GO:0008152,GO:0009987,GO:0016787,GO:0016788,GO:0033554,GO:0034641,GO:0042578,GO:0043170,GO:0044237,GO:0044238,GO:0044260,GO:0046483,GO:0050896,GO:0051716,GO:0071704,GO:0090304,GO:0140097,GO:1901360	molecular_function;catalytic activity;DNA-(apurinic or apyrimidinic site) endonuclease activity;nucleobase-containing compound metabolic process;DNA metabolic process;DNA repair;base-excision repair;cellular aromatic compound metabolic process;nitrogen compound metabolic process;response to stress;cellular response to DNA damage stimulus;phosphoric diester hydrolase activity;biological_process;metabolic process;cellular process;hydrolase activity;hydrolase activity, acting on ester bonds;cellular response to stress;cellular nitrogen compound metabolic process;phosphoric ester hydrolase activity;macromolecule metabolic process;cellular metabolic process;primary metabolic process;cellular macromolecule metabolic process;heterocycle metabolic process;response to stimulus;cellular response to stimulus;organic substance metabolic process;nucleic acid metabolic process;catalytic activity, acting on DNA;organic cyclic compound metabolic process	molecular_function;molecular_function;molecular_function;biological_process;biological_process;biological_process;biological_process;biological_process;biological_process;biological_process;biological_process;molecular_function;biological_process;biological_process;biological_process;molecular_function;molecular_function;biological_process;biological_process;molecular_function;biological_process;biological_process;biological_process;biological_process;biological_process;biological_process;biological_process;biological_process;biological_process;molecular_function;biological_process	3.1.21.2	Deoxyribonuclease IV.	Endonucleolytic cleavage to 5'-phosphooligonucleotide end-products.	Deoxyribonuclease IV (phage T4-induced).;Endodeoxyribonuclease IV (phage T(4)-induced).;Endodeoxyribonuclease IV (phage T4-induced).;Endonuclease IV.;Endonuclease II.	ko:K01151	ko03410,map03410	Base excision repair	-	-	-	ko00000,ko00001,ko01000,ko03400	-	-	-	AP_endonuc_2	COG0648	L	Endonuclease IV	4NJDP@976|Bacteroidetes	L	Endonuclease IV plays a role in DNA repair. It cleaves phosphodiester bonds at apurinic or apyrimidinic sites (AP sites) to produce new 5'-ends that are base-free deoxyribose 5-phosphate residues. It preferentially attacks modified AP sites created by bleomycin and neocarzinostatin	2FPM6@200643|Bacteroidia	L	Endonuclease IV plays a role in DNA repair. It cleaves phosphodiester bonds at apurinic or apyrimidinic sites (AP sites) to produce new 5'-ends that are base-free deoxyribose 5-phosphate residues. It preferentially attacks modified AP sites created by bleomycin and neocarzinostatin	4ANWN@815|Bacteroidaceae	L	Endonuclease IV plays a role in DNA repair. It cleaves phosphodiester bonds at apurinic or apyrimidinic sites (AP sites) to produce new 5'-ends that are base-free deoxyribose 5-phosphate residues. It preferentially attacks modified AP sites created by bleomycin and neocarzinostatin
2905	MGYG000002478_03278	5	24	0	55946742	58838715	60888773	hypothetical protein	470145.BACCOP_02808	Psort location Cytoplasmic, score 8.96	976	Bacteroidetes	gloA	-			4.4.1.5	Lactoylglutathione lyase.	(R)-S-lactoylglutathione = glutathione + methylglyoxal.	(R)-S-lactoylglutathione methylglyoxal-lyase (isomerizing).;Methylglyoxalase.;Glyoxalase I.;Aldoketomutase.;Ketone-aldehyde mutase.	ko:K01759	ko00620,map00620	Pyruvate metabolism	-	R02530	RC00004,RC00740	ko00000,ko00001,ko01000	-	-	-	Glyoxalase,Glyoxalase_4	COG0346	Q	Catechol 2,3-dioxygenase or related enzyme, vicinal oxygen chelate (VOC) family	4NPHB@976|Bacteroidetes	E	Lactoylglutathione lyase	2FSJQ@200643|Bacteroidia	E	Lactoylglutathione lyase	4AQK9@815|Bacteroidaceae	E	Psort location Cytoplasmic, score 8.96
2906	MGYG000002438_02533	13	45	0	5.64775e+07	5.87675e+07	60426040	Aspartate aminotransferase	435591.BDI_2026	Aspartate aminotransferase	976	Bacteroidetes	aspC	-			2.6.1.1,2.6.1.2,2.6.1.66	Aspartate transaminase.;Alanine transaminase.;Valine--pyruvate transaminase.	L-valine + pyruvate = 3-methyl-2-oxobutanoate + L-alanine.;L-aspartate + 2-oxoglutarate = oxaloacetate + L-glutamate.;L-alanine + 2-oxoglutarate = pyruvate + L-glutamate.	Transaminase A.;Alanine--valine transaminase.;Alanine aminotransferase.;Aspartate aminotransferase.;Transaminase C.;Glutamic--alanine transaminase.;Valine--pyruvate aminotransferase.;Glutamic--oxaloacetic transaminase.;Glutamic--aspartic transaminase.;Glutamic--pyruvic transaminase.	ko:K00812,ko:K14260	ko00220,ko00250,ko00270,ko00290,ko00330,ko00350,ko00360,ko00400,ko00401,ko00950,ko00960,ko01100,ko01110,ko01130,ko01210,ko01230,map00220,map00250,map00270,map00290,map00330,map00350,map00360,map00400,map00401,map00950,map00960,map01100,map01110,map01130,map01210,map01230	Arginine biosynthesis;Alanine, aspartate and glutamate metabolism;Cysteine and methionine metabolism;Valine, leucine and isoleucine biosynthesis;Arginine and proline metabolism;Tyrosine metabolism;Phenylalanine metabolism;Phenylalanine, tyrosine and tryptophan biosynthesis;Novobiocin biosynthesis;Isoquinoline alkaloid biosynthesis;Tropane, piperidine and pyridine alkaloid biosynthesis;Metabolic pathways;Biosynthesis of secondary metabolites;2-Oxocarboxylic acid metabolism;Biosynthesis of amino acids	-	R00258,R00355,R00694,R00734,R00896,R01215,R02433,R02619,R05052	RC00006,RC00008,RC00036	ko00000,ko00001,ko01000,ko01007	-	-	-	Aminotran_1_2	COG0436	E	Aspartate/methionine/tyrosine aminotransferase	4NG6G@976|Bacteroidetes	E	Aminotransferase, class I	2FN1B@200643|Bacteroidia	E	Aminotransferase, class I II	22X7G@171551|Porphyromonadaceae	E	Aspartate aminotransferase
2907	MGYG000000236_00361	4	15	0	61134680	53373672	61100385	hypothetical protein	272559.BF9343_2649	RNA recognition motif	976	Bacteroidetes	-	-			-				-	-		-	-	-	-	-	-	-	RRM_1	COG0724	J	RNA recognition motif (RRM) domain	4NT1J@976|Bacteroidetes	S	PFAM RNA recognition motif. (a.k.a. RRM, RBD, or RNP domain)	2FTD1@200643|Bacteroidia	S	RNA recognition motif	4ARAM@815|Bacteroidaceae	S	RNA recognition motif
2908	MGYG000002478_00368	5	13	0	58396180	59913470	57118070	Methenyltetrahydrofolate cyclohydrolase	435590.BVU_0337	COG3404 Methenyl tetrahydrofolate cyclohydrolase	976	Bacteroidetes	fchA	-			-				-	-		-	-	-	-	-	-	-	FTCD,FTCD_C,FTCD_N,Peptidase_M78	COG3404	E	Formiminotetrahydrofolate cyclodeaminase	4NN2J@976|Bacteroidetes	E	Methenyltetrahydrofolate cyclohydrolase	2FPSN@200643|Bacteroidia	E	Methenyltetrahydrofolate cyclohydrolase	4AMB8@815|Bacteroidaceae	E	COG3404 Methenyl tetrahydrofolate cyclohydrolase
2909	MGYG000002438_03401	5	16	0	49807120	47989840	77621710	hypothetical protein	435591.BDI_1206	NigD-like N-terminal OB domain	976	Bacteroidetes	-	-			-				-	-		-	-	-	-	-	-	-	NigD_C,NigD_N				2C09N@1|root	S	NigD-like N-terminal OB domain	2Z82F@2|Bacteria	S	NigD-like N-terminal OB domain	4NF07@976|Bacteroidetes	S	NigD-like N-terminal OB domain	2FPES@200643|Bacteroidia	S	NigD-like N-terminal OB domain	22XCC@171551|Porphyromonadaceae	S	NigD-like N-terminal OB domain
2910	MGYG000002504_01445	5	15	0	65465950	60289450	49620650	3-oxoacyl-[acyl-carrier-protein] synthase 2	198214.SF1099	Catalyzes the condensation reaction of fatty acid synthesis by the addition to an acyl acceptor of two carbons from malonyl-ACP	1236	Gammaproteobacteria	fabF	GO:0003674,GO:0003824,GO:0004312,GO:0004315,GO:0006082,GO:0006629,GO:0006631,GO:0006633,GO:0008150,GO:0008152,GO:0008610,GO:0009058,GO:0009987,GO:0016053,GO:0016740,GO:0016746,GO:0016747,GO:0019752,GO:0032787,GO:0033817,GO:0043436,GO:0044237,GO:0044238,GO:0044249,GO:0044255,GO:0044281,GO:0044283,GO:0046394,GO:0071704,GO:0072330,GO:1901576	molecular_function;catalytic activity;fatty acid synthase activity;3-oxoacyl-[acyl-carrier-protein] synthase activity;organic acid metabolic process;lipid metabolic process;fatty acid metabolic process;fatty acid biosynthetic process;biological_process;metabolic process;lipid biosynthetic process;biosynthetic process;cellular process;organic acid biosynthetic process;transferase activity;transferase activity, transferring acyl groups;transferase activity, transferring acyl groups other than amino-acyl groups;carboxylic acid metabolic process;monocarboxylic acid metabolic process;beta-ketoacyl-acyl-carrier-protein synthase II activity;oxoacid metabolic process;cellular metabolic process;primary metabolic process;cellular biosynthetic process;cellular lipid metabolic process;small molecule metabolic process;small molecule biosynthetic process;carboxylic acid biosynthetic process;organic substance metabolic process;monocarboxylic acid biosynthetic process;organic substance biosynthetic process	molecular_function;molecular_function;molecular_function;molecular_function;biological_process;biological_process;biological_process;biological_process;biological_process;biological_process;biological_process;biological_process;biological_process;biological_process;molecular_function;molecular_function;molecular_function;biological_process;biological_process;molecular_function;biological_process;biological_process;biological_process;biological_process;biological_process;biological_process;biological_process;biological_process;biological_process;biological_process;biological_process	2.3.1.179	Beta-ketoacyl-[acyl-carrier-protein] synthase II.	A (Z)-hexadec-9-enoyl-[acyl-carrier protein] + a malonyl-[acyl-carrierprotein] = a (Z)-3-oxooctadec-11-enoyl-[acyl-carrier protein] + CO(2) +an [acyl-carrier protein].	3-oxoacyl-acyl carrier protein synthase I.;KAS II.;Beta-ketoacyl-ACP synthase II.;KASII.	ko:K09458	ko00061,ko00780,ko01100,ko01212,map00061,map00780,map01100,map01212	Fatty acid biosynthesis;Biotin metabolism;Metabolic pathways;Fatty acid metabolism	M00083,M00572	R04355,R04726,R04952,R04957,R04960,R04963,R04968,R07762,R10115,R10119	RC00039,RC02728,RC02729,RC02888	ko00000,ko00001,ko00002,ko01000,ko01004	-	-	iAF1260.b1095,iAPECO1_1312.APECO1_176,iB21_1397.B21_01099,iBWG_1329.BWG_0943,iE2348C_1286.E2348C_1187,iEC042_1314.EC042_1165,iEC55989_1330.EC55989_1207,iECABU_c1320.ECABU_c13085,iECBD_1354.ECBD_2506,iECB_1328.ECB_01091,iECDH10B_1368.ECDH10B_1167,iECDH1ME8569_1439.ECDH1ME8569_1030,iECD_1391.ECD_01091,iECED1_1282.ECED1_1238,iECH74115_1262.ECH74115_1474,iECIAI1_1343.ECIAI1_1130,iECIAI39_1322.ECIAI39_2066,iECO103_1326.ECO103_1140,iECO111_1330.ECO111_1372,iECO26_1355.ECO26_1428,iECOK1_1307.ECOK1_1202,iECP_1309.ECP_1087,iECS88_1305.ECS88_1109,iECSE_1348.ECSE_1159,iECSF_1327.ECSF_0994,iECSP_1301.ECSP_1396,iECUMN_1333.ECUMN_1270,iECW_1372.ECW_m1203,iECs_1301.ECs1473,iEKO11_1354.EKO11_2739,iETEC_1333.ETEC_1160,iEcDH1_1363.EcDH1_2552,iEcE24377_1341.EcE24377A_1216,iEcSMS35_1347.EcSMS35_2032,iG2583_1286.G2583_1355,iJO1366.b1095,iJR904.b1095,iLF82_1304.LF82_0607,iNRG857_1313.NRG857_05280,iSF_1195.SF1099,iSFxv_1172.SFxv_1251,iS_1188.S1179,iUMN146_1321.UM146_11850,iWFL_1372.ECW_m1203,iY75_1357.Y75_RS05720,iZ_1308.Z1734,ic_1306.c1365	Ketoacyl-synt_C,ketoacyl-synt	COG0304	IQ	3-oxoacyl-(acyl-carrier-protein) synthase	1MU1X@1224|Proteobacteria	I	Catalyzes the condensation reaction of fatty acid synthesis by the addition to an acyl acceptor of two carbons from malonyl-ACP	1RMDE@1236|Gammaproteobacteria	I	Catalyzes the condensation reaction of fatty acid synthesis by the addition to an acyl acceptor of two carbons from malonyl-ACP
2911	MGYG000001337_00445	5	17	0	52864480	49286080	73112850	hypothetical protein	272559.BF9343_3541	-	976	Bacteroidetes	-	-			-				-	-		-	-	-	-	-	-	-	-				29FUY@1|root	S		302SM@2|Bacteria	S		4PJTB@976|Bacteroidetes	S		2FSZQ@200643|Bacteroidia	S		4AR0F@815|Bacteroidaceae	S
2912	MGYG000000236_01828	3	15	0	54867380	55716100	64605985	L-asparaginase 2	272559.BF9343_3933	Belongs to the asparaginase 1 family	976	Bacteroidetes	ansB	-			3.5.1.1	Asparaginase.	L-asparagine + H(2)O = L-aspartate + NH(3).	L-asparaginase.;L-asparagine amidohydrolase.	ko:K01424	ko00250,ko00460,ko01100,ko01110,map00250,map00460,map01100,map01110	Alanine, aspartate and glutamate metabolism;Cyanoamino acid metabolism;Metabolic pathways;Biosynthesis of secondary metabolites	-	R00485	RC00010,RC02798	ko00000,ko00001,ko01000	-	-	-	Asparaginase	COG0252	JE	L-asparaginase/archaeal Glu-tRNAGln amidotransferase subunit D	4NFKG@976|Bacteroidetes	EJ	Belongs to the asparaginase 1 family	2FMYZ@200643|Bacteroidia	EJ	Belongs to the asparaginase 1 family	4AN61@815|Bacteroidaceae	EJ	Belongs to the asparaginase 1 family
2913	MGYG000002506_00086	7	23	0	41589620	71907660	61601570	Glutamine transport ATP-binding protein GlnQ	155864.EDL933_0932	Glutamine transport ATP-binding protein glnQ	1236	Gammaproteobacteria	glnQ	GO:0000166,GO:0003674,GO:0005488,GO:0005524,GO:0005575,GO:0005623,GO:0005886,GO:0008144,GO:0016020,GO:0017076,GO:0030554,GO:0032553,GO:0032555,GO:0032559,GO:0035639,GO:0036094,GO:0043167,GO:0043168,GO:0044464,GO:0071944,GO:0097159,GO:0097367,GO:1901265,GO:1901363	nucleotide binding;molecular_function;binding;ATP binding;cellular_component;cell;plasma membrane;drug binding;membrane;purine nucleotide binding;adenyl nucleotide binding;ribonucleotide binding;purine ribonucleotide binding;adenyl ribonucleotide binding;purine ribonucleoside triphosphate binding;small molecule binding;ion binding;anion binding;obsolete cell part;cell periphery;organic cyclic compound binding;carbohydrate derivative binding;nucleoside phosphate binding;heterocyclic compound binding	molecular_function;molecular_function;molecular_function;molecular_function;cellular_component;cellular_component;cellular_component;molecular_function;cellular_component;molecular_function;molecular_function;molecular_function;molecular_function;molecular_function;molecular_function;molecular_function;molecular_function;molecular_function;cellular_component;cellular_component;molecular_function;molecular_function;molecular_function;molecular_function	3.6.3.21	Transferred entry: 7.4.2.1.			ko:K02028,ko:K02029,ko:K09972,ko:K10004,ko:K10010,ko:K10038	ko02010,ko02020,map02010,map02020	ABC transporters;Two-component system	M00227,M00230,M00232,M00234,M00236	-	-	ko00000,ko00001,ko00002,ko01000,ko02000	3.A.1.3,3.A.1.3.10,3.A.1.3.14,3.A.1.3.17,3.A.1.3.18,3.A.1.3.19,3.A.1.3.2,3.A.1.3.4,3.A.1.3.7,3.A.1.3.8	-	e_coli_core.b0809,iAF1260.b0809,iAPECO1_1312.APECO1_1411,iB21_1397.B21_00793,iBWG_1329.BWG_0662,iE2348C_1286.E2348C_0545,iECBD_1354.ECBD_2814,iECB_1328.ECB_00776,iECDH10B_1368.ECDH10B_0877,iECDH1ME8569_1439.ECDH1ME8569_0762,iECD_1391.ECD_00776,iECOK1_1307.ECOK1_0655,iECP_1309.ECP_0675,iECS88_1305.ECS88_0687,iETEC_1333.ETEC_0876,iEcDH1_1363.EcDH1_2833,iEcHS_1320.EcHS_A0865,iEcSMS35_1347.EcSMS35_0673,iEcolC_1368.EcolC_2834,iJO1366.b0809,iJR904.b0809,iSBO_1134.SBO_0700,iSbBS512_1146.SbBS512_E2539,iUMN146_1321.UM146_14290,iUMNK88_1353.UMNK88_849,iUTI89_1310.UTI89_C0648,iY75_1357.Y75_RS04210	ABC_tran,BPD_transp_1	COG1126	E	ABC-type polar amino acid transport system, ATPase component	1MU9Q@1224|Proteobacteria	E	(ABC) transporter	1RMX1@1236|Gammaproteobacteria	E	(ABC) transporter	3XM6H@561|Escherichia	E	Glutamine transport ATP-binding protein glnQ
2914	MGYG000001337_03130	24	72	0	6.1067e+07	5.30343e+07	6.0962e+07	UvrABC system protein A	411476.BACOVA_03703	The UvrABC repair system catalyzes the recognition and processing of DNA lesions. UvrA is an ATPase and a DNA-binding protein. A damage recognition complex composed of 2 UvrA and 2 UvrB subunits scans DNA for abnormalities. When the presence of a lesion has been verified by UvrB, the UvrA molecules dissociate	976	Bacteroidetes	uvrA2	-			-				ko:K03701	ko03420,map03420	Nucleotide excision repair	-	-	-	ko00000,ko00001,ko03400	-	-	-	ABC_tran	COG0178	L	Excinuclease UvrABC ATPase subunit	4NFQU@976|Bacteroidetes	L	The UvrABC repair system catalyzes the recognition and processing of DNA lesions. UvrA is an ATPase and a DNA-binding protein. A damage recognition complex composed of 2 UvrA and 2 UvrB subunits scans DNA for abnormalities. When the presence of a lesion has been verified by UvrB, the UvrA molecules dissociate	2FNMG@200643|Bacteroidia	L	The UvrABC repair system catalyzes the recognition and processing of DNA lesions. UvrA is an ATPase and a DNA-binding protein. A damage recognition complex composed of 2 UvrA and 2 UvrB subunits scans DNA for abnormalities. When the presence of a lesion has been verified by UvrB, the UvrA molecules dissociate	4AN5R@815|Bacteroidaceae	L	The UvrABC repair system catalyzes the recognition and processing of DNA lesions. UvrA is an ATPase and a DNA-binding protein. A damage recognition complex composed of 2 UvrA and 2 UvrB subunits scans DNA for abnormalities. When the presence of a lesion has been verified by UvrB, the UvrA molecules dissociate
2915	MGYG000002438_00311	8	22	0	58937750	5.11369e+07	64940390	Threonine synthase	435591.BDI_0259	Threonine synthase N terminus	976	Bacteroidetes	thrC	-			4.2.3.1	Threonine synthase.	O-phospho-L-homoserine + H(2)O = L-threonine + phosphate.		ko:K01733	ko00260,ko00750,ko01100,ko01110,ko01120,ko01230,map00260,map00750,map01100,map01110,map01120,map01230	Glycine, serine and threonine metabolism;Vitamin B6 metabolism;Metabolic pathways;Biosynthesis of secondary metabolites;Microbial metabolism in diverse environments;Biosynthesis of amino acids	M00018	R01466,R05086	RC00017,RC00526	ko00000,ko00001,ko00002,ko01000	-	-	-	PALP,Thr_synth_N	COG0498	E	Threonine synthase	4NEAA@976|Bacteroidetes	E	Threonine synthase	2FMPH@200643|Bacteroidia	E	Threonine synthase	22VYQ@171551|Porphyromonadaceae	E	Threonine synthase N terminus
2916	MGYG000002478_01354	24	68	0	6.60214e+07	55338668	53346596	Prolyl tripeptidyl peptidase	435590.BVU_1094	Peptidase, S9A B C family, catalytic domain protein	976	Bacteroidetes	pepX2	-			3.4.14.5	Dipeptidyl-peptidase IV.	Release of an N-terminal dipeptide, Xaa-Yaa-|-Zaa-, from a polypeptide,preferentially when Yaa is Pro, provided Zaa is neither Pro norhydroxyproline.	Dipeptidyl aminopeptidase IV.;DPP IV.;Gly-Pro naphthylamidase.;Xaa-Pro-dipeptidylaminopeptidase.;Post-proline dipeptidyl aminopeptidase IV.	ko:K01278	ko04974,map04974		-	-	-	ko00000,ko00001,ko01000,ko01002,ko04090,ko04147	-	-	-	DPPIV_N,Peptidase_S9	COG1506	E	Dipeptidyl aminopeptidase/acylaminoacyl peptidase	4NF7I@976|Bacteroidetes	E	Peptidase, S9A B C family, catalytic domain protein	2FMJD@200643|Bacteroidia	E	Peptidase, S9A B C family, catalytic domain protein	4ANDK@815|Bacteroidaceae	E	Peptidase, S9A B C family, catalytic domain protein
2917	MGYG000001337_02917	6	21	0	6.09196e+07	5.35155e+07	6.02472e+07	4-hydroxy-tetrahydrodipicolinate synthase	411901.BACCAC_00564	Catalyzes the condensation of (S)-aspartate-beta- semialdehyde (S)-ASA and pyruvate to 4-hydroxy- tetrahydrodipicolinate (HTPA)	976	Bacteroidetes	dapA	-			4.3.3.7	4-hydroxy-tetrahydrodipicolinate synthase.	Pyruvate + L-aspartate-4-semialdehyde = (4S)-4-hydroxy-2,3,4,5-tetrahydro-(2S)-dipicolinate + H(2)O.	Dihydrodipicolinate synthetase.;DHDPS.	ko:K01714	ko00261,ko00300,ko01100,ko01110,ko01120,ko01130,ko01230,map00261,map00300,map01100,map01110,map01120,map01130,map01230	Monobactam biosynthesis;Lysine biosynthesis;Metabolic pathways;Biosynthesis of secondary metabolites;Microbial metabolism in diverse environments;Biosynthesis of amino acids	M00016,M00525,M00526,M00527	R10147	RC03062,RC03063	ko00000,ko00001,ko00002,ko01000	-	-	-	DHDPS	COG0329	EM	4-hydroxy-tetrahydrodipicolinate synthase/N-acetylneuraminate lyase	4NFP9@976|Bacteroidetes	E	Catalyzes the condensation of (S)-aspartate-beta- semialdehyde (S)-ASA and pyruvate to 4-hydroxy- tetrahydrodipicolinate (HTPA)	2FMFC@200643|Bacteroidia	E	Catalyzes the condensation of (S)-aspartate-beta- semialdehyde (S)-ASA and pyruvate to 4-hydroxy- tetrahydrodipicolinate (HTPA)	4AKA4@815|Bacteroidaceae	EM	Catalyzes the condensation of (S)-aspartate-beta- semialdehyde (S)-ASA and pyruvate to 4-hydroxy- tetrahydrodipicolinate (HTPA)
2918	MGYG000004797_01804	14	46	0	6.33934e+07	6.15134e+07	4.95144e+07	hypothetical protein	435590.BVU_0624	Alpha-1,2-mannosidase	976	Bacteroidetes	-	-			-				-	-		-	-	-	-	-	-	-	Glyco_hydro_92	COG3537	G	Putative alpha-1,2-mannosidase	4NDYB@976|Bacteroidetes	G	Alpha-1,2-mannosidase	2FMXD@200643|Bacteroidia	G	Alpha-1,2-mannosidase	4ANRV@815|Bacteroidaceae	G	Alpha-1,2-mannosidase
2919	MGYG000001337_03357	15	50	0	55645448	5.49585e+07	63551531	DNA repair protein RecN	457424.BFAG_03064	May be involved in recombinational repair of damaged DNA	976	Bacteroidetes	recN	-			-				ko:K03631	-		-	-	-	ko00000,ko03400	-	-	-	AAA_23,SMC_N	COG0497	L	DNA repair ATPase RecN	4NE3I@976|Bacteroidetes	L	May be involved in recombinational repair of damaged DNA	2FMIG@200643|Bacteroidia	L	May be involved in recombinational repair of damaged DNA	4ANPU@815|Bacteroidaceae	L	May be involved in recombinational repair of damaged DNA
2920	MGYG000000075_02525	8	22	0	57940505	62748535	53313575	Butyrate kinase 2	1292035.H476_0053	Belongs to the acetokinase family	186801	Clostridia	buk	GO:0003674,GO:0003824,GO:0005575,GO:0005622,GO:0005623,GO:0005737,GO:0006793,GO:0006796,GO:0008150,GO:0008152,GO:0009987,GO:0016301,GO:0016310,GO:0016740,GO:0016772,GO:0016774,GO:0044237,GO:0044424,GO:0044464,GO:0047761	molecular_function;catalytic activity;cellular_component;intracellular;cell;cytoplasm;phosphorus metabolic process;phosphate-containing compound metabolic process;biological_process;metabolic process;cellular process;kinase activity;phosphorylation;transferase activity;transferase activity, transferring phosphorus-containing groups;phosphotransferase activity, carboxyl group as acceptor;cellular metabolic process;obsolete intracellular part;obsolete cell part;butyrate kinase activity	molecular_function;molecular_function;cellular_component;cellular_component;cellular_component;cellular_component;biological_process;biological_process;biological_process;biological_process;biological_process;molecular_function;biological_process;molecular_function;molecular_function;molecular_function;biological_process;cellular_component;cellular_component;molecular_function	2.7.2.7	Butyrate kinase.	ATP + butanoate = ADP + butanoyl phosphate.		ko:K00929	ko00650,ko01100,map00650,map01100	Butanoate metabolism;Metabolic pathways	-	R01688	RC00002,RC00043	ko00000,ko00001,ko01000	-	-	-	Acetate_kinase	COG3426	C	Butyrate kinase	1TPKE@1239|Firmicutes	C	Belongs to the acetokinase family	24993@186801|Clostridia	C	Belongs to the acetokinase family	25QTD@186804|Peptostreptococcaceae	H	Belongs to the acetokinase family
2921	MGYG000002395_00364	5	19	0	62779504	59569107	51571272	30S ribosomal protein S8	1435051.BMOU_1720	One of the primary rRNA binding proteins, it binds directly to 16S rRNA central domain where it helps coordinate assembly of the platform of the 30S subunit	201174	Actinobacteria	rpsH	GO:0003674,GO:0003735,GO:0005198,GO:0005575,GO:0005622,GO:0005623,GO:0005737,GO:0005829,GO:0005840,GO:0008150,GO:0015935,GO:0022626,GO:0022627,GO:0032991,GO:0040007,GO:0043226,GO:0043228,GO:0043229,GO:0043232,GO:0044391,GO:0044422,GO:0044424,GO:0044444,GO:0044445,GO:0044446,GO:0044464,GO:1990904	molecular_function;structural constituent of ribosome;structural molecule activity;cellular_component;intracellular;cell;cytoplasm;cytosol;ribosome;biological_process;small ribosomal subunit;cytosolic ribosome;cytosolic small ribosomal subunit;protein-containing complex;growth;organelle;non-membrane-bounded organelle;intracellular organelle;intracellular non-membrane-bounded organelle;ribosomal subunit;obsolete organelle part;obsolete intracellular part;obsolete cytoplasmic part;obsolete cytosolic part;obsolete intracellular organelle part;obsolete cell part;ribonucleoprotein complex	molecular_function;molecular_function;molecular_function;cellular_component;cellular_component;cellular_component;cellular_component;cellular_component;cellular_component;biological_process;cellular_component;cellular_component;cellular_component;cellular_component;biological_process;cellular_component;cellular_component;cellular_component;cellular_component;cellular_component;cellular_component;cellular_component;cellular_component;cellular_component;cellular_component;cellular_component;cellular_component	-				ko:K02994	ko03010,map03010	Ribosome	M00178,M00179	-	-	br01610,ko00000,ko00001,ko00002,ko03011	-	-	-	Ribosomal_S8	COG0096	J	Ribosomal protein S8	2IHQZ@201174|Actinobacteria	J	One of the primary rRNA binding proteins, it binds directly to 16S rRNA central domain where it helps coordinate assembly of the platform of the 30S subunit	4D0P6@85004|Bifidobacteriales	J	One of the primary rRNA binding proteins, it binds directly to 16S rRNA central domain where it helps coordinate assembly of the platform of the 30S subunit
2922	MGYG000001337_00316	15	47	0	57508202	56850180	58976420	hypothetical protein	272559.BF9343_3467	Belongs to the UPF0597 family	976	Bacteroidetes	-	-			-				-	-		-	-	-	-	-	-	-	SDH_alpha	COG3681	E	L-cysteine desulfidase YhaM	4NHRU@976|Bacteroidetes	S	Belongs to the UPF0597 family	2FNP9@200643|Bacteroidia	S	Belongs to the UPF0597 family	4AMWZ@815|Bacteroidaceae	S	Belongs to the UPF0597 family
2923	MGYG000002478_00573	15	56	0	5.57911e+07	59118008	58300841	hypothetical protein	435590.BVU_0548	Psort location Cytoplasmic, score 8.96	976	Bacteroidetes	-	-			-				-	-		-	-	-	-	-	-	-	Acyltransferase	COG0204	I	1-acyl-sn-glycerol-3-phosphate acyltransferase	4NGR9@976|Bacteroidetes	I	Acyl-transferase	2FM79@200643|Bacteroidia	I	Psort location Cytoplasmic, score 8.96	4ANNR@815|Bacteroidaceae	I	Psort location Cytoplasmic, score 8.96
2924	MGYG000001489_01743	11	30	0	6.43238e+07	5.63767e+07	5.24447e+07	Leucine--tRNA ligase	1122931.AUAE01000006_gene3086	Belongs to the class-I aminoacyl-tRNA synthetase family	976	Bacteroidetes	leuS	GO:0003674,GO:0003824,GO:0004812,GO:0004823,GO:0005575,GO:0005622,GO:0005623,GO:0005737,GO:0005829,GO:0006082,GO:0006139,GO:0006399,GO:0006412,GO:0006418,GO:0006429,GO:0006518,GO:0006520,GO:0006725,GO:0006807,GO:0008150,GO:0008152,GO:0009058,GO:0009059,GO:0009987,GO:0010467,GO:0016070,GO:0016874,GO:0016875,GO:0019538,GO:0019752,GO:0034641,GO:0034645,GO:0034660,GO:0043038,GO:0043039,GO:0043043,GO:0043170,GO:0043436,GO:0043603,GO:0043604,GO:0044237,GO:0044238,GO:0044249,GO:0044260,GO:0044267,GO:0044271,GO:0044281,GO:0044424,GO:0044444,GO:0044464,GO:0046483,GO:0071704,GO:0090304,GO:0140098,GO:0140101,GO:1901360,GO:1901564,GO:1901566,GO:1901576	molecular_function;catalytic activity;aminoacyl-tRNA ligase activity;leucine-tRNA ligase activity;cellular_component;intracellular;cell;cytoplasm;cytosol;organic acid metabolic process;nucleobase-containing compound metabolic process;tRNA metabolic process;translation;tRNA aminoacylation for protein translation;leucyl-tRNA aminoacylation;peptide metabolic process;cellular amino acid metabolic process;cellular aromatic compound metabolic process;nitrogen compound metabolic process;biological_process;metabolic process;biosynthetic process;macromolecule biosynthetic process;cellular process;gene expression;RNA metabolic process;ligase activity;ligase activity, forming carbon-oxygen bonds;protein metabolic process;carboxylic acid metabolic process;cellular nitrogen compound metabolic process;cellular macromolecule biosynthetic process;ncRNA metabolic process;amino acid activation;tRNA aminoacylation;peptide biosynthetic process;macromolecule metabolic process;oxoacid metabolic process;cellular amide metabolic process;amide biosynthetic process;cellular metabolic process;primary metabolic process;cellular biosynthetic process;cellular macromolecule metabolic process;cellular protein metabolic process;cellular nitrogen compound biosynthetic process;small molecule metabolic process;obsolete intracellular part;obsolete cytoplasmic part;obsolete cell part;heterocycle metabolic process;organic substance metabolic process;nucleic acid metabolic process;catalytic activity, acting on RNA;catalytic activity, acting on a tRNA;organic cyclic compound metabolic process;organonitrogen compound metabolic process;organonitrogen compound biosynthetic process;organic substance biosynthetic process	molecular_function;molecular_function;molecular_function;molecular_function;cellular_component;cellular_component;cellular_component;cellular_component;cellular_component;biological_process;biological_process;biological_process;biological_process;biological_process;biological_process;biological_process;biological_process;biological_process;biological_process;biological_process;biological_process;biological_process;biological_process;biological_process;biological_process;biological_process;molecular_function;molecular_function;biological_process;biological_process;biological_process;biological_process;biological_process;biological_process;biological_process;biological_process;biological_process;biological_process;biological_process;biological_process;biological_process;biological_process;biological_process;biological_process;biological_process;biological_process;biological_process;cellular_component;cellular_component;cellular_component;biological_process;biological_process;biological_process;molecular_function;molecular_function;biological_process;biological_process;biological_process;biological_process	6.1.1.4	Leucine--tRNA ligase.	ATP + L-leucine + tRNA(Leu) = AMP + diphosphate + L-leucyl-tRNA(Leu).	Leucine translase.;Leucyl-tRNA synthetase.	ko:K01869	ko00970,map00970	Aminoacyl-tRNA biosynthesis	M00359,M00360	R03657	RC00055,RC00523	ko00000,ko00001,ko00002,ko01000,ko01007,ko03016,ko03029	-	-	-	Anticodon_1,DUF559,tRNA-synt_1,tRNA-synt_1_2,tRNA-synt_1g	COG0495	J	Leucyl-tRNA synthetase	4NE5K@976|Bacteroidetes	J	Belongs to the class-I aminoacyl-tRNA synthetase family	2FM7V@200643|Bacteroidia	J	Belongs to the class-I aminoacyl-tRNA synthetase family	22X0R@171551|Porphyromonadaceae	J	Belongs to the class-I aminoacyl-tRNA synthetase family
2925	MGYG000002323_00016	19	59	0	64106391	55106158	5.38934e+07	Ketol-acid reductoisomerase (NADP(+))	35703.DQ02_16610	Involved in the biosynthesis of branched-chain amino acids (BCAA). Catalyzes an alkyl-migration followed by a ketol- acid reduction of (S)-2-acetolactate (S2AL) to yield (R)-2,3- dihydroxy-isovalerate. In the isomerase reaction, S2AL is rearranged via a Mg-dependent methyl migration to produce 3- hydroxy-3-methyl-2-ketobutyrate (HMKB). In the reductase reaction, this 2-ketoacid undergoes a metal-dependent reduction by NADPH to yield (R)-2,3-dihydroxy-isovalerate	1236	Gammaproteobacteria	ilvC	GO:0000166,GO:0000287,GO:0003674,GO:0003824,GO:0004455,GO:0005488,GO:0005515,GO:0005575,GO:0005622,GO:0005623,GO:0005737,GO:0005829,GO:0006082,GO:0006520,GO:0006549,GO:0006573,GO:0006807,GO:0008150,GO:0008152,GO:0008652,GO:0009058,GO:0009081,GO:0009082,GO:0009097,GO:0009099,GO:0009987,GO:0016043,GO:0016053,GO:0016491,GO:0016614,GO:0016616,GO:0019752,GO:0022607,GO:0036094,GO:0042802,GO:0043167,GO:0043169,GO:0043436,GO:0043933,GO:0044085,GO:0044237,GO:0044238,GO:0044249,GO:0044281,GO:0044283,GO:0044424,GO:0044444,GO:0044464,GO:0046394,GO:0046872,GO:0048037,GO:0050661,GO:0050662,GO:0051259,GO:0051260,GO:0051262,GO:0051289,GO:0055114,GO:0065003,GO:0071704,GO:0071840,GO:0097159,GO:1901265,GO:1901363,GO:1901564,GO:1901566,GO:1901576,GO:1901605,GO:1901607	nucleotide binding;magnesium ion binding;molecular_function;catalytic activity;ketol-acid reductoisomerase activity;binding;protein binding;cellular_component;intracellular;cell;cytoplasm;cytosol;organic acid metabolic process;cellular amino acid metabolic process;isoleucine metabolic process;valine metabolic process;nitrogen compound metabolic process;biological_process;metabolic process;cellular amino acid biosynthetic process;biosynthetic process;branched-chain amino acid metabolic process;branched-chain amino acid biosynthetic process;isoleucine biosynthetic process;valine biosynthetic process;cellular process;cellular component organization;organic acid biosynthetic process;oxidoreductase activity;oxidoreductase activity, acting on CH-OH group of donors;oxidoreductase activity, acting on the CH-OH group of donors, NAD or NADP as acceptor;carboxylic acid metabolic process;cellular component assembly;small molecule binding;identical protein binding;ion binding;cation binding;oxoacid metabolic process;protein-containing complex subunit organization;cellular component biogenesis;cellular metabolic process;primary metabolic process;cellular biosynthetic process;small molecule metabolic process;small molecule biosynthetic process;obsolete intracellular part;obsolete cytoplasmic part;obsolete cell part;carboxylic acid biosynthetic process;metal ion binding;cofactor binding;NADP binding;coenzyme binding;protein complex oligomerization;protein homooligomerization;protein tetramerization;protein homotetramerization;oxidation-reduction process;protein-containing complex assembly;organic substance metabolic process;cellular component organization or biogenesis;organic cyclic compound binding;nucleoside phosphate binding;heterocyclic compound binding;organonitrogen compound metabolic process;organonitrogen compound biosynthetic process;organic substance biosynthetic process;alpha-amino acid metabolic process;alpha-amino acid biosynthetic process	molecular_function;molecular_function;molecular_function;molecular_function;molecular_function;molecular_function;molecular_function;cellular_component;cellular_component;cellular_component;cellular_component;cellular_component;biological_process;biological_process;biological_process;biological_process;biological_process;biological_process;biological_process;biological_process;biological_process;biological_process;biological_process;biological_process;biological_process;biological_process;biological_process;biological_process;molecular_function;molecular_function;molecular_function;biological_process;biological_process;molecular_function;molecular_function;molecular_function;molecular_function;biological_process;biological_process;biological_process;biological_process;biological_process;biological_process;biological_process;biological_process;cellular_component;cellular_component;cellular_component;biological_process;molecular_function;molecular_function;molecular_function;molecular_function;biological_process;biological_process;biological_process;biological_process;biological_process;biological_process;biological_process;biological_process;molecular_function;molecular_function;molecular_function;biological_process;biological_process;biological_process;biological_process;biological_process	1.1.1.86	Ketol-acid reductoisomerase (NADP(+)).	(1) (2R)-2,3-dihydroxy-3-methylbutanoate + NADP(+) = (2S)-2-hydroxy-2-methyl-3-oxobutanoate + NADPH.(2) (2R,3R)-2,3-dihydroxy-3-methylpentanoate + NADP(+) = (S)-2-hydroxy-2-ethyl-3-oxobutanoate + NADPH.	Dihydroxyisovalerate dehydrogenase (isomerizing).;Alpha-keto-beta-hydroxylacyl reductoisomerase.;Acetohydroxy acid isomeroreductase.	ko:K00053	ko00290,ko00770,ko01100,ko01110,ko01130,ko01210,ko01230,map00290,map00770,map01100,map01110,map01130,map01210,map01230	Valine, leucine and isoleucine biosynthesis;Pantothenate and CoA biosynthesis;Metabolic pathways;Biosynthesis of secondary metabolites;2-Oxocarboxylic acid metabolism;Biosynthesis of amino acids	M00019,M00570	R03051,R04439,R04440,R05068,R05069,R05071	RC00726,RC00836,RC00837,RC01726	ko00000,ko00001,ko00002,ko01000	-	-	iEC042_1314.EC042_4152,iECABU_c1320.ECABU_c42560,iECED1_1282.ECED1_4460,iECO103_1326.ECO103_4390,iECO111_1330.ECO111_4600,iECO26_1355.ECO26_4812,iECP_1309.ECP_3967,iECSE_1348.ECSE_4057,iECUMN_1333.ECUMN_4300,iEcE24377_1341.EcE24377A_4285,iEcSMS35_1347.EcSMS35_4140,iJN746.PP_4678,iLF82_1304.LF82_1103	IlvC,IlvN	COG0059	EH	Ketol-acid reductoisomerase	1MV7M@1224|Proteobacteria	EH	Involved in the biosynthesis of branched-chain amino acids (BCAA). Catalyzes an alkyl-migration followed by a ketol- acid reduction of (S)-2-acetolactate (S2AL) to yield (R)-2,3- dihydroxy-isovalerate. In the isomerase reaction, S2AL is rearranged via a Mg-dependent methyl migration to produce 3- hydroxy-3-methyl-2-ketobutyrate (HMKB). In the reductase reaction, this 2-ketoacid undergoes a metal-dependent reduction by NADPH to yield (R)-2,3-dihydroxy-isovalerate	1RNA8@1236|Gammaproteobacteria	EH	Involved in the biosynthesis of branched-chain amino acids (BCAA). Catalyzes an alkyl-migration followed by a ketol- acid reduction of (S)-2-acetolactate (S2AL) to yield (R)-2,3- dihydroxy-isovalerate. In the isomerase reaction, S2AL is rearranged via a Mg-dependent methyl migration to produce 3- hydroxy-3-methyl-2-ketobutyrate (HMKB). In the reductase reaction, this 2-ketoacid undergoes a metal-dependent reduction by NADPH to yield (R)-2,3-dihydroxy-isovalerate	3WVBR@544|Citrobacter	EH	Involved in the biosynthesis of branched-chain amino acids (BCAA). Catalyzes an alkyl-migration followed by a ketol- acid reduction of (S)-2-acetolactate (S2AL) to yield (R)-2,3- dihydroxy-isovalerate. In the isomerase reaction, S2AL is rearranged via a Mg-dependent methyl migration to produce 3- hydroxy-3-methyl-2-ketobutyrate (HMKB). In the reductase reaction, this 2-ketoacid undergoes a metal-dependent reduction by NADPH to yield (R)-2,3-dihydroxy-isovalerate
2926	MGYG000002506_03905	11	37	0	57889929	67678217	47488428	23S rRNA (guanosine-2'-O-)-methyltransferase RlmB	198214.SF4335	Specifically methylates the ribose of guanosine 2251 in 23S rRNA	1236	Gammaproteobacteria	rlmB	GO:0000154,GO:0000451,GO:0000453,GO:0001510,GO:0003674,GO:0003824,GO:0005575,GO:0005622,GO:0005623,GO:0005737,GO:0005829,GO:0006139,GO:0006364,GO:0006396,GO:0006725,GO:0006807,GO:0008150,GO:0008152,GO:0008168,GO:0008171,GO:0008173,GO:0008649,GO:0008757,GO:0009451,GO:0009987,GO:0010467,GO:0016070,GO:0016072,GO:0016435,GO:0016740,GO:0016741,GO:0022613,GO:0031167,GO:0032259,GO:0034470,GO:0034641,GO:0034660,GO:0042254,GO:0043170,GO:0043412,GO:0043414,GO:0044085,GO:0044237,GO:0044238,GO:0044260,GO:0044424,GO:0044444,GO:0044464,GO:0046483,GO:0070039,GO:0071704,GO:0071840,GO:0090304,GO:0140098,GO:0140102,GO:1901360	rRNA modification;rRNA 2'-O-methylation;enzyme-directed rRNA 2'-O-methylation;RNA methylation;molecular_function;catalytic activity;cellular_component;intracellular;cell;cytoplasm;cytosol;nucleobase-containing compound metabolic process;rRNA processing;RNA processing;cellular aromatic compound metabolic process;nitrogen compound metabolic process;biological_process;metabolic process;methyltransferase activity;O-methyltransferase activity;RNA methyltransferase activity;rRNA methyltransferase activity;S-adenosylmethionine-dependent methyltransferase activity;RNA modification;cellular process;gene expression;RNA metabolic process;rRNA metabolic process;rRNA (guanine) methyltransferase activity;transferase activity;transferase activity, transferring one-carbon groups;ribonucleoprotein complex biogenesis;rRNA methylation;methylation;ncRNA processing;cellular nitrogen compound metabolic process;ncRNA metabolic process;ribosome biogenesis;macromolecule metabolic process;macromolecule modification;macromolecule methylation;cellular component biogenesis;cellular metabolic process;primary metabolic process;cellular macromolecule metabolic process;obsolete intracellular part;obsolete cytoplasmic part;obsolete cell part;heterocycle metabolic process;rRNA (guanosine-2'-O-)-methyltransferase activity;organic substance metabolic process;cellular component organization or biogenesis;nucleic acid metabolic process;catalytic activity, acting on RNA;catalytic activity, acting on a rRNA;organic cyclic compound metabolic process	biological_process;biological_process;biological_process;biological_process;molecular_function;molecular_function;cellular_component;cellular_component;cellular_component;cellular_component;cellular_component;biological_process;biological_process;biological_process;biological_process;biological_process;biological_process;biological_process;molecular_function;molecular_function;molecular_function;molecular_function;molecular_function;biological_process;biological_process;biological_process;biological_process;biological_process;molecular_function;molecular_function;molecular_function;biological_process;biological_process;biological_process;biological_process;biological_process;biological_process;biological_process;biological_process;biological_process;biological_process;biological_process;biological_process;biological_process;biological_process;cellular_component;cellular_component;cellular_component;biological_process;molecular_function;biological_process;biological_process;biological_process;molecular_function;molecular_function;biological_process	2.1.1.185	23S rRNA (guanosine(2251)-2'-O)-methyltransferase.	S-adenosyl-L-methionine + guanosine(2251) in 23S rRNA = S-adenosyl-L-homocysteine + 2'-O-methylguanosine(2251) in 23S rRNA.		ko:K03218	-		-	-	-	ko00000,ko01000,ko03009	-	-	-	SpoU_methylase,SpoU_sub_bind	COG0566	J	tRNA G18 (ribose-2'-O)-methylase SpoU	1MWCM@1224|Proteobacteria	J	Specifically methylates the ribose of guanosine 2251 in 23S rRNA	1RN2F@1236|Gammaproteobacteria	J	Specifically methylates the ribose of guanosine 2251 in 23S rRNA
2927	MGYG000002395_00573	4	10	0	6.95639e+07	54660905	4.85307e+07	30S ribosomal protein S12	1437608.BBIA_0395	Interacts with and stabilizes bases of the 16S rRNA that are involved in tRNA selection in the A site and with the mRNA backbone. Located at the interface of the 30S and 50S subunits, it traverses the body of the 30S subunit contacting proteins on the other side and probably holding the rRNA structure together. The combined cluster of proteins S8, S12 and S17 appears to hold together the shoulder and platform of the 30S subunit	201174	Actinobacteria	rpsL	GO:0003674,GO:0003735,GO:0005198,GO:0005575,GO:0005622,GO:0005623,GO:0005737,GO:0005840,GO:0006412,GO:0006518,GO:0006807,GO:0008150,GO:0008152,GO:0009058,GO:0009059,GO:0009987,GO:0010467,GO:0019538,GO:0032991,GO:0034641,GO:0034645,GO:0040007,GO:0043043,GO:0043170,GO:0043226,GO:0043228,GO:0043229,GO:0043232,GO:0043603,GO:0043604,GO:0044237,GO:0044238,GO:0044249,GO:0044260,GO:0044267,GO:0044271,GO:0044424,GO:0044444,GO:0044464,GO:0071704,GO:1901564,GO:1901566,GO:1901576,GO:1990904	molecular_function;structural constituent of ribosome;structural molecule activity;cellular_component;intracellular;cell;cytoplasm;ribosome;translation;peptide metabolic process;nitrogen compound metabolic process;biological_process;metabolic process;biosynthetic process;macromolecule biosynthetic process;cellular process;gene expression;protein metabolic process;protein-containing complex;cellular nitrogen compound metabolic process;cellular macromolecule biosynthetic process;growth;peptide biosynthetic process;macromolecule metabolic process;organelle;non-membrane-bounded organelle;intracellular organelle;intracellular non-membrane-bounded organelle;cellular amide metabolic process;amide biosynthetic process;cellular metabolic process;primary metabolic process;cellular biosynthetic process;cellular macromolecule metabolic process;cellular protein metabolic process;cellular nitrogen compound biosynthetic process;obsolete intracellular part;obsolete cytoplasmic part;obsolete cell part;organic substance metabolic process;organonitrogen compound metabolic process;organonitrogen compound biosynthetic process;organic substance biosynthetic process;ribonucleoprotein complex	molecular_function;molecular_function;molecular_function;cellular_component;cellular_component;cellular_component;cellular_component;cellular_component;biological_process;biological_process;biological_process;biological_process;biological_process;biological_process;biological_process;biological_process;biological_process;biological_process;cellular_component;biological_process;biological_process;biological_process;biological_process;biological_process;cellular_component;cellular_component;cellular_component;cellular_component;biological_process;biological_process;biological_process;biological_process;biological_process;biological_process;biological_process;biological_process;cellular_component;cellular_component;cellular_component;biological_process;biological_process;biological_process;biological_process;cellular_component	-				ko:K02950	ko03010,map03010	Ribosome	M00178,M00179	-	-	br01610,ko00000,ko00001,ko00002,ko03011	-	-	-	Ribosom_S12_S23	COG0048	J	Ribosomal protein S12	2IHUF@201174|Actinobacteria	J	Interacts with and stabilizes bases of the 16S rRNA that are involved in tRNA selection in the A site and with the mRNA backbone. Located at the interface of the 30S and 50S subunits, it traverses the body of the 30S subunit contacting proteins on the other side and probably holding the rRNA structure together. The combined cluster of proteins S8, S12 and S17 appears to hold together the shoulder and platform of the 30S subunit	4D0PK@85004|Bifidobacteriales	J	Interacts with and stabilizes bases of the 16S rRNA that are involved in tRNA selection in the A site and with the mRNA backbone. Located at the interface of the 30S and 50S subunits, it traverses the body of the 30S subunit contacting proteins on the other side and probably holding the rRNA structure together. The combined cluster of proteins S8, S12 and S17 appears to hold together the shoulder and platform of the 30S subunit
2928	MGYG000002478_03895	3	12	0	55512470	60107490	56578850	hypothetical protein	1121098.HMPREF1534_03616	Belongs to the small heat shock protein (HSP20) family	976	Bacteroidetes	hsp20	-			-				ko:K13993	ko04141,map04141	Protein processing in endoplasmic reticulum	-	-	-	ko00000,ko00001,ko03110	-	-	-	HSP20	COG0071	O	Small heat shock protein IbpA, HSP20 family	4NQXY@976|Bacteroidetes	O	Belongs to the small heat shock protein (HSP20) family	2FS35@200643|Bacteroidia	O	Belongs to the small heat shock protein (HSP20) family	4AQMP@815|Bacteroidaceae	O	Belongs to the small heat shock protein (HSP20) family
2929	MGYG000001337_03103	15	46	0	5.01675e+07	6.08195e+07	6.11274e+07	hypothetical protein	272559.BF9343_2526	GHMP kinase, N-terminal domain protein	976	Bacteroidetes	fkp	-			-				-	-		-	-	-	-	-	-	-	Fucokinase,GHMP_kinases_C,GHMP_kinases_N	COG2605	R	Predicted kinase related to galactokinase and mevalonate kinase	4NHF2@976|Bacteroidetes	S	GHMP kinase, N-terminal domain protein	2FMWG@200643|Bacteroidia	S	GHMP kinase, N-terminal domain protein	4AP97@815|Bacteroidaceae	S	GHMP kinase, N-terminal domain protein
2931	MGYG000001337_00479	11	48	0	5.38289e+07	5.53942e+07	6.26952e+07	Methionyl-tRNA formyltransferase	272559.BF9343_3574	Attaches a formyl group to the free amino group of methionyl-tRNA(fMet). The formyl group appears to play a dual role in the initiator identity of N-formylmethionyl-tRNA by promoting its recognition by IF2 and preventing the misappropriation of this tRNA by the elongation apparatus	976	Bacteroidetes	fmt	GO:0003674,GO:0003824,GO:0004479,GO:0006139,GO:0006396,GO:0006399,GO:0006400,GO:0006412,GO:0006413,GO:0006464,GO:0006518,GO:0006725,GO:0006807,GO:0008033,GO:0008150,GO:0008152,GO:0009058,GO:0009059,GO:0009451,GO:0009987,GO:0010467,GO:0016070,GO:0016740,GO:0016741,GO:0016742,GO:0019538,GO:0019988,GO:0034470,GO:0034641,GO:0034645,GO:0034660,GO:0036211,GO:0043043,GO:0043170,GO:0043412,GO:0043603,GO:0043604,GO:0044237,GO:0044238,GO:0044249,GO:0044260,GO:0044267,GO:0044271,GO:0046483,GO:0071704,GO:0071951,GO:0090304,GO:0140098,GO:0140101,GO:1901360,GO:1901564,GO:1901566,GO:1901576	molecular_function;catalytic activity;methionyl-tRNA formyltransferase activity;nucleobase-containing compound metabolic process;RNA processing;tRNA metabolic process;tRNA modification;translation;translational initiation;cellular protein modification process;peptide metabolic process;cellular aromatic compound metabolic process;nitrogen compound metabolic process;tRNA processing;biological_process;metabolic process;biosynthetic process;macromolecule biosynthetic process;RNA modification;cellular process;gene expression;RNA metabolic process;transferase activity;transferase activity, transferring one-carbon groups;hydroxymethyl-, formyl- and related transferase activity;protein metabolic process;charged-tRNA amino acid modification;ncRNA processing;cellular nitrogen compound metabolic process;cellular macromolecule biosynthetic process;ncRNA metabolic process;protein modification process;peptide biosynthetic process;macromolecule metabolic process;macromolecule modification;cellular amide metabolic process;amide biosynthetic process;cellular metabolic process;primary metabolic process;cellular biosynthetic process;cellular macromolecule metabolic process;cellular protein metabolic process;cellular nitrogen compound biosynthetic process;heterocycle metabolic process;organic substance metabolic process;conversion of methionyl-tRNA to N-formyl-methionyl-tRNA;nucleic acid metabolic process;catalytic activity, acting on RNA;catalytic activity, acting on a tRNA;organic cyclic compound metabolic process;organonitrogen compound metabolic process;organonitrogen compound biosynthetic process;organic substance biosynthetic process	molecular_function;molecular_function;molecular_function;biological_process;biological_process;biological_process;biological_process;biological_process;biological_process;biological_process;biological_process;biological_process;biological_process;biological_process;biological_process;biological_process;biological_process;biological_process;biological_process;biological_process;biological_process;biological_process;molecular_function;molecular_function;molecular_function;biological_process;biological_process;biological_process;biological_process;biological_process;biological_process;biological_process;biological_process;biological_process;biological_process;biological_process;biological_process;biological_process;biological_process;biological_process;biological_process;biological_process;biological_process;biological_process;biological_process;biological_process;biological_process;molecular_function;molecular_function;biological_process;biological_process;biological_process;biological_process	2.1.2.9	Methionyl-tRNA formyltransferase.	10-formyltetrahydrofolate + L-methionyl-tRNA(fMet) = tetrahydrofolate +N-formylmethionyl-tRNA(fMet).	Methionyl ribonucleic formyltransferase.;Methionyl-transfer ribonucleate methyltransferase.;Methionyl-transfer ribonucleic transformylase.;Methionyl-tRNA transformylase.;transformylase.;Methionyl-tRNA Met formyltransferase.;Formylmethionyl-transfer ribonucleic synthetase.;N(10)-formyltetrahydrofolic-methionyl-transfer ribonucleic;Methionyl-transfer RNA transformylase.	ko:K00604	ko00670,ko00970,map00670,map00970	One carbon pool by folate;Aminoacyl-tRNA biosynthesis	-	R03940	RC00026,RC00165	ko00000,ko00001,ko01000	-	-	-	Formyl_trans_C,Formyl_trans_N	COG0223	J	Methionyl-tRNA formyltransferase	4NE8U@976|Bacteroidetes	J	Attaches a formyl group to the free amino group of methionyl-tRNA(fMet). The formyl group appears to play a dual role in the initiator identity of N-formylmethionyl-tRNA by promoting its recognition by IF2 and preventing the misappropriation of this tRNA by the elongation apparatus	2FN5I@200643|Bacteroidia	J	Attaches a formyl group to the free amino group of methionyl-tRNA(fMet). The formyl group appears to play a dual role in the initiator identity of N-formylmethionyl-tRNA by promoting its recognition by IF2 and preventing the misappropriation of this tRNA by the elongation apparatus	4AK9U@815|Bacteroidaceae	J	Attaches a formyl group to the free amino group of methionyl-tRNA(fMet). The formyl group appears to play a dual role in the initiator identity of N-formylmethionyl-tRNA by promoting its recognition by IF2 and preventing the misappropriation of this tRNA by the elongation apparatus
2932	MGYG000002478_00926	12	37	0	5.68083e+07	5.79849e+07	5.69371e+07	UDP-N-acetylmuramoyl-L-alanyl-D-glutamate--2,6-diaminopimelate ligase	357276.EL88_01830	Catalyzes the addition of meso-diaminopimelic acid to the nucleotide precursor UDP-N-acetylmuramoyl-L-alanyl-D-glutamate (UMAG) in the biosynthesis of bacterial cell-wall peptidoglycan	976	Bacteroidetes	murE	-			6.3.2.13	UDP-N-acetylmuramoyl-L-alanyl-D-glutamate--2,6-diaminopimelate ligase.	ATP + UDP-N-acetyl-alpha-D-muramoyl-L-alanyl-D-glutamate + meso-2,6-diaminoheptanedioate = ADP + phosphate + UDP-N-acetyl-alpha-D-muramoyl-L-alanyl-D-gamma-glutamyl-meso-2,6-diaminoheptanedioate.	synthetase.;UDP-N-acetylmuramoylalanyl-D-glutamate--2,6-diaminopimelate ligase.;MurE synthetase.;ligase (ADP-forming).;UDP-N-acetylmuramoyl-L-alanyl-D-glutamyl-meso-2,6-diaminopimelate;UDP-N-acetylmuramoyl-L-alanyl-D-glutamate:meso-2,6-diamino-heptanedioate;UDP-N-acetylmuramyl-tripeptide synthetase.	ko:K01928	ko00300,ko00550,map00300,map00550	Lysine biosynthesis;Peptidoglycan biosynthesis	-	R02788	RC00064,RC00090	ko00000,ko00001,ko01000,ko01011	-	-	-	Mur_ligase,Mur_ligase_C,Mur_ligase_M	COG0769	M	UDP-N-acetylmuramyl tripeptide synthase	4NE9W@976|Bacteroidetes	M	Catalyzes the addition of meso-diaminopimelic acid to the nucleotide precursor UDP-N-acetylmuramoyl-L-alanyl-D-glutamate (UMAG) in the biosynthesis of bacterial cell-wall peptidoglycan	2FM8E@200643|Bacteroidia	M	Catalyzes the addition of meso-diaminopimelic acid to the nucleotide precursor UDP-N-acetylmuramoyl-L-alanyl-D-glutamate (UMAG) in the biosynthesis of bacterial cell-wall peptidoglycan	4AN1V@815|Bacteroidaceae	M	Catalyzes the addition of meso-diaminopimelic acid to the nucleotide precursor UDP-N-acetylmuramoyl-L-alanyl-D-glutamate (UMAG) in the biosynthesis of bacterial cell-wall peptidoglycan
2933	MGYG000001337_01484	10	23	0	20117056	18700215	132686675	hypothetical protein	457424.BFAG_00319	protein involved in outer membrane biogenesis	976	Bacteroidetes	-	-			-				ko:K07289	-		-	-	-	ko00000	-	-	-	AsmA,AsmA_2	COG2982	M	Uncharacterized conserved protein AsmA involved in outer membrane biogenesis	4NEJQ@976|Bacteroidetes	M	membrane	2FN9V@200643|Bacteroidia	M	protein involved in outer membrane biogenesis	4AM46@815|Bacteroidaceae	M	protein involved in outer membrane biogenesis
2934	MGYG000004797_00368	19	65	0	5.99933e+07	53287967	5.82154e+07	Ribosomal RNA large subunit methyltransferase K/L	1235788.C802_00223	Belongs to the methyltransferase superfamily	976	Bacteroidetes	rlmL	-			-				ko:K07444	-		-	-	-	ko00000,ko01000	-	-	-	THUMP,UPF0020	COG0116	J	23S rRNA G2445 N2-methylase RlmL	4NFJM@976|Bacteroidetes	L	Belongs to the methyltransferase superfamily	2FMNN@200643|Bacteroidia	L	Belongs to the methyltransferase superfamily	4AMR4@815|Bacteroidaceae	L	Belongs to the methyltransferase superfamily
2935	MGYG000000075_03072	5	16	0	6.47033e+07	5.21078e+07	5.46826e+07	Glutamate decarboxylase	1292035.H476_3559	Belongs to the group II decarboxylase family	186801	Clostridia	-	-			4.1.1.15	Glutamate decarboxylase.	L-glutamate = 4-aminobutanoate + CO(2).	L-glutamate 1-carboxy-lyase.	ko:K01580	ko00250,ko00410,ko00430,ko00650,ko01100,ko01110,ko01120,ko02024,ko04727,ko04940,map00250,map00410,map00430,map00650,map01100,map01110,map01120,map02024,map04727,map04940	Alanine, aspartate and glutamate metabolism;beta-Alanine metabolism;Taurine and hypotaurine metabolism;Butanoate metabolism;Metabolic pathways;Biosynthesis of secondary metabolites;Microbial metabolism in diverse environments;Quorum sensing	M00027	R00261,R00489,R01682,R02466	RC00299	ko00000,ko00001,ko00002,ko01000	-	-	-	Pyridoxal_deC	COG0076	E	Glutamate or tyrosine decarboxylase or a related PLP-dependent protein	1TPVX@1239|Firmicutes	E	Belongs to the group II decarboxylase family	2493I@186801|Clostridia	E	Belongs to the group II decarboxylase family
2936	MGYG000002438_03734	9	28	0	56999830	60600124	53522532	hypothetical protein	435591.BDI_0817	Lysin motif	976	Bacteroidetes	lysM	-			-				-	-		-	-	-	-	-	-	-	ANF_receptor,LysM,Peripla_BP_6	COG1388	M	LysM repeat	4NG96@976|Bacteroidetes	M	LysM domain	2FNR1@200643|Bacteroidia	M	LysM domain protein	22WGX@171551|Porphyromonadaceae	M	Lysin motif
2937	MGYG000001337_03868	10	27	0	53173467	54236267	63473901	Methionine aminopeptidase 1	272559.BF9343_3877	Psort location Cytoplasmic, score	976	Bacteroidetes	map	-			3.4.11.18	Methionyl aminopeptidase.	Release of N-terminal amino acids, preferentially methionine, frompeptides and arylamides.	Methionine aminopeptidase.;Peptidase M.	ko:K01265	-		-	-	-	ko00000,ko01000,ko01002	-	-	-	Peptidase_M24	COG0024	J	Methionine aminopeptidase	4NERQ@976|Bacteroidetes	E	Methionine aminopeptidase	2FM24@200643|Bacteroidia	E	Methionine aminopeptidase	4AKWT@815|Bacteroidaceae	E	Psort location Cytoplasmic, score
2938	MGYG000001337_01226	5	21	0	54682660	57988830	58210760	hypothetical protein	547042.BACCOPRO_02483	Psort location Cytoplasmic, score	976	Bacteroidetes	yjeE	-			-				ko:K06925	-		-	-	-	ko00000,ko03016	-	-	-	TsaE	COG0802	J	tRNA A37 threonylcarbamoyladenosine biosynthesis protein TsaE	4NS89@976|Bacteroidetes	S	Hydrolase, P-loop family	2FS1V@200643|Bacteroidia	S	Hydrolase, P-loop family	4AQKQ@815|Bacteroidaceae	S	Psort location Cytoplasmic, score
2939	MGYG000001337_02777	11	28	0	46560583	60339155	63929711	3-deoxy-manno-octulosonate cytidylyltransferase	272559.BF9343_2187	Activates KDO (a required 8-carbon sugar) for incorporation into bacterial lipopolysaccharide in Gram-negative bacteria	976	Bacteroidetes	kdsB	-			2.7.7.38	3-deoxy-manno-octulosonate cytidylyltransferase.	CTP + 3-deoxy-D-manno-octulosonate = diphosphate + CMP-3-deoxy-D-manno-octulosonate.	CMP-3-deoxy-D-manno-octulosonate pyrophosphorylase.;CMP-3-deoxy-D-manno-octulosonate diphosphorylase.;CMP-KDO synthetase.;CMP-2-keto-3-deoxyoctulosonic acid synthetase.	ko:K00979	ko00540,ko01100,map00540,map01100	Lipopolysaccharide biosynthesis;Metabolic pathways	M00063	R03351,R11396	RC00152,RC00910	ko00000,ko00001,ko00002,ko01000,ko01005	-	-	-	CTP_transf_3,HPPK	COG1212	M	CMP-2-keto-3-deoxyoctulosonic acid synthetase	4NG4B@976|Bacteroidetes	M	Activates KDO (a required 8-carbon sugar) for incorporation into bacterial lipopolysaccharide in Gram-negative bacteria	2FMHD@200643|Bacteroidia	M	Activates KDO (a required 8-carbon sugar) for incorporation into bacterial lipopolysaccharide in Gram-negative bacteria	4AM4U@815|Bacteroidaceae	H	Activates KDO (a required 8-carbon sugar) for incorporation into bacterial lipopolysaccharide in Gram-negative bacteria
2940	MGYG000001337_03881	3	12	0	51895826	59921920	58997000	50S ribosomal protein L29	471870.BACINT_01779	Belongs to the universal ribosomal protein uL29 family	976	Bacteroidetes	rpmC	GO:0005575,GO:0005622,GO:0005623,GO:0005737,GO:0005829,GO:0005840,GO:0015934,GO:0022625,GO:0022626,GO:0032991,GO:0043226,GO:0043228,GO:0043229,GO:0043232,GO:0044391,GO:0044422,GO:0044424,GO:0044444,GO:0044445,GO:0044446,GO:0044464,GO:1990904	cellular_component;intracellular;cell;cytoplasm;cytosol;ribosome;large ribosomal subunit;cytosolic large ribosomal subunit;cytosolic ribosome;protein-containing complex;organelle;non-membrane-bounded organelle;intracellular organelle;intracellular non-membrane-bounded organelle;ribosomal subunit;obsolete organelle part;obsolete intracellular part;obsolete cytoplasmic part;obsolete cytosolic part;obsolete intracellular organelle part;obsolete cell part;ribonucleoprotein complex	cellular_component;cellular_component;cellular_component;cellular_component;cellular_component;cellular_component;cellular_component;cellular_component;cellular_component;cellular_component;cellular_component;cellular_component;cellular_component;cellular_component;cellular_component;cellular_component;cellular_component;cellular_component;cellular_component;cellular_component;cellular_component;cellular_component	-				ko:K02904	ko03010,map03010	Ribosome	M00178,M00179	-	-	br01610,ko00000,ko00001,ko00002,ko03011	-	-	-	Ribosomal_L29	COG0255	J	Ribosomal protein L29	4NUSC@976|Bacteroidetes	J	Belongs to the universal ribosomal protein uL29 family	2FUJB@200643|Bacteroidia	J	Belongs to the universal ribosomal protein uL29 family	4ARW0@815|Bacteroidaceae	J	Belongs to the universal ribosomal protein uL29 family
2941	MGYG000002506_03879	10	38	0	6.46064e+07	5.88991e+07	47055268	Fumarate reductase flavoprotein subunit	1073999.BN137_3491	Belongs to the FAD-dependent oxidoreductase 2 family. FRD SDH subfamily	1236	Gammaproteobacteria	frdA	GO:0000104,GO:0000166,GO:0001539,GO:0003674,GO:0003824,GO:0005488,GO:0005575,GO:0005622,GO:0005623,GO:0005737,GO:0005829,GO:0005886,GO:0006091,GO:0006113,GO:0006928,GO:0006950,GO:0006974,GO:0006996,GO:0008150,GO:0008152,GO:0009055,GO:0009061,GO:0009987,GO:0015980,GO:0016020,GO:0016043,GO:0016491,GO:0016627,GO:0022607,GO:0022900,GO:0030030,GO:0030031,GO:0032991,GO:0033554,GO:0036094,GO:0040011,GO:0043167,GO:0043168,GO:0044085,GO:0044237,GO:0044424,GO:0044425,GO:0044444,GO:0044459,GO:0044464,GO:0044780,GO:0044781,GO:0045273,GO:0045274,GO:0045283,GO:0045284,GO:0045333,GO:0048037,GO:0048870,GO:0050660,GO:0050662,GO:0050896,GO:0051179,GO:0051674,GO:0051716,GO:0055114,GO:0070469,GO:0070470,GO:0070925,GO:0071840,GO:0071944,GO:0071949,GO:0071973,GO:0097159,GO:0097588,GO:0098796,GO:0098797,GO:0098803,GO:1901265,GO:1901363	succinate dehydrogenase activity;nucleotide binding;cilium or flagellum-dependent cell motility;molecular_function;catalytic activity;binding;cellular_component;intracellular;cell;cytoplasm;cytosol;plasma membrane;generation of precursor metabolites and energy;fermentation;movement of cell or subcellular component;response to stress;cellular response to DNA damage stimulus;organelle organization;biological_process;metabolic process;electron transfer activity;anaerobic respiration;cellular process;energy derivation by oxidation of organic compounds;membrane;cellular component organization;oxidoreductase activity;oxidoreductase activity, acting on the CH-CH group of donors;cellular component assembly;electron transport chain;cell projection organization;cell projection assembly;protein-containing complex;cellular response to stress;small molecule binding;locomotion;ion binding;anion binding;cellular component biogenesis;cellular metabolic process;obsolete intracellular part;obsolete membrane part;obsolete cytoplasmic part;obsolete plasma membrane part;obsolete cell part;bacterial-type flagellum assembly;bacterial-type flagellum organization;respiratory chain complex II;plasma membrane respiratory chain complex II;fumarate reductase complex;plasma membrane fumarate reductase complex;cellular respiration;cofactor binding;cell motility;flavin adenine dinucleotide binding;coenzyme binding;response to stimulus;localization;localization of cell;cellular response to stimulus;oxidation-reduction process;respirasome;plasma membrane respirasome;organelle assembly;cellular component organization or biogenesis;cell periphery;FAD binding;bacterial-type flagellum-dependent cell motility;organic cyclic compound binding;archaeal or bacterial-type flagellum-dependent cell motility;membrane protein complex;plasma membrane protein complex;respiratory chain complex;nucleoside phosphate binding;heterocyclic compound binding	molecular_function;molecular_function;biological_process;molecular_function;molecular_function;molecular_function;cellular_component;cellular_component;cellular_component;cellular_component;cellular_component;cellular_component;biological_process;biological_process;biological_process;biological_process;biological_process;biological_process;biological_process;biological_process;molecular_function;biological_process;biological_process;biological_process;cellular_component;biological_process;molecular_function;molecular_function;biological_process;biological_process;biological_process;biological_process;cellular_component;biological_process;molecular_function;biological_process;molecular_function;molecular_function;biological_process;biological_process;cellular_component;cellular_component;cellular_component;cellular_component;cellular_component;biological_process;biological_process;cellular_component;cellular_component;cellular_component;cellular_component;biological_process;molecular_function;biological_process;molecular_function;molecular_function;biological_process;biological_process;biological_process;biological_process;biological_process;cellular_component;cellular_component;biological_process;biological_process;cellular_component;molecular_function;biological_process;molecular_function;biological_process;cellular_component;cellular_component;cellular_component;molecular_function;molecular_function	1.3.5.4	Fumarate reductase (quinol).	Succinate + a quinone = fumarate + a quinol.	Succinate dehydrogenase (menaquinone).;Fumarate reductase (menaquinone).	ko:K00244	ko00020,ko00190,ko00620,ko00650,ko00720,ko01100,ko01110,ko01120,ko01130,ko01200,ko02020,map00020,map00190,map00620,map00650,map00720,map01100,map01110,map01120,map01130,map01200,map02020	Citrate cycle (TCA cycle);Oxidative phosphorylation;Pyruvate metabolism;Butanoate metabolism;Carbon fixation pathways in prokaryotes;Metabolic pathways;Biosynthesis of secondary metabolites;Microbial metabolism in diverse environments;Carbon metabolism;Two-component system	M00009,M00011,M00150,M00173	R02164	RC00045	ko00000,ko00001,ko00002,ko01000	-	-	iECIAI39_1322.ECIAI39_4621,iEcSMS35_1347.EcSMS35_4625,iPC815.YPO0360	FAD_binding_2,Succ_DH_flav_C	COG1053	C	Succinate dehydrogenase/fumarate reductase, flavoprotein subunit	1MU5M@1224|Proteobacteria	C	Belongs to the FAD-dependent oxidoreductase 2 family. FRD SDH subfamily	1RMU2@1236|Gammaproteobacteria	C	Belongs to the FAD-dependent oxidoreductase 2 family. FRD SDH subfamily
2942	MGYG000001337_01773	7	21	0	54488170	56194410	59774600	hypothetical protein	272559.BF9343_1223	Protein of unknown function, DUF488	976	Bacteroidetes	-	-			-				-	-		-	-	-	-	-	-	-	DUF488	COG3189	S	Uncharacterized conserved protein YeaO, DUF488 family	4NSFD@976|Bacteroidetes	S	cog cog3189	2FT68@200643|Bacteroidia	S	Protein of unknown function, DUF488	4AR4B@815|Bacteroidaceae	S	Protein of unknown function, DUF488
2943	MGYG000002478_02997	2	9	0	57683255	55476635	57187055	6,7-dimethyl-8-ribityllumazine synthase	357276.EL88_06090	Catalyzes the formation of 6,7-dimethyl-8- ribityllumazine by condensation of 5-amino-6-(D- ribitylamino)uracil with 3,4-dihydroxy-2-butanone 4-phosphate. This is the penultimate step in the biosynthesis of riboflavin	976	Bacteroidetes	ribH	GO:0000906,GO:0003674,GO:0003824,GO:0005575,GO:0005622,GO:0005623,GO:0005737,GO:0005829,GO:0006766,GO:0006767,GO:0006771,GO:0006807,GO:0008150,GO:0008152,GO:0009058,GO:0009110,GO:0009231,GO:0009987,GO:0016740,GO:0016765,GO:0017144,GO:0018130,GO:0034641,GO:0042364,GO:0042726,GO:0042727,GO:0044237,GO:0044249,GO:0044271,GO:0044281,GO:0044283,GO:0044424,GO:0044444,GO:0044464,GO:0046483,GO:0071704,GO:1901360,GO:1901362,GO:1901564,GO:1901566,GO:1901576	6,7-dimethyl-8-ribityllumazine synthase activity;molecular_function;catalytic activity;cellular_component;intracellular;cell;cytoplasm;cytosol;vitamin metabolic process;water-soluble vitamin metabolic process;riboflavin metabolic process;nitrogen compound metabolic process;biological_process;metabolic process;biosynthetic process;vitamin biosynthetic process;riboflavin biosynthetic process;cellular process;transferase activity;transferase activity, transferring alkyl or aryl (other than methyl) groups;drug metabolic process;heterocycle biosynthetic process;cellular nitrogen compound metabolic process;water-soluble vitamin biosynthetic process;flavin-containing compound metabolic process;flavin-containing compound biosynthetic process;cellular metabolic process;cellular biosynthetic process;cellular nitrogen compound biosynthetic process;small molecule metabolic process;small molecule biosynthetic process;obsolete intracellular part;obsolete cytoplasmic part;obsolete cell part;heterocycle metabolic process;organic substance metabolic process;organic cyclic compound metabolic process;organic cyclic compound biosynthetic process;organonitrogen compound metabolic process;organonitrogen compound biosynthetic process;organic substance biosynthetic process	molecular_function;molecular_function;molecular_function;cellular_component;cellular_component;cellular_component;cellular_component;cellular_component;biological_process;biological_process;biological_process;biological_process;biological_process;biological_process;biological_process;biological_process;biological_process;biological_process;molecular_function;molecular_function;biological_process;biological_process;biological_process;biological_process;biological_process;biological_process;biological_process;biological_process;biological_process;biological_process;biological_process;cellular_component;cellular_component;cellular_component;biological_process;biological_process;biological_process;biological_process;biological_process;biological_process;biological_process	2.5.1.78	6,7-dimethyl-8-ribityllumazine synthase.	1-deoxy-L-glycero-tetrulose 4-phosphate + 5-amino-6-(D-ribitylamino)uracil = 6,7-dimethyl-8-(D-ribityl)lumazine + 2 H(2)O +phosphate.	Lumazine synthase.	ko:K00794	ko00740,ko01100,ko01110,map00740,map01100,map01110	Riboflavin metabolism;Metabolic pathways;Biosynthesis of secondary metabolites	M00125	R04457	RC00960	ko00000,ko00001,ko00002,ko01000	-	-	-	DMRL_synthase	COG0054	H	6,7-dimethyl-8-ribityllumazine synthase (Riboflavin synthase beta chain)	4NNUC@976|Bacteroidetes	H	Catalyzes the formation of 6,7-dimethyl-8- ribityllumazine by condensation of 5-amino-6-(D- ribitylamino)uracil with 3,4-dihydroxy-2-butanone 4-phosphate. This is the penultimate step in the biosynthesis of riboflavin	2FNGS@200643|Bacteroidia	H	Catalyzes the formation of 6,7-dimethyl-8- ribityllumazine by condensation of 5-amino-6-(D- ribitylamino)uracil with 3,4-dihydroxy-2-butanone 4-phosphate. This is the penultimate step in the biosynthesis of riboflavin	4AN09@815|Bacteroidaceae	H	Catalyzes the formation of 6,7-dimethyl-8- ribityllumazine by condensation of 5-amino-6-(D- ribitylamino)uracil with 3,4-dihydroxy-2-butanone 4-phosphate. This is the penultimate step in the biosynthesis of riboflavin
2944	MGYG000001337_01429	14	37	0	2.97067e+07	6.76615e+07	72847895	Evolved beta-galactosidase subunit alpha	272559.BF9343_0813	COG3250 Beta-galactosidase beta-glucuronidase	976	Bacteroidetes	-	-			3.2.1.23	Beta-galactosidase.	Hydrolysis of terminal non-reducing beta-D-galactose residues in beta-D-galactosides.	Exo-(1->4)-beta-D-galactanase.;Lactase.	ko:K01190	ko00052,ko00511,ko00600,ko01100,map00052,map00511,map00600,map01100	Galactose metabolism;Other glycan degradation;Sphingolipid metabolism;Metabolic pathways	-	R01105,R01678,R03355,R04783,R06114	RC00049,RC00452	ko00000,ko00001,ko01000	-	-	-	Bgal_small_N,DUF4981,Glyco_hydro_2,Glyco_hydro_2_C,Glyco_hydro_2_N,Metallophos	COG3250	G	Beta-galactosidase/beta-glucuronidase	4NF3W@976|Bacteroidetes	G	beta-galactosidase	2FM0P@200643|Bacteroidia	G	beta-galactosidase	4AKD1@815|Bacteroidaceae	G	COG3250 Beta-galactosidase beta-glucuronidase
2945	MGYG000000157_00515	11	31	0	1.31051e+07	144581661	1.24552e+07	Cysteine--tRNA ligase	1292035.H476_0199	Belongs to the class-I aminoacyl-tRNA synthetase family	186801	Clostridia	cysS	-			6.1.1.16	Cysteine--tRNA ligase.	ATP + L-cysteine + tRNA(Cys) = AMP + diphosphate + L-cysteinyl-tRNA(Cys).	Cysteinyl-tRNA synthetase.;Cysteine translase.	ko:K01883	ko00970,map00970	Aminoacyl-tRNA biosynthesis	M00359,M00360	R03650	RC00055,RC00523	ko00000,ko00001,ko00002,ko01000,ko01007,ko03016	-	-	-	Cir_Bir_Yir,DALR_2,tRNA-synt_1e,tRNA-synt_1g	COG0215	J	Cysteinyl-tRNA synthetase	1TP9D@1239|Firmicutes	J	Belongs to the class-I aminoacyl-tRNA synthetase family	247KS@186801|Clostridia	J	Belongs to the class-I aminoacyl-tRNA synthetase family	25QJ0@186804|Peptostreptococcaceae	J	Belongs to the class-I aminoacyl-tRNA synthetase family
2946	MGYG000002438_03181	5	16	0	53312530	58880320	57661600	dTDP-4-dehydrorhamnose 3,5-epimerase	411901.BACCAC_00702	Catalyzes the epimerization of the C3' and C5'positions of dTDP-6-deoxy-D-xylo-4-hexulose, forming dTDP-6-deoxy-L-lyxo-4- hexulose	976	Bacteroidetes	-	-			5.1.3.13	dTDP-4-dehydrorhamnose 3,5-epimerase.	dTDP-4-dehydro-6-deoxy-alpha-D-glucose = dTDP-4-dehydro-beta-L-rhamnose.	dTDP-4-keto-6-deoxyglucose 3,5-epimerase.;dTDP-L-rhamnose synthetase.;Thymidine diphospho-4-ketorhamnose 3,5-epimerase.	ko:K01790	ko00521,ko00523,ko01130,map00521,map00523,map01130	Streptomycin biosynthesis;Polyketide sugar unit biosynthesis	M00793	R06514	RC01531	ko00000,ko00001,ko00002,ko01000	-	-	-	dTDP_sugar_isom	COG1898	M	dTDP-4-dehydrorhamnose 3,5-epimerase or related enzyme	4P1CM@976|Bacteroidetes	M	Catalyzes the epimerization of the C3' and C5'positions of dTDP-6-deoxy-D-xylo-4-hexulose, forming dTDP-6-deoxy-L-lyxo-4- hexulose	2FPK4@200643|Bacteroidia	M	Catalyzes the epimerization of the C3' and C5'positions of dTDP-6-deoxy-D-xylo-4-hexulose, forming dTDP-6-deoxy-L-lyxo-4- hexulose
2947	MGYG000000075_02169	3	9	0	54108700	58688700	56909500	D-proline reductase subunit gamma	1292035.H476_3041	the current gene model (or a revised gene model) may contain a premature stop	186801	Clostridia	-	-			-				-	-		-	-	-	-	-	-	-	-				2DMI3@1|root	S		32RPB@2|Bacteria	S		1VAGP@1239|Firmicutes	S	the current gene model (or a revised gene model) may contain a premature stop	24N8A@186801|Clostridia	S	the current gene model (or a revised gene model) may contain a premature stop
2948	MGYG000001337_02566	13	33	0	38508952	41810150	89314911	Aminopeptidase E	457424.BFAG_01491	Peptidase C1-like family	976	Bacteroidetes	pepC	-			3.4.22.40	Bleomycin hydrolase.	Inactivates bleomycin B2 (a cytotoxic glycometallopeptide) by hydrolysisof a carboxyamide bond of beta-aminoalanine, but also shows generalaminopeptidase activity. The specificity varies somewhat with source,but amino acid arylamides of Met, Leu and Ala are preferred.	Aminopeptidase C (Lactococcus lactis).	ko:K01372	-		-	-	-	ko00000,ko01000,ko01002	-	-	-	Peptidase_C1_2	COG3579	E	Aminopeptidase C	4NJ3J@976|Bacteroidetes	E	Peptidase C1-like family	2FMZY@200643|Bacteroidia	E	Peptidase C1-like family	4AM6R@815|Bacteroidaceae	E	Peptidase C1-like family
2949	MGYG000002506_00032	14	47	0	6.1198e+07	61084008	47217099	Galactose-1-phosphate uridylyltransferase	199310.c0834	Belongs to the galactose-1-phosphate uridylyltransferase type 1 family	1236	Gammaproteobacteria	galT	GO:0003674,GO:0003824,GO:0004335,GO:0005488,GO:0005506,GO:0005575,GO:0005622,GO:0005623,GO:0005737,GO:0005829,GO:0005975,GO:0005996,GO:0006012,GO:0006793,GO:0006796,GO:0008108,GO:0008150,GO:0008152,GO:0008198,GO:0008270,GO:0009056,GO:0009987,GO:0016052,GO:0016301,GO:0016310,GO:0016740,GO:0016772,GO:0016773,GO:0016779,GO:0019200,GO:0019318,GO:0019320,GO:0019388,GO:0033499,GO:0043167,GO:0043169,GO:0044237,GO:0044238,GO:0044262,GO:0044281,GO:0044282,GO:0044424,GO:0044444,GO:0044464,GO:0046365,GO:0046835,GO:0046872,GO:0046914,GO:0070569,GO:0071704,GO:1901575	molecular_function;catalytic activity;galactokinase activity;binding;iron ion binding;cellular_component;intracellular;cell;cytoplasm;cytosol;carbohydrate metabolic process;monosaccharide metabolic process;galactose metabolic process;phosphorus metabolic process;phosphate-containing compound metabolic process;UDP-glucose:hexose-1-phosphate uridylyltransferase activity;biological_process;metabolic process;ferrous iron binding;zinc ion binding;catabolic process;cellular process;carbohydrate catabolic process;kinase activity;phosphorylation;transferase activity;transferase activity, transferring phosphorus-containing groups;phosphotransferase activity, alcohol group as acceptor;nucleotidyltransferase activity;carbohydrate kinase activity;hexose metabolic process;hexose catabolic process;galactose catabolic process;galactose catabolic process via UDP-galactose;ion binding;cation binding;cellular metabolic process;primary metabolic process;cellular carbohydrate metabolic process;small molecule metabolic process;small molecule catabolic process;obsolete intracellular part;obsolete cytoplasmic part;obsolete cell part;monosaccharide catabolic process;carbohydrate phosphorylation;metal ion binding;transition metal ion binding;uridylyltransferase activity;organic substance metabolic process;organic substance catabolic process	molecular_function;molecular_function;molecular_function;molecular_function;molecular_function;cellular_component;cellular_component;cellular_component;cellular_component;cellular_component;biological_process;biological_process;biological_process;biological_process;biological_process;molecular_function;biological_process;biological_process;molecular_function;molecular_function;biological_process;biological_process;biological_process;molecular_function;biological_process;molecular_function;molecular_function;molecular_function;molecular_function;molecular_function;biological_process;biological_process;biological_process;biological_process;molecular_function;molecular_function;biological_process;biological_process;biological_process;biological_process;biological_process;cellular_component;cellular_component;cellular_component;biological_process;biological_process;molecular_function;molecular_function;molecular_function;biological_process;biological_process	2.7.7.12	UDP-glucose--hexose-1-phosphate uridylyltransferase.	UDP-alpha-D-glucose + alpha-D-galactose 1-phosphate = alpha-D-glucose1-phosphate + UDP-alpha-D-galactose.	Galactose-1-phosphate uridylyltransferase.;Uridyl transferase.;Gal-1-P uridylyltransferase.;Hexose-1-phosphate uridylyltransferase.;Uridylyl removing enzyme.	ko:K00965	ko00052,ko00520,ko01100,ko04917,map00052,map00520,map01100,map04917	Galactose metabolism;Amino sugar and nucleotide sugar metabolism;Metabolic pathways	M00362,M00554,M00632	R00955	RC00002	ko00000,ko00001,ko00002,ko01000	-	-	iECUMN_1333.ECUMN_0842,iYL1228.KPN_00772	GalP_UDP_tr_C,GalP_UDP_transf	COG1085	G	Galactose-1-phosphate uridylyltransferase	1MU3E@1224|Proteobacteria	H	galactose-1-phosphate uridylyltransferase	1RMDK@1236|Gammaproteobacteria	H	galactose-1-phosphate uridylyltransferase	3XM5X@561|Escherichia	C	Belongs to the galactose-1-phosphate uridylyltransferase type 1 family
2950	MGYG000000157_00183	7	21	0	52963430	58751050	57706680	Phosphoglucomutase	1292035.H476_2163	Phosphoglucomutase/phosphomannomutase, C-terminal domain	186801	Clostridia	pgcA	-			5.4.2.2,5.4.2.8	Phosphoglucomutase (alpha-D-glucose-1,6-bisphosphate-dependent).;Phosphomannomutase.	Alpha-D-glucose 1-phosphate = alpha-D-glucose 6-phosphate.;Alpha-D-mannose 1-phosphate = D-mannose 6-phosphate.	Phosphomannose mutase.;Glucose phosphomutase.;Phosphoglucose mutase.	ko:K01835,ko:K01840	ko00010,ko00030,ko00051,ko00052,ko00230,ko00500,ko00520,ko00521,ko01100,ko01110,ko01120,ko01130,map00010,map00030,map00051,map00052,map00230,map00500,map00520,map00521,map01100,map01110,map01120,map01130	Glycolysis / Gluconeogenesis;Pentose phosphate pathway;Fructose and mannose metabolism;Galactose metabolism;Purine metabolism;Starch and sucrose metabolism;Amino sugar and nucleotide sugar metabolism;Streptomycin biosynthesis;Metabolic pathways;Biosynthesis of secondary metabolites;Microbial metabolism in diverse environments	M00114,M00549	R00959,R01057,R01818,R08639	RC00408	ko00000,ko00001,ko00002,ko01000	-	-	-	PGM_PMM_I,PGM_PMM_II,PGM_PMM_III,PGM_PMM_IV	COG1109	G	Phosphomannomutase	1TP2N@1239|Firmicutes	G	phosphoglucomutase phosphomannomutase alpha beta alpha domain II	2481Y@186801|Clostridia	G	phosphoglucomutase phosphomannomutase alpha beta alpha domain II	25QDM@186804|Peptostreptococcaceae	G	Phosphoglucomutase/phosphomannomutase, C-terminal domain
2951	MGYG000000157_00789	10	27	0	56785035	59962174	52591507	Butyrate kinase 2	1292035.H476_0053	Belongs to the acetokinase family	186801	Clostridia	buk	GO:0003674,GO:0003824,GO:0005575,GO:0005622,GO:0005623,GO:0005737,GO:0006793,GO:0006796,GO:0008150,GO:0008152,GO:0009987,GO:0016301,GO:0016310,GO:0016740,GO:0016772,GO:0016774,GO:0044237,GO:0044424,GO:0044464,GO:0047761	molecular_function;catalytic activity;cellular_component;intracellular;cell;cytoplasm;phosphorus metabolic process;phosphate-containing compound metabolic process;biological_process;metabolic process;cellular process;kinase activity;phosphorylation;transferase activity;transferase activity, transferring phosphorus-containing groups;phosphotransferase activity, carboxyl group as acceptor;cellular metabolic process;obsolete intracellular part;obsolete cell part;butyrate kinase activity	molecular_function;molecular_function;cellular_component;cellular_component;cellular_component;cellular_component;biological_process;biological_process;biological_process;biological_process;biological_process;molecular_function;biological_process;molecular_function;molecular_function;molecular_function;biological_process;cellular_component;cellular_component;molecular_function	2.7.2.7	Butyrate kinase.	ATP + butanoate = ADP + butanoyl phosphate.		ko:K00929	ko00650,ko01100,map00650,map01100	Butanoate metabolism;Metabolic pathways	-	R01688	RC00002,RC00043	ko00000,ko00001,ko01000	-	-	-	Acetate_kinase	COG3426	C	Butyrate kinase	1TPKE@1239|Firmicutes	C	Belongs to the acetokinase family	24993@186801|Clostridia	C	Belongs to the acetokinase family	25QTD@186804|Peptostreptococcaceae	H	Belongs to the acetokinase family
2952	MGYG000000157_00160	12	46	0	60041920	55938928	53337791	Phosphoenolpyruvate-protein phosphotransferase	1292035.H476_2136	General (non sugar-specific) component of the phosphoenolpyruvate-dependent sugar phosphotransferase system (sugar PTS). This major carbohydrate active-transport system catalyzes the phosphorylation of incoming sugar substrates concomitantly with their translocation across the cell membrane. Enzyme I transfers the phosphoryl group from phosphoenolpyruvate (PEP) to the phosphoryl carrier protein (HPr)	186801	Clostridia	ptsP	-			2.7.3.9,2.7.9.2	Phosphoenolpyruvate--protein phosphotransferase.;Pyruvate, water dikinase.	ATP + pyruvate + H(2)O = AMP + phosphoenolpyruvate + phosphate.;Phosphoenolpyruvate + protein L-histidine = pyruvate + protein N(pi)-phospho-L-histidine.	Pyruvate,water dikinase.;Phosphoenolpyruvate--protein phosphatase.;Sugar--PEP phosphotransferase enzyme I.;Phosphopyruvate--protein phosphotransferase.;Enzyme I of the phosphotransferase system.;Phosphoenolpyruvate synthase.;Phosphopyruvate--protein factor phosphotransferase.;Phosphoenolpyruvate sugar phosphotransferase enzyme I.	ko:K01007,ko:K08483	ko00620,ko00680,ko00720,ko01100,ko01120,ko01200,ko02060,map00620,map00680,map00720,map01100,map01120,map01200,map02060	Pyruvate metabolism;Methane metabolism;Carbon fixation pathways in prokaryotes;Metabolic pathways;Microbial metabolism in diverse environments;Carbon metabolism;Phosphotransferase system (PTS)	M00173,M00374	R00199	RC00002,RC00015	ko00000,ko00001,ko00002,ko01000,ko02000	8.A.7	-	-	PEP-utilisers_N,PEP-utilizers,PEP-utilizers_C,PPDK_N	COG1080	G	Phosphoenolpyruvate-protein kinase (PTS system EI component in bacteria)	1TPK8@1239|Firmicutes	G	General (non sugar-specific) component of the phosphoenolpyruvate-dependent sugar phosphotransferase system (sugar PTS). This major carbohydrate active-transport system catalyzes the phosphorylation of incoming sugar substrates concomitantly with their translocation across the cell membrane. Enzyme I transfers the phosphoryl group from phosphoenolpyruvate (PEP) to the phosphoryl carrier protein (HPr)	248QP@186801|Clostridia	G	General (non sugar-specific) component of the phosphoenolpyruvate-dependent sugar phosphotransferase system (sugar PTS). This major carbohydrate active-transport system catalyzes the phosphorylation of incoming sugar substrates concomitantly with their translocation across the cell membrane. Enzyme I transfers the phosphoryl group from phosphoenolpyruvate (PEP) to the phosphoryl carrier protein (HPr)	25QWQ@186804|Peptostreptococcaceae	G	General (non sugar-specific) component of the phosphoenolpyruvate-dependent sugar phosphotransferase system (sugar PTS). This major carbohydrate active-transport system catalyzes the phosphorylation of incoming sugar substrates concomitantly with their translocation across the cell membrane. Enzyme I transfers the phosphoryl group from phosphoenolpyruvate (PEP) to the phosphoryl carrier protein (HPr)
2953	MGYG000000157_01671	9	27	0	5.6055e+07	56083345	57081815	Pyrroline-5-carboxylate reductase	1292035.H476_0672	Catalyzes the reduction of 1-pyrroline-5-carboxylate (PCA) to L-proline	186801	Clostridia	proC	-			1.5.1.2	Pyrroline-5-carboxylate reductase.	L-proline + NAD(P)(+) = 1-pyrroline-5-carboxylate + NAD(P)H.	P5CR.	ko:K00286	ko00330,ko01100,ko01110,ko01130,ko01230,map00330,map01100,map01110,map01130,map01230	Arginine and proline metabolism;Metabolic pathways;Biosynthesis of secondary metabolites;Biosynthesis of amino acids	M00015	R01248,R01251,R03291,R03293	RC00054,RC00083	ko00000,ko00001,ko00002,ko01000	-	-	-	F420_oxidored,P5CR_dimer	COG0345	E	Pyrroline-5-carboxylate reductase	1TP1E@1239|Firmicutes	E	Catalyzes the reduction of 1-pyrroline-5-carboxylate (PCA) to L-proline	247SR@186801|Clostridia	E	Catalyzes the reduction of 1-pyrroline-5-carboxylate (PCA) to L-proline	25QSX@186804|Peptostreptococcaceae	E	Catalyzes the reduction of 1-pyrroline-5-carboxylate (PCA) to L-proline
2954	MGYG000002395_00574	8	34	0	5.82497e+07	5.50926e+07	5.57486e+07	30S ribosomal protein S7	1437600.JDUI01000001_gene561	One of the primary rRNA binding proteins, it binds directly to 16S rRNA where it nucleates assembly of the head domain of the 30S subunit. Is located at the subunit interface close to the decoding center, probably blocks exit of the E-site tRNA	201174	Actinobacteria	rpsG	GO:0000028,GO:0003674,GO:0003676,GO:0003723,GO:0003729,GO:0003735,GO:0005198,GO:0005488,GO:0005575,GO:0005618,GO:0005622,GO:0005623,GO:0005737,GO:0005829,GO:0005840,GO:0005886,GO:0006412,GO:0006518,GO:0006807,GO:0006996,GO:0008150,GO:0008152,GO:0009058,GO:0009059,GO:0009987,GO:0010467,GO:0015935,GO:0016020,GO:0016043,GO:0019538,GO:0019843,GO:0022607,GO:0022613,GO:0022618,GO:0022626,GO:0022627,GO:0030312,GO:0032991,GO:0034622,GO:0034641,GO:0034645,GO:0040007,GO:0042254,GO:0042255,GO:0042274,GO:0043043,GO:0043170,GO:0043226,GO:0043228,GO:0043229,GO:0043232,GO:0043603,GO:0043604,GO:0043933,GO:0044085,GO:0044237,GO:0044238,GO:0044249,GO:0044260,GO:0044267,GO:0044271,GO:0044391,GO:0044422,GO:0044424,GO:0044444,GO:0044445,GO:0044446,GO:0044464,GO:0065003,GO:0070925,GO:0071704,GO:0071826,GO:0071840,GO:0071944,GO:0097159,GO:1901363,GO:1901564,GO:1901566,GO:1901576,GO:1990904	ribosomal small subunit assembly;molecular_function;nucleic acid binding;RNA binding;mRNA binding;structural constituent of ribosome;structural molecule activity;binding;cellular_component;cell wall;intracellular;cell;cytoplasm;cytosol;ribosome;plasma membrane;translation;peptide metabolic process;nitrogen compound metabolic process;organelle organization;biological_process;metabolic process;biosynthetic process;macromolecule biosynthetic process;cellular process;gene expression;small ribosomal subunit;membrane;cellular component organization;protein metabolic process;rRNA binding;cellular component assembly;ribonucleoprotein complex biogenesis;ribonucleoprotein complex assembly;cytosolic ribosome;cytosolic small ribosomal subunit;external encapsulating structure;protein-containing complex;cellular protein-containing complex assembly;cellular nitrogen compound metabolic process;cellular macromolecule biosynthetic process;growth;ribosome biogenesis;ribosome assembly;ribosomal small subunit biogenesis;peptide biosynthetic process;macromolecule metabolic process;organelle;non-membrane-bounded organelle;intracellular organelle;intracellular non-membrane-bounded organelle;cellular amide metabolic process;amide biosynthetic process;protein-containing complex subunit organization;cellular component biogenesis;cellular metabolic process;primary metabolic process;cellular biosynthetic process;cellular macromolecule metabolic process;cellular protein metabolic process;cellular nitrogen compound biosynthetic process;ribosomal subunit;obsolete organelle part;obsolete intracellular part;obsolete cytoplasmic part;obsolete cytosolic part;obsolete intracellular organelle part;obsolete cell part;protein-containing complex assembly;organelle assembly;organic substance metabolic process;ribonucleoprotein complex subunit organization;cellular component organization or biogenesis;cell periphery;organic cyclic compound binding;heterocyclic compound binding;organonitrogen compound metabolic process;organonitrogen compound biosynthetic process;organic substance biosynthetic process;ribonucleoprotein complex	biological_process;molecular_function;molecular_function;molecular_function;molecular_function;molecular_function;molecular_function;molecular_function;cellular_component;cellular_component;cellular_component;cellular_component;cellular_component;cellular_component;cellular_component;cellular_component;biological_process;biological_process;biological_process;biological_process;biological_process;biological_process;biological_process;biological_process;biological_process;biological_process;cellular_component;cellular_component;biological_process;biological_process;molecular_function;biological_process;biological_process;biological_process;cellular_component;cellular_component;cellular_component;cellular_component;biological_process;biological_process;biological_process;biological_process;biological_process;biological_process;biological_process;biological_process;biological_process;cellular_component;cellular_component;cellular_component;cellular_component;biological_process;biological_process;biological_process;biological_process;biological_process;biological_process;biological_process;biological_process;biological_process;biological_process;cellular_component;cellular_component;cellular_component;cellular_component;cellular_component;cellular_component;cellular_component;biological_process;biological_process;biological_process;biological_process;biological_process;cellular_component;molecular_function;molecular_function;biological_process;biological_process;biological_process;cellular_component	-				ko:K02992	ko03010,map03010	Ribosome	M00178,M00179	-	-	br01610,ko00000,ko00001,ko00002,ko03011	-	-	-	Ribosomal_S7	COG0049	J	Ribosomal protein S7	2GMVW@201174|Actinobacteria	J	One of the primary rRNA binding proteins, it binds directly to 16S rRNA where it nucleates assembly of the head domain of the 30S subunit. Is located at the subunit interface close to the decoding center, probably blocks exit of the E-site tRNA	4CZQJ@85004|Bifidobacteriales	J	One of the primary rRNA binding proteins, it binds directly to 16S rRNA where it nucleates assembly of the head domain of the 30S subunit. Is located at the subunit interface close to the decoding center, probably blocks exit of the E-site tRNA
2955	MGYG000000157_00333	8	24	0	5.35644e+07	5.87704e+07	5.67147e+07	Protein RecA	1292035.H476_1637	Can catalyze the hydrolysis of ATP in the presence of single-stranded DNA, the ATP-dependent uptake of single-stranded DNA by duplex DNA, and the ATP-dependent hybridization of homologous single-stranded DNAs. It interacts with LexA causing its activation and leading to its autocatalytic cleavage	186801	Clostridia	recA	-			-				ko:K03553	ko03440,map03440	Homologous recombination	M00729	-	-	ko00000,ko00001,ko00002,ko03400	-	-	-	LigT_PEase,RecA	COG0468	L	RecA/RadA recombinase	1TPD5@1239|Firmicutes	L	Can catalyze the hydrolysis of ATP in the presence of single-stranded DNA, the ATP-dependent uptake of single-stranded DNA by duplex DNA, and the ATP-dependent hybridization of homologous single-stranded DNAs. It interacts with LexA causing its activation and leading to its autocatalytic cleavage	247SF@186801|Clostridia	L	Can catalyze the hydrolysis of ATP in the presence of single-stranded DNA, the ATP-dependent uptake of single-stranded DNA by duplex DNA, and the ATP-dependent hybridization of homologous single-stranded DNAs. It interacts with LexA causing its activation and leading to its autocatalytic cleavage	25QH2@186804|Peptostreptococcaceae	L	Can catalyze the hydrolysis of ATP in the presence of single-stranded DNA, the ATP-dependent uptake of single-stranded DNA by duplex DNA, and the ATP-dependent hybridization of homologous single-stranded DNAs. It interacts with LexA causing its activation and leading to its autocatalytic cleavage
2956	MGYG000001337_00625	6	18	0	53054387	53471510	62444580	Dihydrolipoyl dehydrogenase	272559.BF9343_0023	COG1249 Pyruvate 2-oxoglutarate dehydrogenase complex dihydrolipoamide dehydrogenase (E3)	976	Bacteroidetes	lpdA	-			1.8.1.4	Dihydrolipoyl dehydrogenase.	Protein N(6)-(dihydrolipoyl)lysine + NAD(+) = protein N(6)-(lipoyl)lysine+ NADH.	Lipoamide reductase.;E3 component of alpha-ketoacid dehydrogenase complexes.;Diaphorase.;LDP-Glc.;LDP-Val.;Dihydrolipoamide dehydrogenase.;Dehydrolipoate dehydrogenase.;Lipoamide reductase (NADH).;Dihydrothioctic dehydrogenase.;Lipoamide oxidoreductase (NADH).;Lipoate dehydrogenase.;L-protein.;Dihydrolipoic dehydrogenase.;Glycine-cleavage system L-protein.;Lipoamide dehydrogenase (NADH).;Lipoyl dehydrogenase.;Lipoic acid dehydrogenase.	ko:K00382	ko00010,ko00020,ko00260,ko00280,ko00620,ko00630,ko00640,ko01100,ko01110,ko01120,ko01130,ko01200,map00010,map00020,map00260,map00280,map00620,map00630,map00640,map01100,map01110,map01120,map01130,map01200	Glycolysis / Gluconeogenesis;Citrate cycle (TCA cycle);Glycine, serine and threonine metabolism;Valine, leucine and isoleucine degradation;Pyruvate metabolism;Glyoxylate and dicarboxylate metabolism;Propanoate metabolism;Metabolic pathways;Biosynthesis of secondary metabolites;Microbial metabolism in diverse environments;Carbon metabolism	M00009,M00011,M00036,M00307,M00532	R00209,R01221,R01698,R03815,R07618,R08549	RC00004,RC00022,RC00583,RC02742,RC02833,RC02834	br01601,ko00000,ko00001,ko00002,ko01000,ko04147	-	-	-	Pyr_redox_2,Pyr_redox_dim	COG1249	C	Dihydrolipoamide dehydrogenase (E3) component of pyruvate/2-oxoglutarate dehydrogenase complex or glutathione oxidoreductase	4NDVC@976|Bacteroidetes	C	Dihydrolipoyl dehydrogenase	2FM8Y@200643|Bacteroidia	C	Dihydrolipoyl dehydrogenase	4AKE8@815|Bacteroidaceae	C	COG1249 Pyruvate 2-oxoglutarate dehydrogenase complex dihydrolipoamide dehydrogenase (E3)
2957	MGYG000002478_04150	6	23	0	52662230	61780690	54358415	hypothetical protein	357276.EL88_12070	COG NOG14473 non supervised orthologous group	976	Bacteroidetes	-	-			-				-	-		-	-	-	-	-	-	-	SCO1-SenC				2DEYG@1|root	S		2ZPSM@2|Bacteria	S		4NNJW@976|Bacteroidetes	S		2FTAK@200643|Bacteroidia	S	COG NOG14473 non supervised orthologous group	4AR13@815|Bacteroidaceae	S	COG NOG14473 non supervised orthologous group
2958	MGYG000002478_04333	20	60	0	37708629	4.46201e+07	8.63962e+07	hypothetical protein	435590.BVU_3899	Transglutaminase-like protein	976	Bacteroidetes	-	-			-				-	-		-	-	-	-	-	-	-	Transglut_core	COG1305	O	Transglutaminase-like enzyme, putative cysteine protease	4NFR8@976|Bacteroidetes	E	Transglutaminase-like protein	2FPAP@200643|Bacteroidia	E	Transglutaminase-like protein	4AKT9@815|Bacteroidaceae	E	Transglutaminase-like protein
2959	MGYG000002438_03903	13	41	0	54272639	57971107	56405908	hypothetical protein	435591.BDI_0609	-	976	Bacteroidetes	-	-			-				-	-		-	-	-	-	-	-	-	-				2AHY8@1|root	S		318BB@2|Bacteria	S		4NNZG@976|Bacteroidetes	S		2FUWT@200643|Bacteroidia	S		230YX@171551|Porphyromonadaceae	S
2960	MGYG000002478_02171	9	31	0	55641507	5.87316e+07	53721313	3-isopropylmalate dehydrogenase	585543.HMPREF0969_00007	Catalyzes the oxidation of 3-carboxy-2-hydroxy-4- methylpentanoate (3-isopropylmalate) to 3-carboxy-4-methyl-2- oxopentanoate. The product decarboxylates to 4-methyl-2 oxopentanoate	976	Bacteroidetes	leuB	GO:0003674,GO:0003824,GO:0003862,GO:0005575,GO:0005622,GO:0005623,GO:0005737,GO:0005829,GO:0006082,GO:0006520,GO:0006551,GO:0006807,GO:0008150,GO:0008152,GO:0008652,GO:0009058,GO:0009081,GO:0009082,GO:0009098,GO:0009987,GO:0016053,GO:0016491,GO:0016614,GO:0016616,GO:0019752,GO:0043436,GO:0044237,GO:0044238,GO:0044249,GO:0044281,GO:0044283,GO:0044424,GO:0044444,GO:0044464,GO:0046394,GO:0055114,GO:0071704,GO:1901564,GO:1901566,GO:1901576,GO:1901605,GO:1901607	molecular_function;catalytic activity;3-isopropylmalate dehydrogenase activity;cellular_component;intracellular;cell;cytoplasm;cytosol;organic acid metabolic process;cellular amino acid metabolic process;leucine metabolic process;nitrogen compound metabolic process;biological_process;metabolic process;cellular amino acid biosynthetic process;biosynthetic process;branched-chain amino acid metabolic process;branched-chain amino acid biosynthetic process;leucine biosynthetic process;cellular process;organic acid biosynthetic process;oxidoreductase activity;oxidoreductase activity, acting on CH-OH group of donors;oxidoreductase activity, acting on the CH-OH group of donors, NAD or NADP as acceptor;carboxylic acid metabolic process;oxoacid metabolic process;cellular metabolic process;primary metabolic process;cellular biosynthetic process;small molecule metabolic process;small molecule biosynthetic process;obsolete intracellular part;obsolete cytoplasmic part;obsolete cell part;carboxylic acid biosynthetic process;oxidation-reduction process;organic substance metabolic process;organonitrogen compound metabolic process;organonitrogen compound biosynthetic process;organic substance biosynthetic process;alpha-amino acid metabolic process;alpha-amino acid biosynthetic process	molecular_function;molecular_function;molecular_function;cellular_component;cellular_component;cellular_component;cellular_component;cellular_component;biological_process;biological_process;biological_process;biological_process;biological_process;biological_process;biological_process;biological_process;biological_process;biological_process;biological_process;biological_process;biological_process;molecular_function;molecular_function;molecular_function;biological_process;biological_process;biological_process;biological_process;biological_process;biological_process;biological_process;cellular_component;cellular_component;cellular_component;biological_process;biological_process;biological_process;biological_process;biological_process;biological_process;biological_process;biological_process	1.1.1.85	3-isopropylmalate dehydrogenase.	(2R,3S)-3-isopropylmalate + NAD(+) = 4-methyl-2-oxopentanoate + CO(2) +NADH.	Beta-IPM dehydrogenase.;Beta-isopropylmalate dehydrogenase.;IMDH.	ko:K00052	ko00290,ko00660,ko01100,ko01110,ko01210,ko01230,map00290,map00660,map01100,map01110,map01210,map01230	Valine, leucine and isoleucine biosynthesis;C5-Branched dibasic acid metabolism;Metabolic pathways;Biosynthesis of secondary metabolites;2-Oxocarboxylic acid metabolism;Biosynthesis of amino acids	M00432,M00535	R00994,R04426,R10052	RC00084,RC00417,RC03036	br01601,ko00000,ko00001,ko00002,ko01000	-	-	-	Iso_dh	COG0473	CE	Isocitrate/isopropylmalate dehydrogenase	4NEBE@976|Bacteroidetes	CE	Catalyzes the oxidation of 3-carboxy-2-hydroxy-4- methylpentanoate (3-isopropylmalate) to 3-carboxy-4-methyl-2- oxopentanoate. The product decarboxylates to 4-methyl-2 oxopentanoate	2FNJ0@200643|Bacteroidia	C	Catalyzes the oxidation of 3-carboxy-2-hydroxy-4- methylpentanoate (3-isopropylmalate) to 3-carboxy-4-methyl-2- oxopentanoate. The product decarboxylates to 4-methyl-2 oxopentanoate	4AKBR@815|Bacteroidaceae	CE	Catalyzes the oxidation of 3-carboxy-2-hydroxy-4- methylpentanoate (3-isopropylmalate) to 3-carboxy-4-methyl-2- oxopentanoate. The product decarboxylates to 4-methyl-2 oxopentanoate
2961	MGYG000000243_02783	5	18	0	56673020	50961855	60369830	Bacterial non-heme ferritin	449673.BACSTE_01549	Iron-storage protein	976	Bacteroidetes	ftnA	-			1.16.3.2	Bacterial non-heme ferritin.	4 Fe(2+) + O(2) + 6 H(2)O = 4 (FeO(OH)) + 8 H(+).		ko:K02217	-		-	-	-	ko00000,ko01000	-	-	-	Ferritin	COG1528	P	Ferritin	4NGS7@976|Bacteroidetes	P	Iron-storage protein	2FQD1@200643|Bacteroidia	P	Iron-storage protein	4AP5J@815|Bacteroidaceae	P	Iron-storage protein
2962	MGYG000001337_03252	8	24	0	60354810	5.24893e+07	55159580	N-acetylglucosamine-6-phosphate deacetylase	449673.BACSTE_00827	Belongs to the metallo-dependent hydrolases superfamily. NagA family	976	Bacteroidetes	-	-			3.5.1.25	N-acetylglucosamine-6-phosphate deacetylase.	N-acetyl-D-glucosamine 6-phosphate + H(2)O = D-glucosamine 6-phosphate +acetate.		ko:K01443	ko00520,ko01130,map00520,map01130	Amino sugar and nucleotide sugar metabolism	-	R02059	RC00166,RC00300	ko00000,ko00001,ko01000	-	-	-	Amidohydro_1	COG1820	G	N-acetylglucosamine-6-phosphate deacetylase	4NJ35@976|Bacteroidetes	G	Belongs to the metallo-dependent hydrolases superfamily. NagA family	2FMRP@200643|Bacteroidia	G	Belongs to the metallo-dependent hydrolases superfamily. NagA family	4APCN@815|Bacteroidaceae	G	Belongs to the metallo-dependent hydrolases superfamily. NagA family
2963	MGYG000002506_03948	7	22	0	57284603	61717758	48966663	3'(2'),5'-bisphosphate nucleotidase CysQ	199310.c5313	Belongs to the inositol monophosphatase superfamily. CysQ family	1236	Gammaproteobacteria	cysQ	GO:0000103,GO:0000287,GO:0003674,GO:0003824,GO:0005488,GO:0006790,GO:0006793,GO:0006796,GO:0008150,GO:0008152,GO:0008252,GO:0008441,GO:0009987,GO:0016311,GO:0016787,GO:0016788,GO:0016791,GO:0042578,GO:0043167,GO:0043169,GO:0044237,GO:0046872	sulfate assimilation;magnesium ion binding;molecular_function;catalytic activity;binding;sulfur compound metabolic process;phosphorus metabolic process;phosphate-containing compound metabolic process;biological_process;metabolic process;nucleotidase activity;3'(2'),5'-bisphosphate nucleotidase activity;cellular process;dephosphorylation;hydrolase activity;hydrolase activity, acting on ester bonds;phosphatase activity;phosphoric ester hydrolase activity;ion binding;cation binding;cellular metabolic process;metal ion binding	biological_process;molecular_function;molecular_function;molecular_function;molecular_function;biological_process;biological_process;biological_process;biological_process;biological_process;molecular_function;molecular_function;biological_process;biological_process;molecular_function;molecular_function;molecular_function;molecular_function;molecular_function;molecular_function;biological_process;molecular_function	3.1.3.7	3'(2'),5'-bisphosphate nucleotidase.	Adenosine 3',5'-bisphosphate + H(2)O = adenosine 5'-phosphate +phosphate.	3'(2'),5'-bisphosphonucleoside 3'(2')-phosphohydrolase.;Phosphoadenylate 3'-nucleotidase.;DPNPase.;3'-phosphoadenylylsulfate 3'-phosphatase.	ko:K01082	ko00920,ko01100,ko01120,ko01130,map00920,map01100,map01120,map01130	Sulfur metabolism;Metabolic pathways;Microbial metabolism in diverse environments	-	R00188,R00508	RC00078	ko00000,ko00001,ko01000,ko03016	-	-	iAPECO1_1312.APECO1_2172,iE2348C_1286.E2348C_4545,iEC042_1314.EC042_4695,iEC55989_1330.EC55989_4774,iECABU_c1320.ECABU_c47840,iECIAI1_1343.ECIAI1_4448,iECIAI39_1322.ECIAI39_4686,iECO103_1326.ECO103_5013,iECO111_1330.ECO111_5101,iECO26_1355.ECO26_5384,iECOK1_1307.ECOK1_4735,iECP_1309.ECP_4468,iECSE_1348.ECSE_4520,iECSF_1327.ECSF_4108,iECUMN_1333.ECUMN_4751,iECW_1372.ECW_m4578,iEKO11_1354.EKO11_4094,iEcE24377_1341.EcE24377A_4785,iEcHS_1320.EcHS_A4468,iEcSMS35_1347.EcSMS35_4694,iLF82_1304.LF82_0422,iNRG857_1313.NRG857_21455,iSBO_1134.SBO_4229,iSDY_1059.SDY_4385,iSSON_1240.SSON_4399,iSbBS512_1146.SbBS512_E4758,iUMN146_1321.UM146_21355,iUTI89_1310.UTI89_C4823,iWFL_1372.ECW_m4578,ic_1306.c5313	APS_kinase,Inositol_P	COG1218	P	3'-Phosphoadenosine 5'-phosphosulfate (PAPS) 3'-phosphatase	1N0GY@1224|Proteobacteria	P	3'(2'),5'-bisphosphate nucleotidase	1RP5A@1236|Gammaproteobacteria	P	3'(2'),5'-bisphosphate nucleotidase	3XNJQ@561|Escherichia	P	Belongs to the inositol monophosphatase superfamily. CysQ family
2964	MGYG000001490_01039	15	48	0	69868834	58147016	3.99316e+07	30S ribosomal protein S2	547043.BIFPSEUDO_03767	Belongs to the universal ribosomal protein uS2 family	201174	Actinobacteria	rpsB	GO:0003674,GO:0003735,GO:0005198,GO:0005575,GO:0005618,GO:0005622,GO:0005623,GO:0005737,GO:0005829,GO:0005840,GO:0005886,GO:0006412,GO:0006518,GO:0006807,GO:0008150,GO:0008152,GO:0009058,GO:0009059,GO:0009987,GO:0010467,GO:0015935,GO:0016020,GO:0019538,GO:0022626,GO:0022627,GO:0030312,GO:0032991,GO:0034641,GO:0034645,GO:0040007,GO:0043043,GO:0043170,GO:0043226,GO:0043228,GO:0043229,GO:0043232,GO:0043603,GO:0043604,GO:0044237,GO:0044238,GO:0044249,GO:0044260,GO:0044267,GO:0044271,GO:0044391,GO:0044422,GO:0044424,GO:0044444,GO:0044445,GO:0044446,GO:0044464,GO:0071704,GO:0071944,GO:1901564,GO:1901566,GO:1901576,GO:1990904	molecular_function;structural constituent of ribosome;structural molecule activity;cellular_component;cell wall;intracellular;cell;cytoplasm;cytosol;ribosome;plasma membrane;translation;peptide metabolic process;nitrogen compound metabolic process;biological_process;metabolic process;biosynthetic process;macromolecule biosynthetic process;cellular process;gene expression;small ribosomal subunit;membrane;protein metabolic process;cytosolic ribosome;cytosolic small ribosomal subunit;external encapsulating structure;protein-containing complex;cellular nitrogen compound metabolic process;cellular macromolecule biosynthetic process;growth;peptide biosynthetic process;macromolecule metabolic process;organelle;non-membrane-bounded organelle;intracellular organelle;intracellular non-membrane-bounded organelle;cellular amide metabolic process;amide biosynthetic process;cellular metabolic process;primary metabolic process;cellular biosynthetic process;cellular macromolecule metabolic process;cellular protein metabolic process;cellular nitrogen compound biosynthetic process;ribosomal subunit;obsolete organelle part;obsolete intracellular part;obsolete cytoplasmic part;obsolete cytosolic part;obsolete intracellular organelle part;obsolete cell part;organic substance metabolic process;cell periphery;organonitrogen compound metabolic process;organonitrogen compound biosynthetic process;organic substance biosynthetic process;ribonucleoprotein complex	molecular_function;molecular_function;molecular_function;cellular_component;cellular_component;cellular_component;cellular_component;cellular_component;cellular_component;cellular_component;cellular_component;biological_process;biological_process;biological_process;biological_process;biological_process;biological_process;biological_process;biological_process;biological_process;cellular_component;cellular_component;biological_process;cellular_component;cellular_component;cellular_component;cellular_component;biological_process;biological_process;biological_process;biological_process;biological_process;cellular_component;cellular_component;cellular_component;cellular_component;biological_process;biological_process;biological_process;biological_process;biological_process;biological_process;biological_process;biological_process;cellular_component;cellular_component;cellular_component;cellular_component;cellular_component;cellular_component;cellular_component;biological_process;cellular_component;biological_process;biological_process;biological_process;cellular_component	-				ko:K02967	ko03010,map03010	Ribosome	M00178,M00179	-	-	br01610,ko00000,ko00001,ko00002,ko03011	-	-	-	Ribosomal_S2	COG0052	J	Ribosomal protein S2	2GMYC@201174|Actinobacteria	J	Belongs to the universal ribosomal protein uS2 family	4CZ96@85004|Bifidobacteriales	J	Belongs to the universal ribosomal protein uS2 family
2965	MGYG000002438_00367	13	38	0	63200498	54956475	49737489	Dipeptidyl carboxypeptidase	435591.BDI_0207	peptidase	976	Bacteroidetes	dcp	-			3.4.15.5,3.4.24.70	Peptidyl-dipeptidase Dcp.;Oligopeptidase A.	Hydrolysis of oligopeptides, with broad specificity. Gly or Ala commonlyoccur as P1 or P1' residues, but more distant residues are alsoimportant, as is shown by the fact that Z-Gly-Pro-Gly-|-Gly-Pro-Ala iscleaved, but not Z-(Gly)(5).;Hydrolysis of unblocked, C-terminal dipeptides from oligopeptides, withbroad specificity. Does not hydrolyze bonds in which P1' is Pro, or bothP1 and P1' are Gly.	;Dipeptidyl carboxypeptidase.	ko:K01284,ko:K01414	-		-	-	-	ko00000,ko01000,ko01002	-	-	-	HTH_Crp_2,Peptidase_M3	COG0339	O	Zn-dependent oligopeptidase, M3 family	4NFYA@976|Bacteroidetes	E	Peptidase family M3	2FN8J@200643|Bacteroidia	E	Peptidase family M3	22X1E@171551|Porphyromonadaceae	E	peptidase
2966	MGYG000001337_02040	5	18	0	56169383	52357834	59303549	Guanine deaminase	1121098.HMPREF1534_03169	Cytidine and deoxycytidylate deaminase zinc-binding region	976	Bacteroidetes	guaD	-			3.5.4.3	Guanine deaminase.	Guanine + H(2)O = xanthine + NH(3).	GAH.;Guanase.;Guanine aminase.	ko:K01487	ko00230,ko01100,map00230,map01100	Purine metabolism;Metabolic pathways	-	R01676	RC00204	ko00000,ko00001,ko01000	-	-	-	MafB19-deam,Pribosyltran,dCMP_cyt_deam_1	COG0590	J	tRNA(Arg) A34 adenosine deaminase TadA	4NNMU@976|Bacteroidetes	FJ	Cytidine and deoxycytidylate deaminase zinc-binding region	2FP0R@200643|Bacteroidia	FJ	Cytidine and deoxycytidylate deaminase zinc-binding region	4AP00@815|Bacteroidaceae	FJ	Cytidine and deoxycytidylate deaminase zinc-binding region
2967	MGYG000002438_01807	18	42	0	54749542	5.96708e+07	5.33111e+07	Tricorn protease	435591.BDI_2726	Tricorn protease homolog	976	Bacteroidetes	-	-			-				-	-		-	-	-	-	-	-	-	PD40,PDZ,PDZ_2,Peptidase_S41,Tricorn_C1,Tricorn_PDZ	COG4946	S	Uncharacterized N-terminal domain of tricorn protease, contains WD40 repeats	4NGU2@976|Bacteroidetes	M	Tricorn protease homolog	2FPGA@200643|Bacteroidia	M	Tricorn protease homolog	22W33@171551|Porphyromonadaceae	M	Tricorn protease homolog
2968	MGYG000001337_03546	5	15	0	47236110	59190880	60891690	hypothetical protein	272559.BF9343_2948	Stress responsive A B barrel domain protein	976	Bacteroidetes	-	-			-				-	-		-	-	-	-	-	-	-	Dabb				2E3DE@1|root	S	Stress responsive A/B Barrel Domain	32YCK@2|Bacteria	S	Stress responsive A/B Barrel Domain	4NVFG@976|Bacteroidetes	S	Stress responsive A B barrel domain	2FT26@200643|Bacteroidia	S	Stress responsive A B barrel domain	4ARB3@815|Bacteroidaceae	S	Stress responsive A B barrel domain protein
2969	MGYG000002478_00421	8	28	0	52500368	53336982	61394074	Putative peptidyl-prolyl cis-trans isomerase	435590.BVU_0377	PPIases accelerate the folding of proteins. It catalyzes the cis-trans isomerization of proline imidic peptide bonds in oligopeptides	976	Bacteroidetes	-	-			5.2.1.8	Peptidylprolyl isomerase.	Peptidylproline (omega=180) = peptidylproline (omega=0).	Peptidyl-prolyl cis-trans isomerase.;Peptidylprolyl cis-trans isomerase.;Cyclophilin.;Rotamase.;PPIase.	ko:K01802,ko:K03768	-		-	-	-	ko00000,ko01000,ko03110	-	-	-	Pro_isomerase	COG0652	O	Peptidyl-prolyl cis-trans isomerase (rotamase) - cyclophilin family	4NGT6@976|Bacteroidetes	O	PPIases accelerate the folding of proteins. It catalyzes the cis-trans isomerization of proline imidic peptide bonds in oligopeptides	2FMZ6@200643|Bacteroidia	O	PPIases accelerate the folding of proteins. It catalyzes the cis-trans isomerization of proline imidic peptide bonds in oligopeptides	4ANA5@815|Bacteroidaceae	M	PPIases accelerate the folding of proteins. It catalyzes the cis-trans isomerization of proline imidic peptide bonds in oligopeptides
2970	MGYG000002438_03704	4	12	0	53089380	58229270	55788210	hypothetical protein	435591.BDI_0916	mercury ion transmembrane transporter activity	976	Bacteroidetes	-	-			-				-	-		-	-	-	-	-	-	-	HMA	COG2608	P	Copper chaperone CopZ	4P9HM@976|Bacteroidetes	P	mercury ion transmembrane transporter activity	2FVA2@200643|Bacteroidia	P	mercury ion transmembrane transporter activity	22Z0Y@171551|Porphyromonadaceae	P	mercury ion transmembrane transporter activity
2971	MGYG000001337_00985	11	38	0	4.94126e+07	5.80924e+07	5.94551e+07	UDP-N-acetylmuramoyl-tripeptide--D-alanyl-D-alanine ligase	272559.BF9343_0380	Involved in cell wall formation. Catalyzes the final step in the synthesis of UDP-N-acetylmuramoyl-pentapeptide, the precursor of murein	976	Bacteroidetes	murF	-			6.3.2.10	UDP-N-acetylmuramoyl-tripeptide--D-alanyl-D-alanine ligase.	ATP + UDP-N-acetylmuramoyl-L-alanyl-gamma-D-glutamyl-L-lysine + D-alanyl-D-alanine = ADP + phosphate + UDP-N-acetylmuramoyl-L-alanyl-gamma-D-glutamyl-L-lysyl-D-alanyl-D-alanine.	UDP-N-acetylmuramoyl-L-alanyl-D-glutamyl-L-lysyl-D-alanyl-D-alanine;UDP-MurNAc-L-Ala-D-Glu-L-Lys:D-Ala-D-Ala ligase.;UDPacetylmuramoylpentapeptide synthetase.;alanyl-D-alanine synthetase.;MurF synthetase.;UDP-N-acetylmuramoylalanyl-D-glutamyl-lysine-D-alanyl-D-alanine ligase.;Uridine diphosphoacetylmuramoylpentapeptide synthetase.;synthetase.;UDP-N-acetylmuramoyl-L-alanyl-D-glutamyl-meso-2,6-diaminopimeloyl-D-;UDP-N-acetylmuramoylalanine-D-glutamyl-lysine--D-alanyl-D-alanine ligase.;UDP-MurNAc-pentapeptide synthetase.;UDP-N-acetylmuramoylalanyl-D-glutamyl-2,6-diaminopimelate--D-alanyl-D-;alanine ligase.	ko:K01929	ko00300,ko00550,ko01100,ko01502,map00300,map00550,map01100,map01502	Lysine biosynthesis;Peptidoglycan biosynthesis;Metabolic pathways;Vancomycin resistance	-	R04573,R04617	RC00064,RC00141	ko00000,ko00001,ko01000,ko01011	-	-	-	Mur_ligase,Mur_ligase_C,Mur_ligase_M	COG0770	M	UDP-N-acetylmuramyl pentapeptide synthase	4NDWD@976|Bacteroidetes	M	Involved in cell wall formation. Catalyzes the final step in the synthesis of UDP-N-acetylmuramoyl-pentapeptide, the precursor of murein	2FN92@200643|Bacteroidia	M	Involved in cell wall formation. Catalyzes the final step in the synthesis of UDP-N-acetylmuramoyl-pentapeptide, the precursor of murein	4AKF1@815|Bacteroidaceae	M	Involved in cell wall formation. Catalyzes the final step in the synthesis of UDP-N-acetylmuramoyl-pentapeptide, the precursor of murein
2972	MGYG000002478_04391	10	35	0	5.54519e+07	54660756	5.67745e+07	Xylose isomerase	762984.HMPREF9445_00783	Psort location Cytoplasmic, score	976	Bacteroidetes	xylA	GO:0003674,GO:0003824,GO:0005975,GO:0005996,GO:0008150,GO:0008152,GO:0009045,GO:0009056,GO:0016052,GO:0016853,GO:0016860,GO:0016861,GO:0019321,GO:0019323,GO:0042732,GO:0042843,GO:0044238,GO:0044281,GO:0044282,GO:0046365,GO:0071704,GO:1901575	molecular_function;catalytic activity;carbohydrate metabolic process;monosaccharide metabolic process;biological_process;metabolic process;xylose isomerase activity;catabolic process;carbohydrate catabolic process;isomerase activity;intramolecular oxidoreductase activity;intramolecular oxidoreductase activity, interconverting aldoses and ketoses;pentose metabolic process;pentose catabolic process;D-xylose metabolic process;D-xylose catabolic process;primary metabolic process;small molecule metabolic process;small molecule catabolic process;monosaccharide catabolic process;organic substance metabolic process;organic substance catabolic process	molecular_function;molecular_function;biological_process;biological_process;biological_process;biological_process;molecular_function;biological_process;biological_process;molecular_function;molecular_function;molecular_function;biological_process;biological_process;biological_process;biological_process;biological_process;biological_process;biological_process;biological_process;biological_process;biological_process	5.3.1.5	Xylose isomerase.	D-xylopyranose = D-xylulose.	D-xylose ketoisomerase.	ko:K01805	ko00040,ko00051,ko01100,map00040,map00051,map01100	Pentose and glucuronate interconversions;Fructose and mannose metabolism;Metabolic pathways	-	R00878,R01432	RC00376,RC00516	ko00000,ko00001,ko01000	-	-	-	AP_endonuc_2	COG2115	G	Xylose isomerase	4NEBQ@976|Bacteroidetes	G	Belongs to the xylose isomerase family	2FN9P@200643|Bacteroidia	G	Xylose isomerase	4AN2N@815|Bacteroidaceae	G	Psort location Cytoplasmic, score
2973	MGYG000000652_01841	9	32	0	5.65113e+07	54405764	55933273	Formate-dependent phosphoribosylglycinamide formyltransferase	457424.BFAG_01789	Involved in the de novo purine biosynthesis. Catalyzes the transfer of formate to 5-phospho-ribosyl-glycinamide (GAR), producing 5-phospho-ribosyl-N-formylglycinamide (FGAR). Formate is provided by PurU via hydrolysis of 10-formyl-tetrahydrofolate	976	Bacteroidetes	purT	-			2.1.2.2	Phosphoribosylglycinamide formyltransferase 1.	10-formyltetrahydrofolate + N(1)-(5-phospho-D-ribosyl)glycinamide =tetrahydrofolate + N(2)-formyl-N(1)-(5-phospho-D-ribosyl)glycinamide.	GAR TFase.;GAR formyltransferase.;GART.;5,10-methenyltetrahydrofolate:2-amino-N-ribosylacetamide ribonucleotide;2-amino-N-ribosylacetamide 5'-phosphate transformylase.;transformylase.;Glycinamide ribonucleotide transformylase.;5'-phosphoribosylglycinamide transformylase.;GAR transformylase.	ko:K08289	ko00230,ko00670,ko01100,ko01110,ko01130,map00230,map00670,map01100,map01110,map01130	Purine metabolism;One carbon pool by folate;Metabolic pathways;Biosynthesis of secondary metabolites	M00048	R04325,R04326	RC00026,RC00197,RC01128	ko00000,ko00001,ko00002,ko01000	-	-	-	ATP-grasp,Epimerase	COG0027	F	Formate-dependent phosphoribosylglycinamide formyltransferase (GAR transformylase)	4PKAW@976|Bacteroidetes	F	Involved in the de novo purine biosynthesis. Catalyzes the transfer of formate to 5-phospho-ribosyl-glycinamide (GAR), producing 5-phospho-ribosyl-N-formylglycinamide (FGAR). Formate is provided by PurU via hydrolysis of 10-formyl-tetrahydrofolate	2FMB2@200643|Bacteroidia	F	Involved in the de novo purine biosynthesis. Catalyzes the transfer of formate to 5-phospho-ribosyl-glycinamide (GAR), producing 5-phospho-ribosyl-N-formylglycinamide (FGAR). Formate is provided by PurU via hydrolysis of 10-formyl-tetrahydrofolate	4AMWT@815|Bacteroidaceae	F	Involved in the de novo purine biosynthesis. Catalyzes the transfer of formate to 5-phospho-ribosyl-glycinamide (GAR), producing 5-phospho-ribosyl-N-formylglycinamide (FGAR). Formate is provided by PurU via hydrolysis of 10-formyl-tetrahydrofolate
2974	MGYG000000157_01767	4	12	0	50810742	58210230	57531770	Ribosome hibernation promotion factor	1292035.H476_1478	Required for dimerization of active 70S ribosomes into 100S ribosomes in stationary phase	186801	Clostridia	hpf	-			-				ko:K05808	-		-	-	-	ko00000,ko03009	-	-	-	Ribosom_S30AE_C,Ribosomal_S30AE	COG1544	J	Ribosome-associated translation inhibitor RaiA	1V1D5@1239|Firmicutes	J	Required for dimerization of active 70S ribosomes into 100S ribosomes in stationary phase	24HDH@186801|Clostridia	J	Required for dimerization of active 70S ribosomes into 100S ribosomes in stationary phase	25RMW@186804|Peptostreptococcaceae	J	Required for dimerization of active 70S ribosomes into 100S ribosomes in stationary phase
2975	MGYG000001337_02134	15	43	0	3.65304e+07	3.83741e+07	9.15457e+07	hypothetical protein	272559.BF9343_1729	Glycosyl hydrolase family 20, catalytic domain protein	976	Bacteroidetes	-	-			3.2.1.52	Beta-N-acetylhexosaminidase.	Hydrolysis of terminal non-reducing N-acetyl-D-hexosamine residues inN-acetyl-beta-D-hexosaminides.	Beta-hexosaminidase.;Hexosaminidase.;N-acetyl-beta-glucosaminidase.	ko:K12373	ko00511,ko00513,ko00520,ko00531,ko00603,ko00604,ko01100,ko04142,map00511,map00513,map00520,map00531,map00603,map00604,map01100,map04142	Other glycan degradation;Various types of N-glycan biosynthesis;Amino sugar and nucleotide sugar metabolism;Glycosaminoglycan degradation;Glycosphingolipid biosynthesis - globo and isoglobo series;Glycosphingolipid biosynthesis - ganglio series;Metabolic pathways	M00079	R00022,R06004,R11316	RC00049	ko00000,ko00001,ko00002,ko01000,ko03110	-	GH20	-	CHB_HEX_C_1,F5_F8_type_C,Fn3_assoc,Glyco_hydro_20,Glyco_hydro_20b	COG3525	G	N-acetyl-beta-hexosaminidase	4NE08@976|Bacteroidetes	G	Glycosyl hydrolase family 20, catalytic domain	2FNAR@200643|Bacteroidia	G	Glycosyl hydrolase family 20, catalytic domain	4AKUS@815|Bacteroidaceae	G	Glycosyl hydrolase family 20, catalytic domain protein
2976	MGYG000004797_03399	11	33	0	4.72306e+07	4.88329e+07	6.95119e+07	Histidine--tRNA ligase	435590.BVU_0351	Psort location Cytoplasmic, score	976	Bacteroidetes	hisS	-			6.1.1.21	Histidine--tRNA ligase.	ATP + L-histidine + tRNA(His) = AMP + diphosphate + L-histidyl-tRNA(His).	Histidine translase.;Histidyl-tRNA synthetase.	ko:K01892	ko00970,map00970	Aminoacyl-tRNA biosynthesis	M00359,M00360	R03655	RC00055,RC00523	ko00000,ko00001,ko00002,ko01000,ko01007,ko03016	-	-	-	HGTP_anticodon,tRNA-synt_2,tRNA-synt_2b,tRNA-synt_His	COG0124	J	Histidyl-tRNA synthetase	4NE8N@976|Bacteroidetes	J	histidyl-tRNA synthetase	2FM6I@200643|Bacteroidia	J	histidyl-tRNA synthetase	4ANQ3@815|Bacteroidaceae	J	Psort location Cytoplasmic, score
2977	MGYG000002438_01265	5	20	0	54003604	5.58863e+07	5.56806e+07	3-dehydroquinate dehydratase	435591.BDI_3301	Catalyzes a trans-dehydration via an enolate intermediate	976	Bacteroidetes	aroQ	-			4.2.1.10	3-dehydroquinate dehydratase.	3-dehydroquinate = 3-dehydroshikimate + H(2)O.		ko:K03786	ko00400,ko01100,ko01110,ko01130,ko01230,map00400,map01100,map01110,map01130,map01230	Phenylalanine, tyrosine and tryptophan biosynthesis;Metabolic pathways;Biosynthesis of secondary metabolites;Biosynthesis of amino acids	M00022	R03084	RC00848	ko00000,ko00001,ko00002,ko01000	-	-	-	DHquinase_II	COG0757	E	3-dehydroquinate dehydratase	4NNHU@976|Bacteroidetes	E	Catalyzes a trans-dehydration via an enolate intermediate	2FR57@200643|Bacteroidia	E	Catalyzes a trans-dehydration via an enolate intermediate	22XWF@171551|Porphyromonadaceae	E	Catalyzes a trans-dehydration via an enolate intermediate
2978	MGYG000000157_00346	7	24	0	50756595	58980365	55801560	30S ribosomal protein S15	1292035.H476_1650	Forms an intersubunit bridge (bridge B4) with the 23S rRNA of the 50S subunit in the ribosome	186801	Clostridia	rpsO	-			-				ko:K02956	ko03010,map03010	Ribosome	M00178,M00179	-	-	br01610,ko00000,ko00001,ko00002,ko03011	-	-	-	Ribosomal_S15	COG0184	J	Ribosomal protein S15P/S13E	1VA5C@1239|Firmicutes	J	Forms an intersubunit bridge (bridge B4) with the 23S rRNA of the 50S subunit in the ribosome	24MRM@186801|Clostridia	J	Forms an intersubunit bridge (bridge B4) with the 23S rRNA of the 50S subunit in the ribosome	25RQW@186804|Peptostreptococcaceae	J	Forms an intersubunit bridge (bridge B4) with the 23S rRNA of the 50S subunit in the ribosome
2979	MGYG000001337_03792	11	34	0	5.63889e+07	5.32427e+07	5.58404e+07	3-isopropylmalate dehydratase large subunit	457424.BFAG_03563	Catalyzes the isomerization between 2-isopropylmalate and 3-isopropylmalate, via the formation of 2-isopropylmaleate	976	Bacteroidetes	leuC	-			4.2.1.33,4.2.1.35	3-isopropylmalate dehydratase.;(R)-2-methylmalate dehydratase.	(R)-2-methylmalate = 2-methylmaleate + H(2)O.;(2R,3S)-3-isopropylmalate = (2S)-2-isopropylmalate.	(2R,3S)-3-isopropylmalate hydro-lyase.;Isopropylmalate isomerase.;Citraconate hydratase.;Alpha-IPM isomerase.;3-isopropylmalate hydro-lyase.	ko:K01703	ko00290,ko00660,ko00966,ko01100,ko01110,ko01210,ko01230,map00290,map00660,map00966,map01100,map01110,map01210,map01230	Valine, leucine and isoleucine biosynthesis;C5-Branched dibasic acid metabolism;Glucosinolate biosynthesis;Metabolic pathways;Biosynthesis of secondary metabolites;2-Oxocarboxylic acid metabolism;Biosynthesis of amino acids	M00432,M00535	R03896,R03898,R03968,R04001,R08620,R08624,R08628,R08634,R08641,R08645,R10170	RC00497,RC00976,RC00977,RC01041,RC01046,RC03072	br01601,ko00000,ko00001,ko00002,ko01000	-	-	-	Aconitase	COG0065	E	Homoaconitase/3-isopropylmalate dehydratase large subunit	4NG7E@976|Bacteroidetes	E	Catalyzes the isomerization between 2-isopropylmalate and 3-isopropylmalate, via the formation of 2-isopropylmaleate	2FMCX@200643|Bacteroidia	E	Catalyzes the isomerization between 2-isopropylmalate and 3-isopropylmalate, via the formation of 2-isopropylmaleate	4AMGN@815|Bacteroidaceae	H	Catalyzes the isomerization between 2-isopropylmalate and 3-isopropylmalate, via the formation of 2-isopropylmaleate
2980	MGYG000002438_02373	10	37	0	51154054	5.54793e+07	5.85729e+07	hypothetical protein	435591.BDI_2179	Glycosyl hydrolases family 43	976	Bacteroidetes	-	-			-				-	-		-	-	-	-	-	-	-	Glyco_hydro_43	COG3507	G	Beta-xylosidase	4NJ7K@976|Bacteroidetes	G	Belongs to the glycosyl hydrolase 43 family	2FPFY@200643|Bacteroidia	G	Belongs to the glycosyl hydrolase 43 family	22XK4@171551|Porphyromonadaceae	G	Glycosyl hydrolases family 43
2981	MGYG000002478_01192	14	50	0	4.35792e+07	5.99571e+07	6.15976e+07	S-adenosylmethionine synthase	470145.BACCOP_00833	Catalyzes the formation of S-adenosylmethionine (AdoMet) from methionine and ATP. The overall synthetic reaction is composed of two sequential steps, AdoMet formation and the subsequent tripolyphosphate hydrolysis which occurs prior to release of AdoMet from the enzyme	976	Bacteroidetes	metK	GO:0003674,GO:0003824,GO:0004478,GO:0005575,GO:0005622,GO:0005623,GO:0005737,GO:0005829,GO:0016740,GO:0016765,GO:0044424,GO:0044444,GO:0044464	molecular_function;catalytic activity;methionine adenosyltransferase activity;cellular_component;intracellular;cell;cytoplasm;cytosol;transferase activity;transferase activity, transferring alkyl or aryl (other than methyl) groups;obsolete intracellular part;obsolete cytoplasmic part;obsolete cell part	molecular_function;molecular_function;molecular_function;cellular_component;cellular_component;cellular_component;cellular_component;cellular_component;molecular_function;molecular_function;cellular_component;cellular_component;cellular_component	2.5.1.6	Methionine adenosyltransferase.	ATP + L-methionine + H(2)O = phosphate + diphosphate + S-adenosyl-L-methionine.	AdoMet synthetase.;S-adenosylmethionine synthetase.	ko:K00789	ko00270,ko01100,ko01110,ko01230,map00270,map01100,map01110,map01230	Cysteine and methionine metabolism;Metabolic pathways;Biosynthesis of secondary metabolites;Biosynthesis of amino acids	M00034,M00035,M00368,M00609	R00177,R04771	RC00021,RC01211	ko00000,ko00001,ko00002,ko01000	-	-	-	S-AdoMet_synt_C,S-AdoMet_synt_M,S-AdoMet_synt_N	COG0192	H	S-adenosylmethionine synthetase	4NG7Y@976|Bacteroidetes	H	Catalyzes the formation of S-adenosylmethionine (AdoMet) from methionine and ATP. The overall synthetic reaction is composed of two sequential steps, AdoMet formation and the subsequent tripolyphosphate hydrolysis which occurs prior to release of AdoMet from the enzyme	2FNW8@200643|Bacteroidia	H	Catalyzes the formation of S-adenosylmethionine (AdoMet) from methionine and ATP. The overall synthetic reaction is composed of two sequential steps, AdoMet formation and the subsequent tripolyphosphate hydrolysis which occurs prior to release of AdoMet from the enzyme	4AP79@815|Bacteroidaceae	H	Catalyzes the formation of S-adenosylmethionine (AdoMet) from methionine and ATP. The overall synthetic reaction is composed of two sequential steps, AdoMet formation and the subsequent tripolyphosphate hydrolysis which occurs prior to release of AdoMet from the enzyme
2982	MGYG000002438_03432	11	39	0	47796415	59351510	57963521	N-carbamoyl-D-amino acid hydrolase	435591.BDI_1176	Belongs to the agmatine deiminase family	976	Bacteroidetes	aguA	-			3.5.3.12	Agmatine deiminase.	Agmatine + H(2)O = N-carbamoylputrescine + NH(3).		ko:K10536	ko00330,ko01100,map00330,map01100	Arginine and proline metabolism;Metabolic pathways	-	R01416	RC00177	ko00000,ko00001,ko01000	-	-	-	PAD_porph	COG2957	E	Agmatine/peptidylarginine deiminase	4NGF8@976|Bacteroidetes	E	Belongs to the agmatine deiminase family	2FMQH@200643|Bacteroidia	E	Belongs to the agmatine deiminase family	22X7U@171551|Porphyromonadaceae	E	Belongs to the agmatine deiminase family
2983	MGYG000000157_02499	7	24	0	55451990	57759630	51776458	Heme oxygenase 1	1292035.H476_2928	Heme oxygenase	186801	Clostridia	-	-			1.14.15.20	Heme oxygenase (biliverdin-producing, ferredoxin).	Protoheme + 6 reduced ferredoxin [iron-sulfur] cluster + 3 O(2) + 6 H(+)= biliverdin + Fe(2+) + CO + 6 oxidized ferredoxin [iron-sulfur] cluster+ 3 H(2)O.		ko:K21480	ko00860,ko01100,ko01110,map00860,map01100,map01110	Porphyrin and chlorophyll metabolism;Metabolic pathways;Biosynthesis of secondary metabolites	-	R11579	RC01270	ko00000,ko00001,ko01000	-	-	-	Heme_oxygenase	COG5398	H	Heme oxygenase	1VRX9@1239|Firmicutes	P	Heme oxygenase	24EV9@186801|Clostridia	P	Heme oxygenase
2984	MGYG000003906_00944	3	7	0	5.84869e+07	5.3481e+07	5.3018e+07	GMP synthase [glutamine-hydrolyzing]	1034345.CAEM01000014_gene238	GMP synthase C terminal domain	84998	Coriobacteriia	-	-			6.3.5.2	GMP synthase (glutamine-hydrolyzing).	ATP + XMP + L-glutamine + H(2)O = AMP + diphosphate + GMP + L-glutamate.	GMP synthetase (glutamine-hydrolyzing).	ko:K01951	ko00230,ko00983,ko01100,map00230,map00983,map01100	Purine metabolism;Drug metabolism - other enzymes;Metabolic pathways	M00050	R01230,R01231,R08244	RC00010,RC00204	ko00000,ko00001,ko00002,ko01000,ko01002	-	-	-	GMP_synt_C,NAD_synthase	COG0519	F	GMP synthase, PP-ATPase domain/subunit	2H2BG@201174|Actinobacteria	F	GMP synthase C terminal domain	4CUWK@84998|Coriobacteriia	F	GMP synthase C terminal domain
2985	MGYG000000157_00221	6	18	0	55541660	56300750	53125060	hypothetical protein	1292035.H476_0553	Pyruvate ferredoxin/flavodoxin oxidoreductase	186801	Clostridia	iorB	-			1.2.7.8	Indolepyruvate ferredoxin oxidoreductase.	(Indol-3-yl)pyruvate + CoA + 2 oxidized ferredoxin = S-2-(indol-3-yl)acetyl-CoA + CO(2) + 2 reduced ferredoxin + H(+).	IOR.;3-(indol-3-yl)pyruvate synthase (ferredoxin).	ko:K00180	-		-	-	-	br01601,ko00000,ko01000	-	-	-	POR	COG1014	C	Pyruvate:ferredoxin oxidoreductase or related 2-oxoacid:ferredoxin oxidoreductase, gamma subunit	1V1DT@1239|Firmicutes	C	indolepyruvate ferredoxin oxidoreductase beta subunit	24HIC@186801|Clostridia	C	indolepyruvate ferredoxin oxidoreductase beta subunit	25R8W@186804|Peptostreptococcaceae	C	Pyruvate ferredoxin/flavodoxin oxidoreductase
2986	MGYG000002478_00112	12	43	0	47158792	58644723	59122746	hypothetical protein	435590.BVU_0102	Alpha-L-fucosidase	976	Bacteroidetes	-	-			3.2.1.51	Alpha-L-fucosidase.	An alpha-L-fucoside + H(2)O = L-fucose + an alcohol.	Alpha-L-fucoside fucohydrolase.	ko:K01206	ko00511,map00511	Other glycan degradation	-	-	-	ko00000,ko00001,ko01000,ko04147	-	GH29	-	Alpha_L_fucos	COG3669	G	Alpha-L-fucosidase	4NE74@976|Bacteroidetes	G	Alpha-L-fucosidase	2FPVW@200643|Bacteroidia	G	Alpha-L-fucosidase	4AVRV@815|Bacteroidaceae	G	Alpha-L-fucosidase
2987	MGYG000000243_00072	13	48	0	5.62552e+07	5.55352e+07	5.28988e+07	Lysine--tRNA ligase	449673.BACSTE_03221	Belongs to the class-II aminoacyl-tRNA synthetase family	976	Bacteroidetes	lysS	-			6.1.1.6	Lysine--tRNA ligase.	ATP + L-lysine + tRNA(Lys) = AMP + diphosphate + L-lysyl-tRNA(Lys).	Lysine translase.;Lysyl-tRNA synthetase.	ko:K04567	ko00970,map00970	Aminoacyl-tRNA biosynthesis	M00359,M00360	R03658	RC00055,RC00523	ko00000,ko00001,ko00002,ko01000,ko01007,ko03016	-	-	-	DUF4332,tRNA-synt_2,tRNA_anti-codon	COG1190	J	Lysyl-tRNA synthetase (class II)	4NDZN@976|Bacteroidetes	J	Belongs to the class-II aminoacyl-tRNA synthetase family	2FMXC@200643|Bacteroidia	J	Belongs to the class-II aminoacyl-tRNA synthetase family	4ANTX@815|Bacteroidaceae	J	Belongs to the class-II aminoacyl-tRNA synthetase family
2988	MGYG000002478_02149	13	32	0	64021840	62889189	37592763	Prolyl tripeptidyl peptidase	435590.BVU_1991	Peptidase, S9A B C family, catalytic domain protein	976	Bacteroidetes	dpp	-			3.4.14.5	Dipeptidyl-peptidase IV.	Release of an N-terminal dipeptide, Xaa-Yaa-|-Zaa-, from a polypeptide,preferentially when Yaa is Pro, provided Zaa is neither Pro norhydroxyproline.	Dipeptidyl aminopeptidase IV.;DPP IV.;Gly-Pro naphthylamidase.;Xaa-Pro-dipeptidylaminopeptidase.;Post-proline dipeptidyl aminopeptidase IV.	ko:K01278	ko04974,map04974		-	-	-	ko00000,ko00001,ko01000,ko01002,ko04090,ko04147	-	-	-	DPPIV_N,PD40,Peptidase_S9	COG1506	E	Dipeptidyl aminopeptidase/acylaminoacyl peptidase	4NETS@976|Bacteroidetes	EU	Peptidase, S9A B C family, catalytic domain protein	2FNBA@200643|Bacteroidia	EU	Peptidase, S9A B C family, catalytic domain protein	4AM82@815|Bacteroidaceae	EU	Peptidase, S9A B C family, catalytic domain protein
2989	MGYG000002478_04293	5	19	0	54732660	57577500	52060430	hypothetical protein	435590.BVU_3859	COG NOG28134 non supervised orthologous group	976	Bacteroidetes	-	-			-				-	-		-	-	-	-	-	-	-	-				2BZE3@1|root	S		33WNC@2|Bacteria	S	COG NOG28134 non supervised orthologous group	4P35P@976|Bacteroidetes	S	COG NOG28134 non supervised orthologous group	2FPVE@200643|Bacteroidia	S	COG NOG28134 non supervised orthologous group	4AP2A@815|Bacteroidaceae	S	COG NOG28134 non supervised orthologous group
2990	MGYG000002438_03532	5	15	0	52747630	58504340	52974440	Putative monooxygenase YcnE	435591.BDI_1077	Antibiotic biosynthesis monooxygenase	976	Bacteroidetes	ycnE	-			-				-	-		-	-	-	-	-	-	-	ABM	COG1359	C	Quinol monooxygenase YgiN	4NUHJ@976|Bacteroidetes	S	Antibiotic biosynthesis monooxygenase	2FT37@200643|Bacteroidia	S	Antibiotic biosynthesis monooxygenase	22YRR@171551|Porphyromonadaceae	S	Antibiotic biosynthesis monooxygenase
2991	MGYG000002438_02076	6	22	0	5.45216e+07	5.04045e+07	59134585	hypothetical protein	435591.BDI_2505	COG NOG23390 non supervised orthologous group	976	Bacteroidetes	-	-			-				-	-		-	-	-	-	-	-	-	-				2EKSY@1|root	S		33EGP@2|Bacteria	S		4NXJC@976|Bacteroidetes	S	COG NOG23390 non supervised orthologous group	2FSBT@200643|Bacteroidia	S	COG NOG23390 non supervised orthologous group	22YZ5@171551|Porphyromonadaceae	S	COG NOG23390 non supervised orthologous group
2992	MGYG000002478_03940	9	36	0	5.40579e+07	56508910	5.34126e+07	hypothetical protein	435591.BDI_1273	Carbon-nitrogen hydrolase	976	Bacteroidetes	ramA_2	-			-				-	-		-	-	-	-	-	-	-	Acetyltransf_1,CN_hydrolase	COG0388	C	Omega-amidase YafV/Nit2, hydrolyzes alpha-ketoglutaramate	4NEAQ@976|Bacteroidetes	S	carbon-nitrogen hydrolase	2FNGK@200643|Bacteroidia	S	Psort location Cytoplasmic, score 8.96	22WA7@171551|Porphyromonadaceae	S	Carbon-nitrogen hydrolase
2993	MGYG000001293_02422	3	9	0	5.13391e+07	5.35083e+07	5.83095e+07	50S ribosomal protein L14	543734.LCABL_26600	Binds to 23S rRNA. Forms part of two intersubunit bridges in the 70S ribosome	91061	Bacilli	rplN	GO:0003674,GO:0003676,GO:0003723,GO:0003735,GO:0005198,GO:0005488,GO:0005575,GO:0005622,GO:0005623,GO:0005737,GO:0005829,GO:0005840,GO:0015934,GO:0019843,GO:0022625,GO:0022626,GO:0032991,GO:0043226,GO:0043228,GO:0043229,GO:0043232,GO:0044391,GO:0044422,GO:0044424,GO:0044444,GO:0044445,GO:0044446,GO:0044464,GO:0070180,GO:0097159,GO:1901363,GO:1990904	molecular_function;nucleic acid binding;RNA binding;structural constituent of ribosome;structural molecule activity;binding;cellular_component;intracellular;cell;cytoplasm;cytosol;ribosome;large ribosomal subunit;rRNA binding;cytosolic large ribosomal subunit;cytosolic ribosome;protein-containing complex;organelle;non-membrane-bounded organelle;intracellular organelle;intracellular non-membrane-bounded organelle;ribosomal subunit;obsolete organelle part;obsolete intracellular part;obsolete cytoplasmic part;obsolete cytosolic part;obsolete intracellular organelle part;obsolete cell part;large ribosomal subunit rRNA binding;organic cyclic compound binding;heterocyclic compound binding;ribonucleoprotein complex	molecular_function;molecular_function;molecular_function;molecular_function;molecular_function;molecular_function;cellular_component;cellular_component;cellular_component;cellular_component;cellular_component;cellular_component;cellular_component;molecular_function;cellular_component;cellular_component;cellular_component;cellular_component;cellular_component;cellular_component;cellular_component;cellular_component;cellular_component;cellular_component;cellular_component;cellular_component;cellular_component;cellular_component;molecular_function;molecular_function;molecular_function;cellular_component	-				ko:K02874	ko03010,map03010	Ribosome	M00178,M00179	-	-	br01610,ko00000,ko00001,ko00002,ko03011	-	-	-	Ribosomal_L14	COG0093	J	Ribosomal protein L14	1V3N0@1239|Firmicutes	J	Binds to 23S rRNA. Forms part of two intersubunit bridges in the 70S ribosome	4HGYR@91061|Bacilli	J	Binds to 23S rRNA. Forms part of two intersubunit bridges in the 70S ribosome	3F6GT@33958|Lactobacillaceae	J	Binds to 23S rRNA. Forms part of two intersubunit bridges in the 70S ribosome
2994	MGYG000000075_02170	6	24	0	46080405	61789060	55257245	D-proline reductase subunit gamma	1292035.H476_3042	d-proline reductase	186801	Clostridia	prdB	-			1.21.4.1	D-proline reductase.	5-aminopentanoate + a [PrdC protein with a selenide-sulfide bridge] =D-proline + a [PrdC protein with thiol/selenol residues].		ko:K10794	ko00330,map00330	Arginine and proline metabolism	-	R02825	RC00790	ko00000,ko00001,ko01000	-	-	-	GRDB	COG1978	R	Predicted RNase H-related nuclease YkuK, DUF458 family	1UYNY@1239|Firmicutes	S	D-proline reductase, PrdB subunit	24G4U@186801|Clostridia	S	d-proline reductase
2995	MGYG000001337_02861	3	12	0	53403805	52165239	57555818	hypothetical protein	226186.BT_0854	Psort location Cytoplasmic, score 8.96	976	Bacteroidetes	-	-			-				-	-		-	-	-	-	-	-	-	-				2BTTT@1|root	S		32P1E@2|Bacteria	S	Psort location Cytoplasmic, score 8.96	4PA23@976|Bacteroidetes	S	Psort location Cytoplasmic, score 8.96	2FUPV@200643|Bacteroidia	S	Psort location Cytoplasmic, score 8.96	4AS7B@815|Bacteroidaceae	S	Psort location Cytoplasmic, score 8.96
2996	MGYG000002478_03795	5	16	0	5.61916e+07	5.22983e+07	5.46125e+07	4-hydroxy-tetrahydrodipicolinate synthase	435590.BVU_3305	Catalyzes the condensation of (S)-aspartate-beta- semialdehyde (S)-ASA and pyruvate to 4-hydroxy- tetrahydrodipicolinate (HTPA)	976	Bacteroidetes	dapA	-			4.3.3.7	4-hydroxy-tetrahydrodipicolinate synthase.	Pyruvate + L-aspartate-4-semialdehyde = (4S)-4-hydroxy-2,3,4,5-tetrahydro-(2S)-dipicolinate + H(2)O.	Dihydrodipicolinate synthetase.;DHDPS.	ko:K01714	ko00261,ko00300,ko01100,ko01110,ko01120,ko01130,ko01230,map00261,map00300,map01100,map01110,map01120,map01130,map01230	Monobactam biosynthesis;Lysine biosynthesis;Metabolic pathways;Biosynthesis of secondary metabolites;Microbial metabolism in diverse environments;Biosynthesis of amino acids	M00016,M00525,M00526,M00527	R10147	RC03062,RC03063	ko00000,ko00001,ko00002,ko01000	-	-	-	DHDPS	COG0329	EM	4-hydroxy-tetrahydrodipicolinate synthase/N-acetylneuraminate lyase	4NFP9@976|Bacteroidetes	E	Catalyzes the condensation of (S)-aspartate-beta- semialdehyde (S)-ASA and pyruvate to 4-hydroxy- tetrahydrodipicolinate (HTPA)	2FMFC@200643|Bacteroidia	E	Catalyzes the condensation of (S)-aspartate-beta- semialdehyde (S)-ASA and pyruvate to 4-hydroxy- tetrahydrodipicolinate (HTPA)	4AKA4@815|Bacteroidaceae	EM	Catalyzes the condensation of (S)-aspartate-beta- semialdehyde (S)-ASA and pyruvate to 4-hydroxy- tetrahydrodipicolinate (HTPA)
2997	MGYG000001337_01454	5	12	0	38096920	42637740	82361960	hypothetical protein	272559.BF9343_0838	Tetratricopeptide repeat protein	976	Bacteroidetes	-	-			-				-	-		-	-	-	-	-	-	-	PPR,TPR_12,TPR_16,TPR_2,TPR_21,TPR_6,TPR_7,TPR_8	COG0457	R	Tetratricopeptide (TPR) repeat	4PKF6@976|Bacteroidetes	S	Tetratricopeptide repeat protein	2FNWT@200643|Bacteroidia	S	Tetratricopeptide repeat protein	4ANQH@815|Bacteroidaceae	S	Tetratricopeptide repeat protein
2998	MGYG000000236_02497	9	18	0	16958796	15658055	130464285	hypothetical protein	457424.BFAG_00319	protein involved in outer membrane biogenesis	976	Bacteroidetes	-	-			-				ko:K07289	-		-	-	-	ko00000	-	-	-	AsmA,AsmA_2	COG2982	M	Uncharacterized conserved protein AsmA involved in outer membrane biogenesis	4NEJQ@976|Bacteroidetes	M	membrane	2FN9V@200643|Bacteroidia	M	protein involved in outer membrane biogenesis	4AM46@815|Bacteroidaceae	M	protein involved in outer membrane biogenesis
2999	MGYG000002395_00186	14	50	0	63868416	5.45005e+07	4.44506e+07	Phosphoenolpyruvate-protein phosphotransferase	1680.BADO_0174	General (non sugar-specific) component of the phosphoenolpyruvate-dependent sugar phosphotransferase system (sugar PTS). This major carbohydrate active-transport system catalyzes the phosphorylation of incoming sugar substrates concomitantly with their translocation across the cell membrane. Enzyme I transfers the phosphoryl group from phosphoenolpyruvate (PEP) to the phosphoryl carrier protein (HPr)	201174	Actinobacteria	ptsI	-			2.7.3.9	Phosphoenolpyruvate--protein phosphotransferase.	Phosphoenolpyruvate + protein L-histidine = pyruvate + protein N(pi)-phospho-L-histidine.	Phosphoenolpyruvate--protein phosphatase.;Sugar--PEP phosphotransferase enzyme I.;Phosphopyruvate--protein phosphotransferase.;Enzyme I of the phosphotransferase system.;Phosphopyruvate--protein factor phosphotransferase.;Phosphoenolpyruvate sugar phosphotransferase enzyme I.	ko:K08483	ko02060,map02060	Phosphotransferase system (PTS)	-	-	-	ko00000,ko00001,ko01000,ko02000	8.A.7	-	-	EIIA-man,PEP-utilisers_N,PEP-utilizers,PEP-utilizers_C,PPDK_N,PTS-HPr	COG1080	G	Phosphoenolpyruvate-protein kinase (PTS system EI component in bacteria)	2GIZZ@201174|Actinobacteria	G	General (non sugar-specific) component of the phosphoenolpyruvate-dependent sugar phosphotransferase system (sugar PTS). This major carbohydrate active-transport system catalyzes the phosphorylation of incoming sugar substrates concomitantly with their translocation across the cell membrane. Enzyme I transfers the phosphoryl group from phosphoenolpyruvate (PEP) to the phosphoryl carrier protein (HPr)	4CZ52@85004|Bifidobacteriales	G	General (non sugar-specific) component of the phosphoenolpyruvate-dependent sugar phosphotransferase system (sugar PTS). This major carbohydrate active-transport system catalyzes the phosphorylation of incoming sugar substrates concomitantly with their translocation across the cell membrane. Enzyme I transfers the phosphoryl group from phosphoenolpyruvate (PEP) to the phosphoryl carrier protein (HPr)
3000	MGYG000001490_00326	10	29	0	5.33904e+07	52406025	56818813	30S ribosomal protein S3	398513.BBNG_01546	Binds the lower part of the 30S subunit head. Binds mRNA in the 70S ribosome, positioning it for translation	201174	Actinobacteria	rpsC	GO:0002181,GO:0003674,GO:0003735,GO:0005198,GO:0005575,GO:0005618,GO:0005622,GO:0005623,GO:0005737,GO:0005829,GO:0005840,GO:0005886,GO:0006412,GO:0006518,GO:0006807,GO:0008150,GO:0008152,GO:0009058,GO:0009059,GO:0009987,GO:0010467,GO:0015935,GO:0016020,GO:0019538,GO:0022626,GO:0022627,GO:0030312,GO:0032991,GO:0034641,GO:0034645,GO:0040007,GO:0043043,GO:0043170,GO:0043226,GO:0043228,GO:0043229,GO:0043232,GO:0043603,GO:0043604,GO:0044237,GO:0044238,GO:0044249,GO:0044260,GO:0044267,GO:0044271,GO:0044391,GO:0044422,GO:0044424,GO:0044444,GO:0044445,GO:0044446,GO:0044464,GO:0071704,GO:0071944,GO:1901564,GO:1901566,GO:1901576,GO:1990904	cytoplasmic translation;molecular_function;structural constituent of ribosome;structural molecule activity;cellular_component;cell wall;intracellular;cell;cytoplasm;cytosol;ribosome;plasma membrane;translation;peptide metabolic process;nitrogen compound metabolic process;biological_process;metabolic process;biosynthetic process;macromolecule biosynthetic process;cellular process;gene expression;small ribosomal subunit;membrane;protein metabolic process;cytosolic ribosome;cytosolic small ribosomal subunit;external encapsulating structure;protein-containing complex;cellular nitrogen compound metabolic process;cellular macromolecule biosynthetic process;growth;peptide biosynthetic process;macromolecule metabolic process;organelle;non-membrane-bounded organelle;intracellular organelle;intracellular non-membrane-bounded organelle;cellular amide metabolic process;amide biosynthetic process;cellular metabolic process;primary metabolic process;cellular biosynthetic process;cellular macromolecule metabolic process;cellular protein metabolic process;cellular nitrogen compound biosynthetic process;ribosomal subunit;obsolete organelle part;obsolete intracellular part;obsolete cytoplasmic part;obsolete cytosolic part;obsolete intracellular organelle part;obsolete cell part;organic substance metabolic process;cell periphery;organonitrogen compound metabolic process;organonitrogen compound biosynthetic process;organic substance biosynthetic process;ribonucleoprotein complex	biological_process;molecular_function;molecular_function;molecular_function;cellular_component;cellular_component;cellular_component;cellular_component;cellular_component;cellular_component;cellular_component;cellular_component;biological_process;biological_process;biological_process;biological_process;biological_process;biological_process;biological_process;biological_process;biological_process;cellular_component;cellular_component;biological_process;cellular_component;cellular_component;cellular_component;cellular_component;biological_process;biological_process;biological_process;biological_process;biological_process;cellular_component;cellular_component;cellular_component;cellular_component;biological_process;biological_process;biological_process;biological_process;biological_process;biological_process;biological_process;biological_process;cellular_component;cellular_component;cellular_component;cellular_component;cellular_component;cellular_component;cellular_component;biological_process;cellular_component;biological_process;biological_process;biological_process;cellular_component	-				ko:K02982	ko03010,map03010	Ribosome	M00178,M00179	-	-	br01610,ko00000,ko00001,ko00002,ko03011	-	-	-	KH_2,Ribosomal_S3_C	COG0092	J	Ribosomal protein S3	2GKF1@201174|Actinobacteria	J	Binds the lower part of the 30S subunit head. Binds mRNA in the 70S ribosome, positioning it for translation	4CYQN@85004|Bifidobacteriales	J	Binds the lower part of the 30S subunit head. Binds mRNA in the 70S ribosome, positioning it for translation
3001	MGYG000002478_02998	4	11	0	47097660	49164270	65821590	hypothetical protein	435590.BVU_2619	Tetratricopeptide repeat protein	976	Bacteroidetes	-	-			-				-	-		-	-	-	-	-	-	-	PPR,TPR_12,TPR_16,TPR_2,TPR_21,TPR_6,TPR_7,TPR_8	COG0457	R	Tetratricopeptide (TPR) repeat	4PKF6@976|Bacteroidetes	S	Tetratricopeptide repeat protein	2FNWT@200643|Bacteroidia	S	Tetratricopeptide repeat protein	4ANQH@815|Bacteroidaceae	S	Tetratricopeptide repeat protein
3002	MGYG000002478_01278	16	42	0	52462957	5.381e+07	55641711	Tricorn protease	435590.BVU_1154	Tricorn protease homolog	976	Bacteroidetes	-	-			-				ko:K08676	-		-	-	-	ko00000,ko01000,ko01002	-	-	-	DPPIV_N,PD40,Peptidase_S41,Tricorn_C1,Tricorn_PDZ	COG4946	S	Uncharacterized N-terminal domain of tricorn protease, contains WD40 repeats	4NGU2@976|Bacteroidetes	M	Tricorn protease homolog	2FPGA@200643|Bacteroidia	M	Tricorn protease homolog	4APU7@815|Bacteroidaceae	M	Tricorn protease homolog
3003	MGYG000001337_01175	16	45	0	5.0114e+07	5.36898e+07	5.76178e+07	GTPase HflX	272559.BF9343_0571	GTPase that associates with the 50S ribosomal subunit and may have a role during protein synthesis or ribosome biogenesis	976	Bacteroidetes	hflX	-			-				ko:K03665	-		-	-	-	ko00000,ko03009	-	-	-	GTP-bdg_M,GTP-bdg_N,MMR_HSR1	COG2262	J	50S ribosomal subunit-associated GTPase HflX	4NF0P@976|Bacteroidetes	S	GTPase that associates with the 50S ribosomal subunit and may have a role during protein synthesis or ribosome biogenesis	2FM9T@200643|Bacteroidia	S	GTPase that associates with the 50S ribosomal subunit and may have a role during protein synthesis or ribosome biogenesis	4ANDH@815|Bacteroidaceae	S	GTPase that associates with the 50S ribosomal subunit and may have a role during protein synthesis or ribosome biogenesis
3004	MGYG000002438_01058	19	67	0	4.64643e+07	5.85131e+07	5.64235e+07	DNA polymerase III subunit alpha	435591.BDI_3484	DNA-directed DNA polymerase	976	Bacteroidetes	dnaE	-			2.7.7.7	DNA-directed DNA polymerase.	Deoxynucleoside triphosphate + DNA(n) = diphosphate + DNA(n+1).	DNA nucleotidyltransferase (DNA-directed).;DNA-dependent DNA polymerase.	ko:K02337	ko00230,ko00240,ko01100,ko03030,ko03430,ko03440,map00230,map00240,map01100,map03030,map03430,map03440	Purine metabolism;Pyrimidine metabolism;Metabolic pathways;DNA replication;Mismatch repair;Homologous recombination	M00260	R00375,R00376,R00377,R00378	RC02795	ko00000,ko00001,ko00002,ko01000,ko03032,ko03400	-	-	-	DNA_pol3_alpha,HHH_6,Intein_splicing,LAGLIDADG_3,PHP,RNase_T,tRNA_anti-codon	COG0587	L	DNA polymerase III, alpha subunit	4NFA0@976|Bacteroidetes	L	DNA polymerase	2FNND@200643|Bacteroidia	L	DNA polymerase	22X3C@171551|Porphyromonadaceae	L	DNA-directed DNA polymerase
3005	MGYG000002506_04146	7	24	0	6.08447e+07	57019308	4.34347e+07	Chaperone protein DnaJ	155864.EDL933_0014	ATP binding to DnaK triggers the release of the substrate protein, thus completing the reaction cycle. Several rounds of ATP-dependent interactions between DnaJ, DnaK and GrpE are required for fully efficient folding. Also involved, together with DnaK and GrpE, in the DNA replication of plasmids through activation of initiation proteins	1236	Gammaproteobacteria	dnaJ	GO:0000988,GO:0000989,GO:0003674,GO:0003756,GO:0003824,GO:0005488,GO:0005515,GO:0005575,GO:0005622,GO:0005623,GO:0005737,GO:0005829,GO:0006139,GO:0006259,GO:0006260,GO:0006457,GO:0006458,GO:0006725,GO:0006807,GO:0006950,GO:0008150,GO:0008152,GO:0008270,GO:0009058,GO:0009059,GO:0009266,GO:0009408,GO:0009628,GO:0009889,GO:0009987,GO:0010556,GO:0015035,GO:0015036,GO:0016020,GO:0016032,GO:0016043,GO:0016491,GO:0016667,GO:0016853,GO:0016860,GO:0016864,GO:0016989,GO:0019219,GO:0019222,GO:0022607,GO:0031323,GO:0031326,GO:0032991,GO:0034641,GO:0034645,GO:0042026,GO:0043167,GO:0043169,GO:0043170,GO:0043933,GO:0044085,GO:0044237,GO:0044238,GO:0044249,GO:0044260,GO:0044403,GO:0044419,GO:0044424,GO:0044444,GO:0044464,GO:0046483,GO:0046872,GO:0046914,GO:0050789,GO:0050794,GO:0050896,GO:0051082,GO:0051084,GO:0051085,GO:0051087,GO:0051171,GO:0051252,GO:0051704,GO:0055114,GO:0060255,GO:0061077,GO:0065003,GO:0065007,GO:0071704,GO:0071840,GO:0080090,GO:0090304,GO:0140096,GO:0140110,GO:1901360,GO:1901576,GO:1903506,GO:2001141	obsolete transcription factor activity, protein binding;obsolete transcription factor activity, transcription factor binding;molecular_function;protein disulfide isomerase activity;catalytic activity;binding;protein binding;cellular_component;intracellular;cell;cytoplasm;cytosol;nucleobase-containing compound metabolic process;DNA metabolic process;DNA replication;protein folding;'de novo' protein folding;cellular aromatic compound metabolic process;nitrogen compound metabolic process;response to stress;biological_process;metabolic process;zinc ion binding;biosynthetic process;macromolecule biosynthetic process;response to temperature stimulus;response to heat;response to abiotic stimulus;regulation of biosynthetic process;cellular process;regulation of macromolecule biosynthetic process;protein disulfide oxidoreductase activity;disulfide oxidoreductase activity;membrane;viral process;cellular component organization;oxidoreductase activity;oxidoreductase activity, acting on a sulfur group of donors;isomerase activity;intramolecular oxidoreductase activity;intramolecular oxidoreductase activity, transposing S-S bonds;sigma factor antagonist activity;regulation of nucleobase-containing compound metabolic process;regulation of metabolic process;cellular component assembly;regulation of cellular metabolic process;regulation of cellular biosynthetic process;protein-containing complex;cellular nitrogen compound metabolic process;cellular macromolecule biosynthetic process;protein refolding;ion binding;cation binding;macromolecule metabolic process;protein-containing complex subunit organization;cellular component biogenesis;cellular metabolic process;primary metabolic process;cellular biosynthetic process;cellular macromolecule metabolic process;symbiotic process;interspecies interaction between organisms;obsolete intracellular part;obsolete cytoplasmic part;obsolete cell part;heterocycle metabolic process;metal ion binding;transition metal ion binding;regulation of biological process;regulation of cellular process;response to stimulus;unfolded protein binding;'de novo' posttranslational protein folding;chaperone cofactor-dependent protein refolding;chaperone binding;regulation of nitrogen compound metabolic process;regulation of RNA metabolic process;multi-organism process;oxidation-reduction process;regulation of macromolecule metabolic process;chaperone-mediated protein folding;protein-containing complex assembly;biological regulation;organic substance metabolic process;cellular component organization or biogenesis;regulation of primary metabolic process;nucleic acid metabolic process;catalytic activity, acting on a protein;transcription regulator activity;organic cyclic compound metabolic process;organic substance biosynthetic process;regulation of nucleic acid-templated transcription;regulation of RNA biosynthetic process	molecular_function;molecular_function;molecular_function;molecular_function;molecular_function;molecular_function;molecular_function;cellular_component;cellular_component;cellular_component;cellular_component;cellular_component;biological_process;biological_process;biological_process;biological_process;biological_process;biological_process;biological_process;biological_process;biological_process;biological_process;molecular_function;biological_process;biological_process;biological_process;biological_process;biological_process;biological_process;biological_process;biological_process;molecular_function;molecular_function;cellular_component;biological_process;biological_process;molecular_function;molecular_function;molecular_function;molecular_function;molecular_function;molecular_function;biological_process;biological_process;biological_process;biological_process;biological_process;cellular_component;biological_process;biological_process;biological_process;molecular_function;molecular_function;biological_process;biological_process;biological_process;biological_process;biological_process;biological_process;biological_process;biological_process;biological_process;cellular_component;cellular_component;cellular_component;biological_process;molecular_function;molecular_function;biological_process;biological_process;biological_process;molecular_function;biological_process;biological_process;molecular_function;biological_process;biological_process;biological_process;biological_process;biological_process;biological_process;biological_process;biological_process;biological_process;biological_process;biological_process;biological_process;molecular_function;molecular_function;biological_process;biological_process;biological_process;biological_process	-				ko:K03686	-		-	-	-	ko00000,ko03029,ko03110	-	-	-	DnaJ,DnaJ_C,DnaJ_CXXCXGXG	COG0484	O	DnaJ-class molecular chaperone with C-terminal Zn finger domain	1MVMS@1224|Proteobacteria	O	ATP binding to DnaK triggers the release of the substrate protein, thus completing the reaction cycle. Several rounds of ATP-dependent interactions between DnaJ, DnaK and GrpE are required for fully efficient folding. Also involved, together with DnaK and GrpE, in the DNA replication of plasmids through activation of initiation proteins	1RNHY@1236|Gammaproteobacteria	O	ATP binding to DnaK triggers the release of the substrate protein, thus completing the reaction cycle. Several rounds of ATP-dependent interactions between DnaJ, DnaK and GrpE are required for fully efficient folding. Also involved, together with DnaK and GrpE, in the DNA replication of plasmids through activation of initiation proteins	3XMY8@561|Escherichia	O	ATP binding to DnaK triggers the release of the substrate protein, thus completing the reaction cycle. Several rounds of ATP-dependent interactions between DnaJ, DnaK and GrpE are required for fully efficient folding. Also involved, together with DnaK and GrpE, in the DNA replication of plasmids through activation of initiation proteins
3006	MGYG000002395_00912	8	27	0	58153929	5.35369e+07	4.95127e+07	Elongation factor Ts	1680.BADO_0831	Associates with the EF-Tu.GDP complex and induces the exchange of GDP to GTP. It remains bound to the aminoacyl-tRNA.EF- Tu.GTP complex up to the GTP hydrolysis stage on the ribosome	201174	Actinobacteria	tsf	GO:0003674,GO:0003676,GO:0003723,GO:0003746,GO:0005488,GO:0005575,GO:0005618,GO:0005622,GO:0005623,GO:0005737,GO:0005829,GO:0005886,GO:0006412,GO:0006414,GO:0006518,GO:0006807,GO:0008135,GO:0008150,GO:0008152,GO:0009058,GO:0009059,GO:0009987,GO:0010467,GO:0016020,GO:0019538,GO:0030312,GO:0034641,GO:0034645,GO:0040007,GO:0043043,GO:0043170,GO:0043603,GO:0043604,GO:0044237,GO:0044238,GO:0044249,GO:0044260,GO:0044267,GO:0044271,GO:0044424,GO:0044444,GO:0044464,GO:0071704,GO:0071944,GO:0097159,GO:1901363,GO:1901564,GO:1901566,GO:1901576	molecular_function;nucleic acid binding;RNA binding;translation elongation factor activity;binding;cellular_component;cell wall;intracellular;cell;cytoplasm;cytosol;plasma membrane;translation;translational elongation;peptide metabolic process;nitrogen compound metabolic process;translation factor activity, RNA binding;biological_process;metabolic process;biosynthetic process;macromolecule biosynthetic process;cellular process;gene expression;membrane;protein metabolic process;external encapsulating structure;cellular nitrogen compound metabolic process;cellular macromolecule biosynthetic process;growth;peptide biosynthetic process;macromolecule metabolic process;cellular amide metabolic process;amide biosynthetic process;cellular metabolic process;primary metabolic process;cellular biosynthetic process;cellular macromolecule metabolic process;cellular protein metabolic process;cellular nitrogen compound biosynthetic process;obsolete intracellular part;obsolete cytoplasmic part;obsolete cell part;organic substance metabolic process;cell periphery;organic cyclic compound binding;heterocyclic compound binding;organonitrogen compound metabolic process;organonitrogen compound biosynthetic process;organic substance biosynthetic process	molecular_function;molecular_function;molecular_function;molecular_function;molecular_function;cellular_component;cellular_component;cellular_component;cellular_component;cellular_component;cellular_component;cellular_component;biological_process;biological_process;biological_process;biological_process;molecular_function;biological_process;biological_process;biological_process;biological_process;biological_process;biological_process;cellular_component;biological_process;cellular_component;biological_process;biological_process;biological_process;biological_process;biological_process;biological_process;biological_process;biological_process;biological_process;biological_process;biological_process;biological_process;biological_process;cellular_component;cellular_component;cellular_component;biological_process;cellular_component;molecular_function;molecular_function;biological_process;biological_process;biological_process	-				ko:K02357	-		-	-	-	ko00000,ko03012,ko03029	-	-	-	EF_TS,Ribosomal_S2,UBA	COG0264	J	Translation elongation factor EF-Ts	2GK4M@201174|Actinobacteria	J	Associates with the EF-Tu.GDP complex and induces the exchange of GDP to GTP. It remains bound to the aminoacyl-tRNA.EF- Tu.GTP complex up to the GTP hydrolysis stage on the ribosome	4CYVQ@85004|Bifidobacteriales	J	Associates with the EF-Tu.GDP complex and induces the exchange of GDP to GTP. It remains bound to the aminoacyl-tRNA.EF- Tu.GTP complex up to the GTP hydrolysis stage on the ribosome
3007	MGYG000002438_00617	8	37	0	49970310	5.77794e+07	52887274	Thiamine-monophosphate kinase	435591.BDI_3942	Transfers the gamma-phosphate of ATP to the 4'-position of a tetraacyldisaccharide 1-phosphate intermediate (termed DS-1- P) to form tetraacyldisaccharide 1,4'-bis-phosphate (lipid IVA)	976	Bacteroidetes	lpxK	-			2.7.1.130	Tetraacyldisaccharide 4'-kinase.	ATP + (2-N,3-O-bis((3R)-3-hydroxytetradecanoyl)-beta-D-glucosaminyl)-(1->6)-(2-N,3-O-bis((3R)-3-hydroxytetradecanoyl)-alpha-D-glucosaminylphosphate) = ADP + (2-N,3-O-bis((3R)-3-hydroxytetradecanoyl)-4-O-phospho-beta-D-glucosaminyl)-(1->6)-(2-N,3-O-bis((3R)-3-hydroxytetradecanoyl)-alpha-D-glucosaminyl phosphate).	Lipid-A 4'-kinase.	ko:K00912	ko00540,ko01100,map00540,map01100	Lipopolysaccharide biosynthesis;Metabolic pathways	M00060	R04657	RC00002,RC00078	ko00000,ko00001,ko00002,ko01000,ko01005	-	-	-	LpxK	COG1663	M	Tetraacyldisaccharide-1-P 4'-kinase (Lipid A 4'-kinase)	4NE2I@976|Bacteroidetes	M	Transfers the gamma-phosphate of ATP to the 4'-position of a tetraacyldisaccharide 1-phosphate intermediate (termed DS-1- P) to form tetraacyldisaccharide 1,4'-bis-phosphate (lipid IVA)	2FN2X@200643|Bacteroidia	M	Transfers the gamma-phosphate of ATP to the 4'-position of a tetraacyldisaccharide 1-phosphate intermediate (termed DS-1- P) to form tetraacyldisaccharide 1,4'-bis-phosphate (lipid IVA)	22WXK@171551|Porphyromonadaceae	F	Transfers the gamma-phosphate of ATP to the 4'-position of a tetraacyldisaccharide 1-phosphate intermediate (termed DS-1- P) to form tetraacyldisaccharide 1,4'-bis-phosphate (lipid IVA)
3008	MGYG000002323_00785	3	15	0	54849890	55205970	50488680	Protein rof	640513.Entas_0786	PFAM Modulator of Rho-dependent transcription termination	1236	Gammaproteobacteria	rof	GO:0006355,GO:0008150,GO:0009889,GO:0010468,GO:0010556,GO:0019219,GO:0019222,GO:0031323,GO:0031326,GO:0031554,GO:0031564,GO:0043244,GO:0050789,GO:0050794,GO:0051128,GO:0051171,GO:0051252,GO:0060255,GO:0065007,GO:0080090,GO:1903506,GO:2000112,GO:2001141	regulation of transcription, DNA-templated;biological_process;regulation of biosynthetic process;regulation of gene expression;regulation of macromolecule biosynthetic process;regulation of nucleobase-containing compound metabolic process;regulation of metabolic process;regulation of cellular metabolic process;regulation of cellular biosynthetic process;regulation of DNA-templated transcription, termination;transcription antitermination;regulation of protein-containing complex disassembly;regulation of biological process;regulation of cellular process;regulation of cellular component organization;regulation of nitrogen compound metabolic process;regulation of RNA metabolic process;regulation of macromolecule metabolic process;biological regulation;regulation of primary metabolic process;regulation of nucleic acid-templated transcription;regulation of cellular macromolecule biosynthetic process;regulation of RNA biosynthetic process	biological_process;biological_process;biological_process;biological_process;biological_process;biological_process;biological_process;biological_process;biological_process;biological_process;biological_process;biological_process;biological_process;biological_process;biological_process;biological_process;biological_process;biological_process;biological_process;biological_process;biological_process;biological_process;biological_process	-				ko:K19000	-		-	-	-	ko00000,ko03021	-	-	-	ROF	COG4568	K	Transcriptional antiterminator Rof (Rho-off)	1MZYG@1224|Proteobacteria	K	Suppresses temperature-sensitive mutations in essential genes by modulating rho-dependent transcription termination	1S8Y7@1236|Gammaproteobacteria	K	Suppresses temperature-sensitive mutations in essential genes by modulating rho-dependent transcription termination	3X2PU@547|Enterobacter	K	PFAM Modulator of Rho-dependent transcription termination
3009	MGYG000002478_04576	10	35	0	5.57565e+07	5.25536e+07	5.20736e+07	hypothetical protein	435590.BVU_4135	Alpha-1,2-mannosidase	976	Bacteroidetes	-	-			-				-	-		-	-	-	-	-	-	-	Glyco_hydro_20,Glyco_hydro_20b,Glyco_hydro_92	COG3537	G	Putative alpha-1,2-mannosidase	4NDYB@976|Bacteroidetes	G	Alpha-1,2-mannosidase	2FMQP@200643|Bacteroidia	G	Alpha-1,2-mannosidase	4AKXS@815|Bacteroidaceae	G	Alpha-1,2-mannosidase
3010	MGYG000002438_02812	6	20	0	57121390	45902980	57282990	hypothetical protein	435591.BDI_0394	Domain of unknown function (DUF5063)	976	Bacteroidetes	-	-			-				-	-		-	-	-	-	-	-	-	DUF5063				2AIA7@1|root	S	Domain of unknown function (DUF5063)	318R1@2|Bacteria	S	Psort location Cytoplasmic, score 8.96	4NQPK@976|Bacteroidetes	S	Psort location Cytoplasmic, score 8.96	2FPYF@200643|Bacteroidia	S	Psort location Cytoplasmic, score 8.96	22Y48@171551|Porphyromonadaceae	S	Domain of unknown function (DUF5063)
3011	MGYG000001490_00555	8	33	0	5.51547e+07	5.17232e+07	5.34035e+07	30S ribosomal protein S7	1437600.JDUI01000001_gene561	One of the primary rRNA binding proteins, it binds directly to 16S rRNA where it nucleates assembly of the head domain of the 30S subunit. Is located at the subunit interface close to the decoding center, probably blocks exit of the E-site tRNA	201174	Actinobacteria	rpsG	GO:0000028,GO:0003674,GO:0003676,GO:0003723,GO:0003729,GO:0003735,GO:0005198,GO:0005488,GO:0005575,GO:0005618,GO:0005622,GO:0005623,GO:0005737,GO:0005829,GO:0005840,GO:0005886,GO:0006412,GO:0006518,GO:0006807,GO:0006996,GO:0008150,GO:0008152,GO:0009058,GO:0009059,GO:0009987,GO:0010467,GO:0015935,GO:0016020,GO:0016043,GO:0019538,GO:0019843,GO:0022607,GO:0022613,GO:0022618,GO:0022626,GO:0022627,GO:0030312,GO:0032991,GO:0034622,GO:0034641,GO:0034645,GO:0040007,GO:0042254,GO:0042255,GO:0042274,GO:0043043,GO:0043170,GO:0043226,GO:0043228,GO:0043229,GO:0043232,GO:0043603,GO:0043604,GO:0043933,GO:0044085,GO:0044237,GO:0044238,GO:0044249,GO:0044260,GO:0044267,GO:0044271,GO:0044391,GO:0044422,GO:0044424,GO:0044444,GO:0044445,GO:0044446,GO:0044464,GO:0065003,GO:0070925,GO:0071704,GO:0071826,GO:0071840,GO:0071944,GO:0097159,GO:1901363,GO:1901564,GO:1901566,GO:1901576,GO:1990904	ribosomal small subunit assembly;molecular_function;nucleic acid binding;RNA binding;mRNA binding;structural constituent of ribosome;structural molecule activity;binding;cellular_component;cell wall;intracellular;cell;cytoplasm;cytosol;ribosome;plasma membrane;translation;peptide metabolic process;nitrogen compound metabolic process;organelle organization;biological_process;metabolic process;biosynthetic process;macromolecule biosynthetic process;cellular process;gene expression;small ribosomal subunit;membrane;cellular component organization;protein metabolic process;rRNA binding;cellular component assembly;ribonucleoprotein complex biogenesis;ribonucleoprotein complex assembly;cytosolic ribosome;cytosolic small ribosomal subunit;external encapsulating structure;protein-containing complex;cellular protein-containing complex assembly;cellular nitrogen compound metabolic process;cellular macromolecule biosynthetic process;growth;ribosome biogenesis;ribosome assembly;ribosomal small subunit biogenesis;peptide biosynthetic process;macromolecule metabolic process;organelle;non-membrane-bounded organelle;intracellular organelle;intracellular non-membrane-bounded organelle;cellular amide metabolic process;amide biosynthetic process;protein-containing complex subunit organization;cellular component biogenesis;cellular metabolic process;primary metabolic process;cellular biosynthetic process;cellular macromolecule metabolic process;cellular protein metabolic process;cellular nitrogen compound biosynthetic process;ribosomal subunit;obsolete organelle part;obsolete intracellular part;obsolete cytoplasmic part;obsolete cytosolic part;obsolete intracellular organelle part;obsolete cell part;protein-containing complex assembly;organelle assembly;organic substance metabolic process;ribonucleoprotein complex subunit organization;cellular component organization or biogenesis;cell periphery;organic cyclic compound binding;heterocyclic compound binding;organonitrogen compound metabolic process;organonitrogen compound biosynthetic process;organic substance biosynthetic process;ribonucleoprotein complex	biological_process;molecular_function;molecular_function;molecular_function;molecular_function;molecular_function;molecular_function;molecular_function;cellular_component;cellular_component;cellular_component;cellular_component;cellular_component;cellular_component;cellular_component;cellular_component;biological_process;biological_process;biological_process;biological_process;biological_process;biological_process;biological_process;biological_process;biological_process;biological_process;cellular_component;cellular_component;biological_process;biological_process;molecular_function;biological_process;biological_process;biological_process;cellular_component;cellular_component;cellular_component;cellular_component;biological_process;biological_process;biological_process;biological_process;biological_process;biological_process;biological_process;biological_process;biological_process;cellular_component;cellular_component;cellular_component;cellular_component;biological_process;biological_process;biological_process;biological_process;biological_process;biological_process;biological_process;biological_process;biological_process;biological_process;cellular_component;cellular_component;cellular_component;cellular_component;cellular_component;cellular_component;cellular_component;biological_process;biological_process;biological_process;biological_process;biological_process;cellular_component;molecular_function;molecular_function;biological_process;biological_process;biological_process;cellular_component	-				ko:K02992	ko03010,map03010	Ribosome	M00178,M00179	-	-	br01610,ko00000,ko00001,ko00002,ko03011	-	-	-	Ribosomal_S7	COG0049	J	Ribosomal protein S7	2GMVW@201174|Actinobacteria	J	One of the primary rRNA binding proteins, it binds directly to 16S rRNA where it nucleates assembly of the head domain of the 30S subunit. Is located at the subunit interface close to the decoding center, probably blocks exit of the E-site tRNA	4CZQJ@85004|Bifidobacteriales	J	One of the primary rRNA binding proteins, it binds directly to 16S rRNA where it nucleates assembly of the head domain of the 30S subunit. Is located at the subunit interface close to the decoding center, probably blocks exit of the E-site tRNA
3012	MGYG000000075_02986	11	37	0	5.23621e+07	52950203	54955155	Glutamate-1-semialdehyde 2,1-aminomutase	1292035.H476_3130	Aminotransferase class-III	186801	Clostridia	hemL	-			5.4.3.8	Glutamate-1-semialdehyde 2,1-aminomutase.	(S)-4-amino-5-oxopentanoate = 5-aminolevulinate.	Glutamate-1-semialdehyde aminotransferase.	ko:K01845	ko00860,ko01100,ko01110,ko01120,map00860,map01100,map01110,map01120	Porphyrin and chlorophyll metabolism;Metabolic pathways;Biosynthesis of secondary metabolites;Microbial metabolism in diverse environments	M00121	R02272	RC00677	ko00000,ko00001,ko00002,ko01000,ko01007	-	-	-	Aminotran_3,NAD_binding_7,Sirohm_synth_M	COG0001	H	Glutamate-1-semialdehyde aminotransferase	1TPNH@1239|Firmicutes	H	Glutamate-1-semialdehyde aminotransferase	248II@186801|Clostridia	H	PFAM Aminotransferase class-III	25R8B@186804|Peptostreptococcaceae	H	Aminotransferase class-III
3013	MGYG000001490_01585	5	27	0	54612720	52703924	52819197	50S ribosomal protein L9	566552.BIFCAT_00261	Binds to the 23S rRNA	201174	Actinobacteria	rplI	GO:0003674,GO:0003676,GO:0003723,GO:0005488,GO:0005575,GO:0005618,GO:0005622,GO:0005623,GO:0005737,GO:0005829,GO:0005840,GO:0005886,GO:0006412,GO:0006518,GO:0006807,GO:0008150,GO:0008152,GO:0009058,GO:0009059,GO:0009987,GO:0010467,GO:0015934,GO:0016020,GO:0019538,GO:0022625,GO:0022626,GO:0030312,GO:0032991,GO:0034641,GO:0034645,GO:0043043,GO:0043170,GO:0043226,GO:0043228,GO:0043229,GO:0043232,GO:0043603,GO:0043604,GO:0044237,GO:0044238,GO:0044249,GO:0044260,GO:0044267,GO:0044271,GO:0044391,GO:0044422,GO:0044424,GO:0044444,GO:0044445,GO:0044446,GO:0044464,GO:0071704,GO:0071944,GO:0097159,GO:1901363,GO:1901564,GO:1901566,GO:1901576,GO:1990904	molecular_function;nucleic acid binding;RNA binding;binding;cellular_component;cell wall;intracellular;cell;cytoplasm;cytosol;ribosome;plasma membrane;translation;peptide metabolic process;nitrogen compound metabolic process;biological_process;metabolic process;biosynthetic process;macromolecule biosynthetic process;cellular process;gene expression;large ribosomal subunit;membrane;protein metabolic process;cytosolic large ribosomal subunit;cytosolic ribosome;external encapsulating structure;protein-containing complex;cellular nitrogen compound metabolic process;cellular macromolecule biosynthetic process;peptide biosynthetic process;macromolecule metabolic process;organelle;non-membrane-bounded organelle;intracellular organelle;intracellular non-membrane-bounded organelle;cellular amide metabolic process;amide biosynthetic process;cellular metabolic process;primary metabolic process;cellular biosynthetic process;cellular macromolecule metabolic process;cellular protein metabolic process;cellular nitrogen compound biosynthetic process;ribosomal subunit;obsolete organelle part;obsolete intracellular part;obsolete cytoplasmic part;obsolete cytosolic part;obsolete intracellular organelle part;obsolete cell part;organic substance metabolic process;cell periphery;organic cyclic compound binding;heterocyclic compound binding;organonitrogen compound metabolic process;organonitrogen compound biosynthetic process;organic substance biosynthetic process;ribonucleoprotein complex	molecular_function;molecular_function;molecular_function;molecular_function;cellular_component;cellular_component;cellular_component;cellular_component;cellular_component;cellular_component;cellular_component;cellular_component;biological_process;biological_process;biological_process;biological_process;biological_process;biological_process;biological_process;biological_process;biological_process;cellular_component;cellular_component;biological_process;cellular_component;cellular_component;cellular_component;cellular_component;biological_process;biological_process;biological_process;biological_process;cellular_component;cellular_component;cellular_component;cellular_component;biological_process;biological_process;biological_process;biological_process;biological_process;biological_process;biological_process;biological_process;cellular_component;cellular_component;cellular_component;cellular_component;cellular_component;cellular_component;cellular_component;biological_process;cellular_component;molecular_function;molecular_function;biological_process;biological_process;biological_process;cellular_component	-				ko:K02939	ko03010,map03010	Ribosome	M00178	-	-	br01610,ko00000,ko00001,ko00002,ko03011	-	-	-	Ribosomal_L9_C,Ribosomal_L9_N	COG0359	J	Ribosomal protein L9	2IKX7@201174|Actinobacteria	J	Binds to the 23S rRNA	4D0P9@85004|Bifidobacteriales	J	Binds to the 23S rRNA
3014	MGYG000002506_04818	4	14	0	48957830	67389290	43491850	Cold shock-like protein CspE	199310.c0714	poly(A) binding	1236	Gammaproteobacteria	cspE	GO:0001072,GO:0003674,GO:0003676,GO:0003677,GO:0003697,GO:0003723,GO:0003727,GO:0005488,GO:0005575,GO:0005622,GO:0005623,GO:0005737,GO:0005829,GO:0006355,GO:0008143,GO:0008150,GO:0009889,GO:0009890,GO:0009892,GO:0010468,GO:0010556,GO:0010558,GO:0010605,GO:0010629,GO:0019219,GO:0019222,GO:0031323,GO:0031324,GO:0031326,GO:0031327,GO:0031554,GO:0031564,GO:0043242,GO:0043244,GO:0044424,GO:0044444,GO:0044464,GO:0045892,GO:0045934,GO:0048519,GO:0048523,GO:0050789,GO:0050794,GO:0051128,GO:0051129,GO:0051171,GO:0051172,GO:0051252,GO:0051253,GO:0060255,GO:0060567,GO:0065007,GO:0070717,GO:0080090,GO:0097159,GO:0140110,GO:1901363,GO:1902679,GO:1903506,GO:1903507,GO:2000112,GO:2000113,GO:2001141	transcription antitermination factor activity, RNA binding;molecular_function;nucleic acid binding;DNA binding;single-stranded DNA binding;RNA binding;single-stranded RNA binding;binding;cellular_component;intracellular;cell;cytoplasm;cytosol;regulation of transcription, DNA-templated;poly(A) binding;biological_process;regulation of biosynthetic process;negative regulation of biosynthetic process;negative regulation of metabolic process;regulation of gene expression;regulation of macromolecule biosynthetic process;negative regulation of macromolecule biosynthetic process;negative regulation of macromolecule metabolic process;negative regulation of gene expression;regulation of nucleobase-containing compound metabolic process;regulation of metabolic process;regulation of cellular metabolic process;negative regulation of cellular metabolic process;regulation of cellular biosynthetic process;negative regulation of cellular biosynthetic process;regulation of DNA-templated transcription, termination;transcription antitermination;negative regulation of protein-containing complex disassembly;regulation of protein-containing complex disassembly;obsolete intracellular part;obsolete cytoplasmic part;obsolete cell part;negative regulation of transcription, DNA-templated;negative regulation of nucleobase-containing compound metabolic process;negative regulation of biological process;negative regulation of cellular process;regulation of biological process;regulation of cellular process;regulation of cellular component organization;negative regulation of cellular component organization;regulation of nitrogen compound metabolic process;negative regulation of nitrogen compound metabolic process;regulation of RNA metabolic process;negative regulation of RNA metabolic process;regulation of macromolecule metabolic process;negative regulation of DNA-templated transcription, termination;biological regulation;poly-purine tract binding;regulation of primary metabolic process;organic cyclic compound binding;transcription regulator activity;heterocyclic compound binding;negative regulation of RNA biosynthetic process;regulation of nucleic acid-templated transcription;negative regulation of nucleic acid-templated transcription;regulation of cellular macromolecule biosynthetic process;negative regulation of cellular macromolecule biosynthetic process;regulation of RNA biosynthetic process	molecular_function;molecular_function;molecular_function;molecular_function;molecular_function;molecular_function;molecular_function;molecular_function;cellular_component;cellular_component;cellular_component;cellular_component;cellular_component;biological_process;molecular_function;biological_process;biological_process;biological_process;biological_process;biological_process;biological_process;biological_process;biological_process;biological_process;biological_process;biological_process;biological_process;biological_process;biological_process;biological_process;biological_process;biological_process;biological_process;biological_process;cellular_component;cellular_component;cellular_component;biological_process;biological_process;biological_process;biological_process;biological_process;biological_process;biological_process;biological_process;biological_process;biological_process;biological_process;biological_process;biological_process;biological_process;biological_process;molecular_function;biological_process;molecular_function;molecular_function;molecular_function;biological_process;biological_process;biological_process;biological_process;biological_process;biological_process	-				ko:K03704	-		-	-	-	ko00000,ko03000	-	-	iECW_1372.ECW_m0678,iWFL_1372.ECW_m0678	CSD	COG1278	K	Cold shock protein, CspA family	1N6Q5@1224|Proteobacteria	K	Cold shock	1SCA7@1236|Gammaproteobacteria	K	Cold shock	3XPYV@561|Escherichia	K	poly(A) binding
3015	MGYG000002395_00362	6	16	0	64443430	47865040	47519830	50S ribosomal protein L5	547043.BIFPSEUDO_02615	This is 1 of the proteins that binds and probably mediates the attachment of the 5S RNA into the large ribosomal subunit, where it forms part of the central protuberance. In the 70S ribosome it contacts protein S13 of the 30S subunit (bridge B1b), connecting the 2 subunits	201174	Actinobacteria	rplE	GO:0000027,GO:0003674,GO:0003676,GO:0003723,GO:0003735,GO:0005198,GO:0005488,GO:0005575,GO:0005622,GO:0005623,GO:0005737,GO:0005829,GO:0005840,GO:0006412,GO:0006518,GO:0006807,GO:0006996,GO:0008150,GO:0008152,GO:0009058,GO:0009059,GO:0009987,GO:0010467,GO:0015934,GO:0016043,GO:0019538,GO:0022607,GO:0022613,GO:0022618,GO:0022625,GO:0022626,GO:0032991,GO:0034622,GO:0034641,GO:0034645,GO:0042254,GO:0042255,GO:0042273,GO:0043043,GO:0043170,GO:0043226,GO:0043228,GO:0043229,GO:0043232,GO:0043603,GO:0043604,GO:0043933,GO:0044085,GO:0044237,GO:0044238,GO:0044249,GO:0044260,GO:0044267,GO:0044271,GO:0044391,GO:0044422,GO:0044424,GO:0044444,GO:0044445,GO:0044446,GO:0044464,GO:0065003,GO:0070925,GO:0071704,GO:0071826,GO:0071840,GO:0097159,GO:1901363,GO:1901564,GO:1901566,GO:1901576,GO:1990904	ribosomal large subunit assembly;molecular_function;nucleic acid binding;RNA binding;structural constituent of ribosome;structural molecule activity;binding;cellular_component;intracellular;cell;cytoplasm;cytosol;ribosome;translation;peptide metabolic process;nitrogen compound metabolic process;organelle organization;biological_process;metabolic process;biosynthetic process;macromolecule biosynthetic process;cellular process;gene expression;large ribosomal subunit;cellular component organization;protein metabolic process;cellular component assembly;ribonucleoprotein complex biogenesis;ribonucleoprotein complex assembly;cytosolic large ribosomal subunit;cytosolic ribosome;protein-containing complex;cellular protein-containing complex assembly;cellular nitrogen compound metabolic process;cellular macromolecule biosynthetic process;ribosome biogenesis;ribosome assembly;ribosomal large subunit biogenesis;peptide biosynthetic process;macromolecule metabolic process;organelle;non-membrane-bounded organelle;intracellular organelle;intracellular non-membrane-bounded organelle;cellular amide metabolic process;amide biosynthetic process;protein-containing complex subunit organization;cellular component biogenesis;cellular metabolic process;primary metabolic process;cellular biosynthetic process;cellular macromolecule metabolic process;cellular protein metabolic process;cellular nitrogen compound biosynthetic process;ribosomal subunit;obsolete organelle part;obsolete intracellular part;obsolete cytoplasmic part;obsolete cytosolic part;obsolete intracellular organelle part;obsolete cell part;protein-containing complex assembly;organelle assembly;organic substance metabolic process;ribonucleoprotein complex subunit organization;cellular component organization or biogenesis;organic cyclic compound binding;heterocyclic compound binding;organonitrogen compound metabolic process;organonitrogen compound biosynthetic process;organic substance biosynthetic process;ribonucleoprotein complex	biological_process;molecular_function;molecular_function;molecular_function;molecular_function;molecular_function;molecular_function;cellular_component;cellular_component;cellular_component;cellular_component;cellular_component;cellular_component;biological_process;biological_process;biological_process;biological_process;biological_process;biological_process;biological_process;biological_process;biological_process;biological_process;cellular_component;biological_process;biological_process;biological_process;biological_process;biological_process;cellular_component;cellular_component;cellular_component;biological_process;biological_process;biological_process;biological_process;biological_process;biological_process;biological_process;biological_process;cellular_component;cellular_component;cellular_component;cellular_component;biological_process;biological_process;biological_process;biological_process;biological_process;biological_process;biological_process;biological_process;biological_process;biological_process;cellular_component;cellular_component;cellular_component;cellular_component;cellular_component;cellular_component;cellular_component;biological_process;biological_process;biological_process;biological_process;biological_process;molecular_function;molecular_function;biological_process;biological_process;biological_process;cellular_component	-				ko:K02931	ko03010,map03010	Ribosome	M00178,M00179	-	-	br01610,ko00000,ko00001,ko00002,ko03011	-	-	-	Ribosomal_L5,Ribosomal_L5_C	COG0094	J	Ribosomal protein L5	2GJW7@201174|Actinobacteria	J	This is 1 of the proteins that binds and probably mediates the attachment of the 5S RNA into the large ribosomal subunit, where it forms part of the central protuberance. In the 70S ribosome it contacts protein S13 of the 30S subunit (bridge B1b), connecting the 2 subunits	4CZCA@85004|Bifidobacteriales	J	This is 1 of the proteins that binds and probably mediates the attachment of the 5S RNA into the large ribosomal subunit, where it forms part of the central protuberance. In the 70S ribosome it contacts protein S13 of the 30S subunit (bridge B1b), connecting the 2 subunits
3016	MGYG000001337_00794	11	35	0	5.34856e+07	5.10655e+07	55037264	Lactaldehyde reductase	272559.BF9343_0210	Psort location Cytoplasmic, score	976	Bacteroidetes	fucO	-			1.1.1.77	Lactaldehyde reductase.	(1) (R)-propane-1,2-diol + NAD(+) = (R)-lactaldehyde + NADH.(2) (S)-propane-1,2-diol + NAD(+) = (S)-lactaldehyde + NADH.	Propanediol oxidoreductase.	ko:K00048	ko00630,ko00640,ko01120,map00630,map00640,map01120	Glyoxylate and dicarboxylate metabolism;Propanoate metabolism;Microbial metabolism in diverse environments	-	R01781,R02257	RC00087,RC00099	ko00000,ko00001,ko01000	-	-	-	Fe-ADH	COG1454	C	Alcohol dehydrogenase, class IV	4NIU1@976|Bacteroidetes	C	COG1454 Alcohol dehydrogenase class IV	2FMAN@200643|Bacteroidia	C	Psort location Cytoplasmic, score	4AKAE@815|Bacteroidaceae	C	Psort location Cytoplasmic, score
3017	MGYG000002438_03565	17	52	0	56318412	55565931	47672814	NADP-reducing hydrogenase subunit HndD	1235803.C825_04673	Iron hydrogenase small subunit	976	Bacteroidetes	hndD	-			1.12.1.3,1.17.1.9	Hydrogen dehydrogenase (NADP(+)).;Formate dehydrogenase.	H(2) + NADP(+) = H(+) + NADPH.;Formate + NAD(+) = CO(2) + NADH.	NADP(+)-reducing hydrogenase.;Formate dehydrogenase (NAD(+)).;Formic hydrogen-lyase.;NADP(+)-linked hydrogenase.;NAD(+)-formate dehydrogenase.	ko:K00123,ko:K18332	ko00630,ko00680,ko01100,ko01120,ko01200,map00630,map00680,map01100,map01120,map01200	Glyoxylate and dicarboxylate metabolism;Methane metabolism;Metabolic pathways;Microbial metabolism in diverse environments;Carbon metabolism	-	R00519	RC02796	ko00000,ko00001,ko01000	-	-	-	Fe_hyd_SSU,Fe_hyd_lg_C,Fer2_4,Fer4,Fer4_6,Fer4_7,Fer4_9,Molybdop_Fe4S4,Molybdopterin,Molydop_binding,NADH-G_4Fe-4S_3	COG4624	C	Iron only hydrogenase large subunit, C-terminal domain	4PKV4@976|Bacteroidetes	C	COG4624 Iron only hydrogenase large subunit C-terminal domain	2FNTR@200643|Bacteroidia	C	COG4624 Iron only hydrogenase large subunit C-terminal domain	22XI7@171551|Porphyromonadaceae	C	Iron hydrogenase small subunit
3018	MGYG000001490_01283	17	51	0	55220341	54248499	50035885	hypothetical protein	566552.BIFCAT_00423	DivIVA protein	201174	Actinobacteria	-	-			-				-	-		-	-	-	-	-	-	-	DivIVA	COG1566	V	Multidrug resistance efflux pump EmrA	2I2G9@201174|Actinobacteria	V	DivIVA protein	4CZ5W@85004|Bifidobacteriales	V	DivIVA protein
3019	MGYG000002506_01940	8	22	0	53010531	53679809	52411994	Pyridoxine/pyridoxal/pyridoxamine kinase	199310.c2953	B6-vitamer kinase involved in the salvage pathway of pyridoxal 5'-phosphate (PLP). Catalyzes the phosphorylation of pyridoxine (PN), pyridoxal (PL), and pyridoxamine (PM), forming their respective 5'-phosphorylated esters, i.e. PNP, PLP and PMP	1236	Gammaproteobacteria	pdxK	GO:0003674,GO:0003824,GO:0005488,GO:0005575,GO:0005622,GO:0005623,GO:0005737,GO:0005829,GO:0006081,GO:0006725,GO:0006732,GO:0006766,GO:0006767,GO:0006793,GO:0006796,GO:0006807,GO:0008144,GO:0008150,GO:0008152,GO:0008478,GO:0008614,GO:0008615,GO:0008902,GO:0009058,GO:0009108,GO:0009110,GO:0009443,GO:0009987,GO:0016301,GO:0016310,GO:0016740,GO:0016772,GO:0016773,GO:0017144,GO:0018130,GO:0019438,GO:0019637,GO:0019842,GO:0030170,GO:0030955,GO:0031420,GO:0034641,GO:0036094,GO:0042364,GO:0042816,GO:0042819,GO:0042822,GO:0042823,GO:0043094,GO:0043167,GO:0043168,GO:0043169,GO:0044237,GO:0044249,GO:0044271,GO:0044281,GO:0044283,GO:0044424,GO:0044444,GO:0044464,GO:0046184,GO:0046483,GO:0046872,GO:0048037,GO:0050662,GO:0051186,GO:0051188,GO:0070279,GO:0071704,GO:0072524,GO:0072525,GO:0090407,GO:0097159,GO:1901360,GO:1901362,GO:1901363,GO:1901564,GO:1901566,GO:1901576,GO:1901615,GO:1901617	molecular_function;catalytic activity;binding;cellular_component;intracellular;cell;cytoplasm;cytosol;cellular aldehyde metabolic process;cellular aromatic compound metabolic process;coenzyme metabolic process;vitamin metabolic process;water-soluble vitamin metabolic process;phosphorus metabolic process;phosphate-containing compound metabolic process;nitrogen compound metabolic process;drug binding;biological_process;metabolic process;pyridoxal kinase activity;pyridoxine metabolic process;pyridoxine biosynthetic process;hydroxymethylpyrimidine kinase activity;biosynthetic process;coenzyme biosynthetic process;vitamin biosynthetic process;pyridoxal 5'-phosphate salvage;cellular process;kinase activity;phosphorylation;transferase activity;transferase activity, transferring phosphorus-containing groups;phosphotransferase activity, alcohol group as acceptor;drug metabolic process;heterocycle biosynthetic process;aromatic compound biosynthetic process;organophosphate metabolic process;vitamin binding;pyridoxal phosphate binding;potassium ion binding;alkali metal ion binding;cellular nitrogen compound metabolic process;small molecule binding;water-soluble vitamin biosynthetic process;vitamin B6 metabolic process;vitamin B6 biosynthetic process;pyridoxal phosphate metabolic process;pyridoxal phosphate biosynthetic process;cellular metabolic compound salvage;ion binding;anion binding;cation binding;cellular metabolic process;cellular biosynthetic process;cellular nitrogen compound biosynthetic process;small molecule metabolic process;small molecule biosynthetic process;obsolete intracellular part;obsolete cytoplasmic part;obsolete cell part;aldehyde biosynthetic process;heterocycle metabolic process;metal ion binding;cofactor binding;coenzyme binding;cofactor metabolic process;cofactor biosynthetic process;vitamin B6 binding;organic substance metabolic process;pyridine-containing compound metabolic process;pyridine-containing compound biosynthetic process;organophosphate biosynthetic process;organic cyclic compound binding;organic cyclic compound metabolic process;organic cyclic compound biosynthetic process;heterocyclic compound binding;organonitrogen compound metabolic process;organonitrogen compound biosynthetic process;organic substance biosynthetic process;organic hydroxy compound metabolic process;organic hydroxy compound biosynthetic process	molecular_function;molecular_function;molecular_function;cellular_component;cellular_component;cellular_component;cellular_component;cellular_component;biological_process;biological_process;biological_process;biological_process;biological_process;biological_process;biological_process;biological_process;molecular_function;biological_process;biological_process;molecular_function;biological_process;biological_process;molecular_function;biological_process;biological_process;biological_process;biological_process;biological_process;molecular_function;biological_process;molecular_function;molecular_function;molecular_function;biological_process;biological_process;biological_process;biological_process;molecular_function;molecular_function;molecular_function;molecular_function;biological_process;molecular_function;biological_process;biological_process;biological_process;biological_process;biological_process;biological_process;molecular_function;molecular_function;molecular_function;biological_process;biological_process;biological_process;biological_process;biological_process;cellular_component;cellular_component;cellular_component;biological_process;biological_process;molecular_function;molecular_function;molecular_function;biological_process;biological_process;molecular_function;biological_process;biological_process;biological_process;biological_process;molecular_function;biological_process;biological_process;molecular_function;biological_process;biological_process;biological_process;biological_process;biological_process	2.7.1.35	Pyridoxal kinase.	ATP + pyridoxal = ADP + pyridoxal 5'-phosphate.	Vitamin B6 kinase.;Vitamin B(6) kinase.;Pyridoxamine kinase.;Pyridoxine kinase.	ko:K00868	ko00750,ko01100,map00750,map01100	Vitamin B6 metabolism;Metabolic pathways	-	R00174,R01909,R02493	RC00002,RC00017	ko00000,ko00001,ko01000	-	-	iE2348C_1286.E2348C_1723,iSDY_1059.SDY_2615	Phos_pyr_kin	COG2240	H	Pyridoxal/pyridoxine/pyridoxamine kinase	1MVC9@1224|Proteobacteria	H	Pyridoxal kinase involved in the salvage pathway of pyridoxal 5'-phosphate (PLP). Catalyzes the phosphorylation of pyridoxal to PLP	1RMIE@1236|Gammaproteobacteria	H	Pyridoxal kinase involved in the salvage pathway of pyridoxal 5'-phosphate (PLP). Catalyzes the phosphorylation of pyridoxal to PLP	3XNTK@561|Escherichia	H	B6-vitamer kinase involved in the salvage pathway of pyridoxal 5'-phosphate (PLP). Catalyzes the phosphorylation of pyridoxine (PN), pyridoxal (PL), and pyridoxamine (PM), forming their respective 5'-phosphorylated esters, i.e. PNP, PLP and PMP
3020	MGYG000002478_00959	5	14	0	41074210	47232460	70793430	Outer membrane protein SusF	357276.EL88_01195	Domain of unknown function (DUF5115)	976	Bacteroidetes	-	-			-				ko:K21571	-		-	-	-	ko00000	-	-	-	DUF5115,SusE,SusF_SusE				28JY0@1|root	S		2Z9ND@2|Bacteria	S		4NIG7@976|Bacteroidetes	S		2FR5B@200643|Bacteroidia	S		4AVUB@815|Bacteroidaceae	S	Domain of unknown function (DUF5115)
3021	MGYG000002506_03250	3	12	0	49126330	52973100	56913780	hypothetical protein	199310.c4419	response to butan-1-ol	1236	Gammaproteobacteria	yibT	GO:0001101,GO:0008150,GO:0010033,GO:0042221,GO:0050896,GO:0097305,GO:1901422,GO:1901700	response to acid chemical;biological_process;response to organic substance;response to chemical;response to stimulus;response to alcohol;response to butan-1-ol;response to oxygen-containing compound	biological_process;biological_process;biological_process;biological_process;biological_process;biological_process;biological_process;biological_process	-				-	-		-	-	-	-	-	-	-	-				2E4DS@1|root	S	response to butan-1-ol	32Z93@2|Bacteria	S	response to butan-1-ol	1N93Z@1224|Proteobacteria	S	response to butan-1-ol	1SD4V@1236|Gammaproteobacteria	S	response to butan-1-ol	3XQ0F@561|Escherichia	S	response to butan-1-ol
3022	MGYG000001337_00283	5	18	0	36313559	42007487	80674481	hypothetical protein	272559.BF9343_3435	COG NOG14449 non supervised orthologous group	976	Bacteroidetes	-	-			-				-	-		-	-	-	-	-	-	-	ExbD	COG0848	U	Biopolymer transport protein ExbD	4NHYQ@976|Bacteroidetes	U	Pfam Biopolymer transport protein ExbD TolR	2FMZ4@200643|Bacteroidia	U	Biopolymer transport protein ExbD TolR	4AMZ4@815|Bacteroidaceae	U	COG NOG14449 non supervised orthologous group
3023	MGYG000000157_00650	10	28	0	50917043	53604820	54450099	hypothetical protein	1391646.AVSU01000015_gene2989	PFAM LOR SDH bifunctional enzyme conserved region	186801	Clostridia	-	-			-				-	-		-	-	-	-	-	-	-	-	COG1915	S	Uncharacterized conserved protein AF1278, contains saccharopine dehydrogenase N-terminal (SDHN) domain	1TT91@1239|Firmicutes	S	PFAM LOR SDH bifunctional enzyme conserved region	24A6C@186801|Clostridia	S	PFAM LOR SDH bifunctional enzyme conserved region	25SWN@186804|Peptostreptococcaceae	S	PFAM LOR SDH bifunctional enzyme conserved region
3024	MGYG000002506_04255	8	23	0	52518940	56192190	50219160	S-adenosylmethionine decarboxylase proenzyme	155864.EDL933_0122	Catalyzes the decarboxylation of S-adenosylmethionine to S-adenosylmethioninamine (dcAdoMet), the propylamine donor required for the synthesis of the polyamines spermine and spermidine from the diamine putrescine	1236	Gammaproteobacteria	speD	GO:0003674,GO:0003824,GO:0004014,GO:0005575,GO:0005622,GO:0005623,GO:0005737,GO:0005829,GO:0006576,GO:0006595,GO:0006596,GO:0006807,GO:0008150,GO:0008152,GO:0008216,GO:0008295,GO:0009058,GO:0009308,GO:0009309,GO:0009987,GO:0016829,GO:0016830,GO:0016831,GO:0034641,GO:0042401,GO:0044106,GO:0044237,GO:0044249,GO:0044271,GO:0044424,GO:0044444,GO:0044464,GO:0071704,GO:0097164,GO:1901564,GO:1901566,GO:1901576	molecular_function;catalytic activity;adenosylmethionine decarboxylase activity;cellular_component;intracellular;cell;cytoplasm;cytosol;cellular biogenic amine metabolic process;polyamine metabolic process;polyamine biosynthetic process;nitrogen compound metabolic process;biological_process;metabolic process;spermidine metabolic process;spermidine biosynthetic process;biosynthetic process;amine metabolic process;amine biosynthetic process;cellular process;lyase activity;carbon-carbon lyase activity;carboxy-lyase activity;cellular nitrogen compound metabolic process;cellular biogenic amine biosynthetic process;cellular amine metabolic process;cellular metabolic process;cellular biosynthetic process;cellular nitrogen compound biosynthetic process;obsolete intracellular part;obsolete cytoplasmic part;obsolete cell part;organic substance metabolic process;ammonium ion metabolic process;organonitrogen compound metabolic process;organonitrogen compound biosynthetic process;organic substance biosynthetic process	molecular_function;molecular_function;molecular_function;cellular_component;cellular_component;cellular_component;cellular_component;cellular_component;biological_process;biological_process;biological_process;biological_process;biological_process;biological_process;biological_process;biological_process;biological_process;biological_process;biological_process;biological_process;molecular_function;molecular_function;molecular_function;biological_process;biological_process;biological_process;biological_process;biological_process;biological_process;cellular_component;cellular_component;cellular_component;biological_process;biological_process;biological_process;biological_process;biological_process	4.1.1.50	Adenosylmethionine decarboxylase.	S-adenosyl-L-methionine = S-adenosyl 3-(methylthio)propylamine + CO(2).	S-adenosyl-L-methionine decarboxylase.;S-adenosyl-L-methionine carboxy-lyase.	ko:K01611	ko00270,ko00330,ko01100,map00270,map00330,map01100	Cysteine and methionine metabolism;Arginine and proline metabolism;Metabolic pathways	M00034,M00133	R00178	RC00299	ko00000,ko00001,ko00002,ko01000	-	-	iPC815.YPO3412,iSDY_1059.SDY_0027	AdoMet_dc	COG1586	E	S-adenosylmethionine decarboxylase	1MXPT@1224|Proteobacteria	E	Catalyzes the decarboxylation of S-adenosylmethionine to S-adenosylmethioninamine (dcAdoMet), the propylamine donor required for the synthesis of the polyamines spermine and spermidine from the diamine putrescine	1RQSX@1236|Gammaproteobacteria	E	Catalyzes the decarboxylation of S-adenosylmethionine to S-adenosylmethioninamine (dcAdoMet), the propylamine donor required for the synthesis of the polyamines spermine and spermidine from the diamine putrescine	3XMVM@561|Escherichia	F	Catalyzes the decarboxylation of S-adenosylmethionine to S-adenosylmethioninamine (dcAdoMet), the propylamine donor required for the synthesis of the polyamines spermine and spermidine from the diamine putrescine
3025	MGYG000001337_01161	10	40	0	5.81328e+07	4.79483e+07	5.26346e+07	Ribosomal RNA small subunit methyltransferase I	272559.BF9343_0558	Catalyzes the 2'-O-methylation of the ribose of cytidine 1402 (C1402) in 16S rRNA	976	Bacteroidetes	rsmI	-			2.1.1.198	16S rRNA (cytidine(1402)-2'-O)-methyltransferase.	S-adenosyl-L-methionine + cytidine(1402) in 16S rRNA = S-adenosyl-L-homocysteine + 2'-O-methylcytidine(1402) in 16S rRNA.		ko:K07056	-		-	-	-	ko00000,ko01000,ko03009	-	-	-	TP_methylase	COG0313	J	16S rRNA C1402 (ribose-2'-O) methylase RsmI	4NFQM@976|Bacteroidetes	H	Catalyzes the 2'-O-methylation of the ribose of cytidine 1402 (C1402) in 16S rRNA	2FMU1@200643|Bacteroidia	H	Catalyzes the 2'-O-methylation of the ribose of cytidine 1402 (C1402) in 16S rRNA	4AMSW@815|Bacteroidaceae	H	Catalyzes the 2'-O-methylation of the ribose of cytidine 1402 (C1402) in 16S rRNA
3026	MGYG000002506_01988	4	15	0	5.53032e+07	52377518	50750213	hypothetical protein	155864.EDL933_3628	carboxylic ester hydrolase activity	1236	Gammaproteobacteria	ypfH	GO:0003674,GO:0003824,GO:0016787,GO:0016788,GO:0052689	molecular_function;catalytic activity;hydrolase activity;hydrolase activity, acting on ester bonds;carboxylic ester hydrolase activity	molecular_function;molecular_function;molecular_function;molecular_function;molecular_function	-				ko:K06999	-		-	-	-	ko00000	-	-	-	Abhydrolase_2	COG0400	R	Predicted esterase	1RA02@1224|Proteobacteria	L	Carboxylesterase	1RN9I@1236|Gammaproteobacteria	S	Phospholipase Carboxylesterase	3XNQ7@561|Escherichia	S	carboxylic ester hydrolase activity
3027	MGYG000001337_03100	10	35	0	4.92636e+07	5.61066e+07	5.29097e+07	Glucose-1-phosphate thymidylyltransferase 2	272559.BF9343_1475	Catalyzes the formation of dTDP-glucose, from dTTP and glucose 1-phosphate, as well as its pyrophosphorolysis	976	Bacteroidetes	rfbA	-			2.7.7.24	Glucose-1-phosphate thymidylyltransferase.	dTTP + alpha-D-glucose 1-phosphate = diphosphate + dTDP-alpha-D-glucose.	dTDP-glucose synthase.;dTDP-glucose diphosphorylase.;dTDP-glucose pyrophosphorylase.	ko:K00973	ko00521,ko00523,ko00525,ko01130,map00521,map00523,map00525,map01130	Streptomycin biosynthesis;Polyketide sugar unit biosynthesis;Acarbose and validamycin biosynthesis	M00793	R02328	RC00002	ko00000,ko00001,ko00002,ko01000	-	-	-	NTP_transferase	COG1209	M	dTDP-glucose pyrophosphorylase	4NE1U@976|Bacteroidetes	M	Catalyzes the formation of dTDP-glucose, from dTTP and glucose 1-phosphate, as well as its pyrophosphorolysis	2FNUA@200643|Bacteroidia	H	Catalyzes the formation of dTDP-glucose, from dTTP and glucose 1-phosphate, as well as its pyrophosphorolysis	4AM2G@815|Bacteroidaceae	H	Catalyzes the formation of dTDP-glucose, from dTTP and glucose 1-phosphate, as well as its pyrophosphorolysis
3028	MGYG000002438_00485	9	29	0	52889200	56789388	48548861	hypothetical protein	435591.BDI_0102	Hydrolase of X-linked nucleoside diphosphate N terminal	976	Bacteroidetes	-	-			-				-	-		-	-	-	-	-	-	-	HAD_2,NUDIX,Nudix_N	COG1051	F	ADP-ribose pyrophosphatase YjhB, NUDIX family	4NK6B@976|Bacteroidetes	F	ADP-ribose pyrophosphatase	2FPVU@200643|Bacteroidia	F	Hydrolase, NUDIX family	22ZKH@171551|Porphyromonadaceae	F	Hydrolase of X-linked nucleoside diphosphate N terminal
3029	MGYG000000157_01801	7	26	0	47564780	57014555	53619685	Histidine decarboxylase proenzyme	1292035.H476_2956	Histidine carboxylase PI chain	186801	Clostridia	-	-			4.1.1.22	Histidine decarboxylase.	L-histidine = histamine + CO(2).	L-histidine carboxy-lyase.	ko:K01590	ko00340,ko01100,ko01110,map00340,map01100,map01110	Histidine metabolism;Metabolic pathways;Biosynthesis of secondary metabolites	-	R01167	RC00299	ko00000,ko00001,ko01000	-	-	-	HDC				28HU2@1|root	E	Histidine carboxylase PI chain	2Z80V@2|Bacteria	E	histidine decarboxylase	1VRFF@1239|Firmicutes	E	Histidine carboxylase PI chain	24DMH@186801|Clostridia	H	Histidine carboxylase PI chain
3030	MGYG000000157_00351	16	49	0	4.78702e+07	5.55672e+07	5.46395e+07	Translation initiation factor IF-2	1292035.H476_1655	One of the essential components for the initiation of protein synthesis. Protects formylmethionyl-tRNA from spontaneous hydrolysis and promotes its binding to the 30S ribosomal subunits. Also involved in the hydrolysis of GTP during the formation of the 70S ribosomal complex	186801	Clostridia	infB	-			-				ko:K02519	-		-	-	-	ko00000,ko03012,ko03029	-	-	-	GTP_EFTU,GTP_EFTU_D2,IF-2,IF2_N	COG0532	J	Translation initiation factor IF-2, a GTPase	1TPAI@1239|Firmicutes	J	One of the essential components for the initiation of protein synthesis. Protects formylmethionyl-tRNA from spontaneous hydrolysis and promotes its binding to the 30S ribosomal subunits. Also involved in the hydrolysis of GTP during the formation of the 70S ribosomal complex	248SJ@186801|Clostridia	J	One of the essential components for the initiation of protein synthesis. Protects formylmethionyl-tRNA from spontaneous hydrolysis and promotes its binding to the 30S ribosomal subunits. Also involved in the hydrolysis of GTP during the formation of the 70S ribosomal complex	25QYU@186804|Peptostreptococcaceae	J	One of the essential components for the initiation of protein synthesis. Protects formylmethionyl-tRNA from spontaneous hydrolysis and promotes its binding to the 30S ribosomal subunits. Also involved in the hydrolysis of GTP during the formation of the 70S ribosomal complex
3031	MGYG000001293_02428	2	6	0	5.36017e+07	5.13779e+07	5.28776e+07	30S ribosomal protein S19	1423732.BALS01000005_gene1073	Protein S19 forms a complex with S13 that binds strongly to the 16S ribosomal RNA	91061	Bacilli	rpsS	GO:0000028,GO:0003674,GO:0003735,GO:0005198,GO:0005575,GO:0005622,GO:0005623,GO:0005737,GO:0005829,GO:0005840,GO:0006996,GO:0008150,GO:0009987,GO:0015935,GO:0016043,GO:0022607,GO:0022613,GO:0022618,GO:0022626,GO:0022627,GO:0032991,GO:0034622,GO:0042254,GO:0042255,GO:0042274,GO:0043226,GO:0043228,GO:0043229,GO:0043232,GO:0043933,GO:0044085,GO:0044391,GO:0044422,GO:0044424,GO:0044444,GO:0044445,GO:0044446,GO:0044464,GO:0065003,GO:0070925,GO:0071826,GO:0071840,GO:1990904	ribosomal small subunit assembly;molecular_function;structural constituent of ribosome;structural molecule activity;cellular_component;intracellular;cell;cytoplasm;cytosol;ribosome;organelle organization;biological_process;cellular process;small ribosomal subunit;cellular component organization;cellular component assembly;ribonucleoprotein complex biogenesis;ribonucleoprotein complex assembly;cytosolic ribosome;cytosolic small ribosomal subunit;protein-containing complex;cellular protein-containing complex assembly;ribosome biogenesis;ribosome assembly;ribosomal small subunit biogenesis;organelle;non-membrane-bounded organelle;intracellular organelle;intracellular non-membrane-bounded organelle;protein-containing complex subunit organization;cellular component biogenesis;ribosomal subunit;obsolete organelle part;obsolete intracellular part;obsolete cytoplasmic part;obsolete cytosolic part;obsolete intracellular organelle part;obsolete cell part;protein-containing complex assembly;organelle assembly;ribonucleoprotein complex subunit organization;cellular component organization or biogenesis;ribonucleoprotein complex	biological_process;molecular_function;molecular_function;molecular_function;cellular_component;cellular_component;cellular_component;cellular_component;cellular_component;cellular_component;biological_process;biological_process;biological_process;cellular_component;biological_process;biological_process;biological_process;biological_process;cellular_component;cellular_component;cellular_component;biological_process;biological_process;biological_process;biological_process;cellular_component;cellular_component;cellular_component;cellular_component;biological_process;biological_process;cellular_component;cellular_component;cellular_component;cellular_component;cellular_component;cellular_component;cellular_component;biological_process;biological_process;biological_process;biological_process;cellular_component	-				ko:K02965	ko03010,map03010	Ribosome	M00178,M00179	-	-	br01610,ko00000,ko00001,ko00002,ko03011	-	-	-	Ribosomal_S19	COG0185	J	Ribosomal protein S19	1V6CX@1239|Firmicutes	J	Protein S19 forms a complex with S13 that binds strongly to the 16S ribosomal RNA	4HIG0@91061|Bacilli	J	Protein S19 forms a complex with S13 that binds strongly to the 16S ribosomal RNA	3F6XP@33958|Lactobacillaceae	J	Protein S19 forms a complex with S13 that binds strongly to the 16S ribosomal RNA
3032	MGYG000002395_00360	9	26	0	65014824	50519116	42179345	50S ribosomal protein L14	1437600.JDUI01000009_gene353	Binds to 23S rRNA. Forms part of two intersubunit bridges in the 70S ribosome	201174	Actinobacteria	rplN	GO:0003674,GO:0003676,GO:0003723,GO:0003735,GO:0005198,GO:0005488,GO:0005575,GO:0005622,GO:0005623,GO:0005737,GO:0005829,GO:0005840,GO:0005886,GO:0008150,GO:0015934,GO:0016020,GO:0019843,GO:0022625,GO:0022626,GO:0032991,GO:0040007,GO:0043226,GO:0043228,GO:0043229,GO:0043232,GO:0044391,GO:0044422,GO:0044424,GO:0044444,GO:0044445,GO:0044446,GO:0044464,GO:0070180,GO:0071944,GO:0097159,GO:1901363,GO:1990904	molecular_function;nucleic acid binding;RNA binding;structural constituent of ribosome;structural molecule activity;binding;cellular_component;intracellular;cell;cytoplasm;cytosol;ribosome;plasma membrane;biological_process;large ribosomal subunit;membrane;rRNA binding;cytosolic large ribosomal subunit;cytosolic ribosome;protein-containing complex;growth;organelle;non-membrane-bounded organelle;intracellular organelle;intracellular non-membrane-bounded organelle;ribosomal subunit;obsolete organelle part;obsolete intracellular part;obsolete cytoplasmic part;obsolete cytosolic part;obsolete intracellular organelle part;obsolete cell part;large ribosomal subunit rRNA binding;cell periphery;organic cyclic compound binding;heterocyclic compound binding;ribonucleoprotein complex	molecular_function;molecular_function;molecular_function;molecular_function;molecular_function;molecular_function;cellular_component;cellular_component;cellular_component;cellular_component;cellular_component;cellular_component;cellular_component;biological_process;cellular_component;cellular_component;molecular_function;cellular_component;cellular_component;cellular_component;biological_process;cellular_component;cellular_component;cellular_component;cellular_component;cellular_component;cellular_component;cellular_component;cellular_component;cellular_component;cellular_component;cellular_component;molecular_function;cellular_component;molecular_function;molecular_function;cellular_component	-				ko:K02874	ko03010,map03010	Ribosome	M00178,M00179	-	-	br01610,ko00000,ko00001,ko00002,ko03011	-	-	-	Ribosomal_L14	COG0093	J	Ribosomal protein L14	2IHNX@201174|Actinobacteria	J	Binds to 23S rRNA. Forms part of two intersubunit bridges in the 70S ribosome	4D0VI@85004|Bifidobacteriales	J	Binds to 23S rRNA. Forms part of two intersubunit bridges in the 70S ribosome
3033	MGYG000000157_00303	13	36	0	49384421	5.45982e+07	53283803	S-adenosylmethionine synthase	1292035.H476_0069	Catalyzes the formation of S-adenosylmethionine (AdoMet) from methionine and ATP. The overall synthetic reaction is composed of two sequential steps, AdoMet formation and the subsequent tripolyphosphate hydrolysis which occurs prior to release of AdoMet from the enzyme	186801	Clostridia	metK	-			2.5.1.6	Methionine adenosyltransferase.	ATP + L-methionine + H(2)O = phosphate + diphosphate + S-adenosyl-L-methionine.	AdoMet synthetase.;S-adenosylmethionine synthetase.	ko:K00789	ko00270,ko01100,ko01110,ko01230,map00270,map01100,map01110,map01230	Cysteine and methionine metabolism;Metabolic pathways;Biosynthesis of secondary metabolites;Biosynthesis of amino acids	M00034,M00035,M00368,M00609	R00177,R04771	RC00021,RC01211	ko00000,ko00001,ko00002,ko01000	-	-	-	S-AdoMet_synt_C,S-AdoMet_synt_M,S-AdoMet_synt_N,YgbB	COG0192	H	S-adenosylmethionine synthetase	1TPCV@1239|Firmicutes	H	Catalyzes the formation of S-adenosylmethionine (AdoMet) from methionine and ATP. The overall synthetic reaction is composed of two sequential steps, AdoMet formation and the subsequent tripolyphosphate hydrolysis which occurs prior to release of AdoMet from the enzyme	248QF@186801|Clostridia	H	Catalyzes the formation of S-adenosylmethionine (AdoMet) from methionine and ATP. The overall synthetic reaction is composed of two sequential steps, AdoMet formation and the subsequent tripolyphosphate hydrolysis which occurs prior to release of AdoMet from the enzyme	25QJU@186804|Peptostreptococcaceae	H	Catalyzes the formation of S-adenosylmethionine (AdoMet) from methionine and ATP. The overall synthetic reaction is composed of two sequential steps, AdoMet formation and the subsequent tripolyphosphate hydrolysis which occurs prior to release of AdoMet from the enzyme
3034	MGYG000002478_04292	11	31	0	4.1397e+07	50614050	65137649	Diaminopimelate decarboxylase	435590.BVU_3857	Specifically catalyzes the decarboxylation of meso- diaminopimelate (meso-DAP) to L-lysine	976	Bacteroidetes	lysA	-			4.1.1.20	Diaminopimelate decarboxylase.	Meso-2,6-diaminoheptanedioate = L-lysine + CO(2).	DAP decarboxylase.;Meso-2,6-diaminoheptanedioate carboxy-lyase.	ko:K01586	ko00300,ko01100,ko01110,ko01120,ko01130,ko01230,map00300,map01100,map01110,map01120,map01130,map01230	Lysine biosynthesis;Metabolic pathways;Biosynthesis of secondary metabolites;Microbial metabolism in diverse environments;Biosynthesis of amino acids	M00016,M00525,M00526,M00527	R00451	RC00299	ko00000,ko00001,ko00002,ko01000	-	-	-	Orn_Arg_deC_N,Orn_DAP_Arg_deC	COG0019	E	Diaminopimelate decarboxylase	4NE7X@976|Bacteroidetes	E	Specifically catalyzes the decarboxylation of meso- diaminopimelate (meso-DAP) to L-lysine	2FMGB@200643|Bacteroidia	E	Specifically catalyzes the decarboxylation of meso- diaminopimelate (meso-DAP) to L-lysine	4AKKM@815|Bacteroidaceae	E	Specifically catalyzes the decarboxylation of meso- diaminopimelate (meso-DAP) to L-lysine
3035	MGYG000003906_00158	3	11	0	46805921	54893497	55426128	Translation initiation factor IF-1	445975.COLSTE_00672	One of the essential components for the initiation of protein synthesis. Stabilizes the binding of IF-2 and IF-3 on the 30S subunit to which N-formylmethionyl-tRNA(fMet) subsequently binds. Helps modulate mRNA selection, yielding the 30S pre- initiation complex (PIC). Upon addition of the 50S ribosomal subunit IF-1, IF-2 and IF-3 are released leaving the mature 70S translation initation complex	84998	Coriobacteriia	infA	-			-				ko:K02518	-		-	-	-	ko00000,ko03012	-	-	-	eIF-1a	COG0361	J	Translation initiation factor IF-1	2IQ4B@201174|Actinobacteria	J	One of the essential components for the initiation of protein synthesis. Stabilizes the binding of IF-2 and IF-3 on the 30S subunit to which N-formylmethionyl-tRNA(fMet) subsequently binds. Helps modulate mRNA selection, yielding the 30S pre- initiation complex (PIC). Upon addition of the 50S ribosomal subunit IF-1, IF-2 and IF-3 are released leaving the mature 70S translation initation complex	4CWB4@84998|Coriobacteriia	J	One of the essential components for the initiation of protein synthesis. Stabilizes the binding of IF-2 and IF-3 on the 30S subunit to which N-formylmethionyl-tRNA(fMet) subsequently binds. Helps modulate mRNA selection, yielding the 30S pre- initiation complex (PIC). Upon addition of the 50S ribosomal subunit IF-1, IF-2 and IF-3 are released leaving the mature 70S translation initation complex
3036	MGYG000002506_04190	16	48	0	6.11467e+07	5.66423e+07	3.92419e+07	LPS-assembly protein LptD	754331.AEME01000001_gene2083	Together with LptE, is involved in the assembly of lipopolysaccharide (LPS) at the surface of the outer membrane	1236	Gammaproteobacteria	lptD	GO:0005575,GO:0005623,GO:0006810,GO:0006869,GO:0008150,GO:0009279,GO:0009636,GO:0009987,GO:0010876,GO:0015920,GO:0016020,GO:0016043,GO:0019867,GO:0022607,GO:0030312,GO:0030313,GO:0031975,GO:0033036,GO:0042221,GO:0043163,GO:0043165,GO:0044085,GO:0044091,GO:0044462,GO:0044464,GO:0045229,GO:0050896,GO:0051179,GO:0051234,GO:0061024,GO:0071702,GO:0071709,GO:0071840,GO:0071944,GO:1901264	cellular_component;cell;transport;lipid transport;biological_process;cell outer membrane;response to toxic substance;cellular process;lipid localization;lipopolysaccharide transport;membrane;cellular component organization;outer membrane;cellular component assembly;external encapsulating structure;cell envelope;envelope;macromolecule localization;response to chemical;cell envelope organization;Gram-negative-bacterium-type cell outer membrane assembly;cellular component biogenesis;membrane biogenesis;obsolete external encapsulating structure part;obsolete cell part;external encapsulating structure organization;response to stimulus;localization;establishment of localization;membrane organization;organic substance transport;membrane assembly;cellular component organization or biogenesis;cell periphery;carbohydrate derivative transport	cellular_component;cellular_component;biological_process;biological_process;biological_process;cellular_component;biological_process;biological_process;biological_process;biological_process;cellular_component;biological_process;cellular_component;biological_process;cellular_component;cellular_component;cellular_component;biological_process;biological_process;biological_process;biological_process;biological_process;biological_process;cellular_component;cellular_component;biological_process;biological_process;biological_process;biological_process;biological_process;biological_process;biological_process;biological_process;cellular_component;biological_process	-				ko:K04744	-		-	-	-	ko00000,ko02000	1.B.42.1	-	iG2583_1286.G2583_0058	LptC,OstA,OstA_2,OstA_C	COG1452	M	LPS assembly outer membrane protein LptD (organic solvent tolerance protein OstA)	1MUJC@1224|Proteobacteria	M	involved in the assembly of lipopolysaccharide (LPS) at the surface of the outer membrane	1RQEX@1236|Gammaproteobacteria	M	Together with LptE, is involved in the assembly of lipopolysaccharide (LPS) at the surface of the outer membrane	3XN2D@561|Escherichia	M	Together with LptE, is involved in the assembly of lipopolysaccharide (LPS) at the surface of the outer membrane
3037	MGYG000002438_03019	13	34	0	43761206	35437093	77753302	TonB-dependent receptor SusC	435591.BDI_1558	CarboxypepD_reg-like domain	976	Bacteroidetes	susC	-			-				ko:K21573	-		-	-	-	ko00000,ko02000	1.B.14.6.1	-	-	CarbopepD_reg_2,Plug,TonB_dep_Rec	COG1629,COG4771			4P1Z5@976|Bacteroidetes	P	TonB-linked outer membrane protein, SusC RagA family	2FP9Q@200643|Bacteroidia	P	TonB-linked outer membrane protein, SusC RagA family	22W91@171551|Porphyromonadaceae	P	CarboxypepD_reg-like domain
3038	MGYG000002506_01219	11	37	0	52799594	5.51304e+07	48936109	Tail-specific protease	90371.CY43_09415	tail specific protease	1236	Gammaproteobacteria	prc	GO:0003674,GO:0003824,GO:0004175,GO:0005575,GO:0005623,GO:0005886,GO:0006508,GO:0006807,GO:0007154,GO:0007165,GO:0008150,GO:0008152,GO:0008233,GO:0009056,GO:0009057,GO:0009987,GO:0016020,GO:0016787,GO:0019538,GO:0023052,GO:0030163,GO:0030288,GO:0030313,GO:0031975,GO:0042221,GO:0042597,GO:0043170,GO:0044238,GO:0044464,GO:0046677,GO:0050789,GO:0050794,GO:0050896,GO:0051716,GO:0065007,GO:0070011,GO:0071704,GO:0071944,GO:0140096,GO:1901564,GO:1901565,GO:1901575	molecular_function;catalytic activity;endopeptidase activity;cellular_component;cell;plasma membrane;proteolysis;nitrogen compound metabolic process;cell communication;signal transduction;biological_process;metabolic process;peptidase activity;catabolic process;macromolecule catabolic process;cellular process;membrane;hydrolase activity;protein metabolic process;signaling;protein catabolic process;outer membrane-bounded periplasmic space;cell envelope;envelope;response to chemical;periplasmic space;macromolecule metabolic process;primary metabolic process;obsolete cell part;response to antibiotic;regulation of biological process;regulation of cellular process;response to stimulus;cellular response to stimulus;biological regulation;peptidase activity, acting on L-amino acid peptides;organic substance metabolic process;cell periphery;catalytic activity, acting on a protein;organonitrogen compound metabolic process;organonitrogen compound catabolic process;organic substance catabolic process	molecular_function;molecular_function;molecular_function;cellular_component;cellular_component;cellular_component;biological_process;biological_process;biological_process;biological_process;biological_process;biological_process;molecular_function;biological_process;biological_process;biological_process;cellular_component;molecular_function;biological_process;biological_process;biological_process;cellular_component;cellular_component;cellular_component;biological_process;cellular_component;biological_process;biological_process;cellular_component;biological_process;biological_process;biological_process;biological_process;biological_process;biological_process;molecular_function;biological_process;cellular_component;molecular_function;biological_process;biological_process;biological_process	3.4.21.102	C-terminal processing peptidase.	The enzyme shows specific recognition of a C-terminal tripeptide, Xaa-Yaa-Zaa, in which Xaa is preferably Ala or Leu, Yaa is preferably Ala orTyr, and Zaa is preferably Ala, but then cleaves at a variable distancefrom the C-terminus. A typical cleavage is -Ala-Ala-|-Arg-Ala-Ala-Lys-Glu-Asn-Tyr-Ala-Leu-Ala-Ala.	Tail-specific protease.;Protease Re.;Photosystem II D1 protein processing peptidase.;Tsp protease.	ko:K03797	-		-	-	-	ko00000,ko01000,ko01002	-	-	-	BAGE,DUF3340,PDZ,Peptidase_S41	COG0793	O	C-terminal processing protease CtpA/Prc, contains a PDZ domain	1MU39@1224|Proteobacteria	M	Belongs to the peptidase S41A family	1RMSR@1236|Gammaproteobacteria	M	Belongs to the peptidase S41A family	3ZJHV@590|Salmonella	M	tail specific protease
3039	MGYG000002478_03771	9	26	0	5.23906e+07	5.43798e+07	5.00911e+07	Signal recognition particle receptor FtsY	435590.BVU_3281	Involved in targeting and insertion of nascent membrane proteins into the cytoplasmic membrane. Acts as a receptor for the complex formed by the signal recognition particle (SRP) and the ribosome-nascent chain (RNC)	976	Bacteroidetes	ftsY	-			-				ko:K03110	ko02024,ko03060,ko03070,map02024,map03060,map03070	Quorum sensing;Protein export;Bacterial secretion system	M00335	-	-	ko00000,ko00001,ko00002,ko02044	3.A.5.1,3.A.5.2,3.A.5.7	-	-	SRP54,SRP54_N	COG0552	U	Signal recognition particle GTPase FtsY	4NE9Z@976|Bacteroidetes	U	Involved in targeting and insertion of nascent membrane proteins into the cytoplasmic membrane. Acts as a receptor for the complex formed by the signal recognition particle (SRP) and the ribosome-nascent chain (RNC)	2FMMT@200643|Bacteroidia	U	Involved in targeting and insertion of nascent membrane proteins into the cytoplasmic membrane. Acts as a receptor for the complex formed by the signal recognition particle (SRP) and the ribosome-nascent chain (RNC)	4AKYM@815|Bacteroidaceae	U	Involved in targeting and insertion of nascent membrane proteins into the cytoplasmic membrane. Acts as a receptor for the complex formed by the signal recognition particle (SRP) and the ribosome-nascent chain (RNC)
3040	MGYG000002506_04219	6	20	0	59920100	55123580	41410800	Ribosomal RNA small subunit methyltransferase H	155864.EDL933_0085	Specifically methylates the N4 position of cytidine in position 1402 (C1402) of 16S rRNA	1236	Gammaproteobacteria	rsmH	GO:0000154,GO:0001510,GO:0003674,GO:0003824,GO:0005575,GO:0005622,GO:0005623,GO:0005737,GO:0005829,GO:0006139,GO:0006364,GO:0006396,GO:0006725,GO:0006807,GO:0008150,GO:0008152,GO:0008168,GO:0008170,GO:0008173,GO:0008649,GO:0008757,GO:0009451,GO:0009987,GO:0010467,GO:0016070,GO:0016072,GO:0016434,GO:0016740,GO:0016741,GO:0022613,GO:0031167,GO:0032259,GO:0034470,GO:0034641,GO:0034660,GO:0042254,GO:0043170,GO:0043412,GO:0043414,GO:0044085,GO:0044237,GO:0044238,GO:0044260,GO:0044424,GO:0044444,GO:0044464,GO:0046483,GO:0070475,GO:0071424,GO:0071704,GO:0071840,GO:0090304,GO:0140098,GO:0140102,GO:1901360	rRNA modification;RNA methylation;molecular_function;catalytic activity;cellular_component;intracellular;cell;cytoplasm;cytosol;nucleobase-containing compound metabolic process;rRNA processing;RNA processing;cellular aromatic compound metabolic process;nitrogen compound metabolic process;biological_process;metabolic process;methyltransferase activity;N-methyltransferase activity;RNA methyltransferase activity;rRNA methyltransferase activity;S-adenosylmethionine-dependent methyltransferase activity;RNA modification;cellular process;gene expression;RNA metabolic process;rRNA metabolic process;rRNA (cytosine) methyltransferase activity;transferase activity;transferase activity, transferring one-carbon groups;ribonucleoprotein complex biogenesis;rRNA methylation;methylation;ncRNA processing;cellular nitrogen compound metabolic process;ncRNA metabolic process;ribosome biogenesis;macromolecule metabolic process;macromolecule modification;macromolecule methylation;cellular component biogenesis;cellular metabolic process;primary metabolic process;cellular macromolecule metabolic process;obsolete intracellular part;obsolete cytoplasmic part;obsolete cell part;heterocycle metabolic process;rRNA base methylation;rRNA (cytosine-N4-)-methyltransferase activity;organic substance metabolic process;cellular component organization or biogenesis;nucleic acid metabolic process;catalytic activity, acting on RNA;catalytic activity, acting on a rRNA;organic cyclic compound metabolic process	biological_process;biological_process;molecular_function;molecular_function;cellular_component;cellular_component;cellular_component;cellular_component;cellular_component;biological_process;biological_process;biological_process;biological_process;biological_process;biological_process;biological_process;molecular_function;molecular_function;molecular_function;molecular_function;molecular_function;biological_process;biological_process;biological_process;biological_process;biological_process;molecular_function;molecular_function;molecular_function;biological_process;biological_process;biological_process;biological_process;biological_process;biological_process;biological_process;biological_process;biological_process;biological_process;biological_process;biological_process;biological_process;biological_process;cellular_component;cellular_component;cellular_component;biological_process;biological_process;molecular_function;biological_process;biological_process;biological_process;molecular_function;molecular_function;biological_process	2.1.1.199	16S rRNA (cytosine(1402)-N(4))-methyltransferase.	S-adenosyl-L-methionine + cytosine(1402) in 16S rRNA = S-adenosyl-L-homocysteine + N(4)-methylcytosine(1402) in 16S rRNA.		ko:K03438	-		-	-	-	ko00000,ko01000,ko03009	-	-	-	FtsL,Methyltransf_5,MraZ	COG0275	J	16S rRNA C1402 N4-methylase RsmH	1MUT4@1224|Proteobacteria	J	Specifically methylates the N4 position of cytidine in position 1402 (C1402) of 16S rRNA	1RM7M@1236|Gammaproteobacteria	J	Specifically methylates the N4 position of cytidine in position 1402 (C1402) of 16S rRNA	3XNTS@561|Escherichia	J	Specifically methylates the N4 position of cytidine in position 1402 (C1402) of 16S rRNA
3041	MGYG000002478_04579	9	28	0	3.30047e+07	39510275	83419600	hypothetical protein	357276.EL88_15605	Glycosyl hydrolase family 20, catalytic domain protein	976	Bacteroidetes	-	-			3.2.1.52	Beta-N-acetylhexosaminidase.	Hydrolysis of terminal non-reducing N-acetyl-D-hexosamine residues inN-acetyl-beta-D-hexosaminides.	Beta-hexosaminidase.;Hexosaminidase.;N-acetyl-beta-glucosaminidase.	ko:K12373	ko00511,ko00513,ko00520,ko00531,ko00603,ko00604,ko01100,ko04142,map00511,map00513,map00520,map00531,map00603,map00604,map01100,map04142	Other glycan degradation;Various types of N-glycan biosynthesis;Amino sugar and nucleotide sugar metabolism;Glycosaminoglycan degradation;Glycosphingolipid biosynthesis - globo and isoglobo series;Glycosphingolipid biosynthesis - ganglio series;Metabolic pathways	M00079	R00022,R06004,R11316	RC00049	ko00000,ko00001,ko00002,ko01000,ko03110	-	GH20	-	CHB_HEX_C_1,F5_F8_type_C,Fn3_assoc,Glyco_hydro_20,Glyco_hydro_20b	COG3525	G	N-acetyl-beta-hexosaminidase	4NE08@976|Bacteroidetes	G	Glycosyl hydrolase family 20, catalytic domain	2FNAR@200643|Bacteroidia	G	Glycosyl hydrolase family 20, catalytic domain	4AKUS@815|Bacteroidaceae	G	Glycosyl hydrolase family 20, catalytic domain protein
3042	MGYG000002438_02908	10	29	0	53625837	48405123	5.3857e+07	UDP-N-acetylglucosamine 1-carboxyvinyltransferase	435591.BDI_0477	Cell wall formation. Adds enolpyruvyl to UDP-N- acetylglucosamine	976	Bacteroidetes	murA	-			2.5.1.7	UDP-N-acetylglucosamine 1-carboxyvinyltransferase.	Phosphoenolpyruvate + UDP-N-acetyl-alpha-D-glucosamine = phosphate + UDP-N-acetyl-3-O-(1-carboxyvinyl)-alpha-D-glucosamine.	Enoylpyruvate transferase.;UDP-N-acetylglucosamine 1-carboxyvinyl-transferase.;MurA transferase.;Phosphoenolpyruvate-UDP-acetylglucosamine-3-enolpyruvyltransferase.;Pyruvate-uridine diphospho-N-acetylglucosamine transferase.;UDP-N-acetylglucosamine enoylpyruvyltransferase.;Pyruvate-UDP-acetylglucosamine transferase.;Pyruvic-uridine diphospho-N-acetylglucosaminyltransferase.;Phosphopyruvate-uridine diphosphoacetylglucosamine pyruvatetransferase.;Pyruvate-uridine diphospho-N-acetyl-glucosamine transferase.	ko:K00790	ko00520,ko00550,ko01100,map00520,map00550,map01100	Amino sugar and nucleotide sugar metabolism;Peptidoglycan biosynthesis;Metabolic pathways	-	R00660	RC00350	ko00000,ko00001,ko01000,ko01011	-	-	-	EPSP_synthase	COG0766	M	UDP-N-acetylglucosamine enolpyruvyl transferase	4NDV8@976|Bacteroidetes	M	Cell wall formation. Adds enolpyruvyl to UDP-N- acetylglucosamine	2FNYN@200643|Bacteroidia	M	Cell wall formation. Adds enolpyruvyl to UDP-N- acetylglucosamine	22WZU@171551|Porphyromonadaceae	M	Cell wall formation. Adds enolpyruvyl to UDP-N- acetylglucosamine
3043	MGYG000002478_03701	7	26	0	57075482	55435293	43364527	dTDP-4-amino-4,6-dideoxy-D-glucose transaminase	1235788.C802_02298	Belongs to the DegT DnrJ EryC1 family	976	Bacteroidetes	vioA	-			2.6.1.33	dTDP-4-amino-4,6-dideoxy-D-glucose transaminase.	dTDP-4-amino-4,6-dideoxy-alpha-D-glucose + 2-oxoglutarate = dTDP-4-dehydro-6-deoxy-alpha-D-glucose + L-glutamate.	Thymidine diphospho-4-keto-6-deoxy-D-glucose-glutamic transaminase.;Thymidine diphospho-4-keto-6-deoxy-D-glucose transaminase.;dTDP-4-amino-4,6-dideoxy-D-glucose aminotransferase.;TDP-4-keto-6-deoxy-D-glucose transaminase.	ko:K20429	-		-	R02773	RC00006,RC00781	ko00000,ko01000	-	-	-	DegT_DnrJ_EryC1	COG0399	M	dTDP-4-amino-4,6-dideoxygalactose transaminase	4NGI4@976|Bacteroidetes	E	Belongs to the DegT DnrJ EryC1 family	2FP2I@200643|Bacteroidia	E	Belongs to the DegT DnrJ EryC1 family	4AM3H@815|Bacteroidaceae	E	Belongs to the DegT DnrJ EryC1 family
3044	MGYG000000157_00074	5	24	0	53870344	52817840	49113660	DNA-directed RNA polymerase subunit omega	1292035.H476_2049	DNA-directed 5'-3' RNA polymerase activity	2	Bacteria	rpoZ	GO:0003674,GO:0003824,GO:0003899,GO:0005575,GO:0005618,GO:0005622,GO:0005623,GO:0005737,GO:0005829,GO:0006139,GO:0006351,GO:0006725,GO:0006807,GO:0008150,GO:0008152,GO:0009058,GO:0009059,GO:0009987,GO:0010467,GO:0016070,GO:0016740,GO:0016772,GO:0016779,GO:0018130,GO:0019438,GO:0030312,GO:0030880,GO:0032774,GO:0032991,GO:0034062,GO:0034641,GO:0034645,GO:0034654,GO:0040007,GO:0043170,GO:0044237,GO:0044238,GO:0044249,GO:0044260,GO:0044271,GO:0044424,GO:0044444,GO:0044464,GO:0046483,GO:0061695,GO:0071704,GO:0071944,GO:0090304,GO:0097659,GO:0097747,GO:0140098,GO:1901360,GO:1901362,GO:1901576,GO:1902494,GO:1990234	molecular_function;catalytic activity;DNA-directed 5'-3' RNA polymerase activity;cellular_component;cell wall;intracellular;cell;cytoplasm;cytosol;nucleobase-containing compound metabolic process;transcription, DNA-templated;cellular aromatic compound metabolic process;nitrogen compound metabolic process;biological_process;metabolic process;biosynthetic process;macromolecule biosynthetic process;cellular process;gene expression;RNA metabolic process;transferase activity;transferase activity, transferring phosphorus-containing groups;nucleotidyltransferase activity;heterocycle biosynthetic process;aromatic compound biosynthetic process;external encapsulating structure;RNA polymerase complex;RNA biosynthetic process;protein-containing complex;5'-3' RNA polymerase activity;cellular nitrogen compound metabolic process;cellular macromolecule biosynthetic process;nucleobase-containing compound biosynthetic process;growth;macromolecule metabolic process;cellular metabolic process;primary metabolic process;cellular biosynthetic process;cellular macromolecule metabolic process;cellular nitrogen compound biosynthetic process;obsolete intracellular part;obsolete cytoplasmic part;obsolete cell part;heterocycle metabolic process;transferase complex, transferring phosphorus-containing groups;organic substance metabolic process;cell periphery;nucleic acid metabolic process;nucleic acid-templated transcription;RNA polymerase activity;catalytic activity, acting on RNA;organic cyclic compound metabolic process;organic cyclic compound biosynthetic process;organic substance biosynthetic process;catalytic complex;transferase complex	molecular_function;molecular_function;molecular_function;cellular_component;cellular_component;cellular_component;cellular_component;cellular_component;cellular_component;biological_process;biological_process;biological_process;biological_process;biological_process;biological_process;biological_process;biological_process;biological_process;biological_process;biological_process;molecular_function;molecular_function;molecular_function;biological_process;biological_process;cellular_component;cellular_component;biological_process;cellular_component;molecular_function;biological_process;biological_process;biological_process;biological_process;biological_process;biological_process;biological_process;biological_process;biological_process;biological_process;cellular_component;cellular_component;cellular_component;biological_process;cellular_component;biological_process;cellular_component;biological_process;biological_process;molecular_function;molecular_function;biological_process;biological_process;biological_process;cellular_component;cellular_component	2.7.7.6	DNA-directed RNA polymerase.	Nucleoside triphosphate + RNA(n) = diphosphate + RNA(n+1).	RNA nucleotidyltransferase (DNA-directed).;RNA polymerase II.;DNA-dependent RNA polymerase.;RNA polymerase I.;RNA polymerase III.	ko:K03060	ko00230,ko00240,ko01100,ko03020,map00230,map00240,map01100,map03020	Purine metabolism;Pyrimidine metabolism;Metabolic pathways;RNA polymerase	M00183	R00435,R00441,R00442,R00443	RC02795	br01611,ko00000,ko00001,ko00002,ko01000,ko03021,ko03400	-	-	-	RNA_pol_Rpb6	COG1758	K	DNA-directed RNA polymerase, subunit K/omega
3045	MGYG000002506_03414	6	20	0	58368980	54174400	43184170	Aspartate--ammonia ligase	155864.EDL933_5074	aspartate--ammonia ligase	1236	Gammaproteobacteria	asnA	GO:0003674,GO:0003824,GO:0004071,GO:0005488,GO:0005515,GO:0005575,GO:0005622,GO:0005623,GO:0005737,GO:0005829,GO:0006082,GO:0006520,GO:0006528,GO:0006529,GO:0006807,GO:0006950,GO:0006974,GO:0008150,GO:0008152,GO:0008652,GO:0009058,GO:0009066,GO:0009067,GO:0009987,GO:0016053,GO:0016211,GO:0016874,GO:0016879,GO:0016880,GO:0019752,GO:0032787,GO:0033554,GO:0034641,GO:0042802,GO:0043436,GO:0043603,GO:0043604,GO:0044237,GO:0044238,GO:0044249,GO:0044271,GO:0044281,GO:0044283,GO:0044424,GO:0044444,GO:0044464,GO:0046394,GO:0050896,GO:0051716,GO:0071704,GO:0072330,GO:1901564,GO:1901566,GO:1901576,GO:1901605,GO:1901607	molecular_function;catalytic activity;aspartate-ammonia ligase activity;binding;protein binding;cellular_component;intracellular;cell;cytoplasm;cytosol;organic acid metabolic process;cellular amino acid metabolic process;asparagine metabolic process;asparagine biosynthetic process;nitrogen compound metabolic process;response to stress;cellular response to DNA damage stimulus;biological_process;metabolic process;cellular amino acid biosynthetic process;biosynthetic process;aspartate family amino acid metabolic process;aspartate family amino acid biosynthetic process;cellular process;organic acid biosynthetic process;ammonia ligase activity;ligase activity;ligase activity, forming carbon-nitrogen bonds;acid-ammonia (or amide) ligase activity;carboxylic acid metabolic process;monocarboxylic acid metabolic process;cellular response to stress;cellular nitrogen compound metabolic process;identical protein binding;oxoacid metabolic process;cellular amide metabolic process;amide biosynthetic process;cellular metabolic process;primary metabolic process;cellular biosynthetic process;cellular nitrogen compound biosynthetic process;small molecule metabolic process;small molecule biosynthetic process;obsolete intracellular part;obsolete cytoplasmic part;obsolete cell part;carboxylic acid biosynthetic process;response to stimulus;cellular response to stimulus;organic substance metabolic process;monocarboxylic acid biosynthetic process;organonitrogen compound metabolic process;organonitrogen compound biosynthetic process;organic substance biosynthetic process;alpha-amino acid metabolic process;alpha-amino acid biosynthetic process	molecular_function;molecular_function;molecular_function;molecular_function;molecular_function;cellular_component;cellular_component;cellular_component;cellular_component;cellular_component;biological_process;biological_process;biological_process;biological_process;biological_process;biological_process;biological_process;biological_process;biological_process;biological_process;biological_process;biological_process;biological_process;biological_process;biological_process;molecular_function;molecular_function;molecular_function;molecular_function;biological_process;biological_process;biological_process;biological_process;molecular_function;biological_process;biological_process;biological_process;biological_process;biological_process;biological_process;biological_process;biological_process;biological_process;cellular_component;cellular_component;cellular_component;biological_process;biological_process;biological_process;biological_process;biological_process;biological_process;biological_process;biological_process;biological_process;biological_process	6.3.1.1	Aspartate--ammonia ligase.	ATP + L-aspartate + NH(3) = AMP + diphosphate + L-asparagine.	Asparagine synthetase.	ko:K01914	ko00250,ko00460,ko01100,ko01110,ko01230,map00250,map00460,map01100,map01110,map01230	Alanine, aspartate and glutamate metabolism;Cyanoamino acid metabolism;Metabolic pathways;Biosynthesis of secondary metabolites;Biosynthesis of amino acids	-	R00483	RC00010	ko00000,ko00001,ko01000	-	-	iAPECO1_1312.APECO1_2719,iECOK1_1307.ECOK1_4193,iECS88_1305.ECS88_4166,iUMN146_1321.UM146_18910,iUTI89_1310.UTI89_C4299	AsnA,tRNA-synt_2	COG2502	E	Asparagine synthetase A	1MVWF@1224|Proteobacteria	E	aspartate--ammonia ligase	1RN79@1236|Gammaproteobacteria	E	aspartate--ammonia ligase	3XNFG@561|Escherichia	F	aspartate--ammonia ligase
3046	MGYG000002438_03143	9	24	0	54413640	51704909	49601640	putative GTP-binding protein EngB	435591.BDI_1440	Belongs to the sodium solute symporter (SSF) (TC 2.A.21) family	976	Bacteroidetes	-	-			-				-	-		-	-	-	-	-	-	-	SSF	COG0591	E	Na+/proline symporter	4NEF3@976|Bacteroidetes	E	Belongs to the sodium solute symporter (SSF) (TC 2.A.21) family	2FM9G@200643|Bacteroidia	E	Belongs to the sodium solute symporter (SSF) (TC 2.A.21) family	22WVH@171551|Porphyromonadaceae	E	Belongs to the sodium solute symporter (SSF) (TC 2.A.21) family
3047	MGYG000001337_01529	10	33	0	50940156	5.38736e+07	50740455	Glutamine synthetase	411901.BACCAC_01948	Glutamate--ammonia ligase, catalytic domain protein	976	Bacteroidetes	glnA	-			6.3.1.2	Glutamine synthetase.	ATP + L-glutamate + NH(3) = ADP + phosphate + L-glutamine.	L-glutamine synthetase.;Glutamate--ammonia ligase.	ko:K01915	ko00220,ko00250,ko00630,ko00910,ko01100,ko01120,ko01230,ko02020,ko04217,ko04724,ko04727,map00220,map00250,map00630,map00910,map01100,map01120,map01230,map02020,map04217,map04724,map04727	Arginine biosynthesis;Alanine, aspartate and glutamate metabolism;Glyoxylate and dicarboxylate metabolism;Nitrogen metabolism;Metabolic pathways;Microbial metabolism in diverse environments;Biosynthesis of amino acids;Two-component system	-	R00253	RC00010,RC02798	ko00000,ko00001,ko01000,ko04147	-	-	-	GSIII_N,Gln-synt_C	COG3968	E	Glutamine synthetase type III	4NG2B@976|Bacteroidetes	S	glutamine synthetase	2FMC9@200643|Bacteroidia	S	Glutamate--ammonia ligase, catalytic domain protein	4AKCY@815|Bacteroidaceae	S	Glutamate--ammonia ligase, catalytic domain protein
3048	MGYG000001337_00903	12	38	0	5.41934e+07	4.89473e+07	5.18824e+07	Long-chain-fatty-acid--CoA ligase FadD15	272559.BF9343_0312	AMP-binding enzyme	976	Bacteroidetes	fadD	-			6.2.1.3	Long-chain-fatty-acid--CoA ligase.	ATP + a long-chain fatty acid + CoA = AMP + diphosphate + an acyl-CoA.	Acyl-activating enzyme.;Acyl-CoA synthetase.;Lignoceroyl-CoA synthase.;Fatty acid thiokinase (long chain).	ko:K01897	ko00061,ko00071,ko01100,ko01212,ko02024,ko03320,ko04146,ko04216,ko04714,ko04920,map00061,map00071,map01100,map01212,map02024,map03320,map04146,map04216,map04714,map04920	Fatty acid biosynthesis;Fatty acid degradation;Metabolic pathways;Fatty acid metabolism;Quorum sensing	M00086	R01280	RC00004,RC00014	ko00000,ko00001,ko00002,ko01000,ko01004,ko04147	4.C.1.1	-	-	AMP-binding	COG1022	I	Long-chain acyl-CoA synthetase (AMP-forming)	4NEA4@976|Bacteroidetes	I	amp-binding enzyme	2FNK9@200643|Bacteroidia	I	AMP-binding enzyme	4AKVV@815|Bacteroidaceae	I	AMP-binding enzyme
3049	MGYG000002395_00356	9	26	0	5.02404e+07	50583385	53811783	30S ribosomal protein S3	398513.BBNG_01546	Binds the lower part of the 30S subunit head. Binds mRNA in the 70S ribosome, positioning it for translation	201174	Actinobacteria	rpsC	GO:0002181,GO:0003674,GO:0003735,GO:0005198,GO:0005575,GO:0005618,GO:0005622,GO:0005623,GO:0005737,GO:0005829,GO:0005840,GO:0005886,GO:0006412,GO:0006518,GO:0006807,GO:0008150,GO:0008152,GO:0009058,GO:0009059,GO:0009987,GO:0010467,GO:0015935,GO:0016020,GO:0019538,GO:0022626,GO:0022627,GO:0030312,GO:0032991,GO:0034641,GO:0034645,GO:0040007,GO:0043043,GO:0043170,GO:0043226,GO:0043228,GO:0043229,GO:0043232,GO:0043603,GO:0043604,GO:0044237,GO:0044238,GO:0044249,GO:0044260,GO:0044267,GO:0044271,GO:0044391,GO:0044422,GO:0044424,GO:0044444,GO:0044445,GO:0044446,GO:0044464,GO:0071704,GO:0071944,GO:1901564,GO:1901566,GO:1901576,GO:1990904	cytoplasmic translation;molecular_function;structural constituent of ribosome;structural molecule activity;cellular_component;cell wall;intracellular;cell;cytoplasm;cytosol;ribosome;plasma membrane;translation;peptide metabolic process;nitrogen compound metabolic process;biological_process;metabolic process;biosynthetic process;macromolecule biosynthetic process;cellular process;gene expression;small ribosomal subunit;membrane;protein metabolic process;cytosolic ribosome;cytosolic small ribosomal subunit;external encapsulating structure;protein-containing complex;cellular nitrogen compound metabolic process;cellular macromolecule biosynthetic process;growth;peptide biosynthetic process;macromolecule metabolic process;organelle;non-membrane-bounded organelle;intracellular organelle;intracellular non-membrane-bounded organelle;cellular amide metabolic process;amide biosynthetic process;cellular metabolic process;primary metabolic process;cellular biosynthetic process;cellular macromolecule metabolic process;cellular protein metabolic process;cellular nitrogen compound biosynthetic process;ribosomal subunit;obsolete organelle part;obsolete intracellular part;obsolete cytoplasmic part;obsolete cytosolic part;obsolete intracellular organelle part;obsolete cell part;organic substance metabolic process;cell periphery;organonitrogen compound metabolic process;organonitrogen compound biosynthetic process;organic substance biosynthetic process;ribonucleoprotein complex	biological_process;molecular_function;molecular_function;molecular_function;cellular_component;cellular_component;cellular_component;cellular_component;cellular_component;cellular_component;cellular_component;cellular_component;biological_process;biological_process;biological_process;biological_process;biological_process;biological_process;biological_process;biological_process;biological_process;cellular_component;cellular_component;biological_process;cellular_component;cellular_component;cellular_component;cellular_component;biological_process;biological_process;biological_process;biological_process;biological_process;cellular_component;cellular_component;cellular_component;cellular_component;biological_process;biological_process;biological_process;biological_process;biological_process;biological_process;biological_process;biological_process;cellular_component;cellular_component;cellular_component;cellular_component;cellular_component;cellular_component;cellular_component;biological_process;cellular_component;biological_process;biological_process;biological_process;cellular_component	-				ko:K02982	ko03010,map03010	Ribosome	M00178,M00179	-	-	br01610,ko00000,ko00001,ko00002,ko03011	-	-	-	KH_2,Ribosomal_S3_C	COG0092	J	Ribosomal protein S3	2GKF1@201174|Actinobacteria	J	Binds the lower part of the 30S subunit head. Binds mRNA in the 70S ribosome, positioning it for translation	4CYQN@85004|Bifidobacteriales	J	Binds the lower part of the 30S subunit head. Binds mRNA in the 70S ribosome, positioning it for translation
3050	MGYG000002506_01064	3	12	0	50204520	52477800	51904390	Major outer membrane prolipoprotein Lpp	1073999.BN137_2892	major outer membrane lipoprotein	1236	Gammaproteobacteria	lpp	GO:0003674,GO:0005488,GO:0005515,GO:0005539,GO:0005575,GO:0005623,GO:0006629,GO:0008150,GO:0008152,GO:0008289,GO:0009279,GO:0009987,GO:0016020,GO:0016021,GO:0019867,GO:0030258,GO:0030312,GO:0030313,GO:0031224,GO:0031230,GO:0031975,GO:0042802,GO:0042834,GO:0044237,GO:0044238,GO:0044255,GO:0044425,GO:0044462,GO:0044464,GO:0045203,GO:0071704,GO:0071944,GO:0097367	molecular_function;binding;protein binding;glycosaminoglycan binding;cellular_component;cell;lipid metabolic process;biological_process;metabolic process;lipid binding;cell outer membrane;cellular process;membrane;integral component of membrane;outer membrane;lipid modification;external encapsulating structure;cell envelope;intrinsic component of membrane;intrinsic component of cell outer membrane;envelope;identical protein binding;peptidoglycan binding;cellular metabolic process;primary metabolic process;cellular lipid metabolic process;obsolete membrane part;obsolete external encapsulating structure part;obsolete cell part;integral component of cell outer membrane;organic substance metabolic process;cell periphery;carbohydrate derivative binding	molecular_function;molecular_function;molecular_function;molecular_function;cellular_component;cellular_component;biological_process;biological_process;biological_process;molecular_function;cellular_component;biological_process;cellular_component;cellular_component;cellular_component;biological_process;cellular_component;cellular_component;cellular_component;cellular_component;cellular_component;molecular_function;molecular_function;biological_process;biological_process;biological_process;cellular_component;cellular_component;cellular_component;cellular_component;biological_process;cellular_component;molecular_function	-				ko:K06078	-		-	-	-	ko00000,ko01011	-	-	-	LPP	COG4238	M	Outer membrane murein-binding lipoprotein Lpp	1MZCW@1224|Proteobacteria	M	major outer membrane lipoprotein	1S8YB@1236|Gammaproteobacteria	M	major outer membrane lipoprotein
3051	MGYG000000075_02019	9	26	0	4.47551e+07	47201043	6.25806e+07	putative protein	1292035.H476_1748	SPFH Band 7 PHB domain protein	186801	Clostridia	qmcA	-			-				-	-		-	-	-	-	-	-	-	Band_7	COG0330	O	Regulator of protease activity HflC, stomatin/prohibitin superfamily	1TPXU@1239|Firmicutes	O	HflC and HflK could	248MP@186801|Clostridia	O	SPFH Band 7 PHB domain protein	25R71@186804|Peptostreptococcaceae	O	SPFH Band 7 PHB domain protein
3052	MGYG000001337_00005	11	34	0	5.83597e+07	4.69689e+07	49139122	Thiamine-monophosphate kinase	272559.BF9343_3190	Catalyzes the ATP-dependent phosphorylation of thiamine- monophosphate (TMP) to form thiamine-pyrophosphate (TPP), the active form of vitamin B1	976	Bacteroidetes	thiL	-			2.7.4.16	Thiamine-phosphate kinase.	ATP + thiamine phosphate = ADP + thiamine diphosphate.	Thiamine-monophosphate kinase.	ko:K00946	ko00730,ko01100,map00730,map01100	Thiamine metabolism;Metabolic pathways	M00127	R00617	RC00002	ko00000,ko00001,ko00002,ko01000	-	-	-	AIRS,AIRS_C	COG0611	H	Thiamine monophosphate kinase	4NDUT@976|Bacteroidetes	H	Catalyzes the ATP-dependent phosphorylation of thiamine- monophosphate (TMP) to form thiamine-pyrophosphate (TPP), the active form of vitamin B1	2FN7K@200643|Bacteroidia	H	Catalyzes the ATP-dependent phosphorylation of thiamine- monophosphate (TMP) to form thiamine-pyrophosphate (TPP), the active form of vitamin B1	4AM0A@815|Bacteroidaceae	H	Catalyzes the ATP-dependent phosphorylation of thiamine- monophosphate (TMP) to form thiamine-pyrophosphate (TPP), the active form of vitamin B1
3053	MGYG000002478_04526	4	12	0	39768900	48206410	66336600	hypothetical protein	357276.EL88_15320	YtxH-like protein	976	Bacteroidetes	-	-			-				-	-		-	-	-	-	-	-	-	YtxH				2BZEC@1|root	S	YtxH-like protein	342J7@2|Bacteria	S	YtxH-like protein	4P4NB@976|Bacteroidetes	S	YtxH-like protein	2FTMV@200643|Bacteroidia	S	YtxH-like protein	4ARH3@815|Bacteroidaceae	S	YtxH-like protein
3054	MGYG000002478_04514	21	58	0	5.50415e+07	5.02071e+07	4.90347e+07	Tricorn protease	435590.BVU_4071	Tricorn protease homolog	976	Bacteroidetes	-	-			-				-	-		-	-	-	-	-	-	-	PD40,PDZ,PDZ_2,Peptidase_S41,Tricorn_C1,Tricorn_PDZ	COG4946	S	Uncharacterized N-terminal domain of tricorn protease, contains WD40 repeats	4NGU2@976|Bacteroidetes	M	Tricorn protease homolog	2FPGA@200643|Bacteroidia	M	Tricorn protease homolog	4ANRZ@815|Bacteroidaceae	M	Tricorn protease homolog
3055	MGYG000004797_03316	5	15	0	49909000	5.07633e+07	5.34651e+07	N5-carboxyaminoimidazole ribonucleotide mutase	411476.BACOVA_01613	Catalyzes the conversion of N5-carboxyaminoimidazole ribonucleotide (N5-CAIR) to 4-carboxy-5-aminoimidazole ribonucleotide (CAIR)	976	Bacteroidetes	purE	-			5.4.99.18	5-(carboxyamino)imidazole ribonucleotide mutase.	5-carboxyamino-1-(5-phospho-D-ribosyl)imidazole = 5-amino-1-(5-phospho-D-ribosyl)imidazole-4-carboxylate.	N(5)-carboxyaminoimidazole ribonucleotide mutase.;N(5)-CAIR mutase.	ko:K01588	ko00230,ko01100,ko01110,ko01130,map00230,map01100,map01110,map01130	Purine metabolism;Metabolic pathways;Biosynthesis of secondary metabolites	M00048	R07405	RC01947	ko00000,ko00001,ko00002,ko01000	-	-	-	AIRC	COG0041	F	Phosphoribosylcarboxyaminoimidazole (NCAIR) mutase	4NME9@976|Bacteroidetes	F	Catalyzes the conversion of N5-carboxyaminoimidazole ribonucleotide (N5-CAIR) to 4-carboxy-5-aminoimidazole ribonucleotide (CAIR)	2FMWN@200643|Bacteroidia	F	Catalyzes the conversion of N5-carboxyaminoimidazole ribonucleotide (N5-CAIR) to 4-carboxy-5-aminoimidazole ribonucleotide (CAIR)	4AMDP@815|Bacteroidaceae	F	Catalyzes the conversion of N5-carboxyaminoimidazole ribonucleotide (N5-CAIR) to 4-carboxy-5-aminoimidazole ribonucleotide (CAIR)
3056	MGYG000002438_03386	2	9	0	42399890	58286770	53360270	hypothetical protein	435591.BDI_1221	Psort location Cytoplasmic, score 8.96	976	Bacteroidetes	-	-			-				-	-		-	-	-	-	-	-	-	-				2C27K@1|root	S		32XKH@2|Bacteria	S	Psort location Cytoplasmic, score 8.96	4NTIY@976|Bacteroidetes	S	Psort location Cytoplasmic, score 8.96	2FU25@200643|Bacteroidia	S	Psort location Cytoplasmic, score 8.96	22YJY@171551|Porphyromonadaceae	S	Psort location Cytoplasmic, score 8.96
3057	MGYG000004797_00105	19	59	0	5.49538e+07	5.10343e+07	4.75429e+07	Peptide chain release factor 3	1121094.KB894643_gene1855	Increases the formation of ribosomal termination complexes and stimulates activities of RF-1 and RF-2. It binds guanine nucleotides and has strong preference for UGA stop codons. It may interact directly with the ribosome. The stimulation of RF- 1 and RF-2 is significantly reduced by GTP and GDP, but not by GMP	976	Bacteroidetes	prfC	-			-				ko:K02837	-		-	-	-	ko00000,ko03012	-	-	-	GTP_EFTU,GTP_EFTU_D2,RF3_C	COG4108	J	Peptide chain release factor RF-3	4NFEZ@976|Bacteroidetes	J	Increases the formation of ribosomal termination complexes and stimulates activities of RF-1 and RF-2. It binds guanine nucleotides and has strong preference for UGA stop codons. It may interact directly with the ribosome. The stimulation of RF- 1 and RF-2 is significantly reduced by GTP and GDP, but not by GMP	2FN0A@200643|Bacteroidia	J	Increases the formation of ribosomal termination complexes and stimulates activities of RF-1 and RF-2. It binds guanine nucleotides and has strong preference for UGA stop codons. It may interact directly with the ribosome. The stimulation of RF- 1 and RF-2 is significantly reduced by GTP and GDP, but not by GMP	4AMTN@815|Bacteroidaceae	J	Increases the formation of ribosomal termination complexes and stimulates activities of RF-1 and RF-2. It binds guanine nucleotides and has strong preference for UGA stop codons. It may interact directly with the ribosome. The stimulation of RF- 1 and RF-2 is significantly reduced by GTP and GDP, but not by GMP
3058	MGYG000002395_01390	8	27	0	50363280	52620514	50408136	Exodeoxyribonuclease 7 small subunit	547043.BIFPSEUDO_03157	Bidirectionally degrades single-stranded DNA into large acid-insoluble oligonucleotides, which are then degraded further into small acid-soluble oligonucleotides	201174	Actinobacteria	xseA	GO:0005575,GO:0005618,GO:0005623,GO:0030312,GO:0044464,GO:0071944	cellular_component;cell wall;cell;external encapsulating structure;obsolete cell part;cell periphery	cellular_component;cellular_component;cellular_component;cellular_component;cellular_component;cellular_component	3.1.11.6	Exodeoxyribonuclease VII.	Exonucleolytic cleavage in either 5'- to 3'- or 3'- to 5'-direction toyield nucleoside 5'-phosphates.	E.coli exonuclease VII.;Exonuclease VII.	ko:K03601	ko03430,map03430	Mismatch repair	-	-	-	ko00000,ko00001,ko01000,ko03400	-	-	-	AsnC_trans_reg,Exonuc_VII_L,HTH_AsnC-type,tRNA_anti_2	COG1570	L	Exonuclease VII, large subunit	2GJAS@201174|Actinobacteria	L	Bidirectionally degrades single-stranded DNA into large acid-insoluble oligonucleotides, which are then degraded further into small acid-soluble oligonucleotides	4CZU4@85004|Bifidobacteriales	L	Bidirectionally degrades single-stranded DNA into large acid-insoluble oligonucleotides, which are then degraded further into small acid-soluble oligonucleotides
3059	MGYG000001337_01774	10	27	0	3.96819e+07	6.3708e+07	4.99803e+07	Amidophosphoribosyltransferase	272559.BF9343_1224	glutamine phosphoribosylpyrophosphate amidotransferase	976	Bacteroidetes	purF	-			2.4.2.14	Amidophosphoribosyltransferase.	5-phospho-beta-D-ribosylamine + diphosphate + L-glutamate = L-glutamine +5-phospho-alpha-D-ribose 1-diphosphate + H(2)O.	Glutamine phosphoribosylpyrophosphate amidotransferase.;Phosphoribosyldiphosphate 5-amidotransferase.	ko:K00764	ko00230,ko00250,ko01100,ko01110,ko01130,map00230,map00250,map01100,map01110,map01130	Purine metabolism;Alanine, aspartate and glutamate metabolism;Metabolic pathways;Biosynthesis of secondary metabolites	M00048	R01072	RC00010,RC02724,RC02752	ko00000,ko00001,ko00002,ko01000,ko01002	-	-	-	GATase_6,GATase_7,Pribosyltran	COG0034	F	Glutamine phosphoribosylpyrophosphate amidotransferase	4NFSM@976|Bacteroidetes	F	glutamine phosphoribosylpyrophosphate amidotransferase	2FMIC@200643|Bacteroidia	F	glutamine phosphoribosylpyrophosphate amidotransferase	4AMDF@815|Bacteroidaceae	F	glutamine phosphoribosylpyrophosphate amidotransferase
3060	MGYG000002438_02511	11	30	0	54049036	51968911	47325205	Inositol 2-dehydrogenase/D-chiro-inositol 3-dehydrogenase	435591.BDI_2047	Oxidoreductase family, NAD-binding Rossmann fold	976	Bacteroidetes	-	-			-				-	-		-	-	-	-	-	-	-	GFO_IDH_MocA,GFO_IDH_MocA_C	COG0673	R	Predicted dehydrogenase	4NGHJ@976|Bacteroidetes	S	Oxidoreductase domain protein	2FQNW@200643|Bacteroidia	S	Oxidoreductase family, NAD-binding Rossmann fold	22ZVG@171551|Porphyromonadaceae	S	Oxidoreductase family, NAD-binding Rossmann fold
3061	MGYG000002506_03186	17	52	0	54503940	5.26476e+07	4.61721e+07	Periplasmic dipeptide transport protein	316408	Dipeptide-binding protein of a transport system that can be subject to osmotic shock. DppA is also required for peptide chemotaxis	1236	Gammaproteobacteria	dppA	GO:0003674,GO:0005488,GO:0005575,GO:0005623,GO:0006457,GO:0006810,GO:0006857,GO:0008150,GO:0009987,GO:0015833,GO:0020037,GO:0030288,GO:0030313,GO:0031975,GO:0033218,GO:0042277,GO:0042597,GO:0042886,GO:0042938,GO:0044464,GO:0046906,GO:0048037,GO:0051179,GO:0051234,GO:0061077,GO:0071702,GO:0071705,GO:0097159,GO:1901363	molecular_function;binding;cellular_component;cell;protein folding;transport;oligopeptide transport;biological_process;cellular process;peptide transport;heme binding;outer membrane-bounded periplasmic space;cell envelope;envelope;amide binding;peptide binding;periplasmic space;amide transport;dipeptide transport;obsolete cell part;tetrapyrrole binding;cofactor binding;localization;establishment of localization;chaperone-mediated protein folding;organic substance transport;nitrogen compound transport;organic cyclic compound binding;heterocyclic compound binding	molecular_function;molecular_function;cellular_component;cellular_component;biological_process;biological_process;biological_process;biological_process;biological_process;biological_process;molecular_function;cellular_component;cellular_component;cellular_component;molecular_function;molecular_function;cellular_component;biological_process;biological_process;cellular_component;molecular_function;molecular_function;biological_process;biological_process;biological_process;biological_process;biological_process;molecular_function;molecular_function	-				ko:K02035,ko:K12368	ko02010,ko02024,ko02030,map02010,map02024,map02030	ABC transporters;Quorum sensing;Bacterial chemotaxis	M00239,M00324	-	-	ko00000,ko00001,ko00002,ko02000	3.A.1.5	-	iSSON_1240.SSON_3846	SBP_bac_5	COG0747	E	ABC-type transport system, periplasmic component	1MUZH@1224|Proteobacteria	E	ABC-Type Dipeptide Transport System Periplasmic Component	1RNES@1236|Gammaproteobacteria	E	ABC-Type Dipeptide Transport System Periplasmic Component	3XMYT@561|Escherichia	E	Dipeptide-binding protein of a transport system that can be subject to osmotic shock. DppA is also required for peptide chemotaxis
3062	MGYG000002506_01139	11	31	0	59655255	51363505	42025805	Succinylornithine transaminase	316407	Catalyzes the transamination of N(2)-succinylornithine and alpha-ketoglutarate into N(2)-succinylglutamate semialdehyde and glutamate. Can also act as an acetylornithine aminotransferase	1236	Gammaproteobacteria	argD	GO:0003674,GO:0003824,GO:0003992,GO:0004069,GO:0005488,GO:0005515,GO:0006082,GO:0006105,GO:0006520,GO:0006525,GO:0006526,GO:0006527,GO:0006553,GO:0006591,GO:0006593,GO:0006807,GO:0008144,GO:0008150,GO:0008152,GO:0008483,GO:0008652,GO:0009016,GO:0009056,GO:0009058,GO:0009063,GO:0009064,GO:0009065,GO:0009066,GO:0009067,GO:0009084,GO:0009085,GO:0009089,GO:0009987,GO:0016053,GO:0016054,GO:0016740,GO:0016769,GO:0017144,GO:0019545,GO:0019752,GO:0019842,GO:0030170,GO:0033359,GO:0036094,GO:0042450,GO:0042802,GO:0043167,GO:0043168,GO:0043436,GO:0043648,GO:0043825,GO:0044237,GO:0044238,GO:0044248,GO:0044249,GO:0044281,GO:0044282,GO:0044283,GO:0046394,GO:0046395,GO:0046451,GO:0048037,GO:0050662,GO:0070279,GO:0071704,GO:0097159,GO:1901363,GO:1901564,GO:1901565,GO:1901566,GO:1901575,GO:1901576,GO:1901605,GO:1901606,GO:1901607	molecular_function;catalytic activity;N2-acetyl-L-ornithine:2-oxoglutarate 5-aminotransferase activity;L-aspartate:2-oxoglutarate aminotransferase activity;binding;protein binding;organic acid metabolic process;succinate metabolic process;cellular amino acid metabolic process;arginine metabolic process;arginine biosynthetic process;arginine catabolic process;lysine metabolic process;ornithine metabolic process;ornithine catabolic process;nitrogen compound metabolic process;drug binding;biological_process;metabolic process;transaminase activity;cellular amino acid biosynthetic process;succinyldiaminopimelate transaminase activity;catabolic process;biosynthetic process;cellular amino acid catabolic process;glutamine family amino acid metabolic process;glutamine family amino acid catabolic process;aspartate family amino acid metabolic process;aspartate family amino acid biosynthetic process;glutamine family amino acid biosynthetic process;lysine biosynthetic process;lysine biosynthetic process via diaminopimelate;cellular process;organic acid biosynthetic process;organic acid catabolic process;transferase activity;transferase activity, transferring nitrogenous groups;drug metabolic process;arginine catabolic process to succinate;carboxylic acid metabolic process;vitamin binding;pyridoxal phosphate binding;lysine biosynthetic process via diaminopimelate and N-succinyl-2-amino-6-ketopimelate;small molecule binding;arginine biosynthetic process via ornithine;identical protein binding;ion binding;anion binding;oxoacid metabolic process;dicarboxylic acid metabolic process;succinylornithine transaminase activity;cellular metabolic process;primary metabolic process;cellular catabolic process;cellular biosynthetic process;small molecule metabolic process;small molecule catabolic process;small molecule biosynthetic process;carboxylic acid biosynthetic process;carboxylic acid catabolic process;diaminopimelate metabolic process;cofactor binding;coenzyme binding;vitamin B6 binding;organic substance metabolic process;organic cyclic compound binding;heterocyclic compound binding;organonitrogen compound metabolic process;organonitrogen compound catabolic process;organonitrogen compound biosynthetic process;organic substance catabolic process;organic substance biosynthetic process;alpha-amino acid metabolic process;alpha-amino acid catabolic process;alpha-amino acid biosynthetic process	molecular_function;molecular_function;molecular_function;molecular_function;molecular_function;molecular_function;biological_process;biological_process;biological_process;biological_process;biological_process;biological_process;biological_process;biological_process;biological_process;biological_process;molecular_function;biological_process;biological_process;molecular_function;biological_process;molecular_function;biological_process;biological_process;biological_process;biological_process;biological_process;biological_process;biological_process;biological_process;biological_process;biological_process;biological_process;biological_process;biological_process;molecular_function;molecular_function;biological_process;biological_process;biological_process;molecular_function;molecular_function;biological_process;molecular_function;biological_process;molecular_function;molecular_function;molecular_function;biological_process;biological_process;molecular_function;biological_process;biological_process;biological_process;biological_process;biological_process;biological_process;biological_process;biological_process;biological_process;biological_process;molecular_function;molecular_function;molecular_function;biological_process;molecular_function;molecular_function;biological_process;biological_process;biological_process;biological_process;biological_process;biological_process;biological_process;biological_process	2.6.1.11,2.6.1.17,2.6.1.81	Acetylornithine transaminase.;Succinyldiaminopimelate transaminase.;Succinylornithine transaminase.	N(2)-succinyl-L-ornithine + 2-oxoglutarate = N-succinyl-L-glutamate5-semialdehyde + L-glutamate.;N-succinyl-L-2,6-diaminoheptanedioate + 2-oxoglutarate = N-succinyl-2-L-amino-6-oxoheptanedioate + L-glutamate.;N(2)-acetyl-L-ornithine + 2-oxoglutarate = N-acetyl-L-glutamate5-semialdehyde + L-glutamate.	N(2)-acetylornithine 5-transaminase.;N-acetylornithine aminotransferase.;Acetylornithine 5-aminotransferase.;N(2)-succinylornithine 5-aminotransferase.;Succinyldiaminopimelate aminotransferase.;Succinylornithine aminotransferase.;Acetylornithine aminotransferase.;SOAT.;Acetylornithine delta-transaminase.;Succinyldiaminopimelate transferase.;N-acetylornithine-delta-transaminase.;ACOAT.	ko:K00821,ko:K00840	ko00220,ko00300,ko00330,ko01100,ko01110,ko01120,ko01130,ko01210,ko01230,map00220,map00300,map00330,map01100,map01110,map01120,map01130,map01210,map01230	Arginine biosynthesis;Lysine biosynthesis;Arginine and proline metabolism;Metabolic pathways;Biosynthesis of secondary metabolites;Microbial metabolism in diverse environments;2-Oxocarboxylic acid metabolism;Biosynthesis of amino acids	M00016,M00028,M00845	R02283,R04217,R04475	RC00006,RC00062	ko00000,ko00001,ko00002,ko01000,ko01007	-	-	iAPECO1_1312.APECO1_817,iEC55989_1330.EC55989_1916,iECABU_c1320.ECABU_c20050,iECED1_1282.ECED1_1950,iECOK1_1307.ECOK1_1868,iECP_1309.ECP_1694,iECS88_1305.ECS88_1800,iEcSMS35_1347.EcSMS35_1443,iSFV_1184.SFV_3365,iSF_1195.SF3378,iSFxv_1172.SFxv_3689,iS_1188.S4385,iUMN146_1321.UM146_08405,iUTI89_1310.UTI89_C1943,ic_1306.c2148	Aminotran_3	COG4992	E	Acetylornithine/succinyldiaminopimelate/putrescine aminotransferase	1MV3C@1224|Proteobacteria	E	aminotransferase	1RMV1@1236|Gammaproteobacteria	E	aminotransferase	3XNAC@561|Escherichia	E	Catalyzes the transamination of N(2)-succinylornithine and alpha-ketoglutarate into N(2)-succinylglutamate semialdehyde and glutamate. Can also act as an acetylornithine aminotransferase
3063	MGYG000000243_00573	12	35	0	5.44099e+07	4.6322e+07	5.22215e+07	Isocitrate dehydrogenase [NADP]	435590.BVU_1960	Psort location Cytoplasmic, score	976	Bacteroidetes	icd	-			1.1.1.42	Isocitrate dehydrogenase (NADP(+)).	Isocitrate + NADP(+) = 2-oxoglutarate + CO(2) + NADPH.	NADP-specific isocitrate dehydrogenase.;NADP(+)-ICDH.;IDH.;NADP(+)-IDH.;NADP isocitric dehydrogenase.;Triphosphopyridine nucleotide-linked isocitrate dehydrogenase-;Isocitrate dehydrogenase (NADP).;Isocitrate dehydrogenase (NADP-dependent).;NADP-linked isocitrate dehydrogenase.;NADP-dependent isocitrate dehydrogenase.;Oxalosuccinate decarboxylase.;NADP(+)-linked isocitrate dehydrogenase.;NADP-dependent isocitric dehydrogenase.;Isocitrate (nicotinamide adenine dinucleotide phosphate) dehydrogenase.;oxalosuccinate carboxylase.;Isocitrate (NADP) dehydrogenase.;Dual-cofactor-specific isocitrate dehydrogenase.;IDP.;Oxalsuccinic decarboxylase.	ko:K00031	ko00020,ko00480,ko00720,ko01100,ko01110,ko01120,ko01130,ko01200,ko01210,ko01230,ko04146,map00020,map00480,map00720,map01100,map01110,map01120,map01130,map01200,map01210,map01230,map04146	Citrate cycle (TCA cycle);Glutathione metabolism;Carbon fixation pathways in prokaryotes;Metabolic pathways;Biosynthesis of secondary metabolites;Microbial metabolism in diverse environments;Carbon metabolism;2-Oxocarboxylic acid metabolism;Biosynthesis of amino acids	M00009,M00010,M00173,M00740	R00267,R00268,R01899	RC00001,RC00084,RC00114,RC00626,RC02801	br01601,ko00000,ko00001,ko00002,ko01000	-	-	-	Iso_dh	COG0538	C	Isocitrate dehydrogenase	4PKW6@976|Bacteroidetes	C	Isocitrate dehydrogenase	2FKYF@200643|Bacteroidia	C	Psort location Cytoplasmic, score	4AK74@815|Bacteroidaceae	C	Psort location Cytoplasmic, score
3064	MGYG000002478_01786	5	15	0	50906200	5.12762e+07	5.07655e+07	Hypoxanthine phosphoribosyltransferase	357276.EL88_19785	Belongs to the purine pyrimidine phosphoribosyltransferase family	976	Bacteroidetes	hpt	-			2.4.2.8	Hypoxanthine phosphoribosyltransferase.	IMP + diphosphate = hypoxanthine + 5-phospho-alpha-D-ribose1-diphosphate.	IMP pyrophosphorylase.;Guanine phosphoribosyltransferase.;Hypoxanthine-guanine phosphoribosyltransferase.;IMP diphosphorylase.;Transphosphoribosidase.;HGPRTase.	ko:K00760	ko00230,ko00983,ko01100,ko01110,map00230,map00983,map01100,map01110	Purine metabolism;Drug metabolism - other enzymes;Metabolic pathways;Biosynthesis of secondary metabolites	-	R00190,R01132,R01229,R02142,R08237,R08238,R08245	RC00063,RC00122	ko00000,ko00001,ko01000	-	-	-	Pribosyltran	COG0634	F	Hypoxanthine-guanine phosphoribosyltransferase	4NNIB@976|Bacteroidetes	F	Belongs to the purine pyrimidine phosphoribosyltransferase family	2FN5J@200643|Bacteroidia	F	Belongs to the purine pyrimidine phosphoribosyltransferase family	4AMC7@815|Bacteroidaceae	F	Belongs to the purine pyrimidine phosphoribosyltransferase family
3065	MGYG000001337_01580	10	35	0	4.76696e+07	5.39601e+07	5.03327e+07	Glucose-1-phosphate thymidylyltransferase 2	272559.BF9343_0968	Catalyzes the formation of dTDP-glucose, from dTTP and glucose 1-phosphate, as well as its pyrophosphorolysis	976	Bacteroidetes	rfbA	-			2.7.7.24	Glucose-1-phosphate thymidylyltransferase.	dTTP + alpha-D-glucose 1-phosphate = diphosphate + dTDP-alpha-D-glucose.	dTDP-glucose synthase.;dTDP-glucose diphosphorylase.;dTDP-glucose pyrophosphorylase.	ko:K00973	ko00521,ko00523,ko00525,ko01130,map00521,map00523,map00525,map01130	Streptomycin biosynthesis;Polyketide sugar unit biosynthesis;Acarbose and validamycin biosynthesis	M00793	R02328	RC00002	ko00000,ko00001,ko00002,ko01000	-	-	-	NTP_transferase	COG1209	M	dTDP-glucose pyrophosphorylase	4NE1U@976|Bacteroidetes	M	Catalyzes the formation of dTDP-glucose, from dTTP and glucose 1-phosphate, as well as its pyrophosphorolysis	2FNUA@200643|Bacteroidia	H	Catalyzes the formation of dTDP-glucose, from dTTP and glucose 1-phosphate, as well as its pyrophosphorolysis	4AM2G@815|Bacteroidaceae	H	Catalyzes the formation of dTDP-glucose, from dTTP and glucose 1-phosphate, as well as its pyrophosphorolysis
3066	MGYG000000075_00210	7	18	0	47206180	5.21581e+07	5.25388e+07	50S ribosomal protein L19	445973.CLOBAR_02203	This protein is located at the 30S-50S ribosomal subunit interface and may play a role in the structure and function of the aminoacyl-tRNA binding site	186801	Clostridia	rplS	-			-				ko:K02884	ko03010,map03010	Ribosome	M00178	-	-	br01610,ko00000,ko00001,ko00002,ko03011	-	-	-	Ribosomal_L19	COG0335	J	Ribosomal protein L19	1V6FT@1239|Firmicutes	J	This protein is located at the 30S-50S ribosomal subunit interface and may play a role in the structure and function of the aminoacyl-tRNA binding site	24J83@186801|Clostridia	J	This protein is located at the 30S-50S ribosomal subunit interface and may play a role in the structure and function of the aminoacyl-tRNA binding site	25RM0@186804|Peptostreptococcaceae	J	This protein is located at the 30S-50S ribosomal subunit interface and may play a role in the structure and function of the aminoacyl-tRNA binding site
3067	MGYG000001337_02087	6	24	0	4.9024e+07	49303200	5.34841e+07	Peptide deformylase	272559.BF9343_1610	Removes the formyl group from the N-terminal Met of newly synthesized proteins. Requires at least a dipeptide for an efficient rate of reaction. N-terminal L-methionine is a prerequisite for activity but the enzyme has broad specificity at other positions	976	Bacteroidetes	def	GO:0003674,GO:0003824,GO:0006464,GO:0006807,GO:0008150,GO:0008152,GO:0009987,GO:0016787,GO:0016810,GO:0016811,GO:0018193,GO:0018206,GO:0019538,GO:0031365,GO:0036211,GO:0042586,GO:0043170,GO:0043412,GO:0043686,GO:0044237,GO:0044238,GO:0044260,GO:0044267,GO:0071704,GO:1901564	molecular_function;catalytic activity;cellular protein modification process;nitrogen compound metabolic process;biological_process;metabolic process;cellular process;hydrolase activity;hydrolase activity, acting on carbon-nitrogen (but not peptide) bonds;hydrolase activity, acting on carbon-nitrogen (but not peptide) bonds, in linear amides;peptidyl-amino acid modification;peptidyl-methionine modification;protein metabolic process;N-terminal protein amino acid modification;protein modification process;peptide deformylase activity;macromolecule metabolic process;macromolecule modification;co-translational protein modification;cellular metabolic process;primary metabolic process;cellular macromolecule metabolic process;cellular protein metabolic process;organic substance metabolic process;organonitrogen compound metabolic process	molecular_function;molecular_function;biological_process;biological_process;biological_process;biological_process;biological_process;molecular_function;molecular_function;molecular_function;biological_process;biological_process;biological_process;biological_process;biological_process;molecular_function;biological_process;biological_process;biological_process;biological_process;biological_process;biological_process;biological_process;biological_process;biological_process	3.5.1.88	Peptide deformylase.	Formyl-L-methionyl peptide + H(2)O = formate + methionyl peptide.	PDF.;Polypeptide deformylase.	ko:K01462	-		-	-	-	ko00000,ko01000	-	-	-	Pep_deformylase	COG0242	J	Peptide deformylase	4NFB4@976|Bacteroidetes	J	Removes the formyl group from the N-terminal Met of newly synthesized proteins. Requires at least a dipeptide for an efficient rate of reaction. N-terminal L-methionine is a prerequisite for activity but the enzyme has broad specificity at other positions	2FNEJ@200643|Bacteroidia	J	Removes the formyl group from the N-terminal Met of newly synthesized proteins. Requires at least a dipeptide for an efficient rate of reaction. N-terminal L-methionine is a prerequisite for activity but the enzyme has broad specificity at other positions	4AMKZ@815|Bacteroidaceae	J	Removes the formyl group from the N-terminal Met of newly synthesized proteins. Requires at least a dipeptide for an efficient rate of reaction. N-terminal L-methionine is a prerequisite for activity but the enzyme has broad specificity at other positions
3068	MGYG000002438_03109	16	54	0	47430060	6.02258e+07	4.38675e+07	Elongation factor 4	435591.BDI_1475	Required for accurate and efficient protein synthesis under certain stress conditions. May act as a fidelity factor of the translation reaction, by catalyzing a one-codon backward translocation of tRNAs on improperly translocated ribosomes. Back- translocation proceeds from a post-translocation (POST) complex to a pre-translocation (PRE) complex, thus giving elongation factor G a second chance to translocate the tRNAs correctly. Binds to ribosomes in a GTP-dependent manner	976	Bacteroidetes	lepA	-			-				ko:K03596	ko05134,map05134	Legionellosis	-	-	-	ko00000,ko00001	-	-	-	EFG_C,EFG_II,GTP_EFTU,GTP_EFTU_D2,LepA_C	COG0481	J	Translation elongation factor EF-4, membrane-bound GTPase	4NEJ9@976|Bacteroidetes	M	Required for accurate and efficient protein synthesis under certain stress conditions. May act as a fidelity factor of the translation reaction, by catalyzing a one-codon backward translocation of tRNAs on improperly translocated ribosomes. Back- translocation proceeds from a post-translocation (POST) complex to a pre-translocation (PRE) complex, thus giving elongation factor G a second chance to translocate the tRNAs correctly. Binds to ribosomes in a GTP-dependent manner	2FM9V@200643|Bacteroidia	M	Required for accurate and efficient protein synthesis under certain stress conditions. May act as a fidelity factor of the translation reaction, by catalyzing a one-codon backward translocation of tRNAs on improperly translocated ribosomes. Back- translocation proceeds from a post-translocation (POST) complex to a pre-translocation (PRE) complex, thus giving elongation factor G a second chance to translocate the tRNAs correctly. Binds to ribosomes in a GTP-dependent manner	22WXD@171551|Porphyromonadaceae	M	Required for accurate and efficient protein synthesis under certain stress conditions. May act as a fidelity factor of the translation reaction, by catalyzing a one-codon backward translocation of tRNAs on improperly translocated ribosomes. Back- translocation proceeds from a post-translocation (POST) complex to a pre-translocation (PRE) complex, thus giving elongation factor G a second chance to translocate the tRNAs correctly. Binds to ribosomes in a GTP-dependent manner
3069	MGYG000000236_02802	2	6	0	57134000	47593100	46786450	hypothetical protein	457424.BFAG_04366	COG COG0724 RNA-binding proteins (RRM domain)	976	Bacteroidetes	-	-			-				-	-		-	-	-	-	-	-	-	RRM_1	COG0724	J	RNA recognition motif (RRM) domain	4NSXX@976|Bacteroidetes	S	COG COG0724 RNA-binding proteins (RRM domain)	2FUB9@200643|Bacteroidia	S	COG COG0724 RNA-binding proteins (RRM domain)	4ARRU@815|Bacteroidaceae	S	COG COG0724 RNA-binding proteins (RRM domain)
3070	MGYG000002506_04910	12	36	0	55257657	55897671	39679578	Succinate dehydrogenase flavoprotein subunit	520999.PROVALCAL_03541	Belongs to the FAD-dependent oxidoreductase 2 family. FRD SDH subfamily	1236	Gammaproteobacteria	sdhA	GO:0000104,GO:0000166,GO:0003674,GO:0003824,GO:0005488,GO:0005575,GO:0005622,GO:0005623,GO:0005886,GO:0006082,GO:0006091,GO:0006099,GO:0006101,GO:0008150,GO:0008152,GO:0009055,GO:0009060,GO:0009061,GO:0009987,GO:0015980,GO:0016020,GO:0016491,GO:0016627,GO:0016999,GO:0017144,GO:0019752,GO:0022900,GO:0032991,GO:0036094,GO:0043167,GO:0043168,GO:0043436,GO:0044237,GO:0044238,GO:0044281,GO:0044424,GO:0044425,GO:0044459,GO:0044464,GO:0045273,GO:0045274,GO:0045281,GO:0045282,GO:0045333,GO:0048037,GO:0050660,GO:0050662,GO:0055114,GO:0070469,GO:0070470,GO:0071704,GO:0071944,GO:0072350,GO:0097159,GO:0098796,GO:0098797,GO:0098803,GO:1901265,GO:1901363,GO:1902494,GO:1990204	succinate dehydrogenase activity;nucleotide binding;molecular_function;catalytic activity;binding;cellular_component;intracellular;cell;plasma membrane;organic acid metabolic process;generation of precursor metabolites and energy;tricarboxylic acid cycle;citrate metabolic process;biological_process;metabolic process;electron transfer activity;aerobic respiration;anaerobic respiration;cellular process;energy derivation by oxidation of organic compounds;membrane;oxidoreductase activity;oxidoreductase activity, acting on the CH-CH group of donors;antibiotic metabolic process;drug metabolic process;carboxylic acid metabolic process;electron transport chain;protein-containing complex;small molecule binding;ion binding;anion binding;oxoacid metabolic process;cellular metabolic process;primary metabolic process;small molecule metabolic process;obsolete intracellular part;obsolete membrane part;obsolete plasma membrane part;obsolete cell part;respiratory chain complex II;plasma membrane respiratory chain complex II;succinate dehydrogenase complex;plasma membrane succinate dehydrogenase complex;cellular respiration;cofactor binding;flavin adenine dinucleotide binding;coenzyme binding;oxidation-reduction process;respirasome;plasma membrane respirasome;organic substance metabolic process;cell periphery;tricarboxylic acid metabolic process;organic cyclic compound binding;membrane protein complex;plasma membrane protein complex;respiratory chain complex;nucleoside phosphate binding;heterocyclic compound binding;catalytic complex;oxidoreductase complex	molecular_function;molecular_function;molecular_function;molecular_function;molecular_function;cellular_component;cellular_component;cellular_component;cellular_component;biological_process;biological_process;biological_process;biological_process;biological_process;biological_process;molecular_function;biological_process;biological_process;biological_process;biological_process;cellular_component;molecular_function;molecular_function;biological_process;biological_process;biological_process;biological_process;cellular_component;molecular_function;molecular_function;molecular_function;biological_process;biological_process;biological_process;biological_process;cellular_component;cellular_component;cellular_component;cellular_component;cellular_component;cellular_component;cellular_component;cellular_component;biological_process;molecular_function;molecular_function;molecular_function;biological_process;cellular_component;cellular_component;biological_process;cellular_component;biological_process;molecular_function;cellular_component;cellular_component;cellular_component;molecular_function;molecular_function;cellular_component;cellular_component	1.3.5.1,1.3.5.4	Succinate dehydrogenase (quinone).;Fumarate reductase (quinol).	Succinate + a quinone = fumarate + a quinol.	Succinic dehydrogenase.;Succinate dehydrogenase (menaquinone).;Fumarate reductase (menaquinone).;Succinate dehydrogenase (ubiquinone).	ko:K00239	ko00020,ko00190,ko00650,ko00720,ko01100,ko01110,ko01120,ko01130,ko01200,ko05134,map00020,map00190,map00650,map00720,map01100,map01110,map01120,map01130,map01200,map05134	Citrate cycle (TCA cycle);Oxidative phosphorylation;Butanoate metabolism;Carbon fixation pathways in prokaryotes;Metabolic pathways;Biosynthesis of secondary metabolites;Microbial metabolism in diverse environments;Carbon metabolism;Legionellosis	M00009,M00011,M00149,M00173,M00374,M00376	R02164	RC00045	ko00000,ko00001,ko00002,ko01000	-	-	iE2348C_1286.E2348C_0603,iJN746.PP_4191,iPC815.YPO1111	FAD_binding_2,Succ_DH_flav_C	COG1053	C	Succinate dehydrogenase/fumarate reductase, flavoprotein subunit	1MU5M@1224|Proteobacteria	C	Belongs to the FAD-dependent oxidoreductase 2 family. FRD SDH subfamily	1RMU2@1236|Gammaproteobacteria	C	Belongs to the FAD-dependent oxidoreductase 2 family. FRD SDH subfamily	3Z8A7@586|Providencia	C	Belongs to the FAD-dependent oxidoreductase 2 family. FRD SDH subfamily
3071	MGYG000004797_01680	14	47	0	52540973	5.23861e+07	45792705	hypothetical protein	435590.BVU_4052	alpha-L-fucosidase	976	Bacteroidetes	-	-			3.2.1.51	Alpha-L-fucosidase.	An alpha-L-fucoside + H(2)O = L-fucose + an alcohol.	Alpha-L-fucoside fucohydrolase.	ko:K01206	ko00511,map00511	Other glycan degradation	-	-	-	ko00000,ko00001,ko01000,ko04147	-	GH29	-	Alpha_L_fucos,Fucosidase_C	COG3669	G	Alpha-L-fucosidase	4NE74@976|Bacteroidetes	G	Alpha-L-fucosidase	2FMB0@200643|Bacteroidia	G	Alpha-L-fucosidase	4AMUH@815|Bacteroidaceae	G	alpha-L-fucosidase
3072	MGYG000004797_02790	13	42	0	4.38513e+07	4.61331e+07	6.07146e+07	hypothetical protein	357276.EL88_15630	BNR Asp-box repeat protein	976	Bacteroidetes	nanH	-			3.2.1.18	Exo-alpha-sialidase.	Hydrolysis of alpha-(2->3)-, alpha-(2->6)-, alpha-(2->8)- glycosidiclinkages of terminal sialic acid residues in oligosaccharides,glycoproteins, glycolipids, colominic acid and synthetic substrates.	Neuraminidase.;Sialidase.;Alpha-neuraminidase.;N-acylneuraminate glycohydrolase.	ko:K01186	ko00511,ko00600,ko04142,map00511,map00600,map04142	Other glycan degradation;Sphingolipid metabolism	-	R04018	RC00028,RC00077	ko00000,ko00001,ko01000,ko02042	-	GH33	-	BNR,BNR_2,BNR_3,BNR_assoc_N	COG4409	GM	Neuraminidase (sialidase) NanH, contains C-terminal autotransporter domain	4NFNK@976|Bacteroidetes	G	BNR Asp-box repeat	2FNCR@200643|Bacteroidia	G	BNR Asp-box repeat protein	4AMGI@815|Bacteroidaceae	G	BNR Asp-box repeat protein
3073	MGYG000002506_03085	12	43	0	53508737	52837506	44243798	Signal recognition particle receptor FtsY	754331.AEME01000001_gene4118	Involved in targeting and insertion of nascent membrane proteins into the cytoplasmic membrane. Acts as a receptor for the complex formed by the signal recognition particle (SRP) and the ribosome-nascent chain (RNC). Interaction with SRP-RNC leads to the transfer of the RNC complex to the Sec translocase for insertion into the membrane, the hydrolysis of GTP by both Ffh and FtsY, and the dissociation of the SRP-FtsY complex into the individual components	1236	Gammaproteobacteria	ftsY	GO:0000166,GO:0001882,GO:0001883,GO:0003674,GO:0003824,GO:0003924,GO:0005488,GO:0005525,GO:0005575,GO:0005622,GO:0005623,GO:0005737,GO:0005829,GO:0005886,GO:0006605,GO:0006612,GO:0006613,GO:0006614,GO:0006810,GO:0006886,GO:0008104,GO:0008150,GO:0015031,GO:0015833,GO:0016020,GO:0016462,GO:0016787,GO:0016817,GO:0016818,GO:0017076,GO:0017111,GO:0019001,GO:0019897,GO:0019898,GO:0031224,GO:0031226,GO:0032549,GO:0032550,GO:0032553,GO:0032555,GO:0032561,GO:0033036,GO:0033365,GO:0034613,GO:0035639,GO:0036094,GO:0042886,GO:0043167,GO:0043168,GO:0044424,GO:0044425,GO:0044444,GO:0044459,GO:0044464,GO:0045047,GO:0045184,GO:0046907,GO:0051179,GO:0051234,GO:0051641,GO:0051649,GO:0070727,GO:0070972,GO:0071702,GO:0071705,GO:0071944,GO:0072594,GO:0072599,GO:0072657,GO:0090150,GO:0097159,GO:0097367,GO:1901265,GO:1901363	nucleotide binding;nucleoside binding;purine nucleoside binding;molecular_function;catalytic activity;GTPase activity;binding;GTP binding;cellular_component;intracellular;cell;cytoplasm;cytosol;plasma membrane;protein targeting;protein targeting to membrane;cotranslational protein targeting to membrane;SRP-dependent cotranslational protein targeting to membrane;transport;intracellular protein transport;protein localization;biological_process;protein transport;peptide transport;membrane;pyrophosphatase activity;hydrolase activity;hydrolase activity, acting on acid anhydrides;hydrolase activity, acting on acid anhydrides, in phosphorus-containing anhydrides;purine nucleotide binding;nucleoside-triphosphatase activity;guanyl nucleotide binding;extrinsic component of plasma membrane;extrinsic component of membrane;intrinsic component of membrane;intrinsic component of plasma membrane;ribonucleoside binding;purine ribonucleoside binding;ribonucleotide binding;purine ribonucleotide binding;guanyl ribonucleotide binding;macromolecule localization;protein localization to organelle;cellular protein localization;purine ribonucleoside triphosphate binding;small molecule binding;amide transport;ion binding;anion binding;obsolete intracellular part;obsolete membrane part;obsolete cytoplasmic part;obsolete plasma membrane part;obsolete cell part;protein targeting to ER;establishment of protein localization;intracellular transport;localization;establishment of localization;cellular localization;establishment of localization in cell;cellular macromolecule localization;protein localization to endoplasmic reticulum;organic substance transport;nitrogen compound transport;cell periphery;establishment of protein localization to organelle;establishment of protein localization to endoplasmic reticulum;protein localization to membrane;establishment of protein localization to membrane;organic cyclic compound binding;carbohydrate derivative binding;nucleoside phosphate binding;heterocyclic compound binding	molecular_function;molecular_function;molecular_function;molecular_function;molecular_function;molecular_function;molecular_function;molecular_function;cellular_component;cellular_component;cellular_component;cellular_component;cellular_component;cellular_component;biological_process;biological_process;biological_process;biological_process;biological_process;biological_process;biological_process;biological_process;biological_process;biological_process;cellular_component;molecular_function;molecular_function;molecular_function;molecular_function;molecular_function;molecular_function;molecular_function;cellular_component;cellular_component;cellular_component;cellular_component;molecular_function;molecular_function;molecular_function;molecular_function;molecular_function;biological_process;biological_process;biological_process;molecular_function;molecular_function;biological_process;molecular_function;molecular_function;cellular_component;cellular_component;cellular_component;cellular_component;cellular_component;biological_process;biological_process;biological_process;biological_process;biological_process;biological_process;biological_process;biological_process;biological_process;biological_process;biological_process;cellular_component;biological_process;biological_process;biological_process;biological_process;molecular_function;molecular_function;molecular_function;molecular_function	-				ko:K03110	ko02024,ko03060,ko03070,map02024,map03060,map03070	Quorum sensing;Protein export;Bacterial secretion system	M00335	-	-	ko00000,ko00001,ko00002,ko02044	3.A.5.1,3.A.5.2,3.A.5.7	-	-	COX15-CtaA,SRP54,SRP54_N	COG0552	U	Signal recognition particle GTPase FtsY	1MUDU@1224|Proteobacteria	U	Involved in targeting and insertion of nascent membrane proteins into the cytoplasmic membrane. Acts as a receptor for the complex formed by the signal recognition particle (SRP) and the ribosome-nascent chain (RNC). Interaction with SRP-RNC leads to the transfer of the RNC complex to the Sec translocase for insertion into the membrane, the hydrolysis of GTP by both Ffh and FtsY, and the dissociation of the SRP-FtsY complex into the individual components	1RNIN@1236|Gammaproteobacteria	U	Involved in targeting and insertion of nascent membrane proteins into the cytoplasmic membrane. Acts as a receptor for the complex formed by the signal recognition particle (SRP) and the ribosome-nascent chain (RNC). Interaction with SRP-RNC leads to the transfer of the RNC complex to the Sec translocase for insertion into the membrane, the hydrolysis of GTP by both Ffh and FtsY, and the dissociation of the SRP-FtsY complex into the individual components	3XN2M@561|Escherichia	D	Involved in targeting and insertion of nascent membrane proteins into the cytoplasmic membrane. Acts as a receptor for the complex formed by the signal recognition particle (SRP) and the ribosome-nascent chain (RNC). Interaction with SRP-RNC leads to the transfer of the RNC complex to the Sec translocase for insertion into the membrane, the hydrolysis of GTP by both Ffh and FtsY, and the dissociation of the SRP-FtsY complex into the individual components
3074	MGYG000000075_02666	9	35	0	4.76978e+07	52227889	50503943	Uracil phosphoribosyltransferase	1292035.H476_3177	Catalyzes the conversion of uracil and 5-phospho-alpha- D-ribose 1-diphosphate (PRPP) to UMP and diphosphate	186801	Clostridia	upp	-			2.4.2.9	Uracil phosphoribosyltransferase.	UMP + diphosphate = uracil + 5-phospho-alpha-D-ribose 1-diphosphate.	UMP pyrophosphorylase.;UMP diphosphorylase.	ko:K00761	ko00240,ko01100,map00240,map01100	Pyrimidine metabolism;Metabolic pathways	-	R00966	RC00063	ko00000,ko00001,ko01000	-	-	-	UPRTase	COG0035	F	Uracil phosphoribosyltransferase	1TPMT@1239|Firmicutes	F	Catalyzes the conversion of uracil and 5-phospho-alpha- D-ribose 1-diphosphate (PRPP) to UMP and diphosphate	248FV@186801|Clostridia	F	Catalyzes the conversion of uracil and 5-phospho-alpha- D-ribose 1-diphosphate (PRPP) to UMP and diphosphate	25QEK@186804|Peptostreptococcaceae	F	Catalyzes the conversion of uracil and 5-phospho-alpha- D-ribose 1-diphosphate (PRPP) to UMP and diphosphate
3075	MGYG000002478_01942	12	34	0	4.66707e+07	4.79075e+07	5.56335e+07	GTPase HflX	1121098.HMPREF1534_00007	GTPase that associates with the 50S ribosomal subunit and may have a role during protein synthesis or ribosome biogenesis	976	Bacteroidetes	hflX	-			-				ko:K03665	-		-	-	-	ko00000,ko03009	-	-	-	GTP-bdg_M,GTP-bdg_N,MMR_HSR1	COG2262	J	50S ribosomal subunit-associated GTPase HflX	4NF0P@976|Bacteroidetes	S	GTPase that associates with the 50S ribosomal subunit and may have a role during protein synthesis or ribosome biogenesis	2FM9T@200643|Bacteroidia	S	GTPase that associates with the 50S ribosomal subunit and may have a role during protein synthesis or ribosome biogenesis	4ANDH@815|Bacteroidaceae	S	GTPase that associates with the 50S ribosomal subunit and may have a role during protein synthesis or ribosome biogenesis
3076	MGYG000002438_01013	13	38	0	52402033	49164018	48626949	hypothetical protein	435591.BDI_3541	Domain of unknown function (DUF5110)	976	Bacteroidetes	-	-			-				-	-		-	-	-	-	-	-	-	Cohesin,DUF4968,DUF5110,F5_F8_type_C,Gal_mutarotas_2,Glyco_hydro_31,fn3	COG1501	G	Alpha-glucosidase/xylosidase, GH31 family	4NE1H@976|Bacteroidetes	G	Belongs to the glycosyl hydrolase 31 family	2FQU9@200643|Bacteroidia	G	Belongs to the glycosyl hydrolase 31 family	22W8U@171551|Porphyromonadaceae	G	Domain of unknown function (DUF5110)
3077	MGYG000002478_00104	13	40	0	44077809	5.81205e+07	4.79408e+07	Peptide chain release factor 1	435590.BVU_0094	Peptide chain release factor 1 directs the termination of translation in response to the peptide chain termination codons UAG and UAA	976	Bacteroidetes	prfA	-			-				ko:K02835	-		-	-	-	ko00000,ko03012	-	-	-	PCRF,RF-1	COG0216	J	Protein chain release factor RF1	4NF72@976|Bacteroidetes	J	Peptide chain release factor 1 directs the termination of translation in response to the peptide chain termination codons UAG and UAA	2FNKW@200643|Bacteroidia	J	Peptide chain release factor 1 directs the termination of translation in response to the peptide chain termination codons UAG and UAA	4ANQ9@815|Bacteroidaceae	J	Peptide chain release factor 1 directs the termination of translation in response to the peptide chain termination codons UAG and UAA
3078	MGYG000000236_00034	21	70	0	4.94345e+07	5.08154e+07	4.97929e+07	Tricorn protease	272559.BF9343_2436	Tricorn protease homolog	976	Bacteroidetes	-	-			-				ko:K08676	-		-	-	-	ko00000,ko01000,ko01002	-	-	-	DPPIV_N,PD40,Peptidase_S41,Tricorn_C1,Tricorn_PDZ	COG4946	S	Uncharacterized N-terminal domain of tricorn protease, contains WD40 repeats	4NGU2@976|Bacteroidetes	M	Tricorn protease homolog	2FPGA@200643|Bacteroidia	M	Tricorn protease homolog	4APU7@815|Bacteroidaceae	M	Tricorn protease homolog
3079	MGYG000002549_01692	5	15	0	4.85725e+07	4.83904e+07	53067065	3-methyl-2-oxobutanoate hydroxymethyltransferase	226186.BT_0698	Catalyzes the reversible reaction in which hydroxymethyl group from 5,10-methylenetetrahydrofolate is transferred onto alpha-ketoisovalerate to form ketopantoate	976	Bacteroidetes	panB	-			2.1.2.11	3-methyl-2-oxobutanoate hydroxymethyltransferase.	5,10-methylenetetrahydrofolate + 3-methyl-2-oxobutanoate + H(2)O =tetrahydrofolate + 2-dehydropantoate.	Alpha-ketoisovalerate hydroxymethyltransferase.;Ketopantoate hydroxymethyltransferase.;Dehydropantoate hydroxymethyltransferase.	ko:K00606	ko00770,ko01100,ko01110,map00770,map01100,map01110	Pantothenate and CoA biosynthesis;Metabolic pathways;Biosynthesis of secondary metabolites	M00119	R01226	RC00022,RC00200	ko00000,ko00001,ko00002,ko01000	-	-	-	Pantoate_transf	COG0413	H	Ketopantoate hydroxymethyltransferase	4NDX4@976|Bacteroidetes	H	Catalyzes the reversible reaction in which hydroxymethyl group from 5,10-methylenetetrahydrofolate is transferred onto alpha-ketoisovalerate to form ketopantoate	2FNNC@200643|Bacteroidia	H	Catalyzes the reversible reaction in which hydroxymethyl group from 5,10-methylenetetrahydrofolate is transferred onto alpha-ketoisovalerate to form ketopantoate	4AKDZ@815|Bacteroidaceae	H	Catalyzes the reversible reaction in which hydroxymethyl group from 5,10-methylenetetrahydrofolate is transferred onto alpha-ketoisovalerate to form ketopantoate
3080	MGYG000002478_02986	9	25	0	4.49153e+07	5.13623e+07	5.36399e+07	Anaerobic nitric oxide reductase transcription regulator NorR	357276.EL88_06030	Sigma-54 interaction domain protein	976	Bacteroidetes	fhlA	-			-				-	-		-	-	-	-	-	-	-	HTH_8,LptE,Sigma54_activat	COG2204	T	DNA-binding transcriptional response regulator, NtrC family, contains REC, AAA-type ATPase, and a Fis-type DNA-binding domains	4NDWI@976|Bacteroidetes	K	sigma-54 interaction domain	2FMNM@200643|Bacteroidia	K	Sigma-54 interaction domain protein	4AMKJ@815|Bacteroidaceae	K	Sigma-54 interaction domain protein
3081	MGYG000002438_02943	8	30	0	47952583	49483048	52451175	Electron transport complex subunit RnfG	435591.BDI_0513	Part of a membrane complex involved in electron transport	976	Bacteroidetes	rnfG	-			-				ko:K03612	-		-	-	-	ko00000	-	-	-	FMN_bind	COG4659	C	Na+-translocating ferredoxin:NAD+ oxidoreductase RNF, RnfG subunit	4NP1D@976|Bacteroidetes	C	Part of a membrane complex involved in electron transport	2FM22@200643|Bacteroidia	C	Part of a membrane complex involved in electron transport	22Y0Q@171551|Porphyromonadaceae	C	Part of a membrane complex involved in electron transport
3082	MGYG000001490_01234	8	26	0	5.59108e+07	5.12569e+07	4.26603e+07	Glyceraldehyde-3-phosphate dehydrogenase	547043.BIFPSEUDO_02991	Belongs to the glyceraldehyde-3-phosphate dehydrogenase family	201174	Actinobacteria	gap	-			1.2.1.12	Glyceraldehyde-3-phosphate dehydrogenase (phosphorylating).	D-glyceraldehyde 3-phosphate + phosphate + NAD(+) = 3-phospho-D-glyceroylphosphate + NADH.	GAPDH.;Triosephosphate dehydrogenase.;NAD-dependent glyceraldehyde-3-phosphate dehydrogenase.	ko:K00134	ko00010,ko00710,ko01100,ko01110,ko01120,ko01130,ko01200,ko01230,ko04066,ko05010,map00010,map00710,map01100,map01110,map01120,map01130,map01200,map01230,map04066,map05010	Glycolysis / Gluconeogenesis;Carbon fixation in photosynthetic organisms;Metabolic pathways;Biosynthesis of secondary metabolites;Microbial metabolism in diverse environments;Carbon metabolism;Biosynthesis of amino acids	M00001,M00002,M00003,M00165,M00166,M00308,M00552	R01061	RC00149	ko00000,ko00001,ko00002,ko01000,ko04131,ko04147	-	-	-	Gp_dh_C,Gp_dh_N	COG0057	G	Glyceraldehyde-3-phosphate dehydrogenase/erythrose-4-phosphate dehydrogenase	2GJK4@201174|Actinobacteria	G	Belongs to the glyceraldehyde-3-phosphate dehydrogenase family	4CZ97@85004|Bifidobacteriales	G	Belongs to the glyceraldehyde-3-phosphate dehydrogenase family
3083	MGYG000002438_00728	12	37	0	46592083	50144055	53039519	hypothetical protein	435591.BDI_3805	Pyruvate phosphate dikinase, PEP pyruvate binding domain	976	Bacteroidetes	ppsA	-			-				-	-		-	-	-	-	-	-	-	PPDK_N,Response_reg	COG0745	TK	DNA-binding response regulator, OmpR family, contains REC and winged-helix (wHTH) domain	4NGSQ@976|Bacteroidetes	GKT	Pyruvate phosphate dikinase, PEP pyruvate binding domain	2FM60@200643|Bacteroidia	GKT	Pyruvate phosphate dikinase, PEP pyruvate binding domain	22W01@171551|Porphyromonadaceae	GKT	Pyruvate phosphate dikinase, PEP pyruvate binding domain
3084	MGYG000001337_01977	3	12	0	51299115	47351630	51056415	hypothetical protein	226186.BT_1494	Divergent 4Fe-4S mono-cluster	976	Bacteroidetes	-	-			-				-	-		-	-	-	-	-	-	-	Fer4_19,zf-CDGSH	COG3592	S	Uncharacterized Fe-S cluster protein YjdI	4NVG3@976|Bacteroidetes	S	Divergent 4Fe-4S mono-cluster	2FU3F@200643|Bacteroidia	S	Divergent 4Fe-4S mono-cluster	4ARXB@815|Bacteroidaceae	S	Divergent 4Fe-4S mono-cluster
3085	MGYG000001337_01223	10	33	0	49951980	48962890	50766130	ATPase RavA	272559.BF9343_0617	ATPase family associated with various cellular activities (AAA)	976	Bacteroidetes	-	-			-				ko:K03924	-		-	-	-	ko00000,ko01000	-	-	-	AAA_3	COG0714	R	MoxR-like ATPase	4NDVZ@976|Bacteroidetes	S	ATPase family associated with various cellular activities (AAA)	2FNWC@200643|Bacteroidia	S	ATPase family associated with various cellular activities (AAA)	4AKCX@815|Bacteroidaceae	S	ATPase family associated with various cellular activities (AAA)
3086	MGYG000002506_02487	5	17	0	57044380	52026440	40169260	Peptide chain release factor RF2	706191.PANA_3128	Peptide chain release factor 2 directs the termination of translation in response to the peptide chain termination codons UGA and UAA	1236	Gammaproteobacteria	prfB	GO:0003674,GO:0003676,GO:0003723,GO:0003747,GO:0005488,GO:0005575,GO:0005622,GO:0005623,GO:0005737,GO:0005829,GO:0006412,GO:0006415,GO:0006518,GO:0006807,GO:0008079,GO:0008135,GO:0008150,GO:0008152,GO:0009058,GO:0009059,GO:0009987,GO:0010467,GO:0016043,GO:0016149,GO:0019538,GO:0022411,GO:0032984,GO:0034641,GO:0034645,GO:0043043,GO:0043170,GO:0043603,GO:0043604,GO:0043624,GO:0043933,GO:0044237,GO:0044238,GO:0044249,GO:0044260,GO:0044267,GO:0044271,GO:0044424,GO:0044444,GO:0044464,GO:0071704,GO:0071840,GO:0097159,GO:1901363,GO:1901564,GO:1901566,GO:1901576	molecular_function;nucleic acid binding;RNA binding;translation release factor activity;binding;cellular_component;intracellular;cell;cytoplasm;cytosol;translation;translational termination;peptide metabolic process;nitrogen compound metabolic process;translation termination factor activity;translation factor activity, RNA binding;biological_process;metabolic process;biosynthetic process;macromolecule biosynthetic process;cellular process;gene expression;cellular component organization;translation release factor activity, codon specific;protein metabolic process;cellular component disassembly;protein-containing complex disassembly;cellular nitrogen compound metabolic process;cellular macromolecule biosynthetic process;peptide biosynthetic process;macromolecule metabolic process;cellular amide metabolic process;amide biosynthetic process;cellular protein complex disassembly;protein-containing complex subunit organization;cellular metabolic process;primary metabolic process;cellular biosynthetic process;cellular macromolecule metabolic process;cellular protein metabolic process;cellular nitrogen compound biosynthetic process;obsolete intracellular part;obsolete cytoplasmic part;obsolete cell part;organic substance metabolic process;cellular component organization or biogenesis;organic cyclic compound binding;heterocyclic compound binding;organonitrogen compound metabolic process;organonitrogen compound biosynthetic process;organic substance biosynthetic process	molecular_function;molecular_function;molecular_function;molecular_function;molecular_function;cellular_component;cellular_component;cellular_component;cellular_component;cellular_component;biological_process;biological_process;biological_process;biological_process;molecular_function;molecular_function;biological_process;biological_process;biological_process;biological_process;biological_process;biological_process;biological_process;molecular_function;biological_process;biological_process;biological_process;biological_process;biological_process;biological_process;biological_process;biological_process;biological_process;biological_process;biological_process;biological_process;biological_process;biological_process;biological_process;biological_process;biological_process;cellular_component;cellular_component;cellular_component;biological_process;biological_process;molecular_function;molecular_function;biological_process;biological_process;biological_process	-				ko:K02836	-		-	-	-	ko00000,ko03012	-	-	-	PCRF,RF-1	COG1186	J	Protein chain release factor PrfB	1MUAW@1224|Proteobacteria	J	Peptide chain release factor 2 directs the termination of translation in response to the peptide chain termination codons UGA and UAA	1RP9Z@1236|Gammaproteobacteria	J	Peptide chain release factor 2 directs the termination of translation in response to the peptide chain termination codons UGA and UAA	3VZIR@53335|Pantoea	J	Peptide chain release factor 2 directs the termination of translation in response to the peptide chain termination codons UGA and UAA
3087	MGYG000001337_02595	4	12	0	50458100	47138001	51619642	hypothetical protein	457424.BFAG_01519	Protein of unknown function (DUF1573)	976	Bacteroidetes	-	-			-				-	-		-	-	-	-	-	-	-	DUF1573,FSAP_sig_propep	COG2885	M	Outer membrane protein OmpA and related peptidoglycan-associated (lipo)proteins	4NP5H@976|Bacteroidetes	M	InterPro IPR011467	2G0AQ@200643|Bacteroidia	M	Protein of unknown function (DUF1573)	4AQNE@815|Bacteroidaceae	M	Protein of unknown function (DUF1573)
3088	MGYG000001337_01697	6	20	0	39768762	39438572	69865730	hypothetical protein	272559.BF9343_1125	META domain	976	Bacteroidetes	-	-			-				-	-		-	-	-	-	-	-	-	META	COG3187	O	Heat shock protein HslJ	4NRFE@976|Bacteroidetes	O	COG3187 Heat shock protein	2FQEM@200643|Bacteroidia	O	COG3187 Heat shock protein	4AM5F@815|Bacteroidaceae	O	META domain
3089	MGYG000001337_02720	8	27	0	4.85602e+07	4.97028e+07	50760825	3-methyl-2-oxobutanoate hydroxymethyltransferase	411479.BACUNI_01965	Transporter, major facilitator family protein	976	Bacteroidetes	-	-			-				-	-		-	-	-	-	-	-	-	MFS_1,Sugar_tr	COG0477,COG2814			4NSZG@976|Bacteroidetes	EGP	Transporter, major facilitator family protein	2FNCX@200643|Bacteroidia	EGP	Transporter, major facilitator family protein	4AK8S@815|Bacteroidaceae	EGP	Transporter, major facilitator family protein
3090	MGYG000002506_02759	4	9	0	4.82837e+07	5.48558e+07	4.58781e+07	PFL-like enzyme TdcE	198214.SF3154	formate acetyltransferase	1236	Gammaproteobacteria	tdcE	GO:0003674,GO:0003824,GO:0005575,GO:0005622,GO:0005623,GO:0005737,GO:0006082,GO:0006520,GO:0006566,GO:0006567,GO:0006629,GO:0006631,GO:0006807,GO:0008150,GO:0008152,GO:0008861,GO:0009056,GO:0009063,GO:0009066,GO:0009068,GO:0009987,GO:0016020,GO:0016054,GO:0016407,GO:0016408,GO:0016453,GO:0016740,GO:0016746,GO:0016747,GO:0016999,GO:0017144,GO:0019541,GO:0019752,GO:0032787,GO:0042737,GO:0043436,GO:0043875,GO:0044237,GO:0044238,GO:0044248,GO:0044255,GO:0044281,GO:0044282,GO:0044424,GO:0044464,GO:0046395,GO:0046459,GO:0070689,GO:0071704,GO:1901564,GO:1901565,GO:1901575,GO:1901605,GO:1901606	molecular_function;catalytic activity;cellular_component;intracellular;cell;cytoplasm;organic acid metabolic process;cellular amino acid metabolic process;threonine metabolic process;threonine catabolic process;lipid metabolic process;fatty acid metabolic process;nitrogen compound metabolic process;biological_process;metabolic process;formate C-acetyltransferase activity;catabolic process;cellular amino acid catabolic process;aspartate family amino acid metabolic process;aspartate family amino acid catabolic process;cellular process;membrane;organic acid catabolic process;acetyltransferase activity;C-acyltransferase activity;C-acetyltransferase activity;transferase activity;transferase activity, transferring acyl groups;transferase activity, transferring acyl groups other than amino-acyl groups;antibiotic metabolic process;drug metabolic process;propionate metabolic process;carboxylic acid metabolic process;monocarboxylic acid metabolic process;drug catabolic process;oxoacid metabolic process;2-ketobutyrate formate-lyase activity;cellular metabolic process;primary metabolic process;cellular catabolic process;cellular lipid metabolic process;small molecule metabolic process;small molecule catabolic process;obsolete intracellular part;obsolete cell part;carboxylic acid catabolic process;short-chain fatty acid metabolic process;L-threonine catabolic process to propionate;organic substance metabolic process;organonitrogen compound metabolic process;organonitrogen compound catabolic process;organic substance catabolic process;alpha-amino acid metabolic process;alpha-amino acid catabolic process	molecular_function;molecular_function;cellular_component;cellular_component;cellular_component;cellular_component;biological_process;biological_process;biological_process;biological_process;biological_process;biological_process;biological_process;biological_process;biological_process;molecular_function;biological_process;biological_process;biological_process;biological_process;biological_process;cellular_component;biological_process;molecular_function;molecular_function;molecular_function;molecular_function;molecular_function;molecular_function;biological_process;biological_process;biological_process;biological_process;biological_process;biological_process;biological_process;molecular_function;biological_process;biological_process;biological_process;biological_process;biological_process;biological_process;cellular_component;cellular_component;biological_process;biological_process;biological_process;biological_process;biological_process;biological_process;biological_process;biological_process;biological_process	2.3.1.54	Formate C-acetyltransferase.	Acetyl-CoA + formate = CoA + pyruvate.	Pyruvate formate-lyase.	ko:K00656	ko00620,ko00640,ko00650,ko01100,ko01120,map00620,map00640,map00650,map01100,map01120	Pyruvate metabolism;Propanoate metabolism;Butanoate metabolism;Metabolic pathways;Microbial metabolism in diverse environments	-	R00212,R06987	RC00004,RC01181,RC02742,RC02833	ko00000,ko00001,ko01000	-	-	iEcSMS35_1347.EcSMS35_3410	Gly_radical,PFL-like	COG1882	C	Pyruvate-formate lyase	1MWYE@1224|Proteobacteria	C	formate acetyltransferase	1RWKK@1236|Gammaproteobacteria	C	formate acetyltransferase
3091	MGYG000000157_02474	6	17	0	51320993	51746246	45934639	Peroxiredoxin	1292035.H476_1104	Thiol-specific peroxidase that catalyzes the reduction of hydrogen peroxide and organic hydroperoxides to water and alcohols, respectively. Plays a role in cell protection against oxidative stress by detoxifying peroxides	186801	Clostridia	-	-			1.11.1.15	Transferred entry: 1.11.1.24.			ko:K03386	ko04214,map04214		-	-	-	ko00000,ko00001,ko01000,ko04147	-	-	-	1-cysPrx_C,AhpC-TSA,Glyco_hydro_18	COG3325	G	Chitinase, GH18 family	1TQU7@1239|Firmicutes	O	Thiol-specific peroxidase that catalyzes the reduction of hydrogen peroxide and organic hydroperoxides to water and alcohols, respectively. Plays a role in cell protection against oxidative stress by detoxifying peroxides	24A31@186801|Clostridia	O	Thiol-specific peroxidase that catalyzes the reduction of hydrogen peroxide and organic hydroperoxides to water and alcohols, respectively. Plays a role in cell protection against oxidative stress by detoxifying peroxides	25QUM@186804|Peptostreptococcaceae	O	Thiol-specific peroxidase that catalyzes the reduction of hydrogen peroxide and organic hydroperoxides to water and alcohols, respectively. Plays a role in cell protection against oxidative stress by detoxifying peroxides
3092	MGYG000002395_01438	8	22	0	5.26117e+07	4.8728e+07	4.75734e+07	DNA-directed RNA polymerase subunit beta	547043.BIFPSEUDO_03356	DNA-dependent RNA polymerase catalyzes the transcription of DNA into RNA using the four ribonucleoside triphosphates as substrates	201174	Actinobacteria	rpoB	-			2.7.7.6	DNA-directed RNA polymerase.	Nucleoside triphosphate + RNA(n) = diphosphate + RNA(n+1).	RNA nucleotidyltransferase (DNA-directed).;RNA polymerase II.;DNA-dependent RNA polymerase.;RNA polymerase I.;RNA polymerase III.	ko:K03043	ko00230,ko00240,ko01100,ko03020,map00230,map00240,map01100,map03020	Purine metabolism;Pyrimidine metabolism;Metabolic pathways;RNA polymerase	M00183	R00435,R00441,R00442,R00443	RC02795	br01611,ko00000,ko00001,ko00002,ko01000,ko03021,ko03400	-	-	-	RNA_pol_Rpb2_1,RNA_pol_Rpb2_2,RNA_pol_Rpb2_3,RNA_pol_Rpb2_45,RNA_pol_Rpb2_6,RNA_pol_Rpb2_7	COG0085	K	DNA-directed RNA polymerase, beta subunit/140 kD subunit	2GJ81@201174|Actinobacteria	K	DNA-dependent RNA polymerase catalyzes the transcription of DNA into RNA using the four ribonucleoside triphosphates as substrates	4CZ3W@85004|Bifidobacteriales	K	DNA-dependent RNA polymerase catalyzes the transcription of DNA into RNA using the four ribonucleoside triphosphates as substrates
3093	MGYG000002395_01226	6	21	0	55087485	50666775	42621730	Glyceraldehyde-3-phosphate dehydrogenase	547043.BIFPSEUDO_02991	Belongs to the glyceraldehyde-3-phosphate dehydrogenase family	201174	Actinobacteria	gap	-			1.2.1.12	Glyceraldehyde-3-phosphate dehydrogenase (phosphorylating).	D-glyceraldehyde 3-phosphate + phosphate + NAD(+) = 3-phospho-D-glyceroylphosphate + NADH.	GAPDH.;Triosephosphate dehydrogenase.;NAD-dependent glyceraldehyde-3-phosphate dehydrogenase.	ko:K00134	ko00010,ko00710,ko01100,ko01110,ko01120,ko01130,ko01200,ko01230,ko04066,ko05010,map00010,map00710,map01100,map01110,map01120,map01130,map01200,map01230,map04066,map05010	Glycolysis / Gluconeogenesis;Carbon fixation in photosynthetic organisms;Metabolic pathways;Biosynthesis of secondary metabolites;Microbial metabolism in diverse environments;Carbon metabolism;Biosynthesis of amino acids	M00001,M00002,M00003,M00165,M00166,M00308,M00552	R01061	RC00149	ko00000,ko00001,ko00002,ko01000,ko04131,ko04147	-	-	-	Gp_dh_C,Gp_dh_N	COG0057	G	Glyceraldehyde-3-phosphate dehydrogenase/erythrose-4-phosphate dehydrogenase	2GJK4@201174|Actinobacteria	G	Belongs to the glyceraldehyde-3-phosphate dehydrogenase family	4CZ97@85004|Bifidobacteriales	G	Belongs to the glyceraldehyde-3-phosphate dehydrogenase family
3094	MGYG000002438_00415	5	13	0	48015930	48361390	51989680	hypothetical protein	411477.PARMER_02984	Biofilm PGA synthesis protein PgaD	976	Bacteroidetes	mmdC	-			-				-	-		-	-	-	-	-	-	-	Biotin_lipoyl	COG4770	I	Acetyl/propionyl-CoA carboxylase, alpha subunit	4NSWV@976|Bacteroidetes	I	first, biotin carboxylase catalyzes the carboxylation of the carrier protein and then the transcarboxylase transfers the carboxyl group to form malonyl-CoA	2FRYI@200643|Bacteroidia	I	first, biotin carboxylase catalyzes the carboxylation of the carrier protein and then the transcarboxylase transfers the carboxyl group to form malonyl-CoA	22YBV@171551|Porphyromonadaceae	I	Biofilm PGA synthesis protein PgaD
3095	MGYG000002506_02973	5	18	0	57315820	53239010	37427460	Transcriptional regulator DauR	1166130.H650_13125	YheO-like PAS domain	1236	Gammaproteobacteria	yheO	GO:0005575,GO:0005622,GO:0005623,GO:0005737,GO:0005829,GO:0044424,GO:0044444,GO:0044464	cellular_component;intracellular;cell;cytoplasm;cytosol;obsolete intracellular part;obsolete cytoplasmic part;obsolete cell part	cellular_component;cellular_component;cellular_component;cellular_component;cellular_component;cellular_component;cellular_component;cellular_component	-				-	-		-	-	-	-	-	-	-	HTH_22,PAS_6	COG2964	K	Predicted transcriptional regulator YheO, contains PAS and DNA-binding HTH domains	1MU5K@1224|Proteobacteria	S	Protein conserved in bacteria	1RPDQ@1236|Gammaproteobacteria	S	protein conserved in bacteria	3X133@547|Enterobacter	S	YheO-like PAS domain
3096	MGYG000000075_01807	16	49	0	4.43024e+07	5.21993e+07	5.1366e+07	Translation initiation factor IF-2	1292035.H476_1655	One of the essential components for the initiation of protein synthesis. Protects formylmethionyl-tRNA from spontaneous hydrolysis and promotes its binding to the 30S ribosomal subunits. Also involved in the hydrolysis of GTP during the formation of the 70S ribosomal complex	186801	Clostridia	infB	-			-				ko:K02519	-		-	-	-	ko00000,ko03012,ko03029	-	-	-	GTP_EFTU,GTP_EFTU_D2,IF-2,IF2_N	COG0532	J	Translation initiation factor IF-2, a GTPase	1TPAI@1239|Firmicutes	J	One of the essential components for the initiation of protein synthesis. Protects formylmethionyl-tRNA from spontaneous hydrolysis and promotes its binding to the 30S ribosomal subunits. Also involved in the hydrolysis of GTP during the formation of the 70S ribosomal complex	248SJ@186801|Clostridia	J	One of the essential components for the initiation of protein synthesis. Protects formylmethionyl-tRNA from spontaneous hydrolysis and promotes its binding to the 30S ribosomal subunits. Also involved in the hydrolysis of GTP during the formation of the 70S ribosomal complex	25QYU@186804|Peptostreptococcaceae	J	One of the essential components for the initiation of protein synthesis. Protects formylmethionyl-tRNA from spontaneous hydrolysis and promotes its binding to the 30S ribosomal subunits. Also involved in the hydrolysis of GTP during the formation of the 70S ribosomal complex
3097	MGYG000002438_01897	10	30	0	50787352	36173681	60896207	hypothetical protein	435591.BDI_2640	-	976	Bacteroidetes	-	-			-				-	-		-	-	-	-	-	-	-	DUF4097	COG3595	S	Uncharacterized conserved protein YvlB, contains DUF4097 and DUF4098 domains	4NEUW@976|Bacteroidetes	S		2FV2Q@200643|Bacteroidia	S		22YZE@171551|Porphyromonadaceae	S
3098	MGYG000000075_02890	3	9	0	41228910	50816685	55793490	30S ribosomal protein S12	1292035.H476_0185	Interacts with and stabilizes bases of the 16S rRNA that are involved in tRNA selection in the A site and with the mRNA backbone. Located at the interface of the 30S and 50S subunits, it traverses the body of the 30S subunit contacting proteins on the other side and probably holding the rRNA structure together. The combined cluster of proteins S8, S12 and S17 appears to hold together the shoulder and platform of the 30S subunit	186801	Clostridia	rpsL	-			-				ko:K02950	ko03010,map03010	Ribosome	M00178,M00179	-	-	br01610,ko00000,ko00001,ko00002,ko03011	-	-	-	Ribosom_S12_S23	COG0048	J	Ribosomal protein S12	1V1FJ@1239|Firmicutes	J	Interacts with and stabilizes bases of the 16S rRNA that are involved in tRNA selection in the A site and with the mRNA backbone. Located at the interface of the 30S and 50S subunits, it traverses the body of the 30S subunit contacting proteins on the other side and probably holding the rRNA structure together. The combined cluster of proteins S8, S12 and S17 appears to hold together the shoulder and platform of the 30S subunit	24FQT@186801|Clostridia	J	Interacts with and stabilizes bases of the 16S rRNA that are involved in tRNA selection in the A site and with the mRNA backbone. Located at the interface of the 30S and 50S subunits, it traverses the body of the 30S subunit contacting proteins on the other side and probably holding the rRNA structure together. The combined cluster of proteins S8, S12 and S17 appears to hold together the shoulder and platform of the 30S subunit	25RAK@186804|Peptostreptococcaceae	J	Interacts with and stabilizes bases of the 16S rRNA that are involved in tRNA selection in the A site and with the mRNA backbone. Located at the interface of the 30S and 50S subunits, it traverses the body of the 30S subunit contacting proteins on the other side and probably holding the rRNA structure together. The combined cluster of proteins S8, S12 and S17 appears to hold together the shoulder and platform of the 30S subunit
3099	MGYG000000075_00682	10	36	0	48439258	5.08327e+07	48553818	Choline trimethylamine-lyase	1391646.AVSU01000068_gene710	Pyruvate formate lyase-like	186801	Clostridia	-	-			2.3.1.54,4.3.99.4	Formate C-acetyltransferase.;Choline trimethylamine-lyase.	Acetyl-CoA + formate = CoA + pyruvate.;Choline = trimethylamine + acetaldehyde.	;Pyruvate formate-lyase.	ko:K00656,ko:K20038	ko00620,ko00640,ko00650,ko01100,ko01120,map00620,map00640,map00650,map01100,map01120	Pyruvate metabolism;Propanoate metabolism;Butanoate metabolism;Metabolic pathways;Microbial metabolism in diverse environments	-	R00212,R06987	RC00004,RC01181,RC02742,RC02833	ko00000,ko00001,ko01000	-	-	-	Gly_radical,PFL-like	COG1882	C	Pyruvate-formate lyase	1TPTF@1239|Firmicutes	C	formate C-acetyltransferase	247YY@186801|Clostridia	C	Glycine radical	25SFW@186804|Peptostreptococcaceae	C	Pyruvate formate lyase-like
3100	MGYG000001337_01679	12	37	0	3.87364e+07	44389350	64650730	hypothetical protein	1121101.HMPREF1532_00536	Involved in transcription antitermination. Required for transcription of ribosomal RNA (rRNA) genes. Binds specifically to the boxA antiterminator sequence of the ribosomal RNA (rrn) operons	976	Bacteroidetes	nusB	-			-				ko:K03625	-		-	-	-	ko00000,ko03009,ko03021	-	-	-	NusB	COG0781	K	Transcription antitermination protein NusB	4NDVR@976|Bacteroidetes	K	Involved in transcription antitermination. Required for transcription of ribosomal RNA (rRNA) genes. Binds specifically to the boxA antiterminator sequence of the ribosomal RNA (rrn) operons	2FMU4@200643|Bacteroidia	K	Involved in transcription antitermination. Required for transcription of ribosomal RNA (rRNA) genes. Binds specifically to the boxA antiterminator sequence of the ribosomal RNA (rrn) operons	4AKXA@815|Bacteroidaceae	K	Involved in transcription antitermination. Required for transcription of ribosomal RNA (rRNA) genes. Binds specifically to the boxA antiterminator sequence of the ribosomal RNA (rrn) operons
3101	MGYG000002438_00287	6	23	0	54434200	5.18759e+07	4.14081e+07	2-dehydro-3-deoxyphosphooctonate aldolase	999419.HMPREF1077_01049	Belongs to the KdsA family	976	Bacteroidetes	kdsA	-			2.5.1.55	3-deoxy-8-phosphooctulonate synthase.	Phosphoenolpyruvate + D-arabinose 5-phosphate + H(2)O = 3-deoxy-D-manno-octulosonate 8-phosphate + phosphate.	2-dehydro-3-deoxy-D-octonate-8-phosphate D-arabinose-5-phosphate-lyase;3-deoxy-D-manno-octulosonate-8-phosphate synthase.;KDOP synthase.;2-keto-3-deoxy-8-phosphooctonic synthetase.;3-deoxyoctulosonic 8-phosphate synthetase.;3-deoxy-D-manno-octulosonic acid 8-phosphate synthetase.;KDO-8-P synthase.;Phospho-2-keto-3-deoxyoctonate aldolase.;(pyruvate-phosphorylating).;3-deoxy-D-mannooctulosonate-8-phosphate synthetase.;2-dehydro-3-deoxy-phosphooctonate aldolase.;KDO-8-phosphate synthetase.	ko:K01627	ko00540,ko01100,map00540,map01100	Lipopolysaccharide biosynthesis;Metabolic pathways	M00063	R03254	RC00435	ko00000,ko00001,ko00002,ko01000,ko01005	-	-	-	DAHP_synth_1,Hydrolase_3	COG2877	M	3-deoxy-D-manno-octulosonic acid (KDO) 8-phosphate synthase	4NENN@976|Bacteroidetes	M	Belongs to the KdsA family	2FN47@200643|Bacteroidia	M	Belongs to the KdsA family	22WRG@171551|Porphyromonadaceae	M	Belongs to the KdsA family
3102	MGYG000001293_02409	2	6	0	51225100	31831950	64547650	30S ribosomal protein S13	543734.LCABL_26470	Located at the top of the head of the 30S subunit, it contacts several helices of the 16S rRNA. In the 70S ribosome it contacts the 23S rRNA (bridge B1a) and protein L5 of the 50S subunit (bridge B1b), connecting the 2 subunits	91061	Bacilli	rpsM	GO:0003674,GO:0003735,GO:0005198,GO:0005575,GO:0005622,GO:0005623,GO:0005737,GO:0005829,GO:0005840,GO:0006412,GO:0006518,GO:0006807,GO:0008150,GO:0008152,GO:0009058,GO:0009059,GO:0009987,GO:0010467,GO:0015935,GO:0019538,GO:0022613,GO:0032991,GO:0034641,GO:0034645,GO:0042254,GO:0043043,GO:0043170,GO:0043226,GO:0043228,GO:0043229,GO:0043232,GO:0043603,GO:0043604,GO:0044085,GO:0044237,GO:0044238,GO:0044249,GO:0044260,GO:0044267,GO:0044271,GO:0044391,GO:0044422,GO:0044424,GO:0044444,GO:0044446,GO:0044464,GO:0071704,GO:0071840,GO:1901564,GO:1901566,GO:1901576,GO:1990904	molecular_function;structural constituent of ribosome;structural molecule activity;cellular_component;intracellular;cell;cytoplasm;cytosol;ribosome;translation;peptide metabolic process;nitrogen compound metabolic process;biological_process;metabolic process;biosynthetic process;macromolecule biosynthetic process;cellular process;gene expression;small ribosomal subunit;protein metabolic process;ribonucleoprotein complex biogenesis;protein-containing complex;cellular nitrogen compound metabolic process;cellular macromolecule biosynthetic process;ribosome biogenesis;peptide biosynthetic process;macromolecule metabolic process;organelle;non-membrane-bounded organelle;intracellular organelle;intracellular non-membrane-bounded organelle;cellular amide metabolic process;amide biosynthetic process;cellular component biogenesis;cellular metabolic process;primary metabolic process;cellular biosynthetic process;cellular macromolecule metabolic process;cellular protein metabolic process;cellular nitrogen compound biosynthetic process;ribosomal subunit;obsolete organelle part;obsolete intracellular part;obsolete cytoplasmic part;obsolete intracellular organelle part;obsolete cell part;organic substance metabolic process;cellular component organization or biogenesis;organonitrogen compound metabolic process;organonitrogen compound biosynthetic process;organic substance biosynthetic process;ribonucleoprotein complex	molecular_function;molecular_function;molecular_function;cellular_component;cellular_component;cellular_component;cellular_component;cellular_component;cellular_component;biological_process;biological_process;biological_process;biological_process;biological_process;biological_process;biological_process;biological_process;biological_process;cellular_component;biological_process;biological_process;cellular_component;biological_process;biological_process;biological_process;biological_process;biological_process;cellular_component;cellular_component;cellular_component;cellular_component;biological_process;biological_process;biological_process;biological_process;biological_process;biological_process;biological_process;biological_process;biological_process;cellular_component;cellular_component;cellular_component;cellular_component;cellular_component;cellular_component;biological_process;biological_process;biological_process;biological_process;biological_process;cellular_component	-				ko:K02952	ko03010,map03010	Ribosome	M00178,M00179	-	-	br01610,ko00000,ko00001,ko00002,ko03011	-	-	-	Ribosomal_S13	COG0099	J	Ribosomal protein S13	1V3JH@1239|Firmicutes	J	Located at the top of the head of the 30S subunit, it contacts several helices of the 16S rRNA. In the 70S ribosome it contacts the 23S rRNA (bridge B1a) and protein L5 of the 50S subunit (bridge B1b), connecting the 2 subunits	4HGX6@91061|Bacilli	J	Located at the top of the head of the 30S subunit, it contacts several helices of the 16S rRNA. In the 70S ribosome it contacts the 23S rRNA (bridge B1a) and protein L5 of the 50S subunit (bridge B1b), connecting the 2 subunits	3F6GN@33958|Lactobacillaceae	J	Located at the top of the head of the 30S subunit, it contacts several helices of the 16S rRNA. In the 70S ribosome it contacts the 23S rRNA (bridge B1a) and protein L5 of the 50S subunit (bridge B1b), connecting the 2 subunits
3103	MGYG000001337_02723	18	63	0	4.61242e+07	5.18209e+07	4.96227e+07	GTP pyrophosphokinase	272559.BF9343_2136	In eubacteria ppGpp (guanosine 3'-diphosphate 5-' diphosphate) is a mediator of the stringent response that coordinates a variety of cellular activities in response to changes in nutritional abundance	976	Bacteroidetes	relA	-			2.7.6.5,3.1.7.2	GTP diphosphokinase.;Guanosine-3',5'-bis(diphosphate) 3'-diphosphatase.	ATP + GTP = AMP + guanosine 3'-diphosphate 5'-triphosphate.;Guanosine 3',5'-bis(diphosphate) + H(2)O = guanosine 5'-diphosphate +diphosphate.	Guanosine 3',5'-polyphosphate synthase.;Stringent factor.;Penta-phosphate guanosine-3'-pyrophosphohydrolase.;ppGpp synthetase I.;GTP pyrophosphokinase.;Guanosine-3',5'-bis(diphosphate) 3'-pyrophosphohydrolase.;Penta-phosphate guanosine-3'-diphosphohydrolase.;(ppGpp)ase.	ko:K00951,ko:K01139	ko00230,map00230	Purine metabolism	-	R00336,R00429	RC00002,RC00078	ko00000,ko00001,ko01000,ko03009	-	-	-	ACT_4,HD_4,RelA_SpoT,TGS	COG0317	TK	(p)ppGpp synthase/hydrolase, HD superfamily	4NESY@976|Bacteroidetes	KT	In eubacteria ppGpp (guanosine 3'-diphosphate 5-' diphosphate) is a mediator of the stringent response that coordinates a variety of cellular activities in response to changes in nutritional abundance	2FKYN@200643|Bacteroidia	KT	In eubacteria ppGpp (guanosine 3'-diphosphate 5-' diphosphate) is a mediator of the stringent response that coordinates a variety of cellular activities in response to changes in nutritional abundance	4AM4Q@815|Bacteroidaceae	KT	In eubacteria ppGpp (guanosine 3'-diphosphate 5-' diphosphate) is a mediator of the stringent response that coordinates a variety of cellular activities in response to changes in nutritional abundance
