## Supplementary Data 3, 4 for "MetaLab Platform Enables Comprehensive DDA and DIA Metaproteomics Analysis" (part 15 of 17)

### Sheet: function (continued)
Group_ID	Name	Peptide count	PSM count	PEP	Intensity 170413_12mix_DIA_14	Intensity 170413_12mix_DIA_15	Intensity 170413_12mix_DIA_16	Protein name	Seed ortholog	Description	Taxonomy Id	Taxonomy name	Preferred name	Gene_Ontology_id	Gene_Ontology_name	Gene_Ontology_namespace	EC_id	EC_de	EC_an	EC_ca	KEGG_ko	KEGG_Pathway_Entry	KEGG_Pathway_Name	KEGG_Module	KEGG_Reaction	KEGG_rclass	BRITE	KEGG_TC	CAZy	BiGG_Reaction	PFAMs	COG accession	COG category	COG name	NOG accession	NOG category	NOG name
3104	MGYG000002478_02976	6	25	0	31528422	39350651	76628205	hypothetical protein	357276.EL88_05980	COG NOG11654 non supervised orthologous group	976	Bacteroidetes	-	-			-				-	-		-	-	-	-	-	-	-	DUF4837	COG0322	L	Excinuclease UvrABC, nuclease subunit	4NGEV@976|Bacteroidetes	L	Domain of unknown function (DUF4837)	2FNVF@200643|Bacteroidia	L	COG NOG11654 non supervised orthologous group	4AM60@815|Bacteroidaceae	L	COG NOG11654 non supervised orthologous group
3105	MGYG000002506_03299	8	24	0	49882176	49827656	47770671	Guanylate kinase	573.JG24_24980	Essential for recycling GMP and indirectly, cGMP	1236	Gammaproteobacteria	gmk	GO:0003674,GO:0003824,GO:0004385,GO:0005488,GO:0005515,GO:0005575,GO:0005622,GO:0005623,GO:0005737,GO:0005829,GO:0006139,GO:0006163,GO:0006725,GO:0006753,GO:0006793,GO:0006796,GO:0006807,GO:0008150,GO:0008152,GO:0009058,GO:0009116,GO:0009117,GO:0009119,GO:0009123,GO:0009126,GO:0009132,GO:0009135,GO:0009150,GO:0009161,GO:0009165,GO:0009167,GO:0009179,GO:0009185,GO:0009259,GO:0009987,GO:0015949,GO:0016301,GO:0016310,GO:0016740,GO:0016772,GO:0016776,GO:0018130,GO:0019205,GO:0019438,GO:0019637,GO:0019693,GO:0034641,GO:0034654,GO:0042278,GO:0042802,GO:0044237,GO:0044238,GO:0044249,GO:0044271,GO:0044281,GO:0044424,GO:0044444,GO:0044464,GO:0046037,GO:0046128,GO:0046483,GO:0046710,GO:0046940,GO:0050145,GO:0055086,GO:0071704,GO:0072521,GO:0090407,GO:1901068,GO:1901135,GO:1901293,GO:1901360,GO:1901362,GO:1901564,GO:1901576,GO:1901657	molecular_function;catalytic activity;guanylate kinase activity;binding;protein binding;cellular_component;intracellular;cell;cytoplasm;cytosol;nucleobase-containing compound metabolic process;purine nucleotide metabolic process;cellular aromatic compound metabolic process;nucleoside phosphate metabolic process;phosphorus metabolic process;phosphate-containing compound metabolic process;nitrogen compound metabolic process;biological_process;metabolic process;biosynthetic process;nucleoside metabolic process;nucleotide metabolic process;ribonucleoside metabolic process;nucleoside monophosphate metabolic process;purine nucleoside monophosphate metabolic process;nucleoside diphosphate metabolic process;purine nucleoside diphosphate metabolic process;purine ribonucleotide metabolic process;ribonucleoside monophosphate metabolic process;nucleotide biosynthetic process;purine ribonucleoside monophosphate metabolic process;purine ribonucleoside diphosphate metabolic process;ribonucleoside diphosphate metabolic process;ribonucleotide metabolic process;cellular process;nucleobase-containing small molecule interconversion;kinase activity;phosphorylation;transferase activity;transferase activity, transferring phosphorus-containing groups;phosphotransferase activity, phosphate group as acceptor;heterocycle biosynthetic process;nucleobase-containing compound kinase activity;aromatic compound biosynthetic process;organophosphate metabolic process;ribose phosphate metabolic process;cellular nitrogen compound metabolic process;nucleobase-containing compound biosynthetic process;purine nucleoside metabolic process;identical protein binding;cellular metabolic process;primary metabolic process;cellular biosynthetic process;cellular nitrogen compound biosynthetic process;small molecule metabolic process;obsolete intracellular part;obsolete cytoplasmic part;obsolete cell part;GMP metabolic process;purine ribonucleoside metabolic process;heterocycle metabolic process;GDP metabolic process;nucleoside monophosphate phosphorylation;nucleoside monophosphate kinase activity;nucleobase-containing small molecule metabolic process;organic substance metabolic process;purine-containing compound metabolic process;organophosphate biosynthetic process;guanosine-containing compound metabolic process;carbohydrate derivative metabolic process;nucleoside phosphate biosynthetic process;organic cyclic compound metabolic process;organic cyclic compound biosynthetic process;organonitrogen compound metabolic process;organic substance biosynthetic process;glycosyl compound metabolic process	molecular_function;molecular_function;molecular_function;molecular_function;molecular_function;cellular_component;cellular_component;cellular_component;cellular_component;cellular_component;biological_process;biological_process;biological_process;biological_process;biological_process;biological_process;biological_process;biological_process;biological_process;biological_process;biological_process;biological_process;biological_process;biological_process;biological_process;biological_process;biological_process;biological_process;biological_process;biological_process;biological_process;biological_process;biological_process;biological_process;biological_process;biological_process;molecular_function;biological_process;molecular_function;molecular_function;molecular_function;biological_process;molecular_function;biological_process;biological_process;biological_process;biological_process;biological_process;biological_process;molecular_function;biological_process;biological_process;biological_process;biological_process;biological_process;cellular_component;cellular_component;cellular_component;biological_process;biological_process;biological_process;biological_process;biological_process;molecular_function;biological_process;biological_process;biological_process;biological_process;biological_process;biological_process;biological_process;biological_process;biological_process;biological_process;biological_process;biological_process	2.7.4.8	Guanylate kinase.	ATP + GMP = ADP + GDP.	GMP kinase.;Deoxyguanylate kinase.;Guanosine monophosphate kinase.	ko:K00942	ko00230,ko01100,map00230,map01100	Purine metabolism;Metabolic pathways	M00050	R00332,R02090	RC00002	ko00000,ko00001,ko00002,ko01000	-	-	iAPECO1_1312.APECO1_2813,iPC815.YPO0040,iSBO_1134.SBO_3729,iSFV_1184.SFV_3881,iSFxv_1172.SFxv_4016,iUTI89_1310.UTI89_C4193	Guanylate_kin	COG0194	F	Guanylate kinase	1MW92@1224|Proteobacteria	F	Essential for recycling GMP and indirectly, cGMP	1RN09@1236|Gammaproteobacteria	F	Essential for recycling GMP and indirectly, cGMP
3106	MGYG000000236_03969	4	15	0	5.13375e+07	44541895	5.14775e+07	Glutathione peroxidase BsaA	272559.BF9343_3557	Belongs to the glutathione peroxidase family	976	Bacteroidetes	bsaA	-			1.11.1.9	Glutathione peroxidase.	2 glutathione + H(2)O(2) = glutathione disulfide + 2 H(2)O.		ko:K00432	ko00480,ko00590,ko04918,map00480,map00590,map04918	Glutathione metabolism;Arachidonic acid metabolism	-	R00274,R07034,R07035	RC00011,RC00982	ko00000,ko00001,ko01000	-	-	-	GSHPx	COG0386	VI	Thioredoxin/glutathione peroxidase BtuE, reduces lipid peroxides	4NM6G@976|Bacteroidetes	O	Belongs to the glutathione peroxidase family	2FQY1@200643|Bacteroidia	O	Belongs to the glutathione peroxidase family	4AQ9D@815|Bacteroidaceae	O	Belongs to the glutathione peroxidase family
3107	MGYG000002438_00818	10	31	0	53840265	5.12293e+07	42262375	Aspartate--ammonia ligase	435591.BDI_3717	aspartate--ammonia ligase	976	Bacteroidetes	asnA	-			6.3.1.1	Aspartate--ammonia ligase.	ATP + L-aspartate + NH(3) = AMP + diphosphate + L-asparagine.	Asparagine synthetase.	ko:K01914	ko00250,ko00460,ko01100,ko01110,ko01230,map00250,map00460,map01100,map01110,map01230	Alanine, aspartate and glutamate metabolism;Cyanoamino acid metabolism;Metabolic pathways;Biosynthesis of secondary metabolites;Biosynthesis of amino acids	-	R00483	RC00010	ko00000,ko00001,ko01000	-	-	-	AsnA	COG2502	E	Asparagine synthetase A	4NFZA@976|Bacteroidetes	E	aspartate-ammonia ligase	2FMP0@200643|Bacteroidia	E	aspartate--ammonia ligase	22W9D@171551|Porphyromonadaceae	E	aspartate--ammonia ligase
3108	MGYG000001293_02201	3	9	0	48490150	51244773	4.73913e+07	60 kDa chaperonin	1423732.BALS01000008_gene815	Prevents misfolding and promotes the refolding and proper assembly of unfolded polypeptides generated under stress conditions	91061	Bacilli	groL	GO:0001817,GO:0001819,GO:0001871,GO:0002791,GO:0002793,GO:0003674,GO:0005488,GO:0005515,GO:0005575,GO:0005622,GO:0005623,GO:0005737,GO:0005829,GO:0006457,GO:0006458,GO:0008150,GO:0009986,GO:0009987,GO:0016465,GO:0030246,GO:0030247,GO:0032677,GO:0032757,GO:0032879,GO:0032880,GO:0032991,GO:0044183,GO:0044424,GO:0044444,GO:0044445,GO:0044464,GO:0044764,GO:0046812,GO:0048518,GO:0048522,GO:0050707,GO:0050708,GO:0050714,GO:0050715,GO:0050789,GO:0050794,GO:0051046,GO:0051047,GO:0051049,GO:0051050,GO:0051082,GO:0051222,GO:0051223,GO:0051239,GO:0051240,GO:0051704,GO:0061077,GO:0065007,GO:0070201,GO:0090087,GO:0098630,GO:0098743,GO:0101031,GO:1903530,GO:1903532,GO:1904951,GO:1990220,GO:2000482,GO:2000484,GO:2001065	regulation of cytokine production;positive regulation of cytokine production;obsolete pattern binding;regulation of peptide secretion;positive regulation of peptide secretion;molecular_function;binding;protein binding;cellular_component;intracellular;cell;cytoplasm;cytosol;protein folding;'de novo' protein folding;biological_process;cell surface;cellular process;chaperonin ATPase complex;carbohydrate binding;polysaccharide binding;regulation of interleukin-8 production;positive regulation of interleukin-8 production;regulation of localization;regulation of protein localization;protein-containing complex;protein folding chaperone;obsolete intracellular part;obsolete cytoplasmic part;obsolete cytosolic part;obsolete cell part;multi-organism cellular process;host cell surface binding;positive regulation of biological process;positive regulation of cellular process;regulation of cytokine secretion;regulation of protein secretion;positive regulation of protein secretion;positive regulation of cytokine secretion;regulation of biological process;regulation of cellular process;regulation of secretion;positive regulation of secretion;regulation of transport;positive regulation of transport;unfolded protein binding;positive regulation of protein transport;regulation of protein transport;regulation of multicellular organismal process;positive regulation of multicellular organismal process;multi-organism process;chaperone-mediated protein folding;biological regulation;regulation of establishment of protein localization;regulation of peptide transport;aggregation of unicellular organisms;cell aggregation;chaperone complex;regulation of secretion by cell;positive regulation of secretion by cell;positive regulation of establishment of protein localization;GroEL-GroES complex;regulation of interleukin-8 secretion;positive regulation of interleukin-8 secretion;mannan binding	biological_process;biological_process;molecular_function;biological_process;biological_process;molecular_function;molecular_function;molecular_function;cellular_component;cellular_component;cellular_component;cellular_component;cellular_component;biological_process;biological_process;biological_process;cellular_component;biological_process;cellular_component;molecular_function;molecular_function;biological_process;biological_process;biological_process;biological_process;cellular_component;molecular_function;cellular_component;cellular_component;cellular_component;cellular_component;biological_process;molecular_function;biological_process;biological_process;biological_process;biological_process;biological_process;biological_process;biological_process;biological_process;biological_process;biological_process;biological_process;biological_process;molecular_function;biological_process;biological_process;biological_process;biological_process;biological_process;biological_process;biological_process;biological_process;biological_process;biological_process;biological_process;cellular_component;biological_process;biological_process;biological_process;cellular_component;biological_process;biological_process;molecular_function	-				ko:K04077	ko03018,ko04212,ko04940,ko05134,ko05152,map03018,map04212,map04940,map05134,map05152	RNA degradation;Legionellosis;Tuberculosis	-	-	-	ko00000,ko00001,ko03019,ko03029,ko03110,ko04147	-	-	-	Cpn60_TCP1	COG0459	O	Chaperonin GroEL (HSP60 family)	1TP1T@1239|Firmicutes	O	Prevents misfolding and promotes the refolding and proper assembly of unfolded polypeptides generated under stress conditions	4HA38@91061|Bacilli	O	Prevents misfolding and promotes the refolding and proper assembly of unfolded polypeptides generated under stress conditions	3F3MM@33958|Lactobacillaceae	O	Prevents misfolding and promotes the refolding and proper assembly of unfolded polypeptides generated under stress conditions
3109	MGYG000001337_03543	5	17	0	50151300	37573440	59221930	hypothetical protein	411901.BACCAC_02216	Psort location Cytoplasmic, score 8.96	976	Bacteroidetes	-	-			-				-	-		-	-	-	-	-	-	-	4HBT	COG2050	Q	Acyl-CoA thioesterase PaaI, contains HGG motif	4NTRZ@976|Bacteroidetes	Q	Psort location Cytoplasmic, score 8.96	2FPKK@200643|Bacteroidia	Q	Psort location Cytoplasmic, score 8.96	4ANHY@815|Bacteroidaceae	Q	Psort location Cytoplasmic, score 8.96
3110	MGYG000002506_00397	6	23	0	53583710	52123373	41048331	Large ribosomal RNA subunit accumulation protein YceD	1399774.JDWH01000013_gene761	Uncharacterized ACR, COG1399	1236	Gammaproteobacteria	yceD	GO:0005575,GO:0005622,GO:0005623,GO:0005737,GO:0005829,GO:0044424,GO:0044444,GO:0044464	cellular_component;intracellular;cell;cytoplasm;cytosol;obsolete intracellular part;obsolete cytoplasmic part;obsolete cell part	cellular_component;cellular_component;cellular_component;cellular_component;cellular_component;cellular_component;cellular_component;cellular_component	-				ko:K07040	-		-	-	-	ko00000	-	-	-	DUF177	COG1399	J	23S rRNA accumulation protein YceD (essential in plants, uncharacterized in bacteria)	1PGKW@1224|Proteobacteria	S	metal-binding, possibly nucleic acid-binding protein	1RRK3@1236|Gammaproteobacteria	S	metal-binding, possibly nucleic acid-binding protein	3X21V@547|Enterobacter	S	Uncharacterized ACR, COG1399
3111	MGYG000002478_04494	12	43	0	36792483	6.19061e+07	48027815	hypothetical protein	435590.BVU_4052	alpha-L-fucosidase	976	Bacteroidetes	-	-			3.2.1.51	Alpha-L-fucosidase.	An alpha-L-fucoside + H(2)O = L-fucose + an alcohol.	Alpha-L-fucoside fucohydrolase.	ko:K01206	ko00511,map00511	Other glycan degradation	-	-	-	ko00000,ko00001,ko01000,ko04147	-	GH29	-	Alpha_L_fucos,Fucosidase_C	COG3669	G	Alpha-L-fucosidase	4NE74@976|Bacteroidetes	G	Alpha-L-fucosidase	2FMB0@200643|Bacteroidia	G	Alpha-L-fucosidase	4AMUH@815|Bacteroidaceae	G	alpha-L-fucosidase
3112	MGYG000002438_01198	12	35	0	5.01059e+07	5.09423e+07	4.55822e+07	UDP-N-acetylmuramoyl-tripeptide--D-alanyl-D-alanine ligase	435591.BDI_3366	Involved in cell wall formation. Catalyzes the final step in the synthesis of UDP-N-acetylmuramoyl-pentapeptide, the precursor of murein	976	Bacteroidetes	murF	-			6.3.2.10	UDP-N-acetylmuramoyl-tripeptide--D-alanyl-D-alanine ligase.	ATP + UDP-N-acetylmuramoyl-L-alanyl-gamma-D-glutamyl-L-lysine + D-alanyl-D-alanine = ADP + phosphate + UDP-N-acetylmuramoyl-L-alanyl-gamma-D-glutamyl-L-lysyl-D-alanyl-D-alanine.	UDP-N-acetylmuramoyl-L-alanyl-D-glutamyl-L-lysyl-D-alanyl-D-alanine;UDP-MurNAc-L-Ala-D-Glu-L-Lys:D-Ala-D-Ala ligase.;UDPacetylmuramoylpentapeptide synthetase.;alanyl-D-alanine synthetase.;MurF synthetase.;UDP-N-acetylmuramoylalanyl-D-glutamyl-lysine-D-alanyl-D-alanine ligase.;Uridine diphosphoacetylmuramoylpentapeptide synthetase.;synthetase.;UDP-N-acetylmuramoyl-L-alanyl-D-glutamyl-meso-2,6-diaminopimeloyl-D-;UDP-N-acetylmuramoylalanine-D-glutamyl-lysine--D-alanyl-D-alanine ligase.;UDP-MurNAc-pentapeptide synthetase.;UDP-N-acetylmuramoylalanyl-D-glutamyl-2,6-diaminopimelate--D-alanyl-D-;alanine ligase.	ko:K01929	ko00300,ko00550,ko01100,ko01502,map00300,map00550,map01100,map01502	Lysine biosynthesis;Peptidoglycan biosynthesis;Metabolic pathways;Vancomycin resistance	-	R04573,R04617	RC00064,RC00141	ko00000,ko00001,ko01000,ko01011	-	-	-	Mur_ligase,Mur_ligase_C,Mur_ligase_M	COG0770	M	UDP-N-acetylmuramyl pentapeptide synthase	4NDWD@976|Bacteroidetes	M	Involved in cell wall formation. Catalyzes the final step in the synthesis of UDP-N-acetylmuramoyl-pentapeptide, the precursor of murein	2FN92@200643|Bacteroidia	M	Involved in cell wall formation. Catalyzes the final step in the synthesis of UDP-N-acetylmuramoyl-pentapeptide, the precursor of murein	22WG2@171551|Porphyromonadaceae	M	Involved in cell wall formation. Catalyzes the final step in the synthesis of UDP-N-acetylmuramoyl-pentapeptide, the precursor of murein
3113	MGYG000002438_03643	6	19	0	82436840	31463330	32567620	Histidinol-phosphate aminotransferase	435591.BDI_0968	Belongs to the class-II pyridoxal-phosphate-dependent aminotransferase family. Histidinol-phosphate aminotransferase subfamily	976	Bacteroidetes	hisC	-			2.6.1.9	Histidinol-phosphate transaminase.	L-histidinol phosphate + 2-oxoglutarate = 3-(imidazol-4-yl)-2-oxopropylphosphate + L-glutamate.	Imidazole acetol-phosphate transaminase.;Imidazolylacetolphosphate aminotransferase.;Histidinol-phosphate aminotransferase.	ko:K00817	ko00340,ko00350,ko00360,ko00400,ko00401,ko00960,ko01100,ko01110,ko01130,ko01230,map00340,map00350,map00360,map00400,map00401,map00960,map01100,map01110,map01130,map01230	Histidine metabolism;Tyrosine metabolism;Phenylalanine metabolism;Phenylalanine, tyrosine and tryptophan biosynthesis;Novobiocin biosynthesis;Tropane, piperidine and pyridine alkaloid biosynthesis;Metabolic pathways;Biosynthesis of secondary metabolites;Biosynthesis of amino acids	M00026	R00694,R00734,R03243	RC00006,RC00888	ko00000,ko00001,ko00002,ko01000,ko01007	-	-	-	Aminotran_1_2,IGPD	COG0079	E	Histidinol-phosphate/aromatic aminotransferase or cobyric acid decarboxylase	4NEDI@976|Bacteroidetes	E	Belongs to the class-II pyridoxal-phosphate-dependent aminotransferase family. Histidinol-phosphate aminotransferase subfamily	2FMFQ@200643|Bacteroidia	E	Belongs to the class-II pyridoxal-phosphate-dependent aminotransferase family. Histidinol-phosphate aminotransferase subfamily	22WB3@171551|Porphyromonadaceae	E	Belongs to the class-II pyridoxal-phosphate-dependent aminotransferase family. Histidinol-phosphate aminotransferase subfamily
3114	MGYG000002506_00354	4	11	0	37116900	56222470	53118970	O-acetyl-ADP-ribose deacetylase	155864.EDL933_1620	Deacetylates O-acetyl-ADP ribose. Down-regulates ribonuclease 3 (RNase III) activity. Acts by interacting directly with the region of the ribonuclease that is required for dimerization activation	1236	Gammaproteobacteria	ymdB	GO:0003674,GO:0003824,GO:0004857,GO:0005488,GO:0005515,GO:0008150,GO:0008428,GO:0009892,GO:0010605,GO:0016787,GO:0019213,GO:0019219,GO:0019222,GO:0019899,GO:0030234,GO:0031323,GO:0031324,GO:0032069,GO:0032074,GO:0043086,GO:0043900,GO:0044092,GO:0045934,GO:0048519,GO:0048523,GO:0050789,GO:0050790,GO:0050794,GO:0051171,GO:0051172,GO:0051252,GO:0051253,GO:0051336,GO:0051346,GO:0060255,GO:0060698,GO:0060699,GO:0060700,GO:0060701,GO:0060702,GO:0061463,GO:0065007,GO:0065009,GO:0080090,GO:0098772,GO:1900190,GO:1900231	molecular_function;catalytic activity;enzyme inhibitor activity;binding;protein binding;biological_process;ribonuclease inhibitor activity;negative regulation of metabolic process;negative regulation of macromolecule metabolic process;hydrolase activity;deacetylase activity;regulation of nucleobase-containing compound metabolic process;regulation of metabolic process;enzyme binding;enzyme regulator activity;regulation of cellular metabolic process;negative regulation of cellular metabolic process;regulation of nuclease activity;negative regulation of nuclease activity;negative regulation of catalytic activity;regulation of multi-organism process;negative regulation of molecular function;negative regulation of nucleobase-containing compound metabolic process;negative regulation of biological process;negative regulation of cellular process;regulation of biological process;regulation of catalytic activity;regulation of cellular process;regulation of nitrogen compound metabolic process;negative regulation of nitrogen compound metabolic process;regulation of RNA metabolic process;negative regulation of RNA metabolic process;regulation of hydrolase activity;negative regulation of hydrolase activity;regulation of macromolecule metabolic process;endoribonuclease inhibitor activity;regulation of endoribonuclease activity;regulation of ribonuclease activity;negative regulation of ribonuclease activity;negative regulation of endoribonuclease activity;O-acetyl-ADP-ribose deacetylase activity;biological regulation;regulation of molecular function;regulation of primary metabolic process;molecular function regulator;regulation of single-species biofilm formation;regulation of single-species biofilm formation on inanimate substrate	molecular_function;molecular_function;molecular_function;molecular_function;molecular_function;biological_process;molecular_function;biological_process;biological_process;molecular_function;molecular_function;biological_process;biological_process;molecular_function;molecular_function;biological_process;biological_process;biological_process;biological_process;biological_process;biological_process;biological_process;biological_process;biological_process;biological_process;biological_process;biological_process;biological_process;biological_process;biological_process;biological_process;biological_process;biological_process;biological_process;biological_process;molecular_function;biological_process;biological_process;biological_process;biological_process;molecular_function;biological_process;biological_process;biological_process;molecular_function;biological_process;biological_process	-				-	-		-	-	-	-	-	-	-	Macro	COG2110	J	O-acetyl-ADP-ribose deacetylase (regulator of RNase III), contains Macro domain	1RCWP@1224|Proteobacteria	S	Deacetylates O-acetyl-ADP ribose. Down-regulates ribonuclease 3 (RNase III) activity. Acts by interacting directly with the region of the ribonuclease that is required for dimerization activation	1S3WJ@1236|Gammaproteobacteria	S	Deacetylates O-acetyl-ADP ribose. Down-regulates ribonuclease 3 (RNase III) activity. Acts by interacting directly with the region of the ribonuclease that is required for dimerization activation	3XMM8@561|Escherichia	S	Deacetylates O-acetyl-ADP ribose. Down-regulates ribonuclease 3 (RNase III) activity. Acts by interacting directly with the region of the ribonuclease that is required for dimerization activation
3115	MGYG000001337_00732	4	11	0	40595180	53100430	52687590	Acyl-[acyl-carrier-protein]--UDP-N-acetylglucosamine O-acyltransferase	457424.BFAG_02849	Involved in the biosynthesis of lipid A, a phosphorylated glycolipid that anchors the lipopolysaccharide to the outer membrane of the cell	976	Bacteroidetes	lpxA2	-			2.3.1.129	Acyl-[acyl-carrier-protein]--UDP-N-acetylglucosamine O-acyltransferase.	(R)-3-hydroxytetradecanoyl-[acyl-carrier-protein] + UDP-N-acetyl-alpha-D-glucosamine = [acyl-carrier-protein] + UDP-3-O-(3-hydroxytetradecanoyl)-N-acetyl-alpha-D-glucosamine.	UDP-N-acetylglucosamine acyltransferase.;Acyl-[acyl-carrier-protein]-UDP-N-acetylglucosamine O-acyltransferase.	ko:K00677	ko00540,ko01100,ko01503,map00540,map01100,map01503	Lipopolysaccharide biosynthesis;Metabolic pathways;Cationic antimicrobial peptide (CAMP) resistance	M00060	R04567	RC00039,RC00055	ko00000,ko00001,ko00002,ko01000,ko01005	-	-	-	Acetyltransf_11,Hexapep,Hexapep_2	COG1043	M	Acyl-[acyl carrier protein]--UDP-N-acetylglucosamine O-acyltransferase	4NN2E@976|Bacteroidetes	M	Acyl- acyl-carrier-protein -UDP-N-acetylglucosamine O-acyltransferase	2FMA1@200643|Bacteroidia	M	Acyl- acyl-carrier-protein -UDP-N-acetylglucosamine O-acyltransferase	4AKCC@815|Bacteroidaceae	M	Involved in the biosynthesis of lipid A, a phosphorylated glycolipid that anchors the lipopolysaccharide to the outer membrane of the cell
3116	MGYG000001337_02718	8	23	0	46589340	46697940	53001980	Dihydroorotate dehydrogenase (quinone)	272559.BF9343_2131	Catalyzes the conversion of dihydroorotate to orotate with quinone as electron acceptor	976	Bacteroidetes	-	-			1.3.5.2	Dihydroorotate dehydrogenase (quinone).	(S)-dihydroorotate + a quinone = orotate + a quinol.	DHOD.;DHOdehase.;DHODH.	ko:K00254	ko00240,ko01100,map00240,map01100	Pyrimidine metabolism;Metabolic pathways	M00051	R01868	RC00051	ko00000,ko00001,ko00002,ko01000	-	-	-	DHO_dh	COG0167	F	Dihydroorotate dehydrogenase	4NDVB@976|Bacteroidetes	F	Catalyzes the conversion of dihydroorotate to orotate	2FPDN@200643|Bacteroidia	F	Catalyzes the conversion of dihydroorotate to orotate with quinone as electron acceptor	4AP33@815|Bacteroidaceae	F	Catalyzes the conversion of dihydroorotate to orotate with quinone as electron acceptor
3117	MGYG000002323_03795	16	46	0	51719942	50820545	4.37259e+07	Modulator of FtsH protease HflK	155864.EDL933_5519	HflC and HflK could encode or regulate a protease	1236	Gammaproteobacteria	hflK	GO:0003674,GO:0003824,GO:0005575,GO:0005622,GO:0005623,GO:0005737,GO:0005829,GO:0005886,GO:0005887,GO:0006508,GO:0006807,GO:0006950,GO:0008150,GO:0008152,GO:0008233,GO:0009266,GO:0009408,GO:0009628,GO:0009897,GO:0009986,GO:0016020,GO:0016021,GO:0016787,GO:0019538,GO:0031224,GO:0031226,GO:0031233,GO:0032991,GO:0043086,GO:0043170,GO:0044092,GO:0044238,GO:0044424,GO:0044425,GO:0044444,GO:0044459,GO:0044464,GO:0050790,GO:0050896,GO:0065007,GO:0065009,GO:0071575,GO:0071704,GO:0071944,GO:0098552,GO:0098796,GO:0140096,GO:1901564	molecular_function;catalytic activity;cellular_component;intracellular;cell;cytoplasm;cytosol;plasma membrane;integral component of plasma membrane;proteolysis;nitrogen compound metabolic process;response to stress;biological_process;metabolic process;peptidase activity;response to temperature stimulus;response to heat;response to abiotic stimulus;external side of plasma membrane;cell surface;membrane;integral component of membrane;hydrolase activity;protein metabolic process;intrinsic component of membrane;intrinsic component of plasma membrane;intrinsic component of external side of plasma membrane;protein-containing complex;negative regulation of catalytic activity;macromolecule metabolic process;negative regulation of molecular function;primary metabolic process;obsolete intracellular part;obsolete membrane part;obsolete cytoplasmic part;obsolete plasma membrane part;obsolete cell part;regulation of catalytic activity;response to stimulus;biological regulation;regulation of molecular function;integral component of external side of plasma membrane;organic substance metabolic process;cell periphery;side of membrane;membrane protein complex;catalytic activity, acting on a protein;organonitrogen compound metabolic process	molecular_function;molecular_function;cellular_component;cellular_component;cellular_component;cellular_component;cellular_component;cellular_component;cellular_component;biological_process;biological_process;biological_process;biological_process;biological_process;molecular_function;biological_process;biological_process;biological_process;cellular_component;cellular_component;cellular_component;cellular_component;molecular_function;biological_process;cellular_component;cellular_component;cellular_component;cellular_component;biological_process;biological_process;biological_process;biological_process;cellular_component;cellular_component;cellular_component;cellular_component;cellular_component;biological_process;biological_process;biological_process;biological_process;cellular_component;biological_process;cellular_component;cellular_component;cellular_component;molecular_function;biological_process	-				ko:K04088	-		M00742	-	-	ko00000,ko00002,ko01000	-	-	-	Band_7,HflK_N	COG0330	O	Regulator of protease activity HflC, stomatin/prohibitin superfamily	1MUM2@1224|Proteobacteria	O	HflC and HflK could encode or regulate a protease	1RMUG@1236|Gammaproteobacteria	O	HflC and HflK could encode or regulate a protease	3XNW0@561|Escherichia	O	HflC and HflK could encode or regulate a protease
3118	MGYG000000157_00805	10	30	0	45704621	4.97419e+07	50794377	S-adenosylmethionine synthase	1292035.H476_0069	Catalyzes the formation of S-adenosylmethionine (AdoMet) from methionine and ATP. The overall synthetic reaction is composed of two sequential steps, AdoMet formation and the subsequent tripolyphosphate hydrolysis which occurs prior to release of AdoMet from the enzyme	186801	Clostridia	metK	-			2.5.1.6	Methionine adenosyltransferase.	ATP + L-methionine + H(2)O = phosphate + diphosphate + S-adenosyl-L-methionine.	AdoMet synthetase.;S-adenosylmethionine synthetase.	ko:K00789	ko00270,ko01100,ko01110,ko01230,map00270,map01100,map01110,map01230	Cysteine and methionine metabolism;Metabolic pathways;Biosynthesis of secondary metabolites;Biosynthesis of amino acids	M00034,M00035,M00368,M00609	R00177,R04771	RC00021,RC01211	ko00000,ko00001,ko00002,ko01000	-	-	-	S-AdoMet_synt_C,S-AdoMet_synt_M,S-AdoMet_synt_N,YgbB	COG0192	H	S-adenosylmethionine synthetase	1TPCV@1239|Firmicutes	H	Catalyzes the formation of S-adenosylmethionine (AdoMet) from methionine and ATP. The overall synthetic reaction is composed of two sequential steps, AdoMet formation and the subsequent tripolyphosphate hydrolysis which occurs prior to release of AdoMet from the enzyme	248QF@186801|Clostridia	H	Catalyzes the formation of S-adenosylmethionine (AdoMet) from methionine and ATP. The overall synthetic reaction is composed of two sequential steps, AdoMet formation and the subsequent tripolyphosphate hydrolysis which occurs prior to release of AdoMet from the enzyme	25QJU@186804|Peptostreptococcaceae	H	Catalyzes the formation of S-adenosylmethionine (AdoMet) from methionine and ATP. The overall synthetic reaction is composed of two sequential steps, AdoMet formation and the subsequent tripolyphosphate hydrolysis which occurs prior to release of AdoMet from the enzyme
3119	MGYG000002438_00644	5	18	0	49514614	48093310	48556779	7-cyano-7-deazaguanine synthase	435591.BDI_3912	Catalyzes the ATP-dependent conversion of 7-carboxy-7- deazaguanine (CDG) to 7-cyano-7-deazaguanine (preQ(0))	976	Bacteroidetes	queC	-			6.3.4.20	7-cyano-7-deazaguanine synthase.	7-carboxy-7-carbaguanine + NH(3) + ATP = 7-cyano-7-carbaguanine + ADP +phosphate + H(2)O.	7-cyano-7-carbaguanine synthase.;PreQ0 synthase.	ko:K06920	ko00790,ko01100,map00790,map01100	Folate biosynthesis;Metabolic pathways	-	R09978	RC00959	ko00000,ko00001,ko01000,ko03016	-	-	-	QueC	COG0603	J	7-cyano-7-deazaguanine synthase (queuosine biosynthesis)	4NGCY@976|Bacteroidetes	F	Catalyzes the ATP-dependent conversion of 7-carboxy-7- deazaguanine (CDG) to 7-cyano-7-deazaguanine (preQ(0))	2FM6W@200643|Bacteroidia	F	Catalyzes the ATP-dependent conversion of 7-carboxy-7- deazaguanine (CDG) to 7-cyano-7-deazaguanine (preQ(0))	22X8P@171551|Porphyromonadaceae	F	Catalyzes the ATP-dependent conversion of 7-carboxy-7- deazaguanine (CDG) to 7-cyano-7-deazaguanine (preQ(0))
3120	MGYG000002438_01277	12	39	0	48758182	48885149	48373823	hypothetical protein	435591.BDI_3289	Domain of unknown function (DUF4954)	976	Bacteroidetes	-	-			-				-	-		-	-	-	-	-	-	-	DUF4954	COG0448	G	Glucose-1-phosphate adenylyltransferase (ADP-glucose pyrophosphorylase)	4PKFG@976|Bacteroidetes	G	Domain of unknown function (DUF4954)	2G3FA@200643|Bacteroidia	G	Domain of unknown function (DUF4954)	22VWS@171551|Porphyromonadaceae	G	Domain of unknown function (DUF4954)
3121	MGYG000002438_02494	14	48	0	4.70402e+07	4.55994e+07	5.31219e+07	2-isopropylmalate synthase	435591.BDI_2064	Catalyzes the condensation of the acetyl group of acetyl-CoA with 3-methyl-2-oxobutanoate (2-oxoisovalerate) to form 3-carboxy-3-hydroxy-4-methylpentanoate (2-isopropylmalate)	976	Bacteroidetes	leuA	-			2.3.3.13	2-isopropylmalate synthase.	Acetyl-CoA + 3-methyl-2-oxobutanoate + H(2)O = (2S)-2-isopropylmalate +CoA.	Isopropylmalate synthase.;Alpha-IPM synthetase.;3-carboxy-3-hydroxy-4-methylpentanoate 3-methyl-2-oxobutanoate-lyase;Isopropylmalate synthetase.;Alpha-isopropylmalate synthase.;Alpha-isopropylmalic synthetase.;(CoA-acetylating).;Alpha-isopropylmalate synthetase.	ko:K01649	ko00290,ko00620,ko01100,ko01110,ko01210,ko01230,map00290,map00620,map01100,map01110,map01210,map01230	Valine, leucine and isoleucine biosynthesis;Pyruvate metabolism;Metabolic pathways;Biosynthesis of secondary metabolites;2-Oxocarboxylic acid metabolism;Biosynthesis of amino acids	M00432	R01213	RC00004,RC00470,RC02754	br01601,ko00000,ko00001,ko00002,ko01000	-	-	-	HMGL-like,LeuA_dimer	COG0119	E	Isopropylmalate/homocitrate/citramalate synthases	4NEIT@976|Bacteroidetes	E	Belongs to the alpha-IPM synthase homocitrate synthase family	2FNX8@200643|Bacteroidia	E	Catalyzes the condensation of the acetyl group of acetyl-CoA with 3-methyl-2-oxobutanoate (2-oxoisovalerate) to form 3-carboxy-3-hydroxy-4-methylpentanoate (2-isopropylmalate)	22W7V@171551|Porphyromonadaceae	E	Catalyzes the condensation of the acetyl group of acetyl-CoA with 3-methyl-2-oxobutanoate (2-oxoisovalerate) to form 3-carboxy-3-hydroxy-4-methylpentanoate (2-isopropylmalate)
3122	MGYG000001293_01346	6	20	0	57259055	4.64279e+07	4.20554e+07	Chaperone protein ClpB	543734.LCABL_15770	Part of a stress-induced multi-chaperone system, it is involved in the recovery of the cell from heat-induced damage, in cooperation with DnaK, DnaJ and GrpE	91061	Bacilli	clpB	GO:0006508,GO:0006807,GO:0008150,GO:0008152,GO:0019538,GO:0043170,GO:0044238,GO:0071704,GO:1901564	proteolysis;nitrogen compound metabolic process;biological_process;metabolic process;protein metabolic process;macromolecule metabolic process;primary metabolic process;organic substance metabolic process;organonitrogen compound metabolic process	biological_process;biological_process;biological_process;biological_process;biological_process;biological_process;biological_process;biological_process;biological_process	-				ko:K03695	ko04213,map04213		-	-	-	ko00000,ko00001,ko03110	-	-	-	AAA,AAA_2,ClpB_D2-small,Clp_N	COG0542	O	ATP-dependent Clp protease, ATP-binding subunit ClpA	1TPMU@1239|Firmicutes	O	Part of a stress-induced multi-chaperone system, it is involved in the recovery of the cell from heat-induced damage, in cooperation with DnaK, DnaJ and GrpE	4HACY@91061|Bacilli	O	Belongs to the ClpA ClpB family	3F3RV@33958|Lactobacillaceae	O	Part of a stress-induced multi-chaperone system, it is involved in the recovery of the cell from heat-induced damage, in cooperation with DnaK, DnaJ and GrpE
3123	MGYG000002506_02101	7	24	0	50478846	51301852	4.37315e+07	putative tRNA/rRNA methyltransferase YfiF	199310.c3106	Belongs to the class IV-like SAM-binding methyltransferase superfamily. RNA methyltransferase TrmH family	1236	Gammaproteobacteria	yfiF	GO:0000154,GO:0000451,GO:0000453,GO:0001510,GO:0003674,GO:0003824,GO:0005575,GO:0005622,GO:0005623,GO:0005737,GO:0005829,GO:0006139,GO:0006364,GO:0006396,GO:0006725,GO:0006807,GO:0008150,GO:0008152,GO:0008168,GO:0008171,GO:0008173,GO:0008649,GO:0008757,GO:0009451,GO:0009987,GO:0010467,GO:0016070,GO:0016072,GO:0016435,GO:0016740,GO:0016741,GO:0022613,GO:0031167,GO:0032259,GO:0034470,GO:0034641,GO:0034660,GO:0042254,GO:0043170,GO:0043412,GO:0043414,GO:0044085,GO:0044237,GO:0044238,GO:0044260,GO:0044424,GO:0044444,GO:0044464,GO:0046483,GO:0070039,GO:0071704,GO:0071840,GO:0090304,GO:0140098,GO:0140102,GO:1901360	rRNA modification;rRNA 2'-O-methylation;enzyme-directed rRNA 2'-O-methylation;RNA methylation;molecular_function;catalytic activity;cellular_component;intracellular;cell;cytoplasm;cytosol;nucleobase-containing compound metabolic process;rRNA processing;RNA processing;cellular aromatic compound metabolic process;nitrogen compound metabolic process;biological_process;metabolic process;methyltransferase activity;O-methyltransferase activity;RNA methyltransferase activity;rRNA methyltransferase activity;S-adenosylmethionine-dependent methyltransferase activity;RNA modification;cellular process;gene expression;RNA metabolic process;rRNA metabolic process;rRNA (guanine) methyltransferase activity;transferase activity;transferase activity, transferring one-carbon groups;ribonucleoprotein complex biogenesis;rRNA methylation;methylation;ncRNA processing;cellular nitrogen compound metabolic process;ncRNA metabolic process;ribosome biogenesis;macromolecule metabolic process;macromolecule modification;macromolecule methylation;cellular component biogenesis;cellular metabolic process;primary metabolic process;cellular macromolecule metabolic process;obsolete intracellular part;obsolete cytoplasmic part;obsolete cell part;heterocycle metabolic process;rRNA (guanosine-2'-O-)-methyltransferase activity;organic substance metabolic process;cellular component organization or biogenesis;nucleic acid metabolic process;catalytic activity, acting on RNA;catalytic activity, acting on a rRNA;organic cyclic compound metabolic process	biological_process;biological_process;biological_process;biological_process;molecular_function;molecular_function;cellular_component;cellular_component;cellular_component;cellular_component;cellular_component;biological_process;biological_process;biological_process;biological_process;biological_process;biological_process;biological_process;molecular_function;molecular_function;molecular_function;molecular_function;molecular_function;biological_process;biological_process;biological_process;biological_process;biological_process;molecular_function;molecular_function;molecular_function;biological_process;biological_process;biological_process;biological_process;biological_process;biological_process;biological_process;biological_process;biological_process;biological_process;biological_process;biological_process;biological_process;biological_process;cellular_component;cellular_component;cellular_component;biological_process;molecular_function;biological_process;biological_process;biological_process;molecular_function;molecular_function;biological_process	-				ko:K03214	-		-	-	-	ko00000,ko01000,ko03009,ko03016	-	-	-	SpoU_methylase,SpoU_sub_bind	COG0566	J	tRNA G18 (ribose-2'-O)-methylase SpoU	1MXGV@1224|Proteobacteria	J	Belongs to the class IV-like SAM-binding methyltransferase superfamily. RNA methyltransferase TrmH family	1RNWQ@1236|Gammaproteobacteria	J	Belongs to the class IV-like SAM-binding methyltransferase superfamily. RNA methyltransferase TrmH family	3XP5W@561|Escherichia	J	Belongs to the class IV-like SAM-binding methyltransferase superfamily. RNA methyltransferase TrmH family
3124	MGYG000002323_00730	4	14	0	60613510	51442950	33109400	3-methyl-2-oxobutanoate hydroxymethyltransferase	469595.CSAG_03439	Catalyzes the reversible reaction in which hydroxymethyl group from 5,10-methylenetetrahydrofolate is transferred onto alpha-ketoisovalerate to form ketopantoate	1236	Gammaproteobacteria	panB	GO:0000287,GO:0003674,GO:0003824,GO:0003864,GO:0005488,GO:0005515,GO:0005575,GO:0005622,GO:0005623,GO:0005737,GO:0005829,GO:0006082,GO:0006520,GO:0006573,GO:0006575,GO:0006732,GO:0006766,GO:0006767,GO:0006807,GO:0008150,GO:0008152,GO:0009058,GO:0009081,GO:0009108,GO:0009110,GO:0009987,GO:0015939,GO:0015940,GO:0016053,GO:0016740,GO:0016741,GO:0016742,GO:0019752,GO:0032787,GO:0033317,GO:0034641,GO:0042364,GO:0042398,GO:0042802,GO:0043167,GO:0043169,GO:0043436,GO:0043603,GO:0043604,GO:0044237,GO:0044238,GO:0044249,GO:0044271,GO:0044281,GO:0044283,GO:0044424,GO:0044444,GO:0044464,GO:0046394,GO:0046872,GO:0051186,GO:0051188,GO:0071704,GO:0072330,GO:1901564,GO:1901566,GO:1901576,GO:1901605	magnesium ion binding;molecular_function;catalytic activity;3-methyl-2-oxobutanoate hydroxymethyltransferase activity;binding;protein binding;cellular_component;intracellular;cell;cytoplasm;cytosol;organic acid metabolic process;cellular amino acid metabolic process;valine metabolic process;cellular modified amino acid metabolic process;coenzyme metabolic process;vitamin metabolic process;water-soluble vitamin metabolic process;nitrogen compound metabolic process;biological_process;metabolic process;biosynthetic process;branched-chain amino acid metabolic process;coenzyme biosynthetic process;vitamin biosynthetic process;cellular process;pantothenate metabolic process;pantothenate biosynthetic process;organic acid biosynthetic process;transferase activity;transferase activity, transferring one-carbon groups;hydroxymethyl-, formyl- and related transferase activity;carboxylic acid metabolic process;monocarboxylic acid metabolic process;cellular nitrogen compound metabolic process;water-soluble vitamin biosynthetic process;cellular modified amino acid biosynthetic process;identical protein binding;ion binding;cation binding;oxoacid metabolic process;cellular amide metabolic process;amide biosynthetic process;cellular metabolic process;primary metabolic process;cellular biosynthetic process;cellular nitrogen compound biosynthetic process;small molecule metabolic process;small molecule biosynthetic process;obsolete intracellular part;obsolete cytoplasmic part;obsolete cell part;carboxylic acid biosynthetic process;metal ion binding;cofactor metabolic process;cofactor biosynthetic process;organic substance metabolic process;monocarboxylic acid biosynthetic process;organonitrogen compound metabolic process;organonitrogen compound biosynthetic process;organic substance biosynthetic process;alpha-amino acid metabolic process	molecular_function;molecular_function;molecular_function;molecular_function;molecular_function;molecular_function;cellular_component;cellular_component;cellular_component;cellular_component;cellular_component;biological_process;biological_process;biological_process;biological_process;biological_process;biological_process;biological_process;biological_process;biological_process;biological_process;biological_process;biological_process;biological_process;biological_process;biological_process;biological_process;biological_process;biological_process;molecular_function;molecular_function;molecular_function;biological_process;biological_process;biological_process;biological_process;biological_process;molecular_function;molecular_function;molecular_function;biological_process;biological_process;biological_process;biological_process;biological_process;biological_process;biological_process;biological_process;biological_process;cellular_component;cellular_component;cellular_component;biological_process;molecular_function;biological_process;biological_process;biological_process;biological_process;biological_process;biological_process;biological_process;biological_process	2.1.2.11	3-methyl-2-oxobutanoate hydroxymethyltransferase.	5,10-methylenetetrahydrofolate + 3-methyl-2-oxobutanoate + H(2)O =tetrahydrofolate + 2-dehydropantoate.	Alpha-ketoisovalerate hydroxymethyltransferase.;Ketopantoate hydroxymethyltransferase.;Dehydropantoate hydroxymethyltransferase.	ko:K00606	ko00770,ko01100,ko01110,map00770,map01100,map01110	Pantothenate and CoA biosynthesis;Metabolic pathways;Biosynthesis of secondary metabolites	M00119	R01226	RC00022,RC00200	ko00000,ko00001,ko00002,ko01000	-	-	iB21_1397.B21_00132,iE2348C_1286.E2348C_0137,iECBD_1354.ECBD_3485,iECB_1328.ECB_00133,iECD_1391.ECD_00133,iPC815.YPO3401	Pantoate_ligase,Pantoate_transf	COG0413	H	Ketopantoate hydroxymethyltransferase	1MU3B@1224|Proteobacteria	H	Catalyzes the reversible reaction in which hydroxymethyl group from 5,10-methylenetetrahydrofolate is transferred onto alpha-ketoisovalerate to form ketopantoate	1RM8D@1236|Gammaproteobacteria	H	Catalyzes the reversible reaction in which hydroxymethyl group from 5,10-methylenetetrahydrofolate is transferred onto alpha-ketoisovalerate to form ketopantoate	3WV99@544|Citrobacter	H	Catalyzes the reversible reaction in which hydroxymethyl group from 5,10-methylenetetrahydrofolate is transferred onto alpha-ketoisovalerate to form ketopantoate
3125	MGYG000002323_00161	17	52	0	52221010	5.01291e+07	4.26528e+07	Periplasmic dipeptide transport protein	316408	Dipeptide-binding protein of a transport system that can be subject to osmotic shock. DppA is also required for peptide chemotaxis	1236	Gammaproteobacteria	dppA	GO:0003674,GO:0005488,GO:0005575,GO:0005623,GO:0006457,GO:0006810,GO:0006857,GO:0008150,GO:0009987,GO:0015833,GO:0020037,GO:0030288,GO:0030313,GO:0031975,GO:0033218,GO:0042277,GO:0042597,GO:0042886,GO:0042938,GO:0044464,GO:0046906,GO:0048037,GO:0051179,GO:0051234,GO:0061077,GO:0071702,GO:0071705,GO:0097159,GO:1901363	molecular_function;binding;cellular_component;cell;protein folding;transport;oligopeptide transport;biological_process;cellular process;peptide transport;heme binding;outer membrane-bounded periplasmic space;cell envelope;envelope;amide binding;peptide binding;periplasmic space;amide transport;dipeptide transport;obsolete cell part;tetrapyrrole binding;cofactor binding;localization;establishment of localization;chaperone-mediated protein folding;organic substance transport;nitrogen compound transport;organic cyclic compound binding;heterocyclic compound binding	molecular_function;molecular_function;cellular_component;cellular_component;biological_process;biological_process;biological_process;biological_process;biological_process;biological_process;molecular_function;cellular_component;cellular_component;cellular_component;molecular_function;molecular_function;cellular_component;biological_process;biological_process;cellular_component;molecular_function;molecular_function;biological_process;biological_process;biological_process;biological_process;biological_process;molecular_function;molecular_function	-				ko:K02035,ko:K12368	ko02010,ko02024,ko02030,map02010,map02024,map02030	ABC transporters;Quorum sensing;Bacterial chemotaxis	M00239,M00324	-	-	ko00000,ko00001,ko00002,ko02000	3.A.1.5	-	iSSON_1240.SSON_3846	SBP_bac_5	COG0747	E	ABC-type transport system, periplasmic component	1MUZH@1224|Proteobacteria	E	ABC-Type Dipeptide Transport System Periplasmic Component	1RNES@1236|Gammaproteobacteria	E	ABC-Type Dipeptide Transport System Periplasmic Component	3XMYT@561|Escherichia	E	Dipeptide-binding protein of a transport system that can be subject to osmotic shock. DppA is also required for peptide chemotaxis
3126	MGYG000002438_03186	5	19	0	51681307	45698678	47606473	GTP cyclohydrolase 1 type 2	435591.BDI_1402	Catalyzes the attachment of L-aspartate to tRNA(Asp) in a two-step reaction L-aspartate is first activated by ATP to form Asp-AMP and then transferred to the acceptor end of tRNA(Asp)	976	Bacteroidetes	aspS	-			6.1.1.12	Aspartate--tRNA ligase.	ATP + L-aspartate + tRNA(Asp) = AMP + diphosphate + L-aspartyl-tRNA(Asp).	Aspartyl-tRNA synthetase.;Aspartic acid translase.	ko:K01876	ko00970,map00970	Aminoacyl-tRNA biosynthesis	M00359,M00360	R05577	RC00055,RC00523	ko00000,ko00001,ko00002,ko01000,ko01007,ko03016,ko03029	-	-	-	GAD,tRNA-synt_2,tRNA-synt_2d,tRNA_anti-codon	COG0173	J	Aspartyl-tRNA synthetase	4NECY@976|Bacteroidetes	J	Catalyzes the attachment of L-aspartate to tRNA(Asp) in a two-step reaction L-aspartate is first activated by ATP to form Asp-AMP and then transferred to the acceptor end of tRNA(Asp)	2FMCA@200643|Bacteroidia	J	Catalyzes the attachment of L-aspartate to tRNA(Asp) in a two-step reaction L-aspartate is first activated by ATP to form Asp-AMP and then transferred to the acceptor end of tRNA(Asp)	22W5B@171551|Porphyromonadaceae	J	Catalyzes the attachment of L-aspartate to tRNA(Asp) in a two-step reaction L-aspartate is first activated by ATP to form Asp-AMP and then transferred to the acceptor end of tRNA(Asp)
3127	MGYG000002478_02167	17	54	0	5.26727e+07	4.62455e+07	4.60388e+07	2-isopropylmalate synthase	1268240.ATFI01000016_gene201	Catalyzes the condensation of the acetyl group of acetyl-CoA with 3-methyl-2-oxobutanoate (2-oxoisovalerate) to form 3-carboxy-3-hydroxy-4-methylpentanoate (2-isopropylmalate)	976	Bacteroidetes	leuA	-			2.3.3.13	2-isopropylmalate synthase.	Acetyl-CoA + 3-methyl-2-oxobutanoate + H(2)O = (2S)-2-isopropylmalate +CoA.	Isopropylmalate synthase.;Alpha-IPM synthetase.;3-carboxy-3-hydroxy-4-methylpentanoate 3-methyl-2-oxobutanoate-lyase;Isopropylmalate synthetase.;Alpha-isopropylmalate synthase.;Alpha-isopropylmalic synthetase.;(CoA-acetylating).;Alpha-isopropylmalate synthetase.	ko:K01649	ko00290,ko00620,ko01100,ko01110,ko01210,ko01230,map00290,map00620,map01100,map01110,map01210,map01230	Valine, leucine and isoleucine biosynthesis;Pyruvate metabolism;Metabolic pathways;Biosynthesis of secondary metabolites;2-Oxocarboxylic acid metabolism;Biosynthesis of amino acids	M00432	R01213	RC00004,RC00470,RC02754	br01601,ko00000,ko00001,ko00002,ko01000	-	-	-	HMGL-like,LeuA_dimer	COG0119	E	Isopropylmalate/homocitrate/citramalate synthases	4NEIT@976|Bacteroidetes	E	Belongs to the alpha-IPM synthase homocitrate synthase family	2FNX8@200643|Bacteroidia	E	Catalyzes the condensation of the acetyl group of acetyl-CoA with 3-methyl-2-oxobutanoate (2-oxoisovalerate) to form 3-carboxy-3-hydroxy-4-methylpentanoate (2-isopropylmalate)	4AKES@815|Bacteroidaceae	E	Catalyzes the condensation of the acetyl group of acetyl-CoA with 3-methyl-2-oxobutanoate (2-oxoisovalerate) to form 3-carboxy-3-hydroxy-4-methylpentanoate (2-isopropylmalate)
3128	MGYG000004797_02612	9	34	0	4.99036e+07	4.91477e+07	4.56889e+07	Cytosol non-specific dipeptidase	435590.BVU_2372	Psort location Cytoplasmic, score 8.96	976	Bacteroidetes	pepD_1	-			-				ko:K01270	ko00480,ko01100,map00480,map01100	Glutathione metabolism;Metabolic pathways	-	R00899,R04951	RC00096,RC00141	ko00000,ko00001,ko01000,ko01002	-	-	-	M20_dimer,Peptidase_M20	COG2195	E	Di- or tripeptidase	4NG8I@976|Bacteroidetes	E	Xaa-His dipeptidase	2FNVV@200643|Bacteroidia	E	Xaa-His dipeptidase	4AM0Y@815|Bacteroidaceae	E	Psort location Cytoplasmic, score 8.96
3129	MGYG000002323_01451	5	20	0	48978310	4.72113e+07	4.8506e+07	hypothetical protein	198214.SF0822	N-acetylmuramoyl-L-alanine amidase	1236	Gammaproteobacteria	amiD	GO:0000270,GO:0003674,GO:0003824,GO:0005488,GO:0005575,GO:0006022,GO:0006026,GO:0006027,GO:0006807,GO:0008150,GO:0008152,GO:0008270,GO:0008745,GO:0009056,GO:0009057,GO:0009253,GO:0009254,GO:0009392,GO:0016020,GO:0016787,GO:0016810,GO:0016811,GO:0019867,GO:0030203,GO:0043167,GO:0043169,GO:0043170,GO:0046872,GO:0046914,GO:0061783,GO:0071704,GO:1901135,GO:1901136,GO:1901564,GO:1901565,GO:1901575	peptidoglycan metabolic process;molecular_function;catalytic activity;binding;cellular_component;aminoglycan metabolic process;aminoglycan catabolic process;glycosaminoglycan catabolic process;nitrogen compound metabolic process;biological_process;metabolic process;zinc ion binding;N-acetylmuramoyl-L-alanine amidase activity;catabolic process;macromolecule catabolic process;peptidoglycan catabolic process;peptidoglycan turnover;N-acetyl-anhydromuramoyl-L-alanine amidase activity;membrane;hydrolase activity;hydrolase activity, acting on carbon-nitrogen (but not peptide) bonds;hydrolase activity, acting on carbon-nitrogen (but not peptide) bonds, in linear amides;outer membrane;glycosaminoglycan metabolic process;ion binding;cation binding;macromolecule metabolic process;metal ion binding;transition metal ion binding;peptidoglycan muralytic activity;organic substance metabolic process;carbohydrate derivative metabolic process;carbohydrate derivative catabolic process;organonitrogen compound metabolic process;organonitrogen compound catabolic process;organic substance catabolic process	biological_process;molecular_function;molecular_function;molecular_function;cellular_component;biological_process;biological_process;biological_process;biological_process;biological_process;biological_process;molecular_function;molecular_function;biological_process;biological_process;biological_process;biological_process;molecular_function;cellular_component;molecular_function;molecular_function;molecular_function;cellular_component;biological_process;molecular_function;molecular_function;biological_process;molecular_function;molecular_function;molecular_function;biological_process;biological_process;biological_process;biological_process;biological_process;biological_process	3.5.1.28	N-acetylmuramoyl-L-alanine amidase.	Hydrolyzes the link between N-acetylmuramoyl residues and L-amino acidresidues in certain cell-wall glycopeptides.		ko:K01447,ko:K11066	-		-	R04112	RC00064,RC00141	ko00000,ko01000,ko01011	-	-	-	Amidase_2,PG_binding_1,SH3_3	COG3023	M	N-acetyl-anhydromuramyl-L-alanine amidase AmpD	1RDHU@1224|Proteobacteria	V	N-Acetylmuramoyl-L-alanine amidase	1RMDN@1236|Gammaproteobacteria	V	N-acetylmuramoyl-L-alanine amidase
3130	MGYG000002438_03721	6	18	0	50498730	4.43676e+07	4.97797e+07	V-type ATP synthase subunit D	435591.BDI_0830	Belongs to the V-ATPase 116 kDa subunit family	976	Bacteroidetes	-	-			-				ko:K02123	ko00190,ko01100,map00190,map01100	Oxidative phosphorylation;Metabolic pathways	M00159	-	-	ko00000,ko00001,ko00002	3.A.2.2,3.A.2.3	-	-	V_ATPase_I	COG1269	C	Archaeal/vacuolar-type H+-ATPase subunit I/STV1	4NGJ9@976|Bacteroidetes	U	Belongs to the V-ATPase 116 kDa subunit family	2FMC6@200643|Bacteroidia	U	Belongs to the V-ATPase 116 kDa subunit family	22X61@171551|Porphyromonadaceae	U	Belongs to the V-ATPase 116 kDa subunit family
3131	MGYG000001337_03131	14	40	0	4.30116e+07	4.47868e+07	5.66444e+07	hypothetical protein	272559.BF9343_2554	LysM domain	976	Bacteroidetes	lysM	-			-				-	-		-	-	-	-	-	-	-	ANF_receptor,LysM,Peripla_BP_6	COG1388	M	LysM repeat	4NG96@976|Bacteroidetes	M	LysM domain	2FNR1@200643|Bacteroidia	M	LysM domain protein	4AKK3@815|Bacteroidaceae	M	LysM domain
3132	MGYG000001337_02805	2	8	0	48121120	47842400	48456480	hypothetical protein	411476.BACOVA_02524	-	976	Bacteroidetes	-	-			-				-	-		-	-	-	-	-	-	-	-				28RCE@1|root	S		2ZDRT@2|Bacteria	S		4P8MP@976|Bacteroidetes	S		2FUS6@200643|Bacteroidia	S		4ASCW@815|Bacteroidaceae	S
3133	MGYG000002506_02569	2	8	0	28977820	62636680	52606540	putative protein	316408	Protein with unknown function (DUF469)	1236	Gammaproteobacteria	yggL	GO:0005575,GO:0005622,GO:0005623,GO:0005737,GO:0005829,GO:0044424,GO:0044444,GO:0044464	cellular_component;intracellular;cell;cytoplasm;cytosol;obsolete intracellular part;obsolete cytoplasmic part;obsolete cell part	cellular_component;cellular_component;cellular_component;cellular_component;cellular_component;cellular_component;cellular_component;cellular_component	-				ko:K09923	-		-	-	-	ko00000	-	-	-	DUF469	COG3171	S	Uncharacterized conserved protein YggL, DUF469 family	1RH3U@1224|Proteobacteria	S	Protein conserved in bacteria	1S6UT@1236|Gammaproteobacteria	S	protein conserved in bacteria	3XPPI@561|Escherichia	S	Protein with unknown function (DUF469)
3134	MGYG000002506_03442	18	56	0	52298891	47267278	4.45874e+07	Ketol-acid reductoisomerase (NADP(+))	35703.DQ02_16610	Involved in the biosynthesis of branched-chain amino acids (BCAA). Catalyzes an alkyl-migration followed by a ketol- acid reduction of (S)-2-acetolactate (S2AL) to yield (R)-2,3- dihydroxy-isovalerate. In the isomerase reaction, S2AL is rearranged via a Mg-dependent methyl migration to produce 3- hydroxy-3-methyl-2-ketobutyrate (HMKB). In the reductase reaction, this 2-ketoacid undergoes a metal-dependent reduction by NADPH to yield (R)-2,3-dihydroxy-isovalerate	1236	Gammaproteobacteria	ilvC	GO:0000166,GO:0000287,GO:0003674,GO:0003824,GO:0004455,GO:0005488,GO:0005515,GO:0005575,GO:0005622,GO:0005623,GO:0005737,GO:0005829,GO:0006082,GO:0006520,GO:0006549,GO:0006573,GO:0006807,GO:0008150,GO:0008152,GO:0008652,GO:0009058,GO:0009081,GO:0009082,GO:0009097,GO:0009099,GO:0009987,GO:0016043,GO:0016053,GO:0016491,GO:0016614,GO:0016616,GO:0019752,GO:0022607,GO:0036094,GO:0042802,GO:0043167,GO:0043169,GO:0043436,GO:0043933,GO:0044085,GO:0044237,GO:0044238,GO:0044249,GO:0044281,GO:0044283,GO:0044424,GO:0044444,GO:0044464,GO:0046394,GO:0046872,GO:0048037,GO:0050661,GO:0050662,GO:0051259,GO:0051260,GO:0051262,GO:0051289,GO:0055114,GO:0065003,GO:0071704,GO:0071840,GO:0097159,GO:1901265,GO:1901363,GO:1901564,GO:1901566,GO:1901576,GO:1901605,GO:1901607	nucleotide binding;magnesium ion binding;molecular_function;catalytic activity;ketol-acid reductoisomerase activity;binding;protein binding;cellular_component;intracellular;cell;cytoplasm;cytosol;organic acid metabolic process;cellular amino acid metabolic process;isoleucine metabolic process;valine metabolic process;nitrogen compound metabolic process;biological_process;metabolic process;cellular amino acid biosynthetic process;biosynthetic process;branched-chain amino acid metabolic process;branched-chain amino acid biosynthetic process;isoleucine biosynthetic process;valine biosynthetic process;cellular process;cellular component organization;organic acid biosynthetic process;oxidoreductase activity;oxidoreductase activity, acting on CH-OH group of donors;oxidoreductase activity, acting on the CH-OH group of donors, NAD or NADP as acceptor;carboxylic acid metabolic process;cellular component assembly;small molecule binding;identical protein binding;ion binding;cation binding;oxoacid metabolic process;protein-containing complex subunit organization;cellular component biogenesis;cellular metabolic process;primary metabolic process;cellular biosynthetic process;small molecule metabolic process;small molecule biosynthetic process;obsolete intracellular part;obsolete cytoplasmic part;obsolete cell part;carboxylic acid biosynthetic process;metal ion binding;cofactor binding;NADP binding;coenzyme binding;protein complex oligomerization;protein homooligomerization;protein tetramerization;protein homotetramerization;oxidation-reduction process;protein-containing complex assembly;organic substance metabolic process;cellular component organization or biogenesis;organic cyclic compound binding;nucleoside phosphate binding;heterocyclic compound binding;organonitrogen compound metabolic process;organonitrogen compound biosynthetic process;organic substance biosynthetic process;alpha-amino acid metabolic process;alpha-amino acid biosynthetic process	molecular_function;molecular_function;molecular_function;molecular_function;molecular_function;molecular_function;molecular_function;cellular_component;cellular_component;cellular_component;cellular_component;cellular_component;biological_process;biological_process;biological_process;biological_process;biological_process;biological_process;biological_process;biological_process;biological_process;biological_process;biological_process;biological_process;biological_process;biological_process;biological_process;biological_process;molecular_function;molecular_function;molecular_function;biological_process;biological_process;molecular_function;molecular_function;molecular_function;molecular_function;biological_process;biological_process;biological_process;biological_process;biological_process;biological_process;biological_process;biological_process;cellular_component;cellular_component;cellular_component;biological_process;molecular_function;molecular_function;molecular_function;molecular_function;biological_process;biological_process;biological_process;biological_process;biological_process;biological_process;biological_process;biological_process;molecular_function;molecular_function;molecular_function;biological_process;biological_process;biological_process;biological_process;biological_process	1.1.1.86	Ketol-acid reductoisomerase (NADP(+)).	(1) (2R)-2,3-dihydroxy-3-methylbutanoate + NADP(+) = (2S)-2-hydroxy-2-methyl-3-oxobutanoate + NADPH.(2) (2R,3R)-2,3-dihydroxy-3-methylpentanoate + NADP(+) = (S)-2-hydroxy-2-ethyl-3-oxobutanoate + NADPH.	Dihydroxyisovalerate dehydrogenase (isomerizing).;Alpha-keto-beta-hydroxylacyl reductoisomerase.;Acetohydroxy acid isomeroreductase.	ko:K00053	ko00290,ko00770,ko01100,ko01110,ko01130,ko01210,ko01230,map00290,map00770,map01100,map01110,map01130,map01210,map01230	Valine, leucine and isoleucine biosynthesis;Pantothenate and CoA biosynthesis;Metabolic pathways;Biosynthesis of secondary metabolites;2-Oxocarboxylic acid metabolism;Biosynthesis of amino acids	M00019,M00570	R03051,R04439,R04440,R05068,R05069,R05071	RC00726,RC00836,RC00837,RC01726	ko00000,ko00001,ko00002,ko01000	-	-	iEC042_1314.EC042_4152,iECABU_c1320.ECABU_c42560,iECED1_1282.ECED1_4460,iECO103_1326.ECO103_4390,iECO111_1330.ECO111_4600,iECO26_1355.ECO26_4812,iECP_1309.ECP_3967,iECSE_1348.ECSE_4057,iECUMN_1333.ECUMN_4300,iEcE24377_1341.EcE24377A_4285,iEcSMS35_1347.EcSMS35_4140,iJN746.PP_4678,iLF82_1304.LF82_1103	IlvC,IlvN	COG0059	EH	Ketol-acid reductoisomerase	1MV7M@1224|Proteobacteria	EH	Involved in the biosynthesis of branched-chain amino acids (BCAA). Catalyzes an alkyl-migration followed by a ketol- acid reduction of (S)-2-acetolactate (S2AL) to yield (R)-2,3- dihydroxy-isovalerate. In the isomerase reaction, S2AL is rearranged via a Mg-dependent methyl migration to produce 3- hydroxy-3-methyl-2-ketobutyrate (HMKB). In the reductase reaction, this 2-ketoacid undergoes a metal-dependent reduction by NADPH to yield (R)-2,3-dihydroxy-isovalerate	1RNA8@1236|Gammaproteobacteria	EH	Involved in the biosynthesis of branched-chain amino acids (BCAA). Catalyzes an alkyl-migration followed by a ketol- acid reduction of (S)-2-acetolactate (S2AL) to yield (R)-2,3- dihydroxy-isovalerate. In the isomerase reaction, S2AL is rearranged via a Mg-dependent methyl migration to produce 3- hydroxy-3-methyl-2-ketobutyrate (HMKB). In the reductase reaction, this 2-ketoacid undergoes a metal-dependent reduction by NADPH to yield (R)-2,3-dihydroxy-isovalerate	3WVBR@544|Citrobacter	EH	Involved in the biosynthesis of branched-chain amino acids (BCAA). Catalyzes an alkyl-migration followed by a ketol- acid reduction of (S)-2-acetolactate (S2AL) to yield (R)-2,3- dihydroxy-isovalerate. In the isomerase reaction, S2AL is rearranged via a Mg-dependent methyl migration to produce 3- hydroxy-3-methyl-2-ketobutyrate (HMKB). In the reductase reaction, this 2-ketoacid undergoes a metal-dependent reduction by NADPH to yield (R)-2,3-dihydroxy-isovalerate
3135	MGYG000001337_01277	6	22	0	48926970	43842880	51340890	5'-nucleotidase SurE	272559.BF9343_0664	Nucleotidase that shows phosphatase activity on nucleoside 5'-monophosphates	976	Bacteroidetes	surE	-			3.1.3.5	5'-nucleotidase.	A 5'-ribonucleotide + H(2)O = a ribonucleoside + phosphate.		ko:K03787	ko00230,ko00240,ko00760,ko01100,ko01110,map00230,map00240,map00760,map01100,map01110	Purine metabolism;Pyrimidine metabolism;Nicotinate and nicotinamide metabolism;Metabolic pathways;Biosynthesis of secondary metabolites	-	R00183,R00511,R00963,R01126,R01227,R01569,R01664,R01968,R02088,R02102,R02323,R02719,R03346	RC00017	ko00000,ko00001,ko01000	-	-	-	SurE	COG0496	L	Broad specificity polyphosphatase and 5'/3'-nucleotidase SurE	4NEJ5@976|Bacteroidetes	S	Nucleotidase that shows phosphatase activity on nucleoside 5'-monophosphates	2FMRR@200643|Bacteroidia	S	Nucleotidase that shows phosphatase activity on nucleoside 5'-monophosphates	4AMMB@815|Bacteroidaceae	S	Nucleotidase that shows phosphatase activity on nucleoside 5'-monophosphates
3136	MGYG000002438_01008	4	15	0	43789911	51976710	47935470	Cysteine desulfuration protein SufE	435591.BDI_3546	Fe-S metabolism	976	Bacteroidetes	sufE	-			-				ko:K02426	-		-	-	-	ko00000	-	-	-	SufE	COG2166	O	Sulfur transfer protein SufE, Fe-S cluster assembly	4NM9N@976|Bacteroidetes	S	Fe-S metabolism	2FSRV@200643|Bacteroidia	S	Fe-S metabolism associated domain protein	22XYC@171551|Porphyromonadaceae	S	Fe-S metabolism
3137	MGYG000002506_01595	5	19	0	60108722	44122230	38791852	Iron-sulfur cluster carrier protein	155864.EDL933_3185	Binds and transfers iron-sulfur (Fe-S) clusters to target apoproteins. Can hydrolyze ATP	1236	Gammaproteobacteria	mrp	GO:0005575,GO:0005622,GO:0005623,GO:0005737,GO:0005829,GO:0044424,GO:0044444,GO:0044464	cellular_component;intracellular;cell;cytoplasm;cytosol;obsolete intracellular part;obsolete cytoplasmic part;obsolete cell part	cellular_component;cellular_component;cellular_component;cellular_component;cellular_component;cellular_component;cellular_component;cellular_component	-				ko:K03593	-		-	-	-	ko00000,ko03029,ko03036	-	-	-	FeS_assembly_P,ParA	COG0489	D	Fe-S cluster carrier ATPase, Mrp/ApbC/NBP35 family	1MU7R@1224|Proteobacteria	D	Binds and transfers iron-sulfur (Fe-S) clusters to target apoproteins. Can hydrolyze ATP	1RMJF@1236|Gammaproteobacteria	D	Binds and transfers iron-sulfur (Fe-S) clusters to target apoproteins. Can hydrolyze ATP	3XM4T@561|Escherichia	D	Binds and transfers iron-sulfur (Fe-S) clusters to target apoproteins. Can hydrolyze ATP
3138	MGYG000001337_02003	14	46	0	4.35706e+07	48300215	51124645	Aspartate aminotransferase	435591.BDI_2026	Aspartate aminotransferase	976	Bacteroidetes	aspC	-			2.6.1.1,2.6.1.2,2.6.1.66	Aspartate transaminase.;Alanine transaminase.;Valine--pyruvate transaminase.	L-valine + pyruvate = 3-methyl-2-oxobutanoate + L-alanine.;L-aspartate + 2-oxoglutarate = oxaloacetate + L-glutamate.;L-alanine + 2-oxoglutarate = pyruvate + L-glutamate.	Transaminase A.;Alanine--valine transaminase.;Alanine aminotransferase.;Aspartate aminotransferase.;Transaminase C.;Glutamic--alanine transaminase.;Valine--pyruvate aminotransferase.;Glutamic--oxaloacetic transaminase.;Glutamic--aspartic transaminase.;Glutamic--pyruvic transaminase.	ko:K00812,ko:K14260	ko00220,ko00250,ko00270,ko00290,ko00330,ko00350,ko00360,ko00400,ko00401,ko00950,ko00960,ko01100,ko01110,ko01130,ko01210,ko01230,map00220,map00250,map00270,map00290,map00330,map00350,map00360,map00400,map00401,map00950,map00960,map01100,map01110,map01130,map01210,map01230	Arginine biosynthesis;Alanine, aspartate and glutamate metabolism;Cysteine and methionine metabolism;Valine, leucine and isoleucine biosynthesis;Arginine and proline metabolism;Tyrosine metabolism;Phenylalanine metabolism;Phenylalanine, tyrosine and tryptophan biosynthesis;Novobiocin biosynthesis;Isoquinoline alkaloid biosynthesis;Tropane, piperidine and pyridine alkaloid biosynthesis;Metabolic pathways;Biosynthesis of secondary metabolites;2-Oxocarboxylic acid metabolism;Biosynthesis of amino acids	-	R00258,R00355,R00694,R00734,R00896,R01215,R02433,R02619,R05052	RC00006,RC00008,RC00036	ko00000,ko00001,ko01000,ko01007	-	-	-	Aminotran_1_2	COG0436	E	Aspartate/methionine/tyrosine aminotransferase	4NG6G@976|Bacteroidetes	E	Aminotransferase, class I	2FN1B@200643|Bacteroidia	E	Aminotransferase, class I II	22X7G@171551|Porphyromonadaceae	E	Aspartate aminotransferase
3139	MGYG000002438_01222	3	12	0	44347810	50796150	47737710	hypothetical protein	435591.BDI_3343	Hydrolase, P-loop family	976	Bacteroidetes	yjeE	-			-				ko:K06925	-		-	-	-	ko00000,ko03016	-	-	-	TsaE	COG0802	J	tRNA A37 threonylcarbamoyladenosine biosynthesis protein TsaE	4NS89@976|Bacteroidetes	S	Hydrolase, P-loop family	2FS1V@200643|Bacteroidia	S	Hydrolase, P-loop family	22XWD@171551|Porphyromonadaceae	S	Hydrolase, P-loop family
3140	MGYG000004797_04010	18	56	0	52174214	4.19605e+07	4.87261e+07	Dipeptidyl carboxypeptidase	435590.BVU_2627	Psort location Cytoplasmic, score	976	Bacteroidetes	dcp	-			3.4.15.5,3.4.24.70	Peptidyl-dipeptidase Dcp.;Oligopeptidase A.	Hydrolysis of oligopeptides, with broad specificity. Gly or Ala commonlyoccur as P1 or P1' residues, but more distant residues are alsoimportant, as is shown by the fact that Z-Gly-Pro-Gly-|-Gly-Pro-Ala iscleaved, but not Z-(Gly)(5).;Hydrolysis of unblocked, C-terminal dipeptides from oligopeptides, withbroad specificity. Does not hydrolyze bonds in which P1' is Pro, or bothP1 and P1' are Gly.	;Dipeptidyl carboxypeptidase.	ko:K01284,ko:K01414	-		-	-	-	ko00000,ko01000,ko01002	-	-	-	HTH_Crp_2,Peptidase_M3	COG0339	O	Zn-dependent oligopeptidase, M3 family	4NFYA@976|Bacteroidetes	E	Peptidase family M3	2FN8J@200643|Bacteroidia	E	Peptidase family M3	4AKU2@815|Bacteroidaceae	E	Psort location Cytoplasmic, score
3141	MGYG000002506_00922	7	23	0	58875900	42443580	41500380	ATP-dependent dethiobiotin synthetase BioD 1	199310.c1984	Catalyzes a mechanistically unusual reaction, the ATP- dependent insertion of CO2 between the N7 and N8 nitrogen atoms of 7,8-diaminopelargonic acid (DAPA) to form an ureido ring	1236	Gammaproteobacteria	ynfK	GO:0003674,GO:0003824,GO:0004141,GO:0005575,GO:0005622,GO:0005623,GO:0005737,GO:0005829,GO:0006082,GO:0006732,GO:0006766,GO:0006767,GO:0006768,GO:0006790,GO:0006807,GO:0008150,GO:0008152,GO:0009058,GO:0009102,GO:0009108,GO:0009110,GO:0009987,GO:0016053,GO:0016874,GO:0016879,GO:0016882,GO:0017144,GO:0018130,GO:0019752,GO:0032787,GO:0034641,GO:0042364,GO:0043436,GO:0043603,GO:0043604,GO:0044237,GO:0044249,GO:0044271,GO:0044272,GO:0044281,GO:0044283,GO:0044424,GO:0044444,GO:0044464,GO:0046394,GO:0046483,GO:0051186,GO:0051188,GO:0071704,GO:0072330,GO:1901360,GO:1901362,GO:1901564,GO:1901566,GO:1901576	molecular_function;catalytic activity;dethiobiotin synthase activity;cellular_component;intracellular;cell;cytoplasm;cytosol;organic acid metabolic process;coenzyme metabolic process;vitamin metabolic process;water-soluble vitamin metabolic process;biotin metabolic process;sulfur compound metabolic process;nitrogen compound metabolic process;biological_process;metabolic process;biosynthetic process;biotin biosynthetic process;coenzyme biosynthetic process;vitamin biosynthetic process;cellular process;organic acid biosynthetic process;ligase activity;ligase activity, forming carbon-nitrogen bonds;cyclo-ligase activity;drug metabolic process;heterocycle biosynthetic process;carboxylic acid metabolic process;monocarboxylic acid metabolic process;cellular nitrogen compound metabolic process;water-soluble vitamin biosynthetic process;oxoacid metabolic process;cellular amide metabolic process;amide biosynthetic process;cellular metabolic process;cellular biosynthetic process;cellular nitrogen compound biosynthetic process;sulfur compound biosynthetic process;small molecule metabolic process;small molecule biosynthetic process;obsolete intracellular part;obsolete cytoplasmic part;obsolete cell part;carboxylic acid biosynthetic process;heterocycle metabolic process;cofactor metabolic process;cofactor biosynthetic process;organic substance metabolic process;monocarboxylic acid biosynthetic process;organic cyclic compound metabolic process;organic cyclic compound biosynthetic process;organonitrogen compound metabolic process;organonitrogen compound biosynthetic process;organic substance biosynthetic process	molecular_function;molecular_function;molecular_function;cellular_component;cellular_component;cellular_component;cellular_component;cellular_component;biological_process;biological_process;biological_process;biological_process;biological_process;biological_process;biological_process;biological_process;biological_process;biological_process;biological_process;biological_process;biological_process;biological_process;biological_process;molecular_function;molecular_function;molecular_function;biological_process;biological_process;biological_process;biological_process;biological_process;biological_process;biological_process;biological_process;biological_process;biological_process;biological_process;biological_process;biological_process;biological_process;biological_process;cellular_component;cellular_component;cellular_component;biological_process;biological_process;biological_process;biological_process;biological_process;biological_process;biological_process;biological_process;biological_process;biological_process;biological_process	6.3.3.3	Dethiobiotin synthase.	ATP + 7,8-diaminononanoate + CO(2) = ADP + phosphate + dethiobiotin.	DTB synthetase.	ko:K01935	ko00780,ko01100,map00780,map01100	Biotin metabolism;Metabolic pathways	M00123,M00573,M00577	R03182	RC00868	ko00000,ko00001,ko00002,ko01000	-	-	-	AAA_26,MFS_1	COG0132	H	Dethiobiotin synthetase	1NPX5@1224|Proteobacteria	H	Catalyzes a mechanistically unusual reaction, the ATP- dependent insertion of CO2 between the N7 and N8 nitrogen atoms of 7,8-diaminopelargonic acid (DAPA) to form an ureido ring	1RRRI@1236|Gammaproteobacteria	H	Catalyzes a mechanistically unusual reaction, the ATP- dependent insertion of CO2 between the N7 and N8 nitrogen atoms of 7,8-diaminopelargonic acid (DAPA) to form an ureido ring	3XMEG@561|Escherichia	H	Catalyzes a mechanistically unusual reaction, the ATP- dependent insertion of CO2 between the N7 and N8 nitrogen atoms of 7,8-diaminopelargonic acid (DAPA) to form an ureido ring
3142	MGYG000002438_02743	7	23	0	51721240	49878195	41130030	dTDP-4-dehydrorhamnose 3,5-epimerase	435591.BDI_1834	Belongs to the NAD(P)-dependent epimerase dehydratase family. dTDP-glucose dehydratase subfamily	976	Bacteroidetes	rfbB	-			4.2.1.46	dTDP-glucose 4,6-dehydratase.	dTDP-alpha-D-glucose = dTDP-4-dehydro-6-deoxy-alpha-D-glucose + H(2)O.		ko:K01710	ko00521,ko00523,ko00525,ko01055,ko01130,map00521,map00523,map00525,map01055,map01130	Streptomycin biosynthesis;Polyketide sugar unit biosynthesis;Acarbose and validamycin biosynthesis;Biosynthesis of vancomycin group antibiotics	M00793	R06513	RC00402	ko00000,ko00001,ko00002,ko01000	-	-	-	GDP_Man_Dehyd	COG1088	M	dTDP-D-glucose 4,6-dehydratase	4NE9V@976|Bacteroidetes	M	Belongs to the NAD(P)-dependent epimerase dehydratase family. dTDP-glucose dehydratase subfamily	2FMUH@200643|Bacteroidia	M	Belongs to the NAD(P)-dependent epimerase dehydratase family. dTDP-glucose dehydratase subfamily	22W2K@171551|Porphyromonadaceae	M	Belongs to the NAD(P)-dependent epimerase dehydratase family. dTDP-glucose dehydratase subfamily
3143	MGYG000002506_03496	3	11	0	50725310	52299620	39476390	hypothetical protein	198214.SF3898	protein possibly involved in aromatic compounds catabolism	1236	Gammaproteobacteria	yigI	GO:0005575,GO:0005622,GO:0005623,GO:0005737,GO:0005829,GO:0044424,GO:0044444,GO:0044464	cellular_component;intracellular;cell;cytoplasm;cytosol;obsolete intracellular part;obsolete cytoplasmic part;obsolete cell part	cellular_component;cellular_component;cellular_component;cellular_component;cellular_component;cellular_component;cellular_component;cellular_component	-				-	-		-	-	-	-	-	-	-	4HBT	COG2050	Q	Acyl-CoA thioesterase PaaI, contains HGG motif	1N5HF@1224|Proteobacteria	Q	protein possibly involved in aromatic compounds catabolism	1RNAK@1236|Gammaproteobacteria	Q	protein possibly involved in aromatic compounds catabolism
3144	MGYG000002478_02855	7	22	0	2.28625e+07	3.4528e+07	8.49247e+07	hypothetical protein	435590.BVU_2490	COG NOG19100 non supervised orthologous group	976	Bacteroidetes	-	-			-				-	-		-	-	-	-	-	-	-	LTD,OAD_gamma	COG3630	C	Na+-transporting oxaloacetate/methylmalonyl-CoA decarboxylase, gamma subunit	4NV8J@976|Bacteroidetes	C	COG NOG19100 non supervised orthologous group	2G2DV@200643|Bacteroidia	C	COG NOG19100 non supervised orthologous group	4AVXB@815|Bacteroidaceae	C	COG NOG19100 non supervised orthologous group
3145	MGYG000001337_04184	6	17	0	35946450	32997460	73163120	hypothetical protein	272559.BF9343_3659	Auxiliary transport protein, membrane fusion protein (MFP) family protein	976	Bacteroidetes	-	-			-				ko:K01993	-		-	-	-	ko00000	-	-	-	Biotin_lipoyl_2,HlyD_3,HlyD_D23	COG0845	MV	Multidrug efflux pump subunit AcrA (membrane-fusion protein)	4NECC@976|Bacteroidetes	M	Auxiliary transport protein, membrane fusion protein (MFP) family protein	2FMDD@200643|Bacteroidia	M	Auxiliary transport protein, membrane fusion protein (MFP) family protein	4ANZR@815|Bacteroidaceae	M	Auxiliary transport protein, membrane fusion protein (MFP) family protein
3146	MGYG000002506_00522	6	17	0	51524390	62822430	27713960	Formyltetrahydrofolate deformylase	90371.CY43_08970	Catalyzes the hydrolysis of 10-formyltetrahydrofolate (formyl-FH4) to formate and tetrahydrofolate (FH4)	1236	Gammaproteobacteria	purU	GO:0003674,GO:0003824,GO:0005575,GO:0005622,GO:0005623,GO:0005737,GO:0005829,GO:0006082,GO:0006139,GO:0006163,GO:0006164,GO:0006575,GO:0006725,GO:0006730,GO:0006732,GO:0006753,GO:0006760,GO:0006793,GO:0006796,GO:0006807,GO:0008150,GO:0008152,GO:0008864,GO:0009058,GO:0009108,GO:0009117,GO:0009150,GO:0009152,GO:0009165,GO:0009256,GO:0009257,GO:0009259,GO:0009260,GO:0009396,GO:0009987,GO:0016053,GO:0016787,GO:0016810,GO:0016811,GO:0018130,GO:0019438,GO:0019637,GO:0019693,GO:0019752,GO:0034641,GO:0034654,GO:0042398,GO:0042558,GO:0042559,GO:0043436,GO:0043603,GO:0043604,GO:0043648,GO:0043650,GO:0044237,GO:0044238,GO:0044249,GO:0044271,GO:0044281,GO:0044283,GO:0044424,GO:0044444,GO:0044464,GO:0046390,GO:0046394,GO:0046483,GO:0046653,GO:0046654,GO:0051186,GO:0051188,GO:0055086,GO:0071704,GO:0072521,GO:0072522,GO:0090407,GO:1901135,GO:1901137,GO:1901293,GO:1901360,GO:1901362,GO:1901564,GO:1901566,GO:1901576	molecular_function;catalytic activity;cellular_component;intracellular;cell;cytoplasm;cytosol;organic acid metabolic process;nucleobase-containing compound metabolic process;purine nucleotide metabolic process;purine nucleotide biosynthetic process;cellular modified amino acid metabolic process;cellular aromatic compound metabolic process;one-carbon metabolic process;coenzyme metabolic process;nucleoside phosphate metabolic process;folic acid-containing compound metabolic process;phosphorus metabolic process;phosphate-containing compound metabolic process;nitrogen compound metabolic process;biological_process;metabolic process;formyltetrahydrofolate deformylase activity;biosynthetic process;coenzyme biosynthetic process;nucleotide metabolic process;purine ribonucleotide metabolic process;purine ribonucleotide biosynthetic process;nucleotide biosynthetic process;10-formyltetrahydrofolate metabolic process;10-formyltetrahydrofolate biosynthetic process;ribonucleotide metabolic process;ribonucleotide biosynthetic process;folic acid-containing compound biosynthetic process;cellular process;organic acid biosynthetic process;hydrolase activity;hydrolase activity, acting on carbon-nitrogen (but not peptide) bonds;hydrolase activity, acting on carbon-nitrogen (but not peptide) bonds, in linear amides;heterocycle biosynthetic process;aromatic compound biosynthetic process;organophosphate metabolic process;ribose phosphate metabolic process;carboxylic acid metabolic process;cellular nitrogen compound metabolic process;nucleobase-containing compound biosynthetic process;cellular modified amino acid biosynthetic process;pteridine-containing compound metabolic process;pteridine-containing compound biosynthetic process;oxoacid metabolic process;cellular amide metabolic process;amide biosynthetic process;dicarboxylic acid metabolic process;dicarboxylic acid biosynthetic process;cellular metabolic process;primary metabolic process;cellular biosynthetic process;cellular nitrogen compound biosynthetic process;small molecule metabolic process;small molecule biosynthetic process;obsolete intracellular part;obsolete cytoplasmic part;obsolete cell part;ribose phosphate biosynthetic process;carboxylic acid biosynthetic process;heterocycle metabolic process;tetrahydrofolate metabolic process;tetrahydrofolate biosynthetic process;cofactor metabolic process;cofactor biosynthetic process;nucleobase-containing small molecule metabolic process;organic substance metabolic process;purine-containing compound metabolic process;purine-containing compound biosynthetic process;organophosphate biosynthetic process;carbohydrate derivative metabolic process;carbohydrate derivative biosynthetic process;nucleoside phosphate biosynthetic process;organic cyclic compound metabolic process;organic cyclic compound biosynthetic process;organonitrogen compound metabolic process;organonitrogen compound biosynthetic process;organic substance biosynthetic process	molecular_function;molecular_function;cellular_component;cellular_component;cellular_component;cellular_component;cellular_component;biological_process;biological_process;biological_process;biological_process;biological_process;biological_process;biological_process;biological_process;biological_process;biological_process;biological_process;biological_process;biological_process;biological_process;biological_process;molecular_function;biological_process;biological_process;biological_process;biological_process;biological_process;biological_process;biological_process;biological_process;biological_process;biological_process;biological_process;biological_process;biological_process;molecular_function;molecular_function;molecular_function;biological_process;biological_process;biological_process;biological_process;biological_process;biological_process;biological_process;biological_process;biological_process;biological_process;biological_process;biological_process;biological_process;biological_process;biological_process;biological_process;biological_process;biological_process;biological_process;biological_process;biological_process;cellular_component;cellular_component;cellular_component;biological_process;biological_process;biological_process;biological_process;biological_process;biological_process;biological_process;biological_process;biological_process;biological_process;biological_process;biological_process;biological_process;biological_process;biological_process;biological_process;biological_process;biological_process;biological_process;biological_process	3.5.1.10	Formyltetrahydrofolate deformylase.	10-formyltetrahydrofolate + H(2)O = formate + tetrahydrofolate.	Formyltetrahydrofolate hydrolase.;Formyl-FH(4) hydrolase.	ko:K01433	ko00630,ko00670,map00630,map00670	Glyoxylate and dicarboxylate metabolism;One carbon pool by folate	-	R00944	RC00026,RC00111	ko00000,ko00001,ko01000	-	-	iSDY_1059.SDY_1284	ACT,Formyl_trans_N	COG0788	F	Formyltetrahydrofolate hydrolase	1MVCF@1224|Proteobacteria	F	Catalyzes the hydrolysis of 10-formyltetrahydrofolate (formyl-FH4) to formate and tetrahydrofolate (FH4)	1RN6Q@1236|Gammaproteobacteria	F	Catalyzes the hydrolysis of 10-formyltetrahydrofolate (formyl-FH4) to formate and tetrahydrofolate (FH4)	3ZIZB@590|Salmonella	F	Catalyzes the hydrolysis of 10-formyltetrahydrofolate (formyl-FH4) to formate and tetrahydrofolate (FH4)
3147	MGYG000004797_00729	6	23	0	4.55315e+07	4.97834e+07	46707581	Purine nucleoside phosphorylase DeoD-type	435590.BVU_1135	protein conserved in bacteria	976	Bacteroidetes	-	-			-				ko:K09955	-		-	-	-	ko00000	-	-	-	Big_4,DUF4986,Glyco_hydro_127,Laminin_G_3	COG3533	G	Beta-L-arabinofuranosidase, GH127 family	4NF8W@976|Bacteroidetes	C	glycosyl hydrolase of	2FN3P@200643|Bacteroidia	V	protein conserved in bacteria	4AMTA@815|Bacteroidaceae	D	protein conserved in bacteria
3148	MGYG000004797_01301	11	35	0	52930599	4.8051e+07	4.10011e+07	Rhamnulose-1-phosphate aldolase	435590.BVU_0598	COG COG0235 Ribulose-5-phosphate 4-epimerase and related epimerases and aldolases	976	Bacteroidetes	rhaD	GO:0003674,GO:0003824,GO:0005575,GO:0005622,GO:0005623,GO:0005737,GO:0005829,GO:0005975,GO:0005996,GO:0008150,GO:0008152,GO:0009056,GO:0016052,GO:0016829,GO:0016830,GO:0016832,GO:0019321,GO:0019323,GO:0044238,GO:0044281,GO:0044282,GO:0044424,GO:0044444,GO:0044464,GO:0046365,GO:0071704,GO:1901575	molecular_function;catalytic activity;cellular_component;intracellular;cell;cytoplasm;cytosol;carbohydrate metabolic process;monosaccharide metabolic process;biological_process;metabolic process;catabolic process;carbohydrate catabolic process;lyase activity;carbon-carbon lyase activity;aldehyde-lyase activity;pentose metabolic process;pentose catabolic process;primary metabolic process;small molecule metabolic process;small molecule catabolic process;obsolete intracellular part;obsolete cytoplasmic part;obsolete cell part;monosaccharide catabolic process;organic substance metabolic process;organic substance catabolic process	molecular_function;molecular_function;cellular_component;cellular_component;cellular_component;cellular_component;cellular_component;biological_process;biological_process;biological_process;biological_process;biological_process;biological_process;molecular_function;molecular_function;molecular_function;biological_process;biological_process;biological_process;biological_process;biological_process;cellular_component;cellular_component;cellular_component;biological_process;biological_process;biological_process	4.1.2.19	Rhamnulose-1-phosphate aldolase.	L-rhamnulose 1-phosphate = glycerone phosphate + (S)-lactaldehyde.	L-rhamnulose-phosphate aldolase.;L-rhamnulose 1-phosphate aldolase.;L-rhamnulose-1-phosphate lactaldehyde-lyase.	ko:K01629	ko00040,ko00051,ko01120,map00040,map00051,map01120	Pentose and glucuronate interconversions;Fructose and mannose metabolism;Microbial metabolism in diverse environments	-	R01785,R02263	RC00438,RC00599,RC00603,RC00604	ko00000,ko00001,ko01000	-	-	-	Aldolase_II	COG0235	EG	5-methylthioribulose/5-deoxyribulose/Fuculose 1-phosphate aldolase (methionine salvage, sugar degradation)	4NIQK@976|Bacteroidetes	G	COG COG0235 Ribulose-5-phosphate 4-epimerase and related epimerases and aldolases	2FN5U@200643|Bacteroidia	G	COG COG0235 Ribulose-5-phosphate 4-epimerase and related epimerases and aldolases	4AN95@815|Bacteroidaceae	G	COG COG0235 Ribulose-5-phosphate 4-epimerase and related epimerases and aldolases
3149	MGYG000002323_02701	15	55	0	57251470	42161121	42503884	Beta-glucosidase BoGH3B	1005994.GTGU_01132	Belongs to the glycosyl hydrolase 3 family	1236	Gammaproteobacteria	bglX	GO:0000272,GO:0003674,GO:0003824,GO:0004553,GO:0005575,GO:0005623,GO:0005886,GO:0005975,GO:0005976,GO:0008150,GO:0008152,GO:0008422,GO:0009056,GO:0009057,GO:0009251,GO:0015926,GO:0016020,GO:0016052,GO:0016787,GO:0016798,GO:0030288,GO:0030313,GO:0031975,GO:0042597,GO:0043170,GO:0044042,GO:0044238,GO:0044464,GO:0071704,GO:0071944,GO:1901575	polysaccharide catabolic process;molecular_function;catalytic activity;hydrolase activity, hydrolyzing O-glycosyl compounds;cellular_component;cell;plasma membrane;carbohydrate metabolic process;polysaccharide metabolic process;biological_process;metabolic process;beta-glucosidase activity;catabolic process;macromolecule catabolic process;glucan catabolic process;glucosidase activity;membrane;carbohydrate catabolic process;hydrolase activity;hydrolase activity, acting on glycosyl bonds;outer membrane-bounded periplasmic space;cell envelope;envelope;periplasmic space;macromolecule metabolic process;glucan metabolic process;primary metabolic process;obsolete cell part;organic substance metabolic process;cell periphery;organic substance catabolic process	biological_process;molecular_function;molecular_function;molecular_function;cellular_component;cellular_component;cellular_component;biological_process;biological_process;biological_process;biological_process;molecular_function;biological_process;biological_process;biological_process;molecular_function;cellular_component;biological_process;molecular_function;molecular_function;cellular_component;cellular_component;cellular_component;cellular_component;biological_process;biological_process;biological_process;cellular_component;biological_process;cellular_component;biological_process	3.2.1.21	Beta-glucosidase.	Hydrolysis of terminal, non-reducing beta-D-glucosyl residues withrelease of beta-D-glucose.	Gentobiase.;Cellobiase.;Amygdalase.;Beta-D-glucoside glucohydrolase.	ko:K05349	ko00460,ko00500,ko00940,ko01100,ko01110,map00460,map00500,map00940,map01100,map01110	Cyanoamino acid metabolism;Starch and sucrose metabolism;Phenylpropanoid biosynthesis;Metabolic pathways;Biosynthesis of secondary metabolites	-	R00026,R02558,R02887,R02985,R03527,R04949,R04998,R10035,R10039,R10040	RC00049,RC00059,RC00171,RC00262,RC00397,RC00451,RC00714,RC00746,RC01248	ko00000,ko00001,ko01000	-	GH3	iECOK1_1307.ECOK1_2363,iECS88_1305.ECS88_2276,iSF_1195.SF2217,iSFxv_1172.SFxv_2448,iS_1188.S2346,iUMN146_1321.UM146_06125,iUTI89_1310.UTI89_C2406	Fn3-like,Glyco_hydro_3,Glyco_hydro_3_C	COG1472	G	Periplasmic beta-glucosidase and related glycosidases	1MVIV@1224|Proteobacteria	G	Belongs to the glycosyl hydrolase 3 family	1RMA0@1236|Gammaproteobacteria	G	Belongs to the glycosyl hydrolase 3 family
3150	MGYG000002478_00453	8	28	0	46171395	4.77572e+07	47984545	Sulfate adenylyltransferase subunit 2	1121098.HMPREF1534_03156	COG0175 3'-phosphoadenosine 5'-phosphosulfate sulfotransferase (PAPS reductase) FAD synthetase	976	Bacteroidetes	cysD	-			2.7.7.4	Sulfate adenylyltransferase.	ATP + sulfate = diphosphate + adenylyl sulfate.	Sulfate adenylate transferase.;ATP-sulfurylase.;Sulfurylase.	ko:K00957	ko00230,ko00261,ko00450,ko00920,ko01100,ko01120,ko01130,map00230,map00261,map00450,map00920,map01100,map01120,map01130	Purine metabolism;Monobactam biosynthesis;Selenocompound metabolism;Sulfur metabolism;Metabolic pathways;Microbial metabolism in diverse environments	M00176,M00596	R00529,R04929	RC02809,RC02889	ko00000,ko00001,ko00002,ko01000	-	-	-	PAPS_reduct	COG0175	EH	3'-phosphoadenosine 5'-phosphosulfate sulfotransferase (PAPS reductase)/FAD synthetase or related enzyme	4NEPD@976|Bacteroidetes	EH	sulfate adenylyltransferase	2FM2X@200643|Bacteroidia	H	COG0175 3'-phosphoadenosine 5'-phosphosulfate sulfotransferase (PAPS reductase) FAD synthetase	4AKXN@815|Bacteroidaceae	H	COG0175 3'-phosphoadenosine 5'-phosphosulfate sulfotransferase (PAPS reductase) FAD synthetase
3151	MGYG000002506_03251	4	15	0	50770440	45386990	45649320	putative protein YibL	155864.EDL933_4864	Protein of unknown function (DUF2810)	1236	Gammaproteobacteria	yibL	GO:0005575,GO:0005622,GO:0005623,GO:0005737,GO:0005829,GO:0044424,GO:0044444,GO:0044464	cellular_component;intracellular;cell;cytoplasm;cytosol;obsolete intracellular part;obsolete cytoplasmic part;obsolete cell part	cellular_component;cellular_component;cellular_component;cellular_component;cellular_component;cellular_component;cellular_component;cellular_component	-				ko:K14762	-		-	-	-	ko00000,ko03009	-	-	-	DUF2810				2AN7V@1|root	S	Protein of unknown function (DUF2810)	31D5W@2|Bacteria	S	Protein of unknown function (DUF2810)	1RJ19@1224|Proteobacteria	S	Protein of unknown function (DUF2810)	1S5V8@1236|Gammaproteobacteria	S	Protein of unknown function (DUF2810)	3XPSG@561|Escherichia	S	Protein of unknown function (DUF2810)
3152	MGYG000002506_03952	4	17	0	48104270	49973090	43725040	Peptide methionine sulfoxide reductase MsrA	571.MC52_10640	Has an important function as a repair enzyme for proteins that have been inactivated by oxidation. Catalyzes the reversible oxidation-reduction of methionine sulfoxide in proteins to methionine	1236	Gammaproteobacteria	msrA	GO:0003674,GO:0003824,GO:0005575,GO:0005622,GO:0005623,GO:0005737,GO:0005829,GO:0006807,GO:0006950,GO:0006979,GO:0008113,GO:0008150,GO:0008152,GO:0009987,GO:0016491,GO:0016667,GO:0016671,GO:0019538,GO:0030091,GO:0033744,GO:0036456,GO:0043170,GO:0044237,GO:0044238,GO:0044260,GO:0044267,GO:0044424,GO:0044444,GO:0044464,GO:0050896,GO:0055114,GO:0071704,GO:1901564	molecular_function;catalytic activity;cellular_component;intracellular;cell;cytoplasm;cytosol;nitrogen compound metabolic process;response to stress;response to oxidative stress;peptide-methionine (S)-S-oxide reductase activity;biological_process;metabolic process;cellular process;oxidoreductase activity;oxidoreductase activity, acting on a sulfur group of donors;oxidoreductase activity, acting on a sulfur group of donors, disulfide as acceptor;protein metabolic process;protein repair;L-methionine:thioredoxin-disulfide S-oxidoreductase activity;L-methionine-(S)-S-oxide reductase activity;macromolecule metabolic process;cellular metabolic process;primary metabolic process;cellular macromolecule metabolic process;cellular protein metabolic process;obsolete intracellular part;obsolete cytoplasmic part;obsolete cell part;response to stimulus;oxidation-reduction process;organic substance metabolic process;organonitrogen compound metabolic process	molecular_function;molecular_function;cellular_component;cellular_component;cellular_component;cellular_component;cellular_component;biological_process;biological_process;biological_process;molecular_function;biological_process;biological_process;biological_process;molecular_function;molecular_function;molecular_function;biological_process;biological_process;molecular_function;molecular_function;biological_process;biological_process;biological_process;biological_process;biological_process;cellular_component;cellular_component;cellular_component;biological_process;biological_process;biological_process;biological_process	1.8.4.11	Peptide-methionine (S)-S-oxide reductase.	(1) Peptide-L-methionine + thioredoxin disulfide + H(2)O = peptide-L-methionine (S)-S-oxide + thioredoxin.(2) L-methionine + thioredoxin disulfide + H(2)O = L-methionine (S)-S-oxide + thioredoxin.	Methionine S-oxide reductase.;Peptide Met(O) reductase.;Methionine sulfoxide reductase.;Peptide methionine sulfoxide reductase.;Methionine sulphoxide reductase A.;Methionine S-oxide reductase (S-form oxidizing).;Methionine sulfoxide reductase A.	ko:K07304	-		-	-	-	ko00000,ko01000	-	-	iECSE_1348.ECSE_4525	PMSR	COG0225	O	Peptide methionine sulfoxide reductase MsrA	1MVUS@1224|Proteobacteria	O	Has an important function as a repair enzyme for proteins that have been inactivated by oxidation. Catalyzes the reversible oxidation-reduction of methionine sulfoxide in proteins to methionine	1RNWU@1236|Gammaproteobacteria	O	Has an important function as a repair enzyme for proteins that have been inactivated by oxidation. Catalyzes the reversible oxidation-reduction of methionine sulfoxide in proteins to methionine
3153	MGYG000001293_01400	4	12	0	47451990	4.93772e+07	4.46747e+07	Formate acetyltransferase	543734.LCABL_16340	Pyruvate formate lyase-like	91061	Bacilli	pflB	GO:0003674,GO:0003824,GO:0006082,GO:0006520,GO:0006566,GO:0006567,GO:0006807,GO:0008150,GO:0008152,GO:0008861,GO:0009056,GO:0009063,GO:0009066,GO:0009068,GO:0009987,GO:0016054,GO:0016407,GO:0016408,GO:0016453,GO:0016740,GO:0016746,GO:0016747,GO:0019752,GO:0043436,GO:0044237,GO:0044238,GO:0044248,GO:0044281,GO:0044282,GO:0046395,GO:0071704,GO:1901564,GO:1901565,GO:1901575,GO:1901605,GO:1901606	molecular_function;catalytic activity;organic acid metabolic process;cellular amino acid metabolic process;threonine metabolic process;threonine catabolic process;nitrogen compound metabolic process;biological_process;metabolic process;formate C-acetyltransferase activity;catabolic process;cellular amino acid catabolic process;aspartate family amino acid metabolic process;aspartate family amino acid catabolic process;cellular process;organic acid catabolic process;acetyltransferase activity;C-acyltransferase activity;C-acetyltransferase activity;transferase activity;transferase activity, transferring acyl groups;transferase activity, transferring acyl groups other than amino-acyl groups;carboxylic acid metabolic process;oxoacid metabolic process;cellular metabolic process;primary metabolic process;cellular catabolic process;small molecule metabolic process;small molecule catabolic process;carboxylic acid catabolic process;organic substance metabolic process;organonitrogen compound metabolic process;organonitrogen compound catabolic process;organic substance catabolic process;alpha-amino acid metabolic process;alpha-amino acid catabolic process	molecular_function;molecular_function;biological_process;biological_process;biological_process;biological_process;biological_process;biological_process;biological_process;molecular_function;biological_process;biological_process;biological_process;biological_process;biological_process;biological_process;molecular_function;molecular_function;molecular_function;molecular_function;molecular_function;molecular_function;biological_process;biological_process;biological_process;biological_process;biological_process;biological_process;biological_process;biological_process;biological_process;biological_process;biological_process;biological_process;biological_process;biological_process	2.3.1.54	Formate C-acetyltransferase.	Acetyl-CoA + formate = CoA + pyruvate.	Pyruvate formate-lyase.	ko:K00656	ko00620,ko00640,ko00650,ko01100,ko01120,map00620,map00640,map00650,map01100,map01120	Pyruvate metabolism;Propanoate metabolism;Butanoate metabolism;Metabolic pathways;Microbial metabolism in diverse environments	-	R00212,R06987	RC00004,RC01181,RC02742,RC02833	ko00000,ko00001,ko01000	-	-	-	Gly_radical,PFL-like	COG1882	C	Pyruvate-formate lyase	1TPTF@1239|Firmicutes	C	formate C-acetyltransferase	4H9RD@91061|Bacilli	C	formate acetyltransferase'	3F53K@33958|Lactobacillaceae	C	Pyruvate formate lyase-like
3154	MGYG000002438_01141	11	32	0	32661483	3.30797e+07	75675834	Colicin I receptor	435591.BDI_3408	TonB dependent receptor	976	Bacteroidetes	-	-			-				ko:K16089	-		-	-	-	ko00000,ko02000	1.B.14.1,1.B.14.10	-	-	CarbopepD_reg_2,CarboxypepD_reg,Plug,TonB_dep_Rec	COG1629,COG4771			4NET0@976|Bacteroidetes	P	TonB-dependent receptor	2FMGU@200643|Bacteroidia	P	TonB-dependent receptor	22WT6@171551|Porphyromonadaceae	P	TonB dependent receptor
3155	MGYG000001337_00133	8	21	0	43409130	42180112	55821039	Regulatory protein MgsR	457424.BFAG_03658	Belongs to the ArsC family	976	Bacteroidetes	-	-			1.20.4.1	Arsenate reductase (glutathione/glutaredoxin).	Arsenate + glutathione + glutaredoxin = arsenite + a glutaredoxin-glutathione disulfide + H(2)O.	Arsenate reductase (glutaredoxin).	ko:K00537	-		-	-	-	ko00000,ko01000	-	-	-	ArsC,Glutaredoxin	COG1393	P	Arsenate reductase or related protein, glutaredoxin family	4NRGR@976|Bacteroidetes	P	Belongs to the ArsC family	2FSM5@200643|Bacteroidia	P	Belongs to the ArsC family	4AQX8@815|Bacteroidaceae	P	Belongs to the ArsC family
3156	MGYG000002478_04102	7	17	0	44516370	46289730	50509358	putative enoyl-CoA hydratase 1	1121098.HMPREF1534_01738	Psort location Cytoplasmic, score 8.96	976	Bacteroidetes	nodN	-			-				-	-		-	-	-	-	-	-	-	MaoC_dehydratas	COG2030	I	Acyl-CoA dehydratase PaaZ	4NNHH@976|Bacteroidetes	I	Acyl dehydratase	2FP51@200643|Bacteroidia	I	MaoC-like protein	4AN7T@815|Bacteroidaceae	I	Psort location Cytoplasmic, score 8.96
3157	MGYG000002478_01370	11	36	0	4.63345e+07	4.804e+07	46912913	hypothetical protein	435590.BVU_1084	Psort location Cytoplasmic, score 8.96	976	Bacteroidetes	prtC	-			-				ko:K08303	ko05120,map05120	Epithelial cell signaling in Helicobacter pylori infection	-	-	-	ko00000,ko00001,ko01000,ko01002	-	-	-	Peptidase_U32	COG0826	J	23S rRNA C2501 and tRNA U34 5'-hydroxylation protein RlhA/YrrN/YrrO, U32 peptidase family	4NERN@976|Bacteroidetes	O	Collagenase	2FN1E@200643|Bacteroidia	O	Peptidase, U32 family	4AKCS@815|Bacteroidaceae	O	Psort location Cytoplasmic, score 8.96
3158	MGYG000002438_03537	8	27	0	4.05031e+07	47085785	5.36682e+07	Bifunctional aspartate aminotransferase and L-aspartate beta-decarboxylase	999419.HMPREF1077_02710	Aminotransferase class I and II	976	Bacteroidetes	aspD	-			4.1.1.12	Aspartate 4-decarboxylase.	L-aspartate = L-alanine + CO(2).	L-aspartate 4-carboxy-lyase.;Desulfinase.	ko:K09758	ko00250,ko00270,ko01100,ko01230,map00250,map00270,map01100,map01230	Alanine, aspartate and glutamate metabolism;Cysteine and methionine metabolism;Metabolic pathways;Biosynthesis of amino acids	-	R00397,R00863	RC00282,RC00399,RC00400	ko00000,ko00001,ko01000	-	-	-	Aminotran_1_2	COG0436	E	Aspartate/methionine/tyrosine aminotransferase	4NH2Y@976|Bacteroidetes	E	COG0436 Aspartate tyrosine aromatic aminotransferase	2FPZN@200643|Bacteroidia	E	COG COG0436 Aspartate tyrosine aromatic aminotransferase	22X90@171551|Porphyromonadaceae	E	Aminotransferase class I and II
3159	MGYG000002438_03414	6	15	0	46872575	51930119	41653631	hypothetical protein	435591.BDI_1194	Catalyzes the activation of phenylacetic acid (PA) to phenylacetyl-CoA (PA-CoA)	976	Bacteroidetes	-	-			6.2.1.30	Phenylacetate--CoA ligase.	ATP + phenylacetate + CoA = AMP + diphosphate + phenylacetyl-CoA.		ko:K01912	ko00360,ko01120,ko05111,map00360,map01120,map05111	Phenylalanine metabolism;Microbial metabolism in diverse environments;Biofilm formation - Vibrio cholerae	-	R02539	RC00004,RC00014	ko00000,ko00001,ko01000	-	-	-	AMP-binding,AMP-binding_C_2	COG1541	H	Phenylacetate-coenzyme A ligase PaaK, adenylate-forming domain family	4NGRR@976|Bacteroidetes	H	Catalyzes the activation of phenylacetic acid (PA) to phenylacetyl-CoA (PA-CoA)	2FNC4@200643|Bacteroidia	H	Catalyzes the activation of phenylacetic acid (PA) to phenylacetyl-CoA (PA-CoA)	22XDE@171551|Porphyromonadaceae	H	Catalyzes the activation of phenylacetic acid (PA) to phenylacetyl-CoA (PA-CoA)
3160	MGYG000002438_00825	3	11	0	14574680	45367324	80502170	hypothetical protein	435591.BDI_3707	META domain	976	Bacteroidetes	-	-			-				-	-		-	-	-	-	-	-	-	META	COG3187	O	Heat shock protein HslJ	4NRFE@976|Bacteroidetes	O	COG3187 Heat shock protein	2FQEM@200643|Bacteroidia	O	COG3187 Heat shock protein	22YMY@171551|Porphyromonadaceae	O	META domain
3161	MGYG000001490_00222	7	20	0	4.59283e+07	4.49864e+07	49363605	50S ribosomal protein L19	547043.BIFPSEUDO_02738	This protein is located at the 30S-50S ribosomal subunit interface and may play a role in the structure and function of the aminoacyl-tRNA binding site	201174	Actinobacteria	rplS	GO:0003674,GO:0003735,GO:0005198,GO:0005575,GO:0005622,GO:0005623,GO:0005737,GO:0005829,GO:0005840,GO:0005886,GO:0008150,GO:0015934,GO:0016020,GO:0022625,GO:0022626,GO:0032991,GO:0040007,GO:0043226,GO:0043228,GO:0043229,GO:0043232,GO:0044391,GO:0044422,GO:0044424,GO:0044444,GO:0044445,GO:0044446,GO:0044464,GO:0071944,GO:1990904	molecular_function;structural constituent of ribosome;structural molecule activity;cellular_component;intracellular;cell;cytoplasm;cytosol;ribosome;plasma membrane;biological_process;large ribosomal subunit;membrane;cytosolic large ribosomal subunit;cytosolic ribosome;protein-containing complex;growth;organelle;non-membrane-bounded organelle;intracellular organelle;intracellular non-membrane-bounded organelle;ribosomal subunit;obsolete organelle part;obsolete intracellular part;obsolete cytoplasmic part;obsolete cytosolic part;obsolete intracellular organelle part;obsolete cell part;cell periphery;ribonucleoprotein complex	molecular_function;molecular_function;molecular_function;cellular_component;cellular_component;cellular_component;cellular_component;cellular_component;cellular_component;cellular_component;biological_process;cellular_component;cellular_component;cellular_component;cellular_component;cellular_component;biological_process;cellular_component;cellular_component;cellular_component;cellular_component;cellular_component;cellular_component;cellular_component;cellular_component;cellular_component;cellular_component;cellular_component;cellular_component;cellular_component	-				ko:K02884	ko03010,map03010	Ribosome	M00178	-	-	br01610,ko00000,ko00001,ko00002,ko03011	-	-	-	Ribosomal_L19	COG0335	J	Ribosomal protein L19	2IHRT@201174|Actinobacteria	J	This protein is located at the 30S-50S ribosomal subunit interface and may play a role in the structure and function of the aminoacyl-tRNA binding site	4D0V2@85004|Bifidobacteriales	J	This protein is located at the 30S-50S ribosomal subunit interface and may play a role in the structure and function of the aminoacyl-tRNA binding site
3162	MGYG000000157_00870	4	15	0	40229883	53512260	46453340	30S ribosomal protein S21	1151292.QEW_3002	Belongs to the bacterial ribosomal protein bS21 family	186801	Clostridia	rpsU	-			-				ko:K02970	ko03010,map03010	Ribosome	M00178	-	-	br01610,ko00000,ko00001,ko00002,ko03011	-	-	-	Ribosomal_S21	COG0828	J	Ribosomal protein S21	1VEHU@1239|Firmicutes	J	Belongs to the bacterial ribosomal protein bS21 family	24QP9@186801|Clostridia	J	Belongs to the bacterial ribosomal protein bS21 family	25TWE@186804|Peptostreptococcaceae	J	Belongs to the bacterial ribosomal protein bS21 family
3163	MGYG000002506_02818	9	30	0	52985059	48288232	38734453	Phosphoglucosamine mutase	34506.g2356	Phosphoglucomutase/phosphomannomutase, alpha/beta/alpha domain II	33208	Metazoa	-	-			-				-	-		-	-	-	-	-	-	-	PGM_PMM_I,PGM_PMM_II,PGM_PMM_III,PGM_PMM_IV,Pterin_bind	COG1109	G	Phosphomannomutase	KOG1220@2759|Eukaryota	G	alginic acid metabolic process	KOG2544@2759|Eukaryota	H	2-amino-4-hydroxy-6-hydroxymethyldihydropteridine diphosphokinase activity	38WEB@33154|Opisthokonta	G	Phosphoglucomutase/phosphomannomutase, alpha/beta/alpha domain II	3C72M@33208|Metazoa	G	Phosphoglucomutase/phosphomannomutase, alpha/beta/alpha domain II	3DRE6@33213|Bilateria	G	Phosphoglucomutase/phosphomannomutase, alpha/beta/alpha domain II	40P6G@6231|Nematoda	G	Phosphoglucomutase/phosphomannomutase, alpha/beta/alpha domain II	1M6NG@119089|Chromadorea	G	Phosphoglucomutase/phosphomannomutase, alpha/beta/alpha domain II	4152Z@6236|Rhabditida	G	Phosphoglucomutase/phosphomannomutase, alpha/beta/alpha domain II
3164	MGYG000001337_01295	6	16	0	28696350	49648450	61593140	hypothetical protein	272559.BF9343_0683	COG NOG19146 non supervised orthologous group	976	Bacteroidetes	-	-			-				-	-		-	-	-	-	-	-	-	DUF1573				2CG1Y@1|root	S	Protein of unknown function (DUF1573)	2Z9QX@2|Bacteria	S	COG NOG19146 non supervised orthologous group	4NJI6@976|Bacteroidetes	S	COG NOG19146 non supervised orthologous group	2FPRX@200643|Bacteroidia	S	COG NOG19146 non supervised orthologous group	4AKRR@815|Bacteroidaceae	S	COG NOG19146 non supervised orthologous group
3165	MGYG000002478_03538	13	36	0	54317792	42593435	43019391	hypothetical protein	1268240.ATFI01000010_gene1515	Anaerobic ribonucleoside-triphosphate reductase	976	Bacteroidetes	nrdD	-			1.1.98.6	Ribonucleoside-triphosphate reductase (formate).	Ribonucleoside 5'-triphosphate + formate = 2'-deoxyribonucleoside5'-triphosphate + CO(2) + H(2)O.	Anaerobic ribonucleoside-triphosphate reductase.	ko:K21636	ko00230,ko00240,ko01100,map00230,map00240,map01100	Purine metabolism;Pyrimidine metabolism;Metabolic pathways	M00053	R11633,R11634,R11635,R11636	RC00613	ko00000,ko00001,ko00002,ko01000	-	-	-	ATP-cone,NRDD	COG1328	F	Anaerobic ribonucleoside-triphosphate reductase	4NFVE@976|Bacteroidetes	F	Ribonucleoside-triphosphate reductase	2FMF2@200643|Bacteroidia	F	Ribonucleoside-triphosphate reductase	4ANWU@815|Bacteroidaceae	F	Anaerobic ribonucleoside-triphosphate reductase
3166	MGYG000001337_02027	4	12	0	26663592	21872570	91155630	hypothetical protein	272559.BF9343_1545	Biotin carboxyl carrier protein	976	Bacteroidetes	-	-			6.4.1.1	Pyruvate carboxylase.	ATP + pyruvate + HCO(3)(-) = ADP + phosphate + oxaloacetate.	Pyruvic carboxylase.	ko:K01960	ko00020,ko00620,ko00720,ko01100,ko01120,ko01200,ko01230,map00020,map00620,map00720,map01100,map01120,map01200,map01230	Citrate cycle (TCA cycle);Pyruvate metabolism;Carbon fixation pathways in prokaryotes;Metabolic pathways;Microbial metabolism in diverse environments;Carbon metabolism;Biosynthesis of amino acids	M00173,M00620	R00344	RC00040,RC00367	ko00000,ko00001,ko00002,ko01000	-	-	-	Biotin_lipoyl	COG4770	I	Acetyl/propionyl-CoA carboxylase, alpha subunit	4NQ86@976|Bacteroidetes	I	Biotin carboxyl carrier protein	2FQI2@200643|Bacteroidia	I	Biotin carboxyl carrier protein	4AKG2@815|Bacteroidaceae	I	Biotin carboxyl carrier protein
3167	MGYG000002506_03899	15	43	0	48816632	49099985	4.17069e+07	Modulator of FtsH protease HflK	155864.EDL933_5519	HflC and HflK could encode or regulate a protease	1236	Gammaproteobacteria	hflK	GO:0003674,GO:0003824,GO:0005575,GO:0005622,GO:0005623,GO:0005737,GO:0005829,GO:0005886,GO:0005887,GO:0006508,GO:0006807,GO:0006950,GO:0008150,GO:0008152,GO:0008233,GO:0009266,GO:0009408,GO:0009628,GO:0009897,GO:0009986,GO:0016020,GO:0016021,GO:0016787,GO:0019538,GO:0031224,GO:0031226,GO:0031233,GO:0032991,GO:0043086,GO:0043170,GO:0044092,GO:0044238,GO:0044424,GO:0044425,GO:0044444,GO:0044459,GO:0044464,GO:0050790,GO:0050896,GO:0065007,GO:0065009,GO:0071575,GO:0071704,GO:0071944,GO:0098552,GO:0098796,GO:0140096,GO:1901564	molecular_function;catalytic activity;cellular_component;intracellular;cell;cytoplasm;cytosol;plasma membrane;integral component of plasma membrane;proteolysis;nitrogen compound metabolic process;response to stress;biological_process;metabolic process;peptidase activity;response to temperature stimulus;response to heat;response to abiotic stimulus;external side of plasma membrane;cell surface;membrane;integral component of membrane;hydrolase activity;protein metabolic process;intrinsic component of membrane;intrinsic component of plasma membrane;intrinsic component of external side of plasma membrane;protein-containing complex;negative regulation of catalytic activity;macromolecule metabolic process;negative regulation of molecular function;primary metabolic process;obsolete intracellular part;obsolete membrane part;obsolete cytoplasmic part;obsolete plasma membrane part;obsolete cell part;regulation of catalytic activity;response to stimulus;biological regulation;regulation of molecular function;integral component of external side of plasma membrane;organic substance metabolic process;cell periphery;side of membrane;membrane protein complex;catalytic activity, acting on a protein;organonitrogen compound metabolic process	molecular_function;molecular_function;cellular_component;cellular_component;cellular_component;cellular_component;cellular_component;cellular_component;cellular_component;biological_process;biological_process;biological_process;biological_process;biological_process;molecular_function;biological_process;biological_process;biological_process;cellular_component;cellular_component;cellular_component;cellular_component;molecular_function;biological_process;cellular_component;cellular_component;cellular_component;cellular_component;biological_process;biological_process;biological_process;biological_process;cellular_component;cellular_component;cellular_component;cellular_component;cellular_component;biological_process;biological_process;biological_process;biological_process;cellular_component;biological_process;cellular_component;cellular_component;cellular_component;molecular_function;biological_process	-				ko:K04088	-		M00742	-	-	ko00000,ko00002,ko01000	-	-	-	Band_7,HflK_N	COG0330	O	Regulator of protease activity HflC, stomatin/prohibitin superfamily	1MUM2@1224|Proteobacteria	O	HflC and HflK could encode or regulate a protease	1RMUG@1236|Gammaproteobacteria	O	HflC and HflK could encode or regulate a protease	3XNW0@561|Escherichia	O	HflC and HflK could encode or regulate a protease
3168	MGYG000002438_03219	10	31	0	48248592	46616541	44742923	Sensor histidine kinase RcsC	435591.BDI_1371	His Kinase A (phospho-acceptor) domain	976	Bacteroidetes	-	-			-				-	-		-	-	-	-	-	-	-	ABC_sub_bind,HATPase_c,HisKA,PAS_3,PAS_4	COG0642,COG2205			4NRWS@976|Bacteroidetes	T	His Kinase A (phospho-acceptor) domain
3169	MGYG000000157_00305	11	28	0	48366465	41675704	49430701	Polyamine aminopropyltransferase	1292035.H476_1609	Catalyzes the irreversible transfer of a propylamine group from the amino donor S-adenosylmethioninamine (decarboxy- AdoMet) to putrescine (1,4-diaminobutane) to yield spermidine	186801	Clostridia	speE	-			2.5.1.16	Spermidine synthase.	S-adenosyl 3-(methylthio)propylamine + putrescine = 5'-S-methyl-5'-thioadenosine + spermidine.	Putrescine aminopropyltransferase.;Aminopropyltransferase.	ko:K00797	ko00270,ko00330,ko00410,ko00480,ko01100,map00270,map00330,map00410,map00480,map01100	Cysteine and methionine metabolism;Arginine and proline metabolism;beta-Alanine metabolism;Glutathione metabolism;Metabolic pathways	M00034,M00133	R01920,R02869,R08359	RC00021,RC00053	ko00000,ko00001,ko00002,ko01000	-	-	-	Spermine_synt_N,Spermine_synth	COG0421	E	Spermidine synthase (polyamine aminopropyltransferase)	1TPG5@1239|Firmicutes	E	Catalyzes the irreversible transfer of a propylamine group from the amino donor S-adenosylmethioninamine (decarboxy- AdoMet) to putrescine (1,4-diaminobutane) to yield spermidine	24827@186801|Clostridia	H	Catalyzes the irreversible transfer of a propylamine group from the amino donor S-adenosylmethioninamine (decarboxy- AdoMet) to putrescine (1,4-diaminobutane) to yield spermidine	25S3F@186804|Peptostreptococcaceae	E	Catalyzes the irreversible transfer of a propylamine group from the amino donor S-adenosylmethioninamine (decarboxy- AdoMet) to putrescine (1,4-diaminobutane) to yield spermidine
3170	MGYG000002478_02387	10	25	0	3.99889e+07	4.45605e+07	5.4484e+07	Holliday junction ATP-dependent DNA helicase RuvB	435590.BVU_2249	DNA polymerase III is a complex, multichain enzyme responsible for most of the replicative synthesis in bacteria. This DNA polymerase also exhibits 3' to 5' exonuclease activity	976	Bacteroidetes	dnaX	-			2.7.7.7	DNA-directed DNA polymerase.	Deoxynucleoside triphosphate + DNA(n) = diphosphate + DNA(n+1).	DNA nucleotidyltransferase (DNA-directed).;DNA-dependent DNA polymerase.	ko:K02343	ko00230,ko00240,ko01100,ko03030,ko03430,ko03440,map00230,map00240,map01100,map03030,map03430,map03440	Purine metabolism;Pyrimidine metabolism;Metabolic pathways;DNA replication;Mismatch repair;Homologous recombination	M00260	R00375,R00376,R00377,R00378	RC02795	ko00000,ko00001,ko00002,ko01000,ko03032,ko03400	-	-	-	DNA_pol3_delta2,DNA_pol3_gamma3,DUF721,RuvB_N	COG2812	L	DNA polymerase III, gamma/tau subunits	4NE8A@976|Bacteroidetes	L	DNA polymerase III is a complex, multichain enzyme responsible for most of the replicative synthesis in bacteria. This DNA polymerase also exhibits 3' to 5' exonuclease activity	2FN52@200643|Bacteroidia	H	DNA polymerase III is a complex, multichain enzyme responsible for most of the replicative synthesis in bacteria. This DNA polymerase also exhibits 3' to 5' exonuclease activity	4AKNF@815|Bacteroidaceae	H	DNA polymerase III is a complex, multichain enzyme responsible for most of the replicative synthesis in bacteria. This DNA polymerase also exhibits 3' to 5' exonuclease activity
3171	MGYG000002395_01505	5	15	0	4.59707e+07	47238586	4.57865e+07	UDP-glucose 6-dehydrogenase	78345.BMERY_1715	UDP binding domain	201174	Actinobacteria	ugd	-			1.1.1.22	UDP-glucose 6-dehydrogenase.	UDP-glucose + 2 NAD(+) + H(2)O = UDP-glucuronate + 2 NADH.		ko:K00012	ko00040,ko00053,ko00520,ko01100,map00040,map00053,map00520,map01100	Pentose and glucuronate interconversions;Ascorbate and aldarate metabolism;Amino sugar and nucleotide sugar metabolism;Metabolic pathways	M00014,M00129,M00361,M00362	R00286	RC00291	ko00000,ko00001,ko00002,ko01000	-	-	-	UDPG_MGDP_dh,UDPG_MGDP_dh_C,UDPG_MGDP_dh_N	COG1004	M	UDP-glucose 6-dehydrogenase	2GJQB@201174|Actinobacteria	M	Belongs to the UDP-glucose GDP-mannose dehydrogenase family	4CZ1N@85004|Bifidobacteriales	M	UDP binding domain
3172	MGYG000002478_01007	14	42	0	47084646	47308851	44536075	Outer membrane protein assembly factor BamD	435590.BVU_1333	Tetratricopeptide repeat protein	976	Bacteroidetes	-	-			-				-	-		-	-	-	-	-	-	-	ANAPC3,TPR_12,TPR_16,TPR_18,TPR_2,TPR_21,TPR_6,TPR_7,TPR_8,YfiO	COG4105	M	Outer membrane protein assembly factor BamD, BamD/ComL family	4NE4W@976|Bacteroidetes	G	tetratricopeptide repeat	2FM3C@200643|Bacteroidia	G	Tetratricopeptide repeat protein	4AM5H@815|Bacteroidaceae	S	Tetratricopeptide repeat protein
3173	MGYG000002438_02465	3	9	0	42318430	35182110	61326560	hypothetical protein	435591.BDI_2091	Outer membrane protein (OmpH-like)	976	Bacteroidetes	-	-			-				ko:K06142	-		-	-	-	ko00000	-	-	-	OmpH	COG2825	MO	Periplasmic chaperone for outer membrane proteins, Skp family	4NQGG@976|Bacteroidetes	M	Outer membrane chaperone Skp	2FPTR@200643|Bacteroidia	M	membrane	22Y4J@171551|Porphyromonadaceae	M	Outer membrane protein (OmpH-like)
3174	MGYG000002438_02196	11	31	0	53688549	42994797	42135000	Chaperone SurA	435591.BDI_2392	peptidylprolyl isomerase	976	Bacteroidetes	-	-			5.2.1.8	Peptidylprolyl isomerase.	Peptidylproline (omega=180) = peptidylproline (omega=0).	Peptidyl-prolyl cis-trans isomerase.;Peptidylprolyl cis-trans isomerase.;Cyclophilin.;Rotamase.;PPIase.	ko:K03771	-		-	-	-	ko00000,ko01000,ko03110	-	-	-	OmpA,Rotamase,Rotamase_2,Rotamase_3	COG0760	O	Peptidyl-prolyl isomerase, parvulin family	4NGIR@976|Bacteroidetes	M	peptidyl-prolyl isomerase	2FNS9@200643|Bacteroidia	M	peptidylprolyl isomerase	22VWY@171551|Porphyromonadaceae	M	peptidylprolyl isomerase
3175	MGYG000000243_00697	3	12	0	4.21045e+07	4.45913e+07	51870655	ATP-dependent Clp protease proteolytic subunit	1077285.AGDG01000016_gene511	Cleaves peptides in various proteins in a process that requires ATP hydrolysis. Has a chymotrypsin-like activity. Plays a major role in the degradation of misfolded proteins	976	Bacteroidetes	clpP	-			3.4.21.92	Endopeptidase Clp.	Hydrolysis of proteins to small peptides in the presence of ATP andmagnesium. Alpha-casein is the usual test substrate. In the absence ofATP, only oligopeptides shorter than five residues are hydrolyzed (suchas succinyl-Leu-Tyr-|-NHMec, and Leu-Tyr-Leu-|-Tyr-Trp, in which cleavageof the -Tyr-|-Leu- and -Tyr-|-Trp bonds also occurs).	Endopeptidase Ti.;Protease Ti.;Caseinolytic protease.	ko:K01358	ko04112,ko04212,map04112,map04212		-	-	-	ko00000,ko00001,ko01000,ko01002	-	-	-	CLP_protease	COG0740	O	ATP-dependent protease ClpP, protease subunit	4NE20@976|Bacteroidetes	OU	Cleaves peptides in various proteins in a process that requires ATP hydrolysis. Has a chymotrypsin-like activity. Plays a major role in the degradation of misfolded proteins	2FN8E@200643|Bacteroidia	OU	Cleaves peptides in various proteins in a process that requires ATP hydrolysis. Has a chymotrypsin-like activity. Plays a major role in the degradation of misfolded proteins	4AM2P@815|Bacteroidaceae	O	Cleaves peptides in various proteins in a process that requires ATP hydrolysis. Has a chymotrypsin-like activity. Plays a major role in the degradation of misfolded proteins
3176	MGYG000001337_01511	7	24	0	53041950	40214430	45270110	2-dehydro-3-deoxyphosphooctonate aldolase	272559.BF9343_0897	Belongs to the KdsA family	976	Bacteroidetes	kdsA	-			2.5.1.55	3-deoxy-8-phosphooctulonate synthase.	Phosphoenolpyruvate + D-arabinose 5-phosphate + H(2)O = 3-deoxy-D-manno-octulosonate 8-phosphate + phosphate.	2-dehydro-3-deoxy-D-octonate-8-phosphate D-arabinose-5-phosphate-lyase;3-deoxy-D-manno-octulosonate-8-phosphate synthase.;KDOP synthase.;2-keto-3-deoxy-8-phosphooctonic synthetase.;3-deoxyoctulosonic 8-phosphate synthetase.;3-deoxy-D-manno-octulosonic acid 8-phosphate synthetase.;KDO-8-P synthase.;Phospho-2-keto-3-deoxyoctonate aldolase.;(pyruvate-phosphorylating).;3-deoxy-D-mannooctulosonate-8-phosphate synthetase.;2-dehydro-3-deoxy-phosphooctonate aldolase.;KDO-8-phosphate synthetase.	ko:K01627	ko00540,ko01100,map00540,map01100	Lipopolysaccharide biosynthesis;Metabolic pathways	M00063	R03254	RC00435	ko00000,ko00001,ko00002,ko01000,ko01005	-	-	-	DAHP_synth_1	COG2877	M	3-deoxy-D-manno-octulosonic acid (KDO) 8-phosphate synthase	4NENN@976|Bacteroidetes	M	Belongs to the KdsA family	2FN47@200643|Bacteroidia	M	Belongs to the KdsA family	4AND3@815|Bacteroidaceae	H	Belongs to the KdsA family
3177	MGYG000002506_00436	9	29	0	4.8142e+07	4.58132e+07	4.44893e+07	Peptidase T	1218086.BBNB01000006_gene79	Cleaves the N-terminal amino acid of tripeptides	1236	Gammaproteobacteria	pepT	GO:0003674,GO:0003824,GO:0004177,GO:0005575,GO:0005622,GO:0005623,GO:0005737,GO:0005829,GO:0006508,GO:0006518,GO:0006807,GO:0008150,GO:0008152,GO:0008233,GO:0008238,GO:0009987,GO:0016787,GO:0019538,GO:0034641,GO:0034701,GO:0043170,GO:0043603,GO:0044237,GO:0044238,GO:0044424,GO:0044444,GO:0044464,GO:0045148,GO:0070011,GO:0071704,GO:0140096,GO:1901564	molecular_function;catalytic activity;aminopeptidase activity;cellular_component;intracellular;cell;cytoplasm;cytosol;proteolysis;peptide metabolic process;nitrogen compound metabolic process;biological_process;metabolic process;peptidase activity;exopeptidase activity;cellular process;hydrolase activity;protein metabolic process;cellular nitrogen compound metabolic process;tripeptidase activity;macromolecule metabolic process;cellular amide metabolic process;cellular metabolic process;primary metabolic process;obsolete intracellular part;obsolete cytoplasmic part;obsolete cell part;tripeptide aminopeptidase activity;peptidase activity, acting on L-amino acid peptides;organic substance metabolic process;catalytic activity, acting on a protein;organonitrogen compound metabolic process	molecular_function;molecular_function;molecular_function;cellular_component;cellular_component;cellular_component;cellular_component;cellular_component;biological_process;biological_process;biological_process;biological_process;biological_process;molecular_function;molecular_function;biological_process;molecular_function;biological_process;biological_process;molecular_function;biological_process;biological_process;biological_process;biological_process;cellular_component;cellular_component;cellular_component;molecular_function;molecular_function;biological_process;molecular_function;biological_process	3.4.11.4	Tripeptide aminopeptidase.	Release of the N-terminal residue from a tripeptide.	Tripeptidase.;Aminotripeptidase.;Peptidase B.;Lymphopeptidase.;Aminoexotripeptidase.;Imidoendopeptidase.	ko:K01258	-		-	-	-	ko00000,ko01000,ko01002	-	-	-	M20_dimer,Peptidase_M20,Peptidase_M42	COG2195	E	Di- or tripeptidase	1MV7D@1224|Proteobacteria	E	Cleaves the N-terminal amino acid of tripeptides	1RMKZ@1236|Gammaproteobacteria	E	Cleaves the N-terminal amino acid of tripeptides	3WXR3@544|Citrobacter	E	Cleaves the N-terminal amino acid of tripeptides
3178	MGYG000000157_00994	14	44	0	4.03093e+07	4.71122e+07	50915629	Electron transport complex subunit RnfC	1292035.H476_3045	electron transport complex protein RnfC K03615	186801	Clostridia	prdC	-			-				-	-		-	-	-	-	-	-	-	Complex1_51K,RnfC_N,SLBB	COG4656	C	Na+-translocating ferredoxin:NAD+ oxidoreductase RNF, RnfC subunit	1TPCC@1239|Firmicutes	C	Part of a membrane complex involved in electron transport	24AN3@186801|Clostridia	C	Respiratory-chain NADH dehydrogenase 51 Kd subunit	25SKE@186804|Peptostreptococcaceae	C	electron transport complex protein RnfC K03615
3179	MGYG000002506_00059	5	18	0	44073265	46799026	47154319	Molybdopterin synthase catalytic subunit	198214.SF0735	Molybdopterin converting factor, large subunit	1236	Gammaproteobacteria	moaE	GO:0003674,GO:0003824,GO:0005575,GO:0005622,GO:0005623,GO:0005737,GO:0005829,GO:0006139,GO:0006163,GO:0006725,GO:0006732,GO:0006753,GO:0006777,GO:0006793,GO:0006796,GO:0006807,GO:0008150,GO:0008152,GO:0009058,GO:0009108,GO:0009116,GO:0009117,GO:0009119,GO:0009141,GO:0009144,GO:0009150,GO:0009199,GO:0009205,GO:0009259,GO:0009987,GO:0016740,GO:0016782,GO:0016783,GO:0018130,GO:0019538,GO:0019637,GO:0019693,GO:0019720,GO:0030366,GO:0032324,GO:0034641,GO:0042278,GO:0043170,GO:0043545,GO:0044237,GO:0044238,GO:0044249,GO:0044260,GO:0044267,GO:0044281,GO:0044424,GO:0044444,GO:0044464,GO:0046039,GO:0046128,GO:0046483,GO:0051186,GO:0051188,GO:0051189,GO:0055086,GO:0071704,GO:0072521,GO:0090407,GO:1901068,GO:1901135,GO:1901360,GO:1901362,GO:1901564,GO:1901566,GO:1901576,GO:1901657	molecular_function;catalytic activity;cellular_component;intracellular;cell;cytoplasm;cytosol;nucleobase-containing compound metabolic process;purine nucleotide metabolic process;cellular aromatic compound metabolic process;coenzyme metabolic process;nucleoside phosphate metabolic process;Mo-molybdopterin cofactor biosynthetic process;phosphorus metabolic process;phosphate-containing compound metabolic process;nitrogen compound metabolic process;biological_process;metabolic process;biosynthetic process;coenzyme biosynthetic process;nucleoside metabolic process;nucleotide metabolic process;ribonucleoside metabolic process;nucleoside triphosphate metabolic process;purine nucleoside triphosphate metabolic process;purine ribonucleotide metabolic process;ribonucleoside triphosphate metabolic process;purine ribonucleoside triphosphate metabolic process;ribonucleotide metabolic process;cellular process;transferase activity;transferase activity, transferring sulfur-containing groups;sulfurtransferase activity;heterocycle biosynthetic process;protein metabolic process;organophosphate metabolic process;ribose phosphate metabolic process;Mo-molybdopterin cofactor metabolic process;molybdopterin synthase activity;molybdopterin cofactor biosynthetic process;cellular nitrogen compound metabolic process;purine nucleoside metabolic process;macromolecule metabolic process;molybdopterin cofactor metabolic process;cellular metabolic process;primary metabolic process;cellular biosynthetic process;cellular macromolecule metabolic process;cellular protein metabolic process;small molecule metabolic process;obsolete intracellular part;obsolete cytoplasmic part;obsolete cell part;GTP metabolic process;purine ribonucleoside metabolic process;heterocycle metabolic process;cofactor metabolic process;cofactor biosynthetic process;prosthetic group metabolic process;nucleobase-containing small molecule metabolic process;organic substance metabolic process;purine-containing compound metabolic process;organophosphate biosynthetic process;guanosine-containing compound metabolic process;carbohydrate derivative metabolic process;organic cyclic compound metabolic process;organic cyclic compound biosynthetic process;organonitrogen compound metabolic process;organonitrogen compound biosynthetic process;organic substance biosynthetic process;glycosyl compound metabolic process	molecular_function;molecular_function;cellular_component;cellular_component;cellular_component;cellular_component;cellular_component;biological_process;biological_process;biological_process;biological_process;biological_process;biological_process;biological_process;biological_process;biological_process;biological_process;biological_process;biological_process;biological_process;biological_process;biological_process;biological_process;biological_process;biological_process;biological_process;biological_process;biological_process;biological_process;biological_process;molecular_function;molecular_function;molecular_function;biological_process;biological_process;biological_process;biological_process;biological_process;molecular_function;biological_process;biological_process;biological_process;biological_process;biological_process;biological_process;biological_process;biological_process;biological_process;biological_process;biological_process;cellular_component;cellular_component;cellular_component;biological_process;biological_process;biological_process;biological_process;biological_process;biological_process;biological_process;biological_process;biological_process;biological_process;biological_process;biological_process;biological_process;biological_process;biological_process;biological_process;biological_process;biological_process	2.8.1.12	Molybdopterin synthase.	Cyclic pyranopterin phosphate + 2 [molybdopterin-synthase sulfur-carrierprotein]-Gly-NH-CH(2)-C(O)SH + H(2)O = molybdopterin + 2 [molybdopterin-synthase sulfur-carrier protein].	MPT synthase.	ko:K03635	ko00790,ko01100,ko04122,map00790,map01100,map04122	Folate biosynthesis;Metabolic pathways;Sulfur relay system	-	R09395	RC02507	ko00000,ko00001,ko01000	-	-	iAPECO1_1312.APECO1_1305,iEC042_1314.EC042_0869,iEC55989_1330.EC55989_0828,iECABU_c1320.ECABU_c08270,iECED1_1282.ECED1_0750,iECIAI1_1343.ECIAI1_0820,iECIAI39_1322.ECIAI39_0761,iECNA114_1301.ECNA114_0717,iECO103_1326.ECO103_0820,iECO111_1330.ECO111_0846,iECO26_1355.ECO26_0911,iECOK1_1307.ECOK1_0787,iECP_1309.ECP_0799,iECS88_1305.ECS88_0802,iECSE_1348.ECSE_0839,iECSF_1327.ECSF_0711,iECW_1372.ECW_m0841,iEKO11_1354.EKO11_3101,iEcE24377_1341.EcE24377A_0848,iG2583_1286.G2583_1013,iLF82_1304.LF82_1369,iNRG857_1313.NRG857_03500,iSSON_1240.SSON_0764,iUMN146_1321.UM146_13720,iUTI89_1310.UTI89_C0785,iWFL_1372.ECW_m0841,ic_1306.c0867	MoaE,ThiS	COG0314	H	Molybdopterin synthase catalytic subunit MoaE	1RGUX@1224|Proteobacteria	H	Molybdopterin converting factor, large subunit	1S5YH@1236|Gammaproteobacteria	H	Molybdopterin converting factor, large subunit
3180	MGYG000001337_02894	10	31	0	42120071	45979044	49911658	N-carbamoyl-D-amino acid hydrolase	483216.BACEGG_02693	hydrolase, carbon-nitrogen family	976	Bacteroidetes	-	-			3.5.1.53	N-carbamoylputrescine amidase.	N-carbamoylputrescine + H(2)O = putrescine + CO(2) + NH(3).		ko:K12251	ko00330,ko01100,map00330,map01100	Arginine and proline metabolism;Metabolic pathways	-	R01152	RC00096	ko00000,ko00001,ko01000	-	-	-	CN_hydrolase	COG0388	C	Omega-amidase YafV/Nit2, hydrolyzes alpha-ketoglutaramate	4NEME@976|Bacteroidetes	S	Hydrolase, carbon-nitrogen family	2FMCZ@200643|Bacteroidia	S	Hydrolase, carbon-nitrogen family	4AN6P@815|Bacteroidaceae	S	hydrolase, carbon-nitrogen family
3181	MGYG000001337_03152	6	20	0	45390865	49406243	43174831	hypothetical protein	272559.BF9343_2574	Thioredoxin	976	Bacteroidetes	-	-			-				ko:K03671	ko04621,ko05418,map04621,map05418		-	-	-	ko00000,ko00001,ko03110	-	-	-	Thioredoxin	COG0526	O	Thiol-disulfide isomerase or thioredoxin	4P2ZF@976|Bacteroidetes	CO	Thioredoxin	2FT9X@200643|Bacteroidia	CO	Thioredoxin	4AR9G@815|Bacteroidaceae	CO	Thioredoxin
3182	MGYG000002478_02399	2	9	0	43414070	37770180	56761470	hypothetical protein	435590.BVU_2261	Domain of unknown function (DUF4136)	976	Bacteroidetes	-	-			-				-	-		-	-	-	-	-	-	-	DUF4136				28N4A@1|root	S	Domain of unknown function (DUF4136)	2ZB9T@2|Bacteria	S	Domain of unknown function (DUF4136)	4NS50@976|Bacteroidetes	S	Domain of unknown function (DUF4136)	2G36J@200643|Bacteroidia	S	Domain of unknown function (DUF4136)	4AWAI@815|Bacteroidaceae	S	Domain of unknown function (DUF4136)
3183	MGYG000001337_02736	10	27	0	42496500	44780755	50551472	ATP synthase gamma chain	272559.BF9343_2148	Produces ATP from ADP in the presence of a proton gradient across the membrane. The gamma chain is believed to be important in regulating ATPase activity and the flow of protons through the CF(0) complex	976	Bacteroidetes	atpG	-			-				ko:K02115	ko00190,ko00195,ko01100,map00190,map00195,map01100	Oxidative phosphorylation;Photosynthesis;Metabolic pathways	M00157	-	-	ko00000,ko00001,ko00002,ko00194	3.A.2.1	-	-	ATP-synt	COG0224	C	FoF1-type ATP synthase, gamma subunit	4NECM@976|Bacteroidetes	C	Produces ATP from ADP in the presence of a proton gradient across the membrane. The gamma chain is believed to be important in regulating ATPase activity and the flow of protons through the CF(0) complex	2FP5N@200643|Bacteroidia	C	Produces ATP from ADP in the presence of a proton gradient across the membrane. The gamma chain is believed to be important in regulating ATPase activity and the flow of protons through the CF(0) complex	4AM29@815|Bacteroidaceae	C	Produces ATP from ADP in the presence of a proton gradient across the membrane. The gamma chain is believed to be important in regulating ATPase activity and the flow of protons through the CF(0) complex
3184	MGYG000002478_02025	4	14	0	42940740	45651810	49081730	Guanine deaminase	435590.BVU_1928	Cytidine and deoxycytidylate deaminase zinc-binding region	976	Bacteroidetes	guaD	-			3.5.4.3	Guanine deaminase.	Guanine + H(2)O = xanthine + NH(3).	GAH.;Guanase.;Guanine aminase.	ko:K01487	ko00230,ko01100,map00230,map01100	Purine metabolism;Metabolic pathways	-	R01676	RC00204	ko00000,ko00001,ko01000	-	-	-	MafB19-deam,Pribosyltran,dCMP_cyt_deam_1	COG0590	J	tRNA(Arg) A34 adenosine deaminase TadA	4NNMU@976|Bacteroidetes	FJ	Cytidine and deoxycytidylate deaminase zinc-binding region	2FP0R@200643|Bacteroidia	FJ	Cytidine and deoxycytidylate deaminase zinc-binding region	4AP00@815|Bacteroidaceae	FJ	Cytidine and deoxycytidylate deaminase zinc-binding region
3185	MGYG000002395_00357	4	15	0	51736329	40572140	45365506	50S ribosomal protein L16	216816.GS08_09060	Binds 23S rRNA and is also seen to make contacts with the A and possibly P site tRNAs	201174	Actinobacteria	rplP	GO:0003674,GO:0003676,GO:0003723,GO:0003735,GO:0005198,GO:0005488,GO:0005575,GO:0005622,GO:0005623,GO:0005737,GO:0005829,GO:0005840,GO:0005886,GO:0008150,GO:0015934,GO:0016020,GO:0019843,GO:0022625,GO:0022626,GO:0032991,GO:0040007,GO:0043226,GO:0043228,GO:0043229,GO:0043232,GO:0044391,GO:0044422,GO:0044424,GO:0044444,GO:0044445,GO:0044446,GO:0044464,GO:0071944,GO:0097159,GO:1901363,GO:1990904	molecular_function;nucleic acid binding;RNA binding;structural constituent of ribosome;structural molecule activity;binding;cellular_component;intracellular;cell;cytoplasm;cytosol;ribosome;plasma membrane;biological_process;large ribosomal subunit;membrane;rRNA binding;cytosolic large ribosomal subunit;cytosolic ribosome;protein-containing complex;growth;organelle;non-membrane-bounded organelle;intracellular organelle;intracellular non-membrane-bounded organelle;ribosomal subunit;obsolete organelle part;obsolete intracellular part;obsolete cytoplasmic part;obsolete cytosolic part;obsolete intracellular organelle part;obsolete cell part;cell periphery;organic cyclic compound binding;heterocyclic compound binding;ribonucleoprotein complex	molecular_function;molecular_function;molecular_function;molecular_function;molecular_function;molecular_function;cellular_component;cellular_component;cellular_component;cellular_component;cellular_component;cellular_component;cellular_component;biological_process;cellular_component;cellular_component;molecular_function;cellular_component;cellular_component;cellular_component;biological_process;cellular_component;cellular_component;cellular_component;cellular_component;cellular_component;cellular_component;cellular_component;cellular_component;cellular_component;cellular_component;cellular_component;cellular_component;molecular_function;molecular_function;cellular_component	-				ko:K02878	ko03010,map03010	Ribosome	M00178	-	-	br01610,ko00000,ko00001,ko00002,ko03011	-	-	-	Ribosomal_L16,Ribosomal_L29	COG0197	J	Ribosomal protein L16/L10AE	2IFEI@201174|Actinobacteria	J	Binds 23S rRNA and is also seen to make contacts with the A and possibly P site tRNAs	4D0Q8@85004|Bifidobacteriales	J	Binds 23S rRNA and is also seen to make contacts with the A and possibly P site tRNAs
3186	MGYG000002395_00296	12	34	0	43560737	3.82815e+07	5.57614e+07	hypothetical protein	1680.BADO_0279	nuclear chromosome segregation	201174	Actinobacteria	-	-			-				-	-		-	-	-	-	-	-	-	DivIVA	COG1196	D	Chromosome segregation ATPase Smc	2HZ99@201174|Actinobacteria	D	nuclear chromosome segregation	4CZ0S@85004|Bifidobacteriales	D	nuclear chromosome segregation
3187	MGYG000001337_01056	6	18	0	45354650	45330110	46893550	hypothetical protein	411479.BACUNI_00431	Cupin domain protein	976	Bacteroidetes	-	-			-				-	-		-	-	-	-	-	-	-	Cupin_2,HTH_19,HTH_3,HTH_31	COG1396	K	Transcriptional regulator, contains XRE-family HTH domain	4NNDM@976|Bacteroidetes	K	Cupin domain protein	2FP7C@200643|Bacteroidia	K	Cupin domain protein	4ANAR@815|Bacteroidaceae	K	Cupin domain protein
3188	MGYG000002395_00309	9	28	0	45248810	48139797	44034387	50S ribosomal protein L10	216816.GS08_09280	Forms part of the ribosomal stalk, playing a central role in the interaction of the ribosome with GTP-bound translation factors	201174	Actinobacteria	rplJ	GO:0003674,GO:0003735,GO:0005198,GO:0005575,GO:0005618,GO:0005622,GO:0005623,GO:0005737,GO:0005829,GO:0005840,GO:0005886,GO:0006412,GO:0006518,GO:0006807,GO:0008150,GO:0008152,GO:0009058,GO:0009059,GO:0009987,GO:0010467,GO:0015934,GO:0016020,GO:0019538,GO:0022625,GO:0022626,GO:0030312,GO:0032991,GO:0034641,GO:0034645,GO:0040007,GO:0043043,GO:0043170,GO:0043226,GO:0043228,GO:0043229,GO:0043232,GO:0043603,GO:0043604,GO:0044237,GO:0044238,GO:0044249,GO:0044260,GO:0044267,GO:0044271,GO:0044391,GO:0044422,GO:0044424,GO:0044444,GO:0044445,GO:0044446,GO:0044464,GO:0071704,GO:0071944,GO:1901564,GO:1901566,GO:1901576,GO:1990904	molecular_function;structural constituent of ribosome;structural molecule activity;cellular_component;cell wall;intracellular;cell;cytoplasm;cytosol;ribosome;plasma membrane;translation;peptide metabolic process;nitrogen compound metabolic process;biological_process;metabolic process;biosynthetic process;macromolecule biosynthetic process;cellular process;gene expression;large ribosomal subunit;membrane;protein metabolic process;cytosolic large ribosomal subunit;cytosolic ribosome;external encapsulating structure;protein-containing complex;cellular nitrogen compound metabolic process;cellular macromolecule biosynthetic process;growth;peptide biosynthetic process;macromolecule metabolic process;organelle;non-membrane-bounded organelle;intracellular organelle;intracellular non-membrane-bounded organelle;cellular amide metabolic process;amide biosynthetic process;cellular metabolic process;primary metabolic process;cellular biosynthetic process;cellular macromolecule metabolic process;cellular protein metabolic process;cellular nitrogen compound biosynthetic process;ribosomal subunit;obsolete organelle part;obsolete intracellular part;obsolete cytoplasmic part;obsolete cytosolic part;obsolete intracellular organelle part;obsolete cell part;organic substance metabolic process;cell periphery;organonitrogen compound metabolic process;organonitrogen compound biosynthetic process;organic substance biosynthetic process;ribonucleoprotein complex	molecular_function;molecular_function;molecular_function;cellular_component;cellular_component;cellular_component;cellular_component;cellular_component;cellular_component;cellular_component;cellular_component;biological_process;biological_process;biological_process;biological_process;biological_process;biological_process;biological_process;biological_process;biological_process;cellular_component;cellular_component;biological_process;cellular_component;cellular_component;cellular_component;cellular_component;biological_process;biological_process;biological_process;biological_process;biological_process;cellular_component;cellular_component;cellular_component;cellular_component;biological_process;biological_process;biological_process;biological_process;biological_process;biological_process;biological_process;biological_process;cellular_component;cellular_component;cellular_component;cellular_component;cellular_component;cellular_component;cellular_component;biological_process;cellular_component;biological_process;biological_process;biological_process;cellular_component	-				ko:K02864	ko03010,map03010	Ribosome	M00178,M00179	-	-	br01610,ko00000,ko00001,ko00002,ko03011	-	-	-	Ribosomal_L10	COG0244	J	Ribosomal protein L10	2GM0V@201174|Actinobacteria	J	Forms part of the ribosomal stalk, playing a central role in the interaction of the ribosome with GTP-bound translation factors	4CZFP@85004|Bifidobacteriales	J	Forms part of the ribosomal stalk, playing a central role in the interaction of the ribosome with GTP-bound translation factors
3189	MGYG000002438_01708	7	24	0	47716192	45952123	43357489	Erythronate-4-phosphate dehydrogenase	435591.BDI_2825	Catalyzes the oxidation of erythronate-4-phosphate to 3- hydroxy-2-oxo-4-phosphonooxybutanoate	976	Bacteroidetes	pdxB	-			1.1.1.290	4-phosphoerythronate dehydrogenase.	4-phospho-D-erythronate + NAD(+) = (3R)-3-hydroxy-2-oxo-4-phosphonooxybutanoate + NADH.	4PE dehydrogenase.;4-O-phosphoerythronate dehydrogenase.;Erythronate-4-phosphate dehydrogenase.	ko:K03473	ko00750,ko01100,map00750,map01100	Vitamin B6 metabolism;Metabolic pathways	M00124	R04210	RC00084	ko00000,ko00001,ko00002,ko01000	-	-	-	2-Hacid_dh,2-Hacid_dh_C,DUF3410	COG0111	H	Phosphoglycerate dehydrogenase or related dehydrogenase	4NGEB@976|Bacteroidetes	H	Catalyzes the oxidation of erythronate-4-phosphate to 3- hydroxy-2-oxo-4-phosphonooxybutanoate	2FMMV@200643|Bacteroidia	H	Catalyzes the oxidation of erythronate-4-phosphate to 3- hydroxy-2-oxo-4-phosphonooxybutanoate	22X0T@171551|Porphyromonadaceae	H	Catalyzes the oxidation of erythronate-4-phosphate to 3- hydroxy-2-oxo-4-phosphonooxybutanoate
3190	MGYG000004797_02397	7	19	0	4.56814e+07	50635794	40650931	Allantoinase	435590.BVU_2258	Psort location Cytoplasmic, score	976	Bacteroidetes	pyrC	-			3.5.2.3	Dihydroorotase.	(S)-dihydroorotate + H(2)O = N-carbamoyl-L-aspartate.	Carbamoylaspartic dehydrase.;DHOase.	ko:K01465	ko00240,ko01100,map00240,map01100	Pyrimidine metabolism;Metabolic pathways	M00051	R01993	RC00632	ko00000,ko00001,ko00002,ko01000	-	-	-	Amidohydro_1,DUF4369	COG0044	F	Dihydroorotase or related cyclic amidohydrolase	4NE3T@976|Bacteroidetes	F	Catalyzes the reversible hydrolysis of the amide bond within dihydroorotate. This metabolic intermediate is required for the biosynthesis of pyrimidine nucleotides	2FN4X@200643|Bacteroidia	F	Catalyzes the reversible hydrolysis of the amide bond within dihydroorotate. This metabolic intermediate is required for the biosynthesis of pyrimidine nucleotides	4AM1P@815|Bacteroidaceae	F	Psort location Cytoplasmic, score
3191	MGYG000002438_03478	6	19	0	50735900	62044000	24171480	hypothetical protein	435591.BDI_1130	Belongs to the UPF0597 family	976	Bacteroidetes	-	-			-				-	-		-	-	-	-	-	-	-	SDH_alpha	COG3681	E	L-cysteine desulfidase YhaM	4NHRU@976|Bacteroidetes	S	Belongs to the UPF0597 family	2FNP9@200643|Bacteroidia	S	Belongs to the UPF0597 family	22WFW@171551|Porphyromonadaceae	S	Belongs to the UPF0597 family
3192	MGYG000000243_02492	7	23	0	58896900	48964230	29051250	Meso-diaminopimelate D-dehydrogenase	484018.BACPLE_03863	Catalyzes the reversible NADPH-dependent reductive amination of L-2-amino-6-oxopimelate, the acyclic form of L- tetrahydrodipicolinate, to generate the meso compound, D,L-2,6- diaminopimelate	976	Bacteroidetes	ddh	-			1.4.1.16	Diaminopimelate dehydrogenase.	Meso-2,6-diaminoheptanedioate + H(2)O + NADP(+) = L-2-amino-6-oxoheptanedioate + NH(3) + NADPH.	Meso-diaminopimelate D-dehydrogenase.	ko:K03340	ko00300,ko01100,ko01110,ko01230,map00300,map01100,map01110,map01230	Lysine biosynthesis;Metabolic pathways;Biosynthesis of secondary metabolites;Biosynthesis of amino acids	M00526	R02755	RC00006	ko00000,ko00001,ko00002,ko01000	-	-	-	CoA_binding,DAPDH_C,GFO_IDH_MocA,NAD_binding_3,Semialdhyde_dh	COG0673	R	Predicted dehydrogenase	4NGP9@976|Bacteroidetes	E	Catalyzes the reversible NADPH-dependent reductive amination of L-2-amino-6-oxopimelate, the acyclic form of L- tetrahydrodipicolinate, to generate the meso compound, D,L-2,6- diaminopimelate	2FMTZ@200643|Bacteroidia	E	Catalyzes the reversible NADPH-dependent reductive amination of L-2-amino-6-oxopimelate, the acyclic form of L- tetrahydrodipicolinate, to generate the meso compound, D,L-2,6- diaminopimelate	4AKIQ@815|Bacteroidaceae	E	Catalyzes the reversible NADPH-dependent reductive amination of L-2-amino-6-oxopimelate, the acyclic form of L- tetrahydrodipicolinate, to generate the meso compound, D,L-2,6- diaminopimelate
3193	MGYG000000236_00007	13	42	0	46050234	4.63193e+07	4.45207e+07	ATP-dependent Clp protease ATP-binding subunit ClpC	457424.BFAG_01979	Belongs to the ClpA ClpB family	976	Bacteroidetes	clpC	-			-				ko:K03696	ko01100,map01100	Metabolic pathways	-	-	-	ko00000,ko03110	-	-	-	AAA,AAA_16,AAA_2,ClpB_D2-small,Clp_N,UVR	COG0542	O	ATP-dependent Clp protease, ATP-binding subunit ClpA	4NE1J@976|Bacteroidetes	O	Belongs to the ClpA ClpB family	2FNNW@200643|Bacteroidia	O	ATPase family associated with various cellular activities (AAA)	4ANAJ@815|Bacteroidaceae	O	Belongs to the ClpA ClpB family
3194	MGYG000001490_00763	11	35	0	4.30237e+07	4.9069e+07	4.46727e+07	Acetate kinase	216816.GS08_03935	Catalyzes the formation of acetyl phosphate from acetate and ATP. Can also catalyze the reverse reaction	201174	Actinobacteria	ackA	GO:0005575,GO:0005622,GO:0005623,GO:0005737,GO:0044424,GO:0044464	cellular_component;intracellular;cell;cytoplasm;obsolete intracellular part;obsolete cell part	cellular_component;cellular_component;cellular_component;cellular_component;cellular_component;cellular_component	2.7.2.1	Acetate kinase.	ATP + acetate = ADP + acetyl phosphate.	Acetate kinase (phosphorylating).;Acetokinase.;Acetic kinase.;AK.	ko:K00925	ko00430,ko00620,ko00640,ko00680,ko00720,ko01100,ko01120,ko01200,map00430,map00620,map00640,map00680,map00720,map01100,map01120,map01200	Taurine and hypotaurine metabolism;Pyruvate metabolism;Propanoate metabolism;Methane metabolism;Carbon fixation pathways in prokaryotes;Metabolic pathways;Microbial metabolism in diverse environments;Carbon metabolism	M00357,M00579	R00315,R01353	RC00002,RC00043	ko00000,ko00001,ko00002,ko01000	-	-	iNJ661.Rv0409	AAA_26,Acetate_kinase	COG0282	C	Acetate kinase	2GJAW@201174|Actinobacteria	C	Catalyzes the formation of acetyl phosphate from acetate and ATP. Can also catalyze the reverse reaction	4CZ7V@85004|Bifidobacteriales	H	Catalyzes the formation of acetyl phosphate from acetate and ATP. Can also catalyze the reverse reaction
3195	MGYG000002438_01301	7	25	0	48514280	44146331	44095922	Tryptophan synthase beta chain	435591.BDI_3266	The beta subunit is responsible for the synthesis of L- tryptophan from indole and L-serine	976	Bacteroidetes	trpB	-			4.2.1.20	Tryptophan synthase.	L-serine + 1-C-(indol-3-yl)glycerol 3-phosphate = L-tryptophan +D-glyceraldehyde 3-phosphate + H(2)O.	Indoleglycerol phosphate aldolase.;Tryptophan synthetase.;Tryptophan desmolase.;L-tryptophan synthetase.	ko:K06001	ko00260,ko00400,ko01100,ko01110,ko01130,ko01230,map00260,map00400,map01100,map01110,map01130,map01230	Glycine, serine and threonine metabolism;Phenylalanine, tyrosine and tryptophan biosynthesis;Metabolic pathways;Biosynthesis of secondary metabolites;Biosynthesis of amino acids	M00023	R00674,R02340,R02722	RC00209,RC00210,RC00700,RC00701,RC02868	ko00000,ko00001,ko00002,ko01000	-	-	-	PALP	COG1350	E	Predicted alternative tryptophan synthase beta-subunit (paralog of TrpB)	4PKSY@976|Bacteroidetes	E	The beta subunit is responsible for the synthesis of L- tryptophan from indole and L-serine	2FMFD@200643|Bacteroidia	E	The beta subunit is responsible for the synthesis of L- tryptophan from indole and L-serine	22WD1@171551|Porphyromonadaceae	E	The beta subunit is responsible for the synthesis of L- tryptophan from indole and L-serine
3196	MGYG000002478_01425	9	29	0	4.4346e+07	4.72801e+07	4.49764e+07	hypothetical protein	357276.EL88_24320	-	976	Bacteroidetes	-	-			-				-	-		-	-	-	-	-	-	-	-				2E7GE@1|root	S		331Z7@2|Bacteria	S		4NWN3@976|Bacteroidetes	S		2FRUX@200643|Bacteroidia	S		4ANVF@815|Bacteroidaceae	S
3197	MGYG000000075_01536	3	12	0	45432850	43951750	47149600	hypothetical protein	1391646.AVSU01000016_gene3130	Belongs to the nitrite and sulfite reductase 4Fe-4S domain family	2	Bacteria	nirB	-			1.7.1.15	Nitrite reductase (NADH).	Ammonia + 3 NAD(+) + 2 H(2)O = nitrite + 3 NADH.	Assimilatory nitrite reductase.;NADH-nitrite oxidoreductase.;Nitrite reductase (reduced nicotinamide adenine dinucleotide).	ko:K00362	ko00910,ko01120,map00910,map01120	Nitrogen metabolism;Microbial metabolism in diverse environments	M00530	R00787	RC00176	ko00000,ko00001,ko00002,ko01000	-	-	-	Fer2_BFD,NIR_SIR,NIR_SIR_ferr,Pyr_redox_2	COG1251	C	NAD(P)H-nitrite reductase, large subunit
3198	MGYG000002478_01980	8	21	0	38300989	50910825	47201405	2,3-bisphosphoglycerate-dependent phosphoglycerate mutase	357276.EL88_18550	Catalyzes the interconversion of 2-phosphoglycerate and 3-phosphoglycerate	976	Bacteroidetes	gpmA	GO:0003674,GO:0003824,GO:0004619,GO:0005575,GO:0005622,GO:0005623,GO:0005737,GO:0005829,GO:0005975,GO:0005996,GO:0006006,GO:0006082,GO:0006090,GO:0006091,GO:0006094,GO:0006096,GO:0006109,GO:0006139,GO:0006140,GO:0006163,GO:0006164,GO:0006165,GO:0006725,GO:0006732,GO:0006733,GO:0006753,GO:0006754,GO:0006757,GO:0006793,GO:0006796,GO:0006807,GO:0008150,GO:0008152,GO:0009056,GO:0009058,GO:0009108,GO:0009117,GO:0009123,GO:0009124,GO:0009126,GO:0009127,GO:0009132,GO:0009135,GO:0009141,GO:0009142,GO:0009144,GO:0009145,GO:0009150,GO:0009152,GO:0009156,GO:0009161,GO:0009165,GO:0009166,GO:0009167,GO:0009168,GO:0009179,GO:0009185,GO:0009199,GO:0009201,GO:0009205,GO:0009206,GO:0009259,GO:0009260,GO:0009894,GO:0009987,GO:0010675,GO:0016051,GO:0016052,GO:0016053,GO:0016310,GO:0016853,GO:0016866,GO:0016868,GO:0017144,GO:0018130,GO:0019219,GO:0019220,GO:0019222,GO:0019318,GO:0019319,GO:0019359,GO:0019362,GO:0019363,GO:0019438,GO:0019439,GO:0019637,GO:0019693,GO:0019752,GO:0031323,GO:0031329,GO:0032787,GO:0034248,GO:0034404,GO:0034641,GO:0034654,GO:0034655,GO:0042866,GO:0043436,GO:0043455,GO:0043456,GO:0043470,GO:0043471,GO:0044237,GO:0044238,GO:0044248,GO:0044249,GO:0044270,GO:0044271,GO:0044281,GO:0044283,GO:0044424,GO:0044444,GO:0044464,GO:0046031,GO:0046034,GO:0046364,GO:0046390,GO:0046394,GO:0046434,GO:0046483,GO:0046496,GO:0046538,GO:0046700,GO:0046939,GO:0050789,GO:0050794,GO:0051171,GO:0051174,GO:0051186,GO:0051188,GO:0051193,GO:0051196,GO:0055086,GO:0060255,GO:0062012,GO:0065007,GO:0071704,GO:0072330,GO:0072521,GO:0072522,GO:0072524,GO:0072525,GO:0080090,GO:0090407,GO:1901135,GO:1901137,GO:1901292,GO:1901293,GO:1901360,GO:1901361,GO:1901362,GO:1901564,GO:1901566,GO:1901575,GO:1901576,GO:1902031	molecular_function;catalytic activity;phosphoglycerate mutase activity;cellular_component;intracellular;cell;cytoplasm;cytosol;carbohydrate metabolic process;monosaccharide metabolic process;glucose metabolic process;organic acid metabolic process;pyruvate metabolic process;generation of precursor metabolites and energy;gluconeogenesis;glycolytic process;regulation of carbohydrate metabolic process;nucleobase-containing compound metabolic process;regulation of nucleotide metabolic process;purine nucleotide metabolic process;purine nucleotide biosynthetic process;nucleoside diphosphate phosphorylation;cellular aromatic compound metabolic process;coenzyme metabolic process;oxidoreduction coenzyme metabolic process;nucleoside phosphate metabolic process;ATP biosynthetic process;ATP generation from ADP;phosphorus metabolic process;phosphate-containing compound metabolic process;nitrogen compound metabolic process;biological_process;metabolic process;catabolic process;biosynthetic process;coenzyme biosynthetic process;nucleotide metabolic process;nucleoside monophosphate metabolic process;nucleoside monophosphate biosynthetic process;purine nucleoside monophosphate metabolic process;purine nucleoside monophosphate biosynthetic process;nucleoside diphosphate metabolic process;purine nucleoside diphosphate metabolic process;nucleoside triphosphate metabolic process;nucleoside triphosphate biosynthetic process;purine nucleoside triphosphate metabolic process;purine nucleoside triphosphate biosynthetic process;purine ribonucleotide metabolic process;purine ribonucleotide biosynthetic process;ribonucleoside monophosphate biosynthetic process;ribonucleoside monophosphate metabolic process;nucleotide biosynthetic process;nucleotide catabolic process;purine ribonucleoside monophosphate metabolic process;purine ribonucleoside monophosphate biosynthetic process;purine ribonucleoside diphosphate metabolic process;ribonucleoside diphosphate metabolic process;ribonucleoside triphosphate metabolic process;ribonucleoside triphosphate biosynthetic process;purine ribonucleoside triphosphate metabolic process;purine ribonucleoside triphosphate biosynthetic process;ribonucleotide metabolic process;ribonucleotide biosynthetic process;regulation of catabolic process;cellular process;regulation of cellular carbohydrate metabolic process;carbohydrate biosynthetic process;carbohydrate catabolic process;organic acid biosynthetic process;phosphorylation;isomerase activity;intramolecular transferase activity;intramolecular transferase activity, phosphotransferases;drug metabolic process;heterocycle biosynthetic process;regulation of nucleobase-containing compound metabolic process;regulation of phosphate metabolic process;regulation of metabolic process;hexose metabolic process;hexose biosynthetic process;nicotinamide nucleotide biosynthetic process;pyridine nucleotide metabolic process;pyridine nucleotide biosynthetic process;aromatic compound biosynthetic process;aromatic compound catabolic process;organophosphate metabolic process;ribose phosphate metabolic process;carboxylic acid metabolic process;regulation of cellular metabolic process;regulation of cellular catabolic process;monocarboxylic acid metabolic process;regulation of cellular amide metabolic process;nucleobase-containing small molecule biosynthetic process;cellular nitrogen compound metabolic process;nucleobase-containing compound biosynthetic process;nucleobase-containing compound catabolic process;pyruvate biosynthetic process;oxoacid metabolic process;regulation of secondary metabolic process;regulation of pentose-phosphate shunt;regulation of carbohydrate catabolic process;regulation of cellular carbohydrate catabolic process;cellular metabolic process;primary metabolic process;cellular catabolic process;cellular biosynthetic process;cellular nitrogen compound catabolic process;cellular nitrogen compound biosynthetic process;small molecule metabolic process;small molecule biosynthetic process;obsolete intracellular part;obsolete cytoplasmic part;obsolete cell part;ADP metabolic process;ATP metabolic process;monosaccharide biosynthetic process;ribose phosphate biosynthetic process;carboxylic acid biosynthetic process;organophosphate catabolic process;heterocycle metabolic process;nicotinamide nucleotide metabolic process;2,3-bisphosphoglycerate-dependent phosphoglycerate mutase activity;heterocycle catabolic process;nucleotide phosphorylation;regulation of biological process;regulation of cellular process;regulation of nitrogen compound metabolic process;regulation of phosphorus metabolic process;cofactor metabolic process;cofactor biosynthetic process;regulation of cofactor metabolic process;regulation of coenzyme metabolic process;nucleobase-containing small molecule metabolic process;regulation of macromolecule metabolic process;regulation of small molecule metabolic process;biological regulation;organic substance metabolic process;monocarboxylic acid biosynthetic process;purine-containing compound metabolic process;purine-containing compound biosynthetic process;pyridine-containing compound metabolic process;pyridine-containing compound biosynthetic process;regulation of primary metabolic process;organophosphate biosynthetic process;carbohydrate derivative metabolic process;carbohydrate derivative biosynthetic process;nucleoside phosphate catabolic process;nucleoside phosphate biosynthetic process;organic cyclic compound metabolic process;organic cyclic compound catabolic process;organic cyclic compound biosynthetic process;organonitrogen compound metabolic process;organonitrogen compound biosynthetic process;organic substance catabolic process;organic substance biosynthetic process;regulation of NADP metabolic process	molecular_function;molecular_function;molecular_function;cellular_component;cellular_component;cellular_component;cellular_component;cellular_component;biological_process;biological_process;biological_process;biological_process;biological_process;biological_process;biological_process;biological_process;biological_process;biological_process;biological_process;biological_process;biological_process;biological_process;biological_process;biological_process;biological_process;biological_process;biological_process;biological_process;biological_process;biological_process;biological_process;biological_process;biological_process;biological_process;biological_process;biological_process;biological_process;biological_process;biological_process;biological_process;biological_process;biological_process;biological_process;biological_process;biological_process;biological_process;biological_process;biological_process;biological_process;biological_process;biological_process;biological_process;biological_process;biological_process;biological_process;biological_process;biological_process;biological_process;biological_process;biological_process;biological_process;biological_process;biological_process;biological_process;biological_process;biological_process;biological_process;biological_process;biological_process;biological_process;molecular_function;molecular_function;molecular_function;biological_process;biological_process;biological_process;biological_process;biological_process;biological_process;biological_process;biological_process;biological_process;biological_process;biological_process;biological_process;biological_process;biological_process;biological_process;biological_process;biological_process;biological_process;biological_process;biological_process;biological_process;biological_process;biological_process;biological_process;biological_process;biological_process;biological_process;biological_process;biological_process;biological_process;biological_process;biological_process;biological_process;biological_process;biological_process;biological_process;biological_process;cellular_component;cellular_component;cellular_component;biological_process;biological_process;biological_process;biological_process;biological_process;biological_process;biological_process;biological_process;molecular_function;biological_process;biological_process;biological_process;biological_process;biological_process;biological_process;biological_process;biological_process;biological_process;biological_process;biological_process;biological_process;biological_process;biological_process;biological_process;biological_process;biological_process;biological_process;biological_process;biological_process;biological_process;biological_process;biological_process;biological_process;biological_process;biological_process;biological_process;biological_process;biological_process;biological_process;biological_process;biological_process;biological_process;biological_process	5.4.2.11	Phosphoglycerate mutase (2,3-diphosphoglycerate-dependent).	2-phospho-D-glycerate = 3-phospho-D-glycerate.	PGAM.;Phosphoglycerate phosphomutase.;Phosphoglyceromutase.;2,3-diphosphoglycerate dependent phosphoglycerate mutase.;Cofactor dependent phosphoglycerate mutase.	ko:K01834	ko00010,ko00260,ko00680,ko01100,ko01110,ko01120,ko01130,ko01200,ko01230,ko04922,ko05230,map00010,map00260,map00680,map01100,map01110,map01120,map01130,map01200,map01230,map04922,map05230	Glycolysis / Gluconeogenesis;Glycine, serine and threonine metabolism;Methane metabolism;Metabolic pathways;Biosynthesis of secondary metabolites;Microbial metabolism in diverse environments;Carbon metabolism;Biosynthesis of amino acids	M00001,M00002,M00003	R01518	RC00536	ko00000,ko00001,ko00002,ko01000,ko04131,ko04147	-	-	-	His_Phos_1	COG0588	G	Phosphoglycerate mutase (BPG-dependent)	4NFP5@976|Bacteroidetes	G	Catalyzes the interconversion of 2-phosphoglycerate and 3-phosphoglycerate	2FP93@200643|Bacteroidia	G	Catalyzes the interconversion of 2-phosphoglycerate and 3-phosphoglycerate	4AMX8@815|Bacteroidaceae	G	Catalyzes the interconversion of 2-phosphoglycerate and 3-phosphoglycerate
3199	MGYG000000157_00042	4	17	0	39961164	46826890	49414823	3-oxoacyl-[acyl-carrier-protein] reductase FabG	1292035.H476_2017	3-oxoacyl- acyl-carrier-protein reductase	186801	Clostridia	fabG	-			1.1.1.100	3-oxoacyl-[acyl-carrier-protein] reductase.	(3R)-3-hydroxyacyl-[acyl-carrier-protein] + NADP(+) = 3-oxoacyl-[acyl-carrier-protein] + NADPH.		ko:K00059	ko00061,ko00333,ko00780,ko01040,ko01100,ko01130,ko01212,map00061,map00333,map00780,map01040,map01100,map01130,map01212	Fatty acid biosynthesis;Prodigiosin biosynthesis;Biotin metabolism;Biosynthesis of unsaturated fatty acids;Metabolic pathways;Fatty acid metabolism	M00083,M00572	R04533,R04534,R04536,R04543,R04566,R04953,R04964,R07759,R07763,R10116,R10120,R11671	RC00029,RC00117	ko00000,ko00001,ko00002,ko01000,ko01004	-	-	-	adh_short_C2	COG1028	I	NAD(P)-dependent dehydrogenase, short-chain alcohol dehydrogenase family	1TP76@1239|Firmicutes	IQ	reductase	247PV@186801|Clostridia	IQ	reductase	25R8Y@186804|Peptostreptococcaceae	IQ	3-oxoacyl- acyl-carrier-protein reductase
3200	MGYG000000652_00568	3	7	0	46073975	42864200	47210310	Putative peroxiredoxin bcp	449673.BACSTE_00931	bacterioferritin comigratory protein	976	Bacteroidetes	bcp	-			1.11.1.15	Transferred entry: 1.11.1.24.			ko:K03564	-		-	-	-	ko00000,ko01000	-	-	-	AhpC-TSA	COG1225	O	Peroxiredoxin	4NNGK@976|Bacteroidetes	O	AhpC TSA family	2FNTB@200643|Bacteroidia	O	AhpC Tsa family	4AMQ6@815|Bacteroidaceae	O	bacterioferritin comigratory protein
3201	MGYG000002478_00085	17	53	0	4.90849e+07	4.51066e+07	4.18611e+07	Peptide chain release factor 3	1121094.KB894643_gene1855	Increases the formation of ribosomal termination complexes and stimulates activities of RF-1 and RF-2. It binds guanine nucleotides and has strong preference for UGA stop codons. It may interact directly with the ribosome. The stimulation of RF- 1 and RF-2 is significantly reduced by GTP and GDP, but not by GMP	976	Bacteroidetes	prfC	-			-				ko:K02837	-		-	-	-	ko00000,ko03012	-	-	-	GTP_EFTU,GTP_EFTU_D2,RF3_C	COG4108	J	Peptide chain release factor RF-3	4NFEZ@976|Bacteroidetes	J	Increases the formation of ribosomal termination complexes and stimulates activities of RF-1 and RF-2. It binds guanine nucleotides and has strong preference for UGA stop codons. It may interact directly with the ribosome. The stimulation of RF- 1 and RF-2 is significantly reduced by GTP and GDP, but not by GMP	2FN0A@200643|Bacteroidia	J	Increases the formation of ribosomal termination complexes and stimulates activities of RF-1 and RF-2. It binds guanine nucleotides and has strong preference for UGA stop codons. It may interact directly with the ribosome. The stimulation of RF- 1 and RF-2 is significantly reduced by GTP and GDP, but not by GMP	4AMTN@815|Bacteroidaceae	J	Increases the formation of ribosomal termination complexes and stimulates activities of RF-1 and RF-2. It binds guanine nucleotides and has strong preference for UGA stop codons. It may interact directly with the ribosome. The stimulation of RF- 1 and RF-2 is significantly reduced by GTP and GDP, but not by GMP
3202	MGYG000001490_00976	12	42	0	55889769	38119934	4.19332e+07	Phosphoglycerate kinase	547043.BIFPSEUDO_03695	Phosphoglycerate kinase	201174	Actinobacteria	pgk	GO:0005575,GO:0005576,GO:0005622,GO:0005623,GO:0005737,GO:0005886,GO:0008150,GO:0016020,GO:0040007,GO:0044424,GO:0044464,GO:0071944	cellular_component;extracellular region;intracellular;cell;cytoplasm;plasma membrane;biological_process;membrane;growth;obsolete intracellular part;obsolete cell part;cell periphery	cellular_component;cellular_component;cellular_component;cellular_component;cellular_component;cellular_component;biological_process;cellular_component;biological_process;cellular_component;cellular_component;cellular_component	2.7.2.3,5.3.1.1	Phosphoglycerate kinase.;Triose-phosphate isomerase.	ATP + 3-phospho-D-glycerate = ADP + 3-phospho-D-glyceroyl phosphate.;D-glyceraldehyde 3-phosphate = glycerone phosphate.	;Phosphotriose isomerase.;Triose phosphoisomerase.;Triosephosphate mutase.;Triosephosphate isomerase.	ko:K00927,ko:K01803	ko00010,ko00051,ko00562,ko00710,ko01100,ko01110,ko01120,ko01130,ko01200,ko01230,map00010,map00051,map00562,map00710,map01100,map01110,map01120,map01130,map01200,map01230	Glycolysis / Gluconeogenesis;Fructose and mannose metabolism;Inositol phosphate metabolism;Carbon fixation in photosynthetic organisms;Metabolic pathways;Biosynthesis of secondary metabolites;Microbial metabolism in diverse environments;Carbon metabolism;Biosynthesis of amino acids	M00001,M00002,M00003,M00165,M00166,M00308,M00552	R01015,R01512	RC00002,RC00043,RC00423	ko00000,ko00001,ko00002,ko01000,ko04147	-	-	-	PGK,TIM	COG0126	G	3-phosphoglycerate kinase	2GJC6@201174|Actinobacteria	G	Belongs to the phosphoglycerate kinase family	4CZJ3@85004|Bifidobacteriales	F	Phosphoglycerate kinase
3203	MGYG000002478_03359	5	17	0	42357082	46118341	47375241	Hydroxyacylglutathione hydrolase GloC	435590.BVU_3020	Psort location Cytoplasmic, score	976	Bacteroidetes	-	-			-				-	-		-	-	-	-	-	-	-	Lactamase_B	COG0491	R	Glyoxylase or a related metal-dependent hydrolase, beta-lactamase superfamily II	4NE2Y@976|Bacteroidetes	P	COGs COG0491 Zn-dependent hydrolase including glyoxylase	2FSQ1@200643|Bacteroidia	P	Metallo-beta-lactamase domain protein	4AMGW@815|Bacteroidaceae	P	Psort location Cytoplasmic, score
3204	MGYG000002506_02568	10	30	0	49043544	49240487	37506557	hypothetical protein	155864.EDL933_4170	Protein of unknown function (DUF2884)	1236	Gammaproteobacteria	yggN	-			-				-	-		-	-	-	-	-	-	-	DUF2884				28H6P@1|root	S	Protein of unknown function (DUF2884)	2Z7J1@2|Bacteria	S	Protein of unknown function (DUF2884)	1MXU1@1224|Proteobacteria	S	Protein of unknown function (DUF2884)	1RPHU@1236|Gammaproteobacteria	S	Protein of unknown function (DUF2884)	3XMGC@561|Escherichia	S	Protein of unknown function (DUF2884)
3205	MGYG000004797_04020	8	21	0	2.95466e+07	36691788	69445172	Thiol-disulfide oxidoreductase ResA	357276.EL88_10645	Antioxidant, AhpC TSA family	976	Bacteroidetes	-	-			-				-	-		-	-	-	-	-	-	-	AhpC-TSA,DUF4369,Thioredoxin_8	COG1225	O	Peroxiredoxin	4P08Q@976|Bacteroidetes	O	AhpC TSA family	2FWN9@200643|Bacteroidia	O	Antioxidant, AhpC TSA family	4AKZE@815|Bacteroidaceae	O	Antioxidant, AhpC TSA family
3206	MGYG000003533_00706	3	12	0	4.60337e+07	4.62573e+07	4.3354e+07	hypothetical protein	742726.HMPREF9448_01374	Catalyzes the reduction of ribonucleotides to deoxyribonucleotides. May function to provide a pool of deoxyribonucleotide precursors for DNA repair during oxygen limitation and or for immediate growth after restoration of oxygen	976	Bacteroidetes	nrd	-			1.17.4.1	Ribonucleoside-diphosphate reductase.	2'-deoxyribonucleoside diphosphate + thioredoxin disulfide + H(2)O =ribonucleoside diphosphate + thioredoxin.	Ribonucleotide reductase.	ko:K00525	ko00230,ko00240,ko01100,map00230,map00240,map01100	Purine metabolism;Pyrimidine metabolism;Metabolic pathways	M00053	R02017,R02018,R02019,R02024	RC00613	ko00000,ko00001,ko00002,ko01000,ko03400	-	-	-	Ribonuc_red_lgC,Ribonuc_red_lgN	COG0209	F	Ribonucleotide reductase alpha subunit	4NEHQ@976|Bacteroidetes	F	Catalyzes the reduction of ribonucleotides to deoxyribonucleotides. May function to provide a pool of deoxyribonucleotide precursors for DNA repair during oxygen limitation and or for immediate growth after restoration of oxygen	2FN30@200643|Bacteroidia	F	Catalyzes the reduction of ribonucleotides to deoxyribonucleotides. May function to provide a pool of deoxyribonucleotide precursors for DNA repair during oxygen limitation and or for immediate growth after restoration of oxygen	22W6K@171551|Porphyromonadaceae	F	Catalyzes the reduction of ribonucleotides to deoxyribonucleotides. May function to provide a pool of deoxyribonucleotide precursors for DNA repair during oxygen limitation and or for immediate growth after restoration of oxygen
3207	MGYG000001337_00904	13	36	0	49247017	38283712	4.80477e+07	Peptide chain release factor RF2	411479.BACUNI_03837	Peptide chain release factor 2 directs the termination of translation in response to the peptide chain termination codons UGA and UAA	976	Bacteroidetes	prfB	-			-				ko:K02836	-		-	-	-	ko00000,ko03012	-	-	-	PCRF,RF-1	COG1186	J	Protein chain release factor PrfB	4NEN1@976|Bacteroidetes	J	Peptide chain release factor 2 directs the termination of translation in response to the peptide chain termination codons UGA and UAA	2FMZK@200643|Bacteroidia	J	Peptide chain release factor 2 directs the termination of translation in response to the peptide chain termination codons UGA and UAA	4AKTS@815|Bacteroidaceae	J	Peptide chain release factor 2 directs the termination of translation in response to the peptide chain termination codons UGA and UAA
3208	MGYG000002438_03756	9	26	0	45744840	42852058	4.69324e+07	Adenylyl-sulfate kinase	435591.BDI_0794	Catalyzes the synthesis of activated sulfate	976	Bacteroidetes	cysC	GO:0003674,GO:0003824,GO:0004020,GO:0006793,GO:0006796,GO:0008150,GO:0008152,GO:0009987,GO:0016301,GO:0016310,GO:0016740,GO:0016772,GO:0016773,GO:0044237	molecular_function;catalytic activity;adenylylsulfate kinase activity;phosphorus metabolic process;phosphate-containing compound metabolic process;biological_process;metabolic process;cellular process;kinase activity;phosphorylation;transferase activity;transferase activity, transferring phosphorus-containing groups;phosphotransferase activity, alcohol group as acceptor;cellular metabolic process	molecular_function;molecular_function;molecular_function;biological_process;biological_process;biological_process;biological_process;biological_process;molecular_function;biological_process;molecular_function;molecular_function;molecular_function;biological_process	2.7.1.25	Adenylyl-sulfate kinase.	ATP + adenylyl sulfate = ADP + 3'-phosphoadenylyl sulfate.	APS kinase.;Adenylylsulfate kinase.;Adenosine 5'-phosphosulfate kinase.	ko:K00860	ko00230,ko00920,ko01100,ko01120,map00230,map00920,map01100,map01120	Purine metabolism;Sulfur metabolism;Metabolic pathways;Microbial metabolism in diverse environments	M00176	R00509,R04928	RC00002,RC00078	ko00000,ko00001,ko00002,ko01000	-	-	-	APS_kinase,DUF2061,PhyH	COG0529	P	Adenylylsulfate kinase or related kinase	4NGCU@976|Bacteroidetes	F	Catalyzes the synthesis of activated sulfate	2FMA4@200643|Bacteroidia	F	Catalyzes the synthesis of activated sulfate	22XG5@171551|Porphyromonadaceae	F	Catalyzes the synthesis of activated sulfate
3209	MGYG000002506_04875	3	12	0	46387758	45425986	43634040	Flavodoxin 1	199310.c0771	Low-potential electron donor to a number of redox enzymes	1236	Gammaproteobacteria	fldA	GO:0005575,GO:0005622,GO:0005623,GO:0005737,GO:0005829,GO:0044424,GO:0044444,GO:0044464	cellular_component;intracellular;cell;cytoplasm;cytosol;obsolete intracellular part;obsolete cytoplasmic part;obsolete cell part	cellular_component;cellular_component;cellular_component;cellular_component;cellular_component;cellular_component;cellular_component;cellular_component	-				ko:K03839	-		-	-	-	ko00000	-	-	-	Flavodoxin_1	COG0716	C	Flavodoxin	1MX7F@1224|Proteobacteria	C	Low-potential electron donor to a number of redox enzymes	1RMNT@1236|Gammaproteobacteria	C	Low-potential electron donor to a number of redox enzymes	3XMN6@561|Escherichia	C	Low-potential electron donor to a number of redox enzymes
3210	MGYG000002506_01037	2	6	0	45454400	45491500	44286100	Lactoylglutathione lyase	316408	N-ethylmaleimide reductase activity	1236	Gammaproteobacteria	nemA	GO:0000166,GO:0003674,GO:0003824,GO:0005488,GO:0005575,GO:0005622,GO:0005623,GO:0005737,GO:0005829,GO:0006725,GO:0006805,GO:0006807,GO:0008150,GO:0008152,GO:0008748,GO:0009056,GO:0009410,GO:0009987,GO:0010181,GO:0016491,GO:0016627,GO:0016628,GO:0016661,GO:0017144,GO:0018937,GO:0018973,GO:0018974,GO:0019326,GO:0019439,GO:0032553,GO:0034567,GO:0036094,GO:0042221,GO:0042537,GO:0043167,GO:0043168,GO:0044237,GO:0044248,GO:0044424,GO:0044444,GO:0044464,GO:0046256,GO:0046260,GO:0046263,GO:0046857,GO:0048037,GO:0050662,GO:0050896,GO:0051716,GO:0055114,GO:0070887,GO:0071466,GO:0071704,GO:0072490,GO:0072491,GO:0097159,GO:0097367,GO:1901265,GO:1901360,GO:1901361,GO:1901363,GO:1901575	nucleotide binding;molecular_function;catalytic activity;binding;cellular_component;intracellular;cell;cytoplasm;cytosol;cellular aromatic compound metabolic process;xenobiotic metabolic process;nitrogen compound metabolic process;biological_process;metabolic process;N-ethylmaleimide reductase activity;catabolic process;response to xenobiotic stimulus;cellular process;FMN binding;oxidoreductase activity;oxidoreductase activity, acting on the CH-CH group of donors;oxidoreductase activity, acting on the CH-CH group of donors, NAD or NADP as acceptor;oxidoreductase activity, acting on other nitrogenous compounds as donors;drug metabolic process;nitroglycerin metabolic process;trinitrotoluene metabolic process;2,4,6-trinitrotoluene metabolic process;nitrotoluene metabolic process;aromatic compound catabolic process;ribonucleotide binding;chromate reductase activity;small molecule binding;response to chemical;benzene-containing compound metabolic process;ion binding;anion binding;cellular metabolic process;cellular catabolic process;obsolete intracellular part;obsolete cytoplasmic part;obsolete cell part;2,4,6-trinitrotoluene catabolic process;trinitrotoluene catabolic process;nitrotoluene catabolic process;oxidoreductase activity, acting on other nitrogenous compounds as donors, with NAD or NADP as acceptor;cofactor binding;coenzyme binding;response to stimulus;cellular response to stimulus;oxidation-reduction process;cellular response to chemical stimulus;cellular response to xenobiotic stimulus;organic substance metabolic process;toluene-containing compound metabolic process;toluene-containing compound catabolic process;organic cyclic compound binding;carbohydrate derivative binding;nucleoside phosphate binding;organic cyclic compound metabolic process;organic cyclic compound catabolic process;heterocyclic compound binding;organic substance catabolic process	molecular_function;molecular_function;molecular_function;molecular_function;cellular_component;cellular_component;cellular_component;cellular_component;cellular_component;biological_process;biological_process;biological_process;biological_process;biological_process;molecular_function;biological_process;biological_process;biological_process;molecular_function;molecular_function;molecular_function;molecular_function;molecular_function;biological_process;biological_process;biological_process;biological_process;biological_process;biological_process;molecular_function;molecular_function;molecular_function;biological_process;biological_process;molecular_function;molecular_function;biological_process;biological_process;cellular_component;cellular_component;cellular_component;biological_process;biological_process;biological_process;molecular_function;molecular_function;molecular_function;biological_process;biological_process;biological_process;biological_process;biological_process;biological_process;biological_process;biological_process;molecular_function;molecular_function;molecular_function;biological_process;biological_process;molecular_function;biological_process	-				ko:K10680	ko00633,ko01120,map00633,map01120	Nitrotoluene degradation;Microbial metabolism in diverse environments	-	R08014,R08017,R08042	RC00250	ko00000,ko00001,ko01000	-	-	-	Oxidored_FMN	COG1902	C	2,4-dienoyl-CoA reductase or related NADH-dependent reductase, Old Yellow Enzyme (OYE) family	1MVIX@1224|Proteobacteria	C	Nadh flavin oxidoreductase nadh oxidase	1RMFI@1236|Gammaproteobacteria	C	nadh flavin	3XMN8@561|Escherichia	C	N-ethylmaleimide reductase activity
3211	MGYG000002506_03065	6	21	0	52699110	43544940	38909630	Quercetin 2,3-dioxygenase	316408	however, may provide a mechanism that would avoid inhibition of key cellular proteins, such as DNA gyrase, by quercetin	1236	Gammaproteobacteria	yhhW	GO:0003674,GO:0003824,GO:0008127,GO:0008150,GO:0008152,GO:0016491,GO:0016701,GO:0016702,GO:0051213,GO:0055114	molecular_function;catalytic activity;quercetin 2,3-dioxygenase activity;biological_process;metabolic process;oxidoreductase activity;oxidoreductase activity, acting on single donors with incorporation of molecular oxygen;oxidoreductase activity, acting on single donors with incorporation of molecular oxygen, incorporation of two atoms of oxygen;dioxygenase activity;oxidation-reduction process	molecular_function;molecular_function;molecular_function;biological_process;biological_process;molecular_function;molecular_function;molecular_function;molecular_function;biological_process	-				ko:K06911	-		-	-	-	ko00000	-	-	-	Pirin,Pirin_C	COG1741	R	Redox-sensitive bicupin YhaK, pirin superfamily	1MVSW@1224|Proteobacteria	S	Belongs to the pirin family	1RNVS@1236|Gammaproteobacteria	S	Belongs to the pirin family	3XMG6@561|Escherichia	S	however, may provide a mechanism that would avoid inhibition of key cellular proteins, such as DNA gyrase, by quercetin
3212	MGYG000000075_02173	15	47	0	3.82188e+07	4.58727e+07	50863853	Electron transport complex subunit RsxC	1292035.H476_3045	electron transport complex protein RnfC K03615	186801	Clostridia	prdC	-			-				-	-		-	-	-	-	-	-	-	Complex1_51K,RnfC_N,SLBB	COG4656	C	Na+-translocating ferredoxin:NAD+ oxidoreductase RNF, RnfC subunit	1TPCC@1239|Firmicutes	C	Part of a membrane complex involved in electron transport	24AN3@186801|Clostridia	C	Respiratory-chain NADH dehydrogenase 51 Kd subunit	25SKE@186804|Peptostreptococcaceae	C	electron transport complex protein RnfC K03615
3213	MGYG000002506_03536	10	33	0	51780001	46101233	37009945	Xaa-Pro dipeptidase	199310.c4794	Splits dipeptides with a prolyl residue in the C- terminal position	1236	Gammaproteobacteria	pepQ	GO:0003674,GO:0003824,GO:0005488,GO:0005575,GO:0005622,GO:0005623,GO:0005737,GO:0005829,GO:0006508,GO:0006518,GO:0006807,GO:0008150,GO:0008152,GO:0008233,GO:0008235,GO:0008237,GO:0008238,GO:0009056,GO:0009987,GO:0016787,GO:0016805,GO:0019538,GO:0030145,GO:0034641,GO:0043167,GO:0043169,GO:0043170,GO:0043171,GO:0043603,GO:0044237,GO:0044238,GO:0044248,GO:0044424,GO:0044444,GO:0044464,GO:0046872,GO:0046914,GO:0070011,GO:0070573,GO:0071704,GO:0140096,GO:1901564,GO:1901565,GO:1901575	molecular_function;catalytic activity;binding;cellular_component;intracellular;cell;cytoplasm;cytosol;proteolysis;peptide metabolic process;nitrogen compound metabolic process;biological_process;metabolic process;peptidase activity;metalloexopeptidase activity;metallopeptidase activity;exopeptidase activity;catabolic process;cellular process;hydrolase activity;dipeptidase activity;protein metabolic process;manganese ion binding;cellular nitrogen compound metabolic process;ion binding;cation binding;macromolecule metabolic process;peptide catabolic process;cellular amide metabolic process;cellular metabolic process;primary metabolic process;cellular catabolic process;obsolete intracellular part;obsolete cytoplasmic part;obsolete cell part;metal ion binding;transition metal ion binding;peptidase activity, acting on L-amino acid peptides;metallodipeptidase activity;organic substance metabolic process;catalytic activity, acting on a protein;organonitrogen compound metabolic process;organonitrogen compound catabolic process;organic substance catabolic process	molecular_function;molecular_function;molecular_function;cellular_component;cellular_component;cellular_component;cellular_component;cellular_component;biological_process;biological_process;biological_process;biological_process;biological_process;molecular_function;molecular_function;molecular_function;molecular_function;biological_process;biological_process;molecular_function;molecular_function;biological_process;molecular_function;biological_process;molecular_function;molecular_function;biological_process;biological_process;biological_process;biological_process;biological_process;biological_process;cellular_component;cellular_component;cellular_component;molecular_function;molecular_function;molecular_function;molecular_function;biological_process;molecular_function;biological_process;biological_process;biological_process	3.4.13.9	Xaa-Pro dipeptidase.	Hydrolysis of Xaa-|-Pro dipeptides. Also acts on aminoacyl-hydroxyprolineanalogs. No action on Pro-|-Pro.	X-Pro dipeptidase.;Gamma-peptidase.;Imidodipeptidase.;Prolidase.;Proline dipeptidase.;Peptidase D.	ko:K01271	-		-	-	-	ko00000,ko01000,ko01002	-	-	-	Peptidase_M24	COG0006	E	Xaa-Pro aminopeptidase	1MURT@1224|Proteobacteria	E	Splits dipeptides with a prolyl residue in the C- terminal position	1RMKT@1236|Gammaproteobacteria	E	Splits dipeptides with a prolyl residue in the C- terminal position	3XM9C@561|Escherichia	E	Splits dipeptides with a prolyl residue in the C- terminal position
3214	MGYG000000157_00657	3	11	0	38013370	47152970	49583830	hypothetical protein	1292035.H476_0163	YtxH-like protein	1239	Firmicutes	-	-			-				-	-		-	-	-	-	-	-	-	ApoLp-III,LEA_4,YtxH	COG4980	R	Gas vesicle protein YhaH	1VK4M@1239|Firmicutes	S	YtxH-like protein
3215	MGYG000002478_00107	9	33	0	4.03629e+07	4.72574e+07	4.71137e+07	UDP-3-O-acylglucosamine N-acyltransferase	435590.BVU_0097	Catalyzes the N-acylation of UDP-3-O-acylglucosamine using 3-hydroxyacyl-ACP as the acyl donor. Is involved in the biosynthesis of lipid A, a phosphorylated glycolipid that anchors the lipopolysaccharide to the outer membrane of the cell	976	Bacteroidetes	lpxD	-			2.3.1.191	UDP-3-O-(3-hydroxymyristoyl)glucosamine N-acyltransferase.	(3R)-3-hydroxytetradecanoyl-[acyl-carrier-protein] + UDP-3-O-((3R)-hydroxytetradecanoyl)-alpha-D-glucosamine = UDP-2-N,3-O-bis((3R)-3-hydroxytetradecanoyl)-alpha-D-glucosamine + a holo-[acyl-carrier-protein].	UDP-3-O-(3-hydroxymyristoyl)-D-glucosamine N-acyltransferase.;UDP-3-O-acyl-glucosamine N-acyltransferase.	ko:K02536	ko00540,ko01100,map00540,map01100	Lipopolysaccharide biosynthesis;Metabolic pathways	M00060	R04550	RC00039,RC00166	ko00000,ko00001,ko00002,ko01000,ko01005	-	-	-	Hexapep,Hexapep_2,LpxD	COG1044	M	UDP-3-O-[3-hydroxymyristoyl] glucosamine N-acyltransferase	4NE5G@976|Bacteroidetes	M	Catalyzes the N-acylation of UDP-3-O-acylglucosamine using 3-hydroxyacyl-ACP as the acyl donor. Is involved in the biosynthesis of lipid A, a phosphorylated glycolipid that anchors the lipopolysaccharide to the outer membrane of the cell	2FMZE@200643|Bacteroidia	M	Catalyzes the N-acylation of UDP-3-O-acylglucosamine using 3-hydroxyacyl-ACP as the acyl donor. Is involved in the biosynthesis of lipid A, a phosphorylated glycolipid that anchors the lipopolysaccharide to the outer membrane of the cell	4AMH9@815|Bacteroidaceae	M	Catalyzes the N-acylation of UDP-3-O-acylglucosamine using 3-hydroxyacyl-ACP as the acyl donor. Is involved in the biosynthesis of lipid A, a phosphorylated glycolipid that anchors the lipopolysaccharide to the outer membrane of the cell
3216	MGYG000002438_01201	9	32	0	3.0374e+07	60569260	43742992	hypothetical protein	435591.BDI_3363	pfkB family carbohydrate kinase	976	Bacteroidetes	-	-			-				-	-		-	-	-	-	-	-	-	PfkB	COG0524	G	Sugar or nucleoside kinase, ribokinase family	4NFJ9@976|Bacteroidetes	G	sugar kinase	2FM38@200643|Bacteroidia	G	Kinase, PfkB family	22WX0@171551|Porphyromonadaceae	G	pfkB family carbohydrate kinase
3217	MGYG000000157_00208	5	14	0	42499390	4.49435e+07	4.70766e+07	50S ribosomal protein L19	1292035.H476_0540	This protein is located at the 30S-50S ribosomal subunit interface and may play a role in the structure and function of the aminoacyl-tRNA binding site	186801	Clostridia	rplS	-			-				ko:K02884	ko03010,map03010	Ribosome	M00178	-	-	br01610,ko00000,ko00001,ko00002,ko03011	-	-	-	Ribosomal_L19	COG0335	J	Ribosomal protein L19	1V6FT@1239|Firmicutes	J	This protein is located at the 30S-50S ribosomal subunit interface and may play a role in the structure and function of the aminoacyl-tRNA binding site	24J83@186801|Clostridia	J	This protein is located at the 30S-50S ribosomal subunit interface and may play a role in the structure and function of the aminoacyl-tRNA binding site	25RM0@186804|Peptostreptococcaceae	J	This protein is located at the 30S-50S ribosomal subunit interface and may play a role in the structure and function of the aminoacyl-tRNA binding site
3218	MGYG000002478_00402	6	18	0	42680591	45541242	46279971	3,4-dihydroxy-2-butanone 4-phosphate synthase	435590.BVU_0361	Catalyzes the conversion of D-ribulose 5-phosphate to formate and 3,4-dihydroxy-2-butanone 4-phosphate	976	Bacteroidetes	ribB	-			3.5.4.25,4.1.99.12	GTP cyclohydrolase II.;3,4-dihydroxy-2-butanone-4-phosphate synthase.	D-ribulose 5-phosphate = formate + L-3,4-dihydroxybutan-2-one4-phosphate.;GTP + 3 H(2)O = formate + 2,5-diamino-6-hydroxy-4-(5-phospho-D-ribosylamino)pyrimidine + diphosphate.	;DHBP synthase.;L-3,4-dihydroxybutan-2-one-4-phosphate synthase.	ko:K14652	ko00740,ko00790,ko01100,ko01110,map00740,map00790,map01100,map01110	Riboflavin metabolism;Folate biosynthesis;Metabolic pathways;Biosynthesis of secondary metabolites	M00125,M00840	R00425,R07281	RC00293,RC01792,RC01815,RC02504	ko00000,ko00001,ko00002,ko01000	-	-	-	DHBP_synthase,GTP_cyclohydro2	COG0108	H	3,4-dihydroxy-2-butanone 4-phosphate synthase	4NF6I@976|Bacteroidetes	H	Catalyzes the conversion of D-ribulose 5-phosphate to formate and 3,4-dihydroxy-2-butanone 4-phosphate	2FPD7@200643|Bacteroidia	H	Catalyzes the conversion of D-ribulose 5-phosphate to formate and 3,4-dihydroxy-2-butanone 4-phosphate	4APK5@815|Bacteroidaceae	H	Catalyzes the conversion of D-ribulose 5-phosphate to formate and 3,4-dihydroxy-2-butanone 4-phosphate
3219	MGYG000004797_02345	11	31	0	4.09637e+07	4.46957e+07	48810815	Aminopeptidase E	1235788.C802_04312	Peptidase C1-like family	976	Bacteroidetes	pepC	-			3.4.22.40	Bleomycin hydrolase.	Inactivates bleomycin B2 (a cytotoxic glycometallopeptide) by hydrolysisof a carboxyamide bond of beta-aminoalanine, but also shows generalaminopeptidase activity. The specificity varies somewhat with source,but amino acid arylamides of Met, Leu and Ala are preferred.	Aminopeptidase C (Lactococcus lactis).	ko:K01372	-		-	-	-	ko00000,ko01000,ko01002	-	-	-	Peptidase_C1,Peptidase_C1_2	COG3579	E	Aminopeptidase C	4NE02@976|Bacteroidetes	E	Peptidase C1-like family	2FN7G@200643|Bacteroidia	E	Peptidase C1-like family	4AKZY@815|Bacteroidaceae	E	Peptidase C1-like family
3220	MGYG000000157_00991	5	18	0	38815375	50298620	44920515	D-proline reductase subunit gamma	1292035.H476_3042	d-proline reductase	186801	Clostridia	prdB	-			1.21.4.1	D-proline reductase.	5-aminopentanoate + a [PrdC protein with a selenide-sulfide bridge] =D-proline + a [PrdC protein with thiol/selenol residues].		ko:K10794	ko00330,map00330	Arginine and proline metabolism	-	R02825	RC00790	ko00000,ko00001,ko01000	-	-	-	GRDB	COG1978	R	Predicted RNase H-related nuclease YkuK, DUF458 family	1UYNY@1239|Firmicutes	S	D-proline reductase, PrdB subunit	24G4U@186801|Clostridia	S	d-proline reductase
3221	MGYG000001337_03068	13	46	0	4.67418e+07	4.39979e+07	4.31155e+07	23S rRNA (uracil-C(5))-methyltransferase RlmCD	763034.HMPREF9446_03437	Belongs to the class I-like SAM-binding methyltransferase superfamily. RNA M5U methyltransferase family	976	Bacteroidetes	rumA	-			2.1.1.190	23S rRNA (uracil(1939)-C(5))-methyltransferase.	S-adenosyl-L-methionine + uracil(1939) in 23S rRNA = S-adenosyl-L-homocysteine + 5-methyluracil(1939) in 23S rRNA.	RNA uridine methyltransferase A.	ko:K03215	-		-	-	-	ko00000,ko01000,ko03009	-	-	-	TRAM,tRNA_U5-meth_tr	COG2265	J	tRNA/tmRNA/rRNA uracil-C5-methylase, TrmA/RlmC/RlmD family	4NFP1@976|Bacteroidetes	J	Belongs to the class I-like SAM-binding methyltransferase superfamily. RNA M5U methyltransferase family	2FNRC@200643|Bacteroidia	J	Belongs to the class I-like SAM-binding methyltransferase superfamily. RNA M5U methyltransferase family	4AKQU@815|Bacteroidaceae	H	Belongs to the class I-like SAM-binding methyltransferase superfamily. RNA M5U methyltransferase family
3222	MGYG000002506_04696	4	21	0	4.20029e+07	4.7645e+07	43685627	Cys-tRNA(Pro)/Cys-tRNA(Cys) deacylase YbaK	198214.SF0426	Belongs to the prolyl-tRNA editing family. YbaK EbsC subfamily	1236	Gammaproteobacteria	ybaK	GO:0002161,GO:0003674,GO:0003824,GO:0005575,GO:0005622,GO:0005623,GO:0005737,GO:0005829,GO:0006139,GO:0006399,GO:0006450,GO:0006725,GO:0006807,GO:0008150,GO:0008152,GO:0009314,GO:0009628,GO:0009987,GO:0010165,GO:0010212,GO:0016070,GO:0016787,GO:0016788,GO:0034641,GO:0034660,GO:0043170,GO:0043906,GO:0043907,GO:0044237,GO:0044238,GO:0044424,GO:0044444,GO:0044464,GO:0046483,GO:0050896,GO:0052689,GO:0065007,GO:0065008,GO:0071704,GO:0090304,GO:0106074,GO:0140098,GO:0140101,GO:1901360	aminoacyl-tRNA editing activity;molecular_function;catalytic activity;cellular_component;intracellular;cell;cytoplasm;cytosol;nucleobase-containing compound metabolic process;tRNA metabolic process;regulation of translational fidelity;cellular aromatic compound metabolic process;nitrogen compound metabolic process;biological_process;metabolic process;response to radiation;response to abiotic stimulus;cellular process;response to X-ray;response to ionizing radiation;RNA metabolic process;hydrolase activity;hydrolase activity, acting on ester bonds;cellular nitrogen compound metabolic process;ncRNA metabolic process;macromolecule metabolic process;Ala-tRNA(Pro) hydrolase activity;Cys-tRNA(Pro) hydrolase activity;cellular metabolic process;primary metabolic process;obsolete intracellular part;obsolete cytoplasmic part;obsolete cell part;heterocycle metabolic process;response to stimulus;carboxylic ester hydrolase activity;biological regulation;regulation of biological quality;organic substance metabolic process;nucleic acid metabolic process;aminoacyl-tRNA metabolism involved in translational fidelity;catalytic activity, acting on RNA;catalytic activity, acting on a tRNA;organic cyclic compound metabolic process	molecular_function;molecular_function;molecular_function;cellular_component;cellular_component;cellular_component;cellular_component;cellular_component;biological_process;biological_process;biological_process;biological_process;biological_process;biological_process;biological_process;biological_process;biological_process;biological_process;biological_process;biological_process;biological_process;molecular_function;molecular_function;biological_process;biological_process;biological_process;molecular_function;molecular_function;biological_process;biological_process;cellular_component;cellular_component;cellular_component;biological_process;biological_process;molecular_function;biological_process;biological_process;biological_process;biological_process;biological_process;molecular_function;molecular_function;biological_process	-				ko:K03976	-		-	-	-	ko00000,ko01000,ko03016	-	-	-	tRNA_edit	COG2606	J	Cys-tRNA(Pro) deacylase, prolyl-tRNA editing enzyme YbaK/EbsC	1RGX5@1224|Proteobacteria	S	Belongs to the prolyl-tRNA editing family. YbaK EbsC subfamily	1S6S0@1236|Gammaproteobacteria	S	Belongs to the prolyl-tRNA editing family. YbaK EbsC subfamily
3223	MGYG000000236_01314	11	34	0	4.26717e+07	4.45048e+07	4.61303e+07	hypothetical protein	457424.BFAG_01270	Provides the precursors necessary for DNA synthesis. Catalyzes the biosynthesis of deoxyribonucleotides from the corresponding ribonucleotides	976	Bacteroidetes	nrdA	-			1.17.4.1	Ribonucleoside-diphosphate reductase.	2'-deoxyribonucleoside diphosphate + thioredoxin disulfide + H(2)O =ribonucleoside diphosphate + thioredoxin.	Ribonucleotide reductase.	ko:K00525	ko00230,ko00240,ko01100,map00230,map00240,map01100	Purine metabolism;Pyrimidine metabolism;Metabolic pathways	M00053	R02017,R02018,R02019,R02024	RC00613	ko00000,ko00001,ko00002,ko01000,ko03400	-	-	-	ATP-cone,RNR_N,Ribonuc_red_lgC,Ribonuc_red_lgN	COG0209	F	Ribonucleotide reductase alpha subunit	4NEHQ@976|Bacteroidetes	F	Catalyzes the reduction of ribonucleotides to deoxyribonucleotides. May function to provide a pool of deoxyribonucleotide precursors for DNA repair during oxygen limitation and or for immediate growth after restoration of oxygen	2FPEQ@200643|Bacteroidia	F	Provides the precursors necessary for DNA synthesis. Catalyzes the biosynthesis of deoxyribonucleotides from the corresponding ribonucleotides	4AM0K@815|Bacteroidaceae	F	Provides the precursors necessary for DNA synthesis. Catalyzes the biosynthesis of deoxyribonucleotides from the corresponding ribonucleotides
3224	MGYG000002438_01575	14	46	0	44029779	46082338	43052982	Octaprenyl diphosphate synthase	435591.BDI_2971	Belongs to the FPP GGPP synthase family	976	Bacteroidetes	ispB	-			2.5.1.90	All-trans-octaprenyl-diphosphate synthase.	(2E,6E)-farnesyl diphosphate + 5 isopentenyl diphosphate = 5 diphosphate+ all-trans-octaprenyl diphosphate.	Octaprenyl pyrophosphate synthetase.;Trans-heptaprenyltranstransferase.;Trans-prenyltransferase.;Terpenyl pyrophosphate synthetase.	ko:K02523	ko00900,ko01110,map00900,map01110	Terpenoid backbone biosynthesis;Biosynthesis of secondary metabolites	-	R09248	RC00279	ko00000,ko00001,ko01000,ko01006	-	-	-	polyprenyl_synt	COG0142	H	Geranylgeranyl pyrophosphate synthase	4NET2@976|Bacteroidetes	H	Belongs to the FPP GGPP synthase family	2FMMI@200643|Bacteroidia	H	Belongs to the FPP GGPP synthase family	22WX7@171551|Porphyromonadaceae	H	Belongs to the FPP GGPP synthase family
3225	MGYG000002395_00820	11	38	0	4.0956e+07	4.34447e+07	4.8489e+07	30S ribosomal protein S4	1680.BADO_0743	Phosphoglycerate mutase family	201174	Actinobacteria	-	-			5.4.2.12	Phosphoglycerate mutase (2,3-diphosphoglycerate-independent).	2-phospho-D-glycerate = 3-phospho-D-glycerate.	Phosphoglycerate phosphomutase.;Phosphoglyceromutase.;2,3-diphosphoglycerate-independent phosphoglycerate mutase.;Cofactor independent phosphoglycerate mutase.	ko:K15634	ko00010,ko00260,ko00680,ko01100,ko01110,ko01120,ko01130,ko01200,ko01230,map00010,map00260,map00680,map01100,map01110,map01120,map01130,map01200,map01230	Glycolysis / Gluconeogenesis;Glycine, serine and threonine metabolism;Methane metabolism;Metabolic pathways;Biosynthesis of secondary metabolites;Microbial metabolism in diverse environments;Carbon metabolism;Biosynthesis of amino acids	M00001,M00002,M00003	R01518	RC00536	ko00000,ko00001,ko00002,ko01000	-	-	-	His_Phos_1	COG0406	G	Broad specificity phosphatase PhoE	2GK2I@201174|Actinobacteria	G	phosphoglycerate mutase	4CZH2@85004|Bifidobacteriales	G	Phosphoglycerate mutase family
3226	MGYG000002438_03906	3	12	0	42152009	45906360	44820192	Polar-differentiation response regulator DivK	435591.BDI_0606	Response regulator receiver domain	976	Bacteroidetes	divK	-			-				-	-		-	-	-	-	-	-	-	Response_reg	COG0745	TK	DNA-binding response regulator, OmpR family, contains REC and winged-helix (wHTH) domain	4P6A7@976|Bacteroidetes	T	Response regulator receiver domain	2FSRM@200643|Bacteroidia	T	Response regulator receiver domain
3227	MGYG000002438_04072	6	18	0	45128601	46574520	41024015	L-asparaginase 1	435591.BDI_1705	L-asparaginase, type I	976	Bacteroidetes	ansA	-			3.5.1.1	Asparaginase.	L-asparagine + H(2)O = L-aspartate + NH(3).	L-asparaginase.;L-asparagine amidohydrolase.	ko:K01424	ko00250,ko00460,ko01100,ko01110,map00250,map00460,map01100,map01110	Alanine, aspartate and glutamate metabolism;Cyanoamino acid metabolism;Metabolic pathways;Biosynthesis of secondary metabolites	-	R00485	RC00010,RC02798	ko00000,ko00001,ko01000	-	-	-	Asparaginase	COG0252	JE	L-asparaginase/archaeal Glu-tRNAGln amidotransferase subunit D	4NE2Z@976|Bacteroidetes	EJ	L-asparaginase, type I	2FM3E@200643|Bacteroidia	EJ	L-asparaginase, type I	22VV2@171551|Porphyromonadaceae	EJ	L-asparaginase, type I
3228	MGYG000001337_03534	12	36	0	4.07097e+07	45726061	46151014	Glutamine-dependent NAD(+) synthetase	457424.BFAG_03230	Catalyzes the ATP-dependent amidation of deamido-NAD to form NAD. Uses L-glutamine as a nitrogen source	976	Bacteroidetes	nadE	-			6.3.5.1	NAD(+) synthase (glutamine-hydrolyzing).	ATP + deamido-NAD(+) + L-glutamine + H(2)O = AMP + diphosphate + NAD(+) +L-glutamate.	NAD(+) synthetase (glutamine-hydrolyzing).;Nicotinamide adenine dinucleotide synthetase (glutamine).	ko:K01950	ko00760,ko01100,map00760,map01100	Nicotinate and nicotinamide metabolism;Metabolic pathways	M00115	R00257	RC00010,RC00100	ko00000,ko00001,ko00002,ko01000	-	-	-	CN_hydrolase,NAD_synthase	COG0388	C	Omega-amidase YafV/Nit2, hydrolyzes alpha-ketoglutaramate	4NHXQ@976|Bacteroidetes	H	Catalyzes the ATP-dependent amidation of deamido-NAD to form NAD. Uses L-glutamine as a nitrogen source	2FNAT@200643|Bacteroidia	H	Catalyzes the ATP-dependent amidation of deamido-NAD to form NAD. Uses L-glutamine as a nitrogen source	4AMHC@815|Bacteroidaceae	H	Catalyzes the ATP-dependent amidation of deamido-NAD to form NAD. Uses L-glutamine as a nitrogen source
3229	MGYG000001337_04190	5	15	0	42763610	42220320	47536000	hypothetical protein	272559.BF9343_3665	Transcriptional regulator	976	Bacteroidetes	-	-			-				-	-		-	-	-	-	-	-	-	Penicillinase_R	COG3682	K	Transcriptional regulator, CopY/TcrY family	4NT4V@976|Bacteroidetes	K	transcriptional regulator	2FSGP@200643|Bacteroidia	K	Transcriptional regulator, BlaI MecI CopY family	4AQWW@815|Bacteroidaceae	K	Transcriptional regulator
3230	MGYG000000157_00505	2	9	0	46540810	44060840	41531140	hypothetical protein	1292035.H476_0427	-	186801	Clostridia	-	-			-				-	-		-	-	-	-	-	-	-	-				arCOG02716@1|root	S		3300V@2|Bacteria	S		1VF7E@1239|Firmicutes	S		24T1W@186801|Clostridia	S		25RSH@186804|Peptostreptococcaceae	S
3231	MGYG000001490_00982	11	32	0	5.17322e+07	35030965	4.52627e+07	Transketolase	216816.GS08_05520	Belongs to the transketolase family	201174	Actinobacteria	tkt	GO:0005575,GO:0005576,GO:0005618,GO:0005622,GO:0005623,GO:0005737,GO:0005829,GO:0005886,GO:0008150,GO:0016020,GO:0030312,GO:0040007,GO:0044424,GO:0044444,GO:0044464,GO:0071944	cellular_component;extracellular region;cell wall;intracellular;cell;cytoplasm;cytosol;plasma membrane;biological_process;membrane;external encapsulating structure;growth;obsolete intracellular part;obsolete cytoplasmic part;obsolete cell part;cell periphery	cellular_component;cellular_component;cellular_component;cellular_component;cellular_component;cellular_component;cellular_component;cellular_component;biological_process;cellular_component;cellular_component;biological_process;cellular_component;cellular_component;cellular_component;cellular_component	2.2.1.1	Transketolase.	Sedoheptulose 7-phosphate + D-glyceraldehyde 3-phosphate = D-ribose5-phosphate + D-xylulose 5-phosphate.	Glycoaldehyde transferase.	ko:K00615	ko00030,ko00710,ko01051,ko01100,ko01110,ko01120,ko01130,ko01200,ko01230,map00030,map00710,map01051,map01100,map01110,map01120,map01130,map01200,map01230	Pentose phosphate pathway;Carbon fixation in photosynthetic organisms;Biosynthesis of ansamycins;Metabolic pathways;Biosynthesis of secondary metabolites;Microbial metabolism in diverse environments;Carbon metabolism;Biosynthesis of amino acids	M00004,M00007,M00165,M00167	R01067,R01641,R01830,R06590	RC00032,RC00226,RC00571,RC01560	ko00000,ko00001,ko00002,ko01000	-	-	-	TAL_FSA,Transket_pyr,Transketolase_C,Transketolase_N	COG0021	G	Transketolase	2GJ1K@201174|Actinobacteria	G	Catalyzes the transfer of a two-carbon ketol group from a ketose donor to an aldose acceptor, via a covalent intermediate with the cofactor thiamine pyrophosphate	4CZ64@85004|Bifidobacteriales	H	Belongs to the transketolase family
3232	MGYG000001293_02411	3	12	0	40482906	43889767	47604262	Translation initiation factor IF-1	1136177.KCA1_0840	One of the essential components for the initiation of protein synthesis. Stabilizes the binding of IF-2 and IF-3 on the 30S subunit to which N-formylmethionyl-tRNA(fMet) subsequently binds. Helps modulate mRNA selection, yielding the 30S pre- initiation complex (PIC). Upon addition of the 50S ribosomal subunit IF-1, IF-2 and IF-3 are released leaving the mature 70S translation initation complex	91061	Bacilli	infA	GO:0001871,GO:0003674,GO:0005488,GO:0005575,GO:0005622,GO:0005623,GO:0005737,GO:0005829,GO:0009986,GO:0030246,GO:0030247,GO:0043021,GO:0043022,GO:0044424,GO:0044444,GO:0044464,GO:0044877,GO:2001065	obsolete pattern binding;molecular_function;binding;cellular_component;intracellular;cell;cytoplasm;cytosol;cell surface;carbohydrate binding;polysaccharide binding;ribonucleoprotein complex binding;ribosome binding;obsolete intracellular part;obsolete cytoplasmic part;obsolete cell part;protein-containing complex binding;mannan binding	molecular_function;molecular_function;molecular_function;cellular_component;cellular_component;cellular_component;cellular_component;cellular_component;cellular_component;molecular_function;molecular_function;molecular_function;molecular_function;cellular_component;cellular_component;cellular_component;molecular_function;molecular_function	-				ko:K02518	-		-	-	-	ko00000,ko03012	-	-	-	eIF-1a	COG0361	J	Translation initiation factor IF-1	1V9ZK@1239|Firmicutes	J	One of the essential components for the initiation of protein synthesis. Stabilizes the binding of IF-2 and IF-3 on the 30S subunit to which N-formylmethionyl-tRNA(fMet) subsequently binds. Helps modulate mRNA selection, yielding the 30S pre- initiation complex (PIC). Upon addition of the 50S ribosomal subunit IF-1, IF-2 and IF-3 are released leaving the mature 70S translation initation complex	4HKF4@91061|Bacilli	J	One of the essential components for the initiation of protein synthesis. Stabilizes the binding of IF-2 and IF-3 on the 30S subunit to which N-formylmethionyl-tRNA(fMet) subsequently binds. Helps modulate mRNA selection, yielding the 30S pre- initiation complex (PIC). Upon addition of the 50S ribosomal subunit IF-1, IF-2 and IF-3 are released leaving the mature 70S translation initation complex	3F7CW@33958|Lactobacillaceae	J	One of the essential components for the initiation of protein synthesis. Stabilizes the binding of IF-2 and IF-3 on the 30S subunit to which N-formylmethionyl-tRNA(fMet) subsequently binds. Helps modulate mRNA selection, yielding the 30S pre- initiation complex (PIC). Upon addition of the 50S ribosomal subunit IF-1, IF-2 and IF-3 are released leaving the mature 70S translation initation complex
3233	MGYG000000157_02947	14	54	0	42166151	4.57669e+07	4.40026e+07	Methylmalonyl-CoA mutase	1292035.H476_1138	Methylmalonyl-CoA mutase	186801	Clostridia	-	-			5.4.99.2	Methylmalonyl-CoA mutase.	(R)-methylmalonyl-CoA = succinyl-CoA.	Methylmalonyl coenzyme A carbonylmutase.;(S)-methylmalonyl-CoA mutase.;(R)-2-methyl-3-oxopropanoyl-CoA CoA-carbonylmutase.;Methylmalonyl-CoA CoA-carbonyl mutase.;Methylmalonyl coenzyme A mutase.	ko:K01847,ko:K01848	ko00280,ko00630,ko00640,ko00720,ko01100,ko01120,ko01200,map00280,map00630,map00640,map00720,map01100,map01120,map01200	Valine, leucine and isoleucine degradation;Glyoxylate and dicarboxylate metabolism;Propanoate metabolism;Carbon fixation pathways in prokaryotes;Metabolic pathways;Microbial metabolism in diverse environments;Carbon metabolism	M00373,M00375,M00376,M00741	R00833	RC00395	ko00000,ko00001,ko00002,ko01000	-	-	-	B12-binding,MM_CoA_mutase	COG1884	I	Methylmalonyl-CoA mutase, N-terminal domain/subunit	1TQAD@1239|Firmicutes	I	Catalyzes the reversible interconversion of isobutyryl- CoA and n-butyryl-CoA, using radical chemistry. Also exhibits GTPase activity, associated with its G-protein domain (MeaI) that functions as a chaperone that assists cofactor delivery and proper holo-enzyme assembly	24BDK@186801|Clostridia	I	PFAM Methylmalonyl-CoA mutase	25SH5@186804|Peptostreptococcaceae	I	Methylmalonyl-CoA mutase
3234	MGYG000002438_02891	6	23	0	4.45804e+07	4.44301e+07	4.25988e+07	Crotonobetainyl-CoA dehydrogenase	435591.BDI_0461	acyl-CoA dehydrogenase	976	Bacteroidetes	acd	-			-				-	-		-	-	-	-	-	-	-	Acyl-CoA_dh_1,Acyl-CoA_dh_M,Acyl-CoA_dh_N,AcylCoA_dehyd_C	COG1960	I	Acyl-CoA dehydrogenase related to the alkylation response protein AidB	4NEHA@976|Bacteroidetes	I	acyl-CoA dehydrogenase	2FM28@200643|Bacteroidia	C	Acyl-CoA dehydrogenase, C-terminal domain	22W9A@171551|Porphyromonadaceae	C	acyl-CoA dehydrogenase
3235	MGYG000002478_00956	12	38	0	3.04105e+07	31865510	69222863	TonB-dependent receptor SusC	357276.EL88_01180	TonB-linked outer membrane protein, SusC RagA family	976	Bacteroidetes	susC	-			-				ko:K21573	-		-	-	-	ko00000,ko02000	1.B.14.6.1	-	-	CarbopepD_reg_2,Plug,TonB_dep_Rec	COG1629,COG4771			4P1Z5@976|Bacteroidetes	P	TonB-linked outer membrane protein, SusC RagA family	2FP9Q@200643|Bacteroidia	P	TonB-linked outer membrane protein, SusC RagA family	4ANGT@815|Bacteroidaceae	P	TonB-linked outer membrane protein, SusC RagA family
3236	MGYG000002506_02694	5	14	0	48718875	42582697	40172082	putative protein YqiC	199310.c3796	Membrane fusogenic activity	1236	Gammaproteobacteria	yqiC	GO:0005575,GO:0005622,GO:0005623,GO:0005737,GO:0005829,GO:0044424,GO:0044444,GO:0044464	cellular_component;intracellular;cell;cytoplasm;cytosol;obsolete intracellular part;obsolete cytoplasmic part;obsolete cell part	cellular_component;cellular_component;cellular_component;cellular_component;cellular_component;cellular_component;cellular_component;cellular_component	-				ko:K09806	-		-	-	-	ko00000	-	-	-	BMFP	COG2960	H	Ubiquinone biosynthesis accessory factor UbiK	1N7AH@1224|Proteobacteria	S	Protein conserved in bacteria	1SCH1@1236|Gammaproteobacteria	S	protein conserved in bacteria	3XPXY@561|Escherichia	S	Membrane fusogenic activity
3237	MGYG000004797_02763	5	15	0	43009235	45346065	42985595	2,3-bisphosphoglycerate-dependent phosphoglycerate mutase	357276.EL88_18550	Catalyzes the interconversion of 2-phosphoglycerate and 3-phosphoglycerate	976	Bacteroidetes	gpmA	GO:0003674,GO:0003824,GO:0004619,GO:0005575,GO:0005622,GO:0005623,GO:0005737,GO:0005829,GO:0005975,GO:0005996,GO:0006006,GO:0006082,GO:0006090,GO:0006091,GO:0006094,GO:0006096,GO:0006109,GO:0006139,GO:0006140,GO:0006163,GO:0006164,GO:0006165,GO:0006725,GO:0006732,GO:0006733,GO:0006753,GO:0006754,GO:0006757,GO:0006793,GO:0006796,GO:0006807,GO:0008150,GO:0008152,GO:0009056,GO:0009058,GO:0009108,GO:0009117,GO:0009123,GO:0009124,GO:0009126,GO:0009127,GO:0009132,GO:0009135,GO:0009141,GO:0009142,GO:0009144,GO:0009145,GO:0009150,GO:0009152,GO:0009156,GO:0009161,GO:0009165,GO:0009166,GO:0009167,GO:0009168,GO:0009179,GO:0009185,GO:0009199,GO:0009201,GO:0009205,GO:0009206,GO:0009259,GO:0009260,GO:0009894,GO:0009987,GO:0010675,GO:0016051,GO:0016052,GO:0016053,GO:0016310,GO:0016853,GO:0016866,GO:0016868,GO:0017144,GO:0018130,GO:0019219,GO:0019220,GO:0019222,GO:0019318,GO:0019319,GO:0019359,GO:0019362,GO:0019363,GO:0019438,GO:0019439,GO:0019637,GO:0019693,GO:0019752,GO:0031323,GO:0031329,GO:0032787,GO:0034248,GO:0034404,GO:0034641,GO:0034654,GO:0034655,GO:0042866,GO:0043436,GO:0043455,GO:0043456,GO:0043470,GO:0043471,GO:0044237,GO:0044238,GO:0044248,GO:0044249,GO:0044270,GO:0044271,GO:0044281,GO:0044283,GO:0044424,GO:0044444,GO:0044464,GO:0046031,GO:0046034,GO:0046364,GO:0046390,GO:0046394,GO:0046434,GO:0046483,GO:0046496,GO:0046538,GO:0046700,GO:0046939,GO:0050789,GO:0050794,GO:0051171,GO:0051174,GO:0051186,GO:0051188,GO:0051193,GO:0051196,GO:0055086,GO:0060255,GO:0062012,GO:0065007,GO:0071704,GO:0072330,GO:0072521,GO:0072522,GO:0072524,GO:0072525,GO:0080090,GO:0090407,GO:1901135,GO:1901137,GO:1901292,GO:1901293,GO:1901360,GO:1901361,GO:1901362,GO:1901564,GO:1901566,GO:1901575,GO:1901576,GO:1902031	molecular_function;catalytic activity;phosphoglycerate mutase activity;cellular_component;intracellular;cell;cytoplasm;cytosol;carbohydrate metabolic process;monosaccharide metabolic process;glucose metabolic process;organic acid metabolic process;pyruvate metabolic process;generation of precursor metabolites and energy;gluconeogenesis;glycolytic process;regulation of carbohydrate metabolic process;nucleobase-containing compound metabolic process;regulation of nucleotide metabolic process;purine nucleotide metabolic process;purine nucleotide biosynthetic process;nucleoside diphosphate phosphorylation;cellular aromatic compound metabolic process;coenzyme metabolic process;oxidoreduction coenzyme metabolic process;nucleoside phosphate metabolic process;ATP biosynthetic process;ATP generation from ADP;phosphorus metabolic process;phosphate-containing compound metabolic process;nitrogen compound metabolic process;biological_process;metabolic process;catabolic process;biosynthetic process;coenzyme biosynthetic process;nucleotide metabolic process;nucleoside monophosphate metabolic process;nucleoside monophosphate biosynthetic process;purine nucleoside monophosphate metabolic process;purine nucleoside monophosphate biosynthetic process;nucleoside diphosphate metabolic process;purine nucleoside diphosphate metabolic process;nucleoside triphosphate metabolic process;nucleoside triphosphate biosynthetic process;purine nucleoside triphosphate metabolic process;purine nucleoside triphosphate biosynthetic process;purine ribonucleotide metabolic process;purine ribonucleotide biosynthetic process;ribonucleoside monophosphate biosynthetic process;ribonucleoside monophosphate metabolic process;nucleotide biosynthetic process;nucleotide catabolic process;purine ribonucleoside monophosphate metabolic process;purine ribonucleoside monophosphate biosynthetic process;purine ribonucleoside diphosphate metabolic process;ribonucleoside diphosphate metabolic process;ribonucleoside triphosphate metabolic process;ribonucleoside triphosphate biosynthetic process;purine ribonucleoside triphosphate metabolic process;purine ribonucleoside triphosphate biosynthetic process;ribonucleotide metabolic process;ribonucleotide biosynthetic process;regulation of catabolic process;cellular process;regulation of cellular carbohydrate metabolic process;carbohydrate biosynthetic process;carbohydrate catabolic process;organic acid biosynthetic process;phosphorylation;isomerase activity;intramolecular transferase activity;intramolecular transferase activity, phosphotransferases;drug metabolic process;heterocycle biosynthetic process;regulation of nucleobase-containing compound metabolic process;regulation of phosphate metabolic process;regulation of metabolic process;hexose metabolic process;hexose biosynthetic process;nicotinamide nucleotide biosynthetic process;pyridine nucleotide metabolic process;pyridine nucleotide biosynthetic process;aromatic compound biosynthetic process;aromatic compound catabolic process;organophosphate metabolic process;ribose phosphate metabolic process;carboxylic acid metabolic process;regulation of cellular metabolic process;regulation of cellular catabolic process;monocarboxylic acid metabolic process;regulation of cellular amide metabolic process;nucleobase-containing small molecule biosynthetic process;cellular nitrogen compound metabolic process;nucleobase-containing compound biosynthetic process;nucleobase-containing compound catabolic process;pyruvate biosynthetic process;oxoacid metabolic process;regulation of secondary metabolic process;regulation of pentose-phosphate shunt;regulation of carbohydrate catabolic process;regulation of cellular carbohydrate catabolic process;cellular metabolic process;primary metabolic process;cellular catabolic process;cellular biosynthetic process;cellular nitrogen compound catabolic process;cellular nitrogen compound biosynthetic process;small molecule metabolic process;small molecule biosynthetic process;obsolete intracellular part;obsolete cytoplasmic part;obsolete cell part;ADP metabolic process;ATP metabolic process;monosaccharide biosynthetic process;ribose phosphate biosynthetic process;carboxylic acid biosynthetic process;organophosphate catabolic process;heterocycle metabolic process;nicotinamide nucleotide metabolic process;2,3-bisphosphoglycerate-dependent phosphoglycerate mutase activity;heterocycle catabolic process;nucleotide phosphorylation;regulation of biological process;regulation of cellular process;regulation of nitrogen compound metabolic process;regulation of phosphorus metabolic process;cofactor metabolic process;cofactor biosynthetic process;regulation of cofactor metabolic process;regulation of coenzyme metabolic process;nucleobase-containing small molecule metabolic process;regulation of macromolecule metabolic process;regulation of small molecule metabolic process;biological regulation;organic substance metabolic process;monocarboxylic acid biosynthetic process;purine-containing compound metabolic process;purine-containing compound biosynthetic process;pyridine-containing compound metabolic process;pyridine-containing compound biosynthetic process;regulation of primary metabolic process;organophosphate biosynthetic process;carbohydrate derivative metabolic process;carbohydrate derivative biosynthetic process;nucleoside phosphate catabolic process;nucleoside phosphate biosynthetic process;organic cyclic compound metabolic process;organic cyclic compound catabolic process;organic cyclic compound biosynthetic process;organonitrogen compound metabolic process;organonitrogen compound biosynthetic process;organic substance catabolic process;organic substance biosynthetic process;regulation of NADP metabolic process	molecular_function;molecular_function;molecular_function;cellular_component;cellular_component;cellular_component;cellular_component;cellular_component;biological_process;biological_process;biological_process;biological_process;biological_process;biological_process;biological_process;biological_process;biological_process;biological_process;biological_process;biological_process;biological_process;biological_process;biological_process;biological_process;biological_process;biological_process;biological_process;biological_process;biological_process;biological_process;biological_process;biological_process;biological_process;biological_process;biological_process;biological_process;biological_process;biological_process;biological_process;biological_process;biological_process;biological_process;biological_process;biological_process;biological_process;biological_process;biological_process;biological_process;biological_process;biological_process;biological_process;biological_process;biological_process;biological_process;biological_process;biological_process;biological_process;biological_process;biological_process;biological_process;biological_process;biological_process;biological_process;biological_process;biological_process;biological_process;biological_process;biological_process;biological_process;biological_process;molecular_function;molecular_function;molecular_function;biological_process;biological_process;biological_process;biological_process;biological_process;biological_process;biological_process;biological_process;biological_process;biological_process;biological_process;biological_process;biological_process;biological_process;biological_process;biological_process;biological_process;biological_process;biological_process;biological_process;biological_process;biological_process;biological_process;biological_process;biological_process;biological_process;biological_process;biological_process;biological_process;biological_process;biological_process;biological_process;biological_process;biological_process;biological_process;biological_process;biological_process;cellular_component;cellular_component;cellular_component;biological_process;biological_process;biological_process;biological_process;biological_process;biological_process;biological_process;biological_process;molecular_function;biological_process;biological_process;biological_process;biological_process;biological_process;biological_process;biological_process;biological_process;biological_process;biological_process;biological_process;biological_process;biological_process;biological_process;biological_process;biological_process;biological_process;biological_process;biological_process;biological_process;biological_process;biological_process;biological_process;biological_process;biological_process;biological_process;biological_process;biological_process;biological_process;biological_process;biological_process;biological_process;biological_process;biological_process	5.4.2.11	Phosphoglycerate mutase (2,3-diphosphoglycerate-dependent).	2-phospho-D-glycerate = 3-phospho-D-glycerate.	PGAM.;Phosphoglycerate phosphomutase.;Phosphoglyceromutase.;2,3-diphosphoglycerate dependent phosphoglycerate mutase.;Cofactor dependent phosphoglycerate mutase.	ko:K01834	ko00010,ko00260,ko00680,ko01100,ko01110,ko01120,ko01130,ko01200,ko01230,ko04922,ko05230,map00010,map00260,map00680,map01100,map01110,map01120,map01130,map01200,map01230,map04922,map05230	Glycolysis / Gluconeogenesis;Glycine, serine and threonine metabolism;Methane metabolism;Metabolic pathways;Biosynthesis of secondary metabolites;Microbial metabolism in diverse environments;Carbon metabolism;Biosynthesis of amino acids	M00001,M00002,M00003	R01518	RC00536	ko00000,ko00001,ko00002,ko01000,ko04131,ko04147	-	-	-	His_Phos_1	COG0588	G	Phosphoglycerate mutase (BPG-dependent)	4NFP5@976|Bacteroidetes	G	Catalyzes the interconversion of 2-phosphoglycerate and 3-phosphoglycerate	2FP93@200643|Bacteroidia	G	Catalyzes the interconversion of 2-phosphoglycerate and 3-phosphoglycerate	4AMX8@815|Bacteroidaceae	G	Catalyzes the interconversion of 2-phosphoglycerate and 3-phosphoglycerate
3238	MGYG000002418_02213	7	23	0	4.60211e+07	4.47437e+07	4.05182e+07	Leucine--tRNA ligase	1235803.C825_01934	Belongs to the class-I aminoacyl-tRNA synthetase family	976	Bacteroidetes	leuS	GO:0003674,GO:0003824,GO:0004812,GO:0004823,GO:0005575,GO:0005622,GO:0005623,GO:0005737,GO:0005829,GO:0006082,GO:0006139,GO:0006399,GO:0006412,GO:0006418,GO:0006429,GO:0006518,GO:0006520,GO:0006725,GO:0006807,GO:0008150,GO:0008152,GO:0009058,GO:0009059,GO:0009987,GO:0010467,GO:0016070,GO:0016874,GO:0016875,GO:0019538,GO:0019752,GO:0034641,GO:0034645,GO:0034660,GO:0043038,GO:0043039,GO:0043043,GO:0043170,GO:0043436,GO:0043603,GO:0043604,GO:0044237,GO:0044238,GO:0044249,GO:0044260,GO:0044267,GO:0044271,GO:0044281,GO:0044424,GO:0044444,GO:0044464,GO:0046483,GO:0071704,GO:0090304,GO:0140098,GO:0140101,GO:1901360,GO:1901564,GO:1901566,GO:1901576	molecular_function;catalytic activity;aminoacyl-tRNA ligase activity;leucine-tRNA ligase activity;cellular_component;intracellular;cell;cytoplasm;cytosol;organic acid metabolic process;nucleobase-containing compound metabolic process;tRNA metabolic process;translation;tRNA aminoacylation for protein translation;leucyl-tRNA aminoacylation;peptide metabolic process;cellular amino acid metabolic process;cellular aromatic compound metabolic process;nitrogen compound metabolic process;biological_process;metabolic process;biosynthetic process;macromolecule biosynthetic process;cellular process;gene expression;RNA metabolic process;ligase activity;ligase activity, forming carbon-oxygen bonds;protein metabolic process;carboxylic acid metabolic process;cellular nitrogen compound metabolic process;cellular macromolecule biosynthetic process;ncRNA metabolic process;amino acid activation;tRNA aminoacylation;peptide biosynthetic process;macromolecule metabolic process;oxoacid metabolic process;cellular amide metabolic process;amide biosynthetic process;cellular metabolic process;primary metabolic process;cellular biosynthetic process;cellular macromolecule metabolic process;cellular protein metabolic process;cellular nitrogen compound biosynthetic process;small molecule metabolic process;obsolete intracellular part;obsolete cytoplasmic part;obsolete cell part;heterocycle metabolic process;organic substance metabolic process;nucleic acid metabolic process;catalytic activity, acting on RNA;catalytic activity, acting on a tRNA;organic cyclic compound metabolic process;organonitrogen compound metabolic process;organonitrogen compound biosynthetic process;organic substance biosynthetic process	molecular_function;molecular_function;molecular_function;molecular_function;cellular_component;cellular_component;cellular_component;cellular_component;cellular_component;biological_process;biological_process;biological_process;biological_process;biological_process;biological_process;biological_process;biological_process;biological_process;biological_process;biological_process;biological_process;biological_process;biological_process;biological_process;biological_process;biological_process;molecular_function;molecular_function;biological_process;biological_process;biological_process;biological_process;biological_process;biological_process;biological_process;biological_process;biological_process;biological_process;biological_process;biological_process;biological_process;biological_process;biological_process;biological_process;biological_process;biological_process;biological_process;cellular_component;cellular_component;cellular_component;biological_process;biological_process;biological_process;molecular_function;molecular_function;biological_process;biological_process;biological_process;biological_process	6.1.1.4	Leucine--tRNA ligase.	ATP + L-leucine + tRNA(Leu) = AMP + diphosphate + L-leucyl-tRNA(Leu).	Leucine translase.;Leucyl-tRNA synthetase.	ko:K01869	ko00970,map00970	Aminoacyl-tRNA biosynthesis	M00359,M00360	R03657	RC00055,RC00523	ko00000,ko00001,ko00002,ko01000,ko01007,ko03016,ko03029	-	-	-	Anticodon_1,DUF559,tRNA-synt_1,tRNA-synt_1_2,tRNA-synt_1g	COG0495	J	Leucyl-tRNA synthetase	4NE5K@976|Bacteroidetes	J	Belongs to the class-I aminoacyl-tRNA synthetase family	2FM7V@200643|Bacteroidia	J	Belongs to the class-I aminoacyl-tRNA synthetase family	22X0R@171551|Porphyromonadaceae	J	Belongs to the class-I aminoacyl-tRNA synthetase family
3239	MGYG000002395_00712	5	24	0	39634215	47201805	44376120	FK506-binding protein	1680.BADO_0695	Peptidyl-prolyl cis-trans	201174	Actinobacteria	fkbP	-			5.2.1.8	Peptidylprolyl isomerase.	Peptidylproline (omega=180) = peptidylproline (omega=0).	Peptidyl-prolyl cis-trans isomerase.;Peptidylprolyl cis-trans isomerase.;Cyclophilin.;Rotamase.;PPIase.	ko:K01802	-		-	-	-	ko00000,ko01000	-	-	-	FKBP_C	COG0545	O	FKBP-type peptidyl-prolyl cis-trans isomerase	2GJK2@201174|Actinobacteria	O	Peptidyl-prolyl cis-trans isomerase	4D0V6@85004|Bifidobacteriales	G	Peptidyl-prolyl cis-trans
3240	MGYG000002506_04640	5	16	0	41896881	46344482	42799518	Protein/nucleic acid deglycase 3	198214.SF0362	Catalyzes the NADPH-dependent reduction of ketopantoate into pantoic acid	1236	Gammaproteobacteria	panE	GO:0000166,GO:0003674,GO:0003824,GO:0005488,GO:0005575,GO:0005622,GO:0005623,GO:0005737,GO:0006082,GO:0006520,GO:0006573,GO:0006575,GO:0006732,GO:0006766,GO:0006767,GO:0006807,GO:0008150,GO:0008152,GO:0008677,GO:0009058,GO:0009081,GO:0009108,GO:0009110,GO:0009987,GO:0015939,GO:0015940,GO:0016053,GO:0016491,GO:0016614,GO:0016616,GO:0019752,GO:0032787,GO:0033317,GO:0034641,GO:0036094,GO:0042364,GO:0042398,GO:0043436,GO:0043603,GO:0043604,GO:0044237,GO:0044238,GO:0044249,GO:0044271,GO:0044281,GO:0044283,GO:0044424,GO:0044464,GO:0046394,GO:0048037,GO:0050661,GO:0050662,GO:0051186,GO:0051188,GO:0055114,GO:0071704,GO:0072330,GO:0097159,GO:1901265,GO:1901363,GO:1901564,GO:1901566,GO:1901576,GO:1901605	nucleotide binding;molecular_function;catalytic activity;binding;cellular_component;intracellular;cell;cytoplasm;organic acid metabolic process;cellular amino acid metabolic process;valine metabolic process;cellular modified amino acid metabolic process;coenzyme metabolic process;vitamin metabolic process;water-soluble vitamin metabolic process;nitrogen compound metabolic process;biological_process;metabolic process;2-dehydropantoate 2-reductase activity;biosynthetic process;branched-chain amino acid metabolic process;coenzyme biosynthetic process;vitamin biosynthetic process;cellular process;pantothenate metabolic process;pantothenate biosynthetic process;organic acid biosynthetic process;oxidoreductase activity;oxidoreductase activity, acting on CH-OH group of donors;oxidoreductase activity, acting on the CH-OH group of donors, NAD or NADP as acceptor;carboxylic acid metabolic process;monocarboxylic acid metabolic process;cellular nitrogen compound metabolic process;small molecule binding;water-soluble vitamin biosynthetic process;cellular modified amino acid biosynthetic process;oxoacid metabolic process;cellular amide metabolic process;amide biosynthetic process;cellular metabolic process;primary metabolic process;cellular biosynthetic process;cellular nitrogen compound biosynthetic process;small molecule metabolic process;small molecule biosynthetic process;obsolete intracellular part;obsolete cell part;carboxylic acid biosynthetic process;cofactor binding;NADP binding;coenzyme binding;cofactor metabolic process;cofactor biosynthetic process;oxidation-reduction process;organic substance metabolic process;monocarboxylic acid biosynthetic process;organic cyclic compound binding;nucleoside phosphate binding;heterocyclic compound binding;organonitrogen compound metabolic process;organonitrogen compound biosynthetic process;organic substance biosynthetic process;alpha-amino acid metabolic process	molecular_function;molecular_function;molecular_function;molecular_function;cellular_component;cellular_component;cellular_component;cellular_component;biological_process;biological_process;biological_process;biological_process;biological_process;biological_process;biological_process;biological_process;biological_process;biological_process;molecular_function;biological_process;biological_process;biological_process;biological_process;biological_process;biological_process;biological_process;biological_process;molecular_function;molecular_function;molecular_function;biological_process;biological_process;biological_process;molecular_function;biological_process;biological_process;biological_process;biological_process;biological_process;biological_process;biological_process;biological_process;biological_process;biological_process;biological_process;cellular_component;cellular_component;biological_process;molecular_function;molecular_function;molecular_function;biological_process;biological_process;biological_process;biological_process;biological_process;molecular_function;molecular_function;molecular_function;biological_process;biological_process;biological_process;biological_process	1.1.1.169	2-dehydropantoate 2-reductase.	(R)-pantoate + NADP(+) = 2-dehydropantoate + NADPH.	Ketopantoic acid reductase.;KPA reductase.;Ketopantoate reductase.	ko:K00077	ko00770,ko01100,ko01110,map00770,map01100,map01110	Pantothenate and CoA biosynthesis;Metabolic pathways;Biosynthesis of secondary metabolites	M00119	R02472	RC00726	ko00000,ko00001,ko00002,ko01000	-	-	-	ApbA,ApbA_C	COG1893	H	Ketopantoate reductase	1P0AW@1224|Proteobacteria	H	Catalyzes the NADPH-dependent reduction of ketopantoate into pantoic acid	1RR49@1236|Gammaproteobacteria	H	Catalyzes the NADPH-dependent reduction of ketopantoate into pantoic acid
3241	MGYG000001337_02028	8	26	0	38476090	43901828	48654779	5'-deoxyadenosine deaminase	272559.BF9343_1546	Amidohydrolase family	976	Bacteroidetes	-	-			-				-	-		-	-	-	-	-	-	-	Amidohydro_1	COG1228	Q	Imidazolonepropionase or related amidohydrolase	4NFI3@976|Bacteroidetes	Q	COG1228 Imidazolonepropionase and related	2FR1W@200643|Bacteroidia	Q	Amidohydrolase family
3242	MGYG000002438_00865	15	43	0	49610082	39063182	42327966	Fructose-1,6-bisphosphatase class 3	435591.BDI_3671	catalyzes the formation of fructose 6-phosphate from fructose-1,6-bisphosphate	976	Bacteroidetes	fbp	-			3.1.3.11	Fructose-bisphosphatase.	D-fructose 1,6-bisphosphate + H(2)O = D-fructose 6-phosphate + phosphate.	Fructose 1,6-bisphosphatase.;Hexose diphosphatase.	ko:K04041	ko00010,ko00030,ko00051,ko00680,ko00710,ko01100,ko01110,ko01120,ko01130,ko01200,map00010,map00030,map00051,map00680,map00710,map01100,map01110,map01120,map01130,map01200	Glycolysis / Gluconeogenesis;Pentose phosphate pathway;Fructose and mannose metabolism;Methane metabolism;Carbon fixation in photosynthetic organisms;Metabolic pathways;Biosynthesis of secondary metabolites;Microbial metabolism in diverse environments;Carbon metabolism	M00003,M00165,M00167	R00762,R04780	RC00017	ko00000,ko00001,ko00002,ko01000	-	-	-	FBPase_2	COG3855	G	Fructose-1,6-bisphosphatase	4NGBV@976|Bacteroidetes	G	D-fructose-1,6-bisphosphate 1-phosphohydrolase class 3	2FPT1@200643|Bacteroidia	G	D-fructose-1,6-bisphosphate 1-phosphohydrolase class 3	22X6J@171551|Porphyromonadaceae	G	catalyzes the formation of fructose 6-phosphate from fructose-1,6-bisphosphate
3243	MGYG000004797_00367	20	53	0	5.09713e+07	40459065	39524235	Prolyl tripeptidyl peptidase	435590.BVU_1094	Peptidase, S9A B C family, catalytic domain protein	976	Bacteroidetes	pepX2	-			3.4.14.5	Dipeptidyl-peptidase IV.	Release of an N-terminal dipeptide, Xaa-Yaa-|-Zaa-, from a polypeptide,preferentially when Yaa is Pro, provided Zaa is neither Pro norhydroxyproline.	Dipeptidyl aminopeptidase IV.;DPP IV.;Gly-Pro naphthylamidase.;Xaa-Pro-dipeptidylaminopeptidase.;Post-proline dipeptidyl aminopeptidase IV.	ko:K01278	ko04974,map04974		-	-	-	ko00000,ko00001,ko01000,ko01002,ko04090,ko04147	-	-	-	DPPIV_N,Peptidase_S9	COG1506	E	Dipeptidyl aminopeptidase/acylaminoacyl peptidase	4NF7I@976|Bacteroidetes	E	Peptidase, S9A B C family, catalytic domain protein	2FMJD@200643|Bacteroidia	E	Peptidase, S9A B C family, catalytic domain protein	4ANDK@815|Bacteroidaceae	E	Peptidase, S9A B C family, catalytic domain protein
3244	MGYG000002438_04163	6	27	0	4.28502e+07	4.25723e+07	4.53992e+07	Methionyl-tRNA formyltransferase	435591.BDI_1742	Attaches a formyl group to the free amino group of methionyl-tRNA(fMet). The formyl group appears to play a dual role in the initiator identity of N-formylmethionyl-tRNA by promoting its recognition by IF2 and preventing the misappropriation of this tRNA by the elongation apparatus	976	Bacteroidetes	fmt	GO:0003674,GO:0003824,GO:0004479,GO:0006139,GO:0006396,GO:0006399,GO:0006400,GO:0006412,GO:0006413,GO:0006464,GO:0006518,GO:0006725,GO:0006807,GO:0008033,GO:0008150,GO:0008152,GO:0009058,GO:0009059,GO:0009451,GO:0009987,GO:0010467,GO:0016070,GO:0016740,GO:0016741,GO:0016742,GO:0019538,GO:0019988,GO:0034470,GO:0034641,GO:0034645,GO:0034660,GO:0036211,GO:0043043,GO:0043170,GO:0043412,GO:0043603,GO:0043604,GO:0044237,GO:0044238,GO:0044249,GO:0044260,GO:0044267,GO:0044271,GO:0046483,GO:0071704,GO:0071951,GO:0090304,GO:0140098,GO:0140101,GO:1901360,GO:1901564,GO:1901566,GO:1901576	molecular_function;catalytic activity;methionyl-tRNA formyltransferase activity;nucleobase-containing compound metabolic process;RNA processing;tRNA metabolic process;tRNA modification;translation;translational initiation;cellular protein modification process;peptide metabolic process;cellular aromatic compound metabolic process;nitrogen compound metabolic process;tRNA processing;biological_process;metabolic process;biosynthetic process;macromolecule biosynthetic process;RNA modification;cellular process;gene expression;RNA metabolic process;transferase activity;transferase activity, transferring one-carbon groups;hydroxymethyl-, formyl- and related transferase activity;protein metabolic process;charged-tRNA amino acid modification;ncRNA processing;cellular nitrogen compound metabolic process;cellular macromolecule biosynthetic process;ncRNA metabolic process;protein modification process;peptide biosynthetic process;macromolecule metabolic process;macromolecule modification;cellular amide metabolic process;amide biosynthetic process;cellular metabolic process;primary metabolic process;cellular biosynthetic process;cellular macromolecule metabolic process;cellular protein metabolic process;cellular nitrogen compound biosynthetic process;heterocycle metabolic process;organic substance metabolic process;conversion of methionyl-tRNA to N-formyl-methionyl-tRNA;nucleic acid metabolic process;catalytic activity, acting on RNA;catalytic activity, acting on a tRNA;organic cyclic compound metabolic process;organonitrogen compound metabolic process;organonitrogen compound biosynthetic process;organic substance biosynthetic process	molecular_function;molecular_function;molecular_function;biological_process;biological_process;biological_process;biological_process;biological_process;biological_process;biological_process;biological_process;biological_process;biological_process;biological_process;biological_process;biological_process;biological_process;biological_process;biological_process;biological_process;biological_process;biological_process;molecular_function;molecular_function;molecular_function;biological_process;biological_process;biological_process;biological_process;biological_process;biological_process;biological_process;biological_process;biological_process;biological_process;biological_process;biological_process;biological_process;biological_process;biological_process;biological_process;biological_process;biological_process;biological_process;biological_process;biological_process;biological_process;molecular_function;molecular_function;biological_process;biological_process;biological_process;biological_process	2.1.2.9	Methionyl-tRNA formyltransferase.	10-formyltetrahydrofolate + L-methionyl-tRNA(fMet) = tetrahydrofolate +N-formylmethionyl-tRNA(fMet).	Methionyl ribonucleic formyltransferase.;Methionyl-transfer ribonucleate methyltransferase.;Methionyl-transfer ribonucleic transformylase.;Methionyl-tRNA transformylase.;transformylase.;Methionyl-tRNA Met formyltransferase.;Formylmethionyl-transfer ribonucleic synthetase.;N(10)-formyltetrahydrofolic-methionyl-transfer ribonucleic;Methionyl-transfer RNA transformylase.	ko:K00604	ko00670,ko00970,map00670,map00970	One carbon pool by folate;Aminoacyl-tRNA biosynthesis	-	R03940	RC00026,RC00165	ko00000,ko00001,ko01000	-	-	-	Formyl_trans_C,Formyl_trans_N	COG0223	J	Methionyl-tRNA formyltransferase	4NE8U@976|Bacteroidetes	J	Attaches a formyl group to the free amino group of methionyl-tRNA(fMet). The formyl group appears to play a dual role in the initiator identity of N-formylmethionyl-tRNA by promoting its recognition by IF2 and preventing the misappropriation of this tRNA by the elongation apparatus	2FN5I@200643|Bacteroidia	J	Attaches a formyl group to the free amino group of methionyl-tRNA(fMet). The formyl group appears to play a dual role in the initiator identity of N-formylmethionyl-tRNA by promoting its recognition by IF2 and preventing the misappropriation of this tRNA by the elongation apparatus	22VZZ@171551|Porphyromonadaceae	J	Attaches a formyl group to the free amino group of methionyl-tRNA(fMet). The formyl group appears to play a dual role in the initiator identity of N-formylmethionyl-tRNA by promoting its recognition by IF2 and preventing the misappropriation of this tRNA by the elongation apparatus
3245	MGYG000001337_02062	4	14	0	32352776	47525660	50904660	hypothetical protein	762984.HMPREF9445_00422	COG NOG35214 non supervised orthologous group	976	Bacteroidetes	-	-			-				-	-		-	-	-	-	-	-	-	YtxH	COG4980	R	Gas vesicle protein YhaH	4NXMW@976|Bacteroidetes	S	YtxH-like protein	2FUB7@200643|Bacteroidia	S	YtxH-like protein	4ARS7@815|Bacteroidaceae	S	COG NOG35214 non supervised orthologous group
3246	MGYG000000157_01197	5	17	0	38383220	44713330	47504790	30S ribosomal protein S18	1301100.HG529418_gene3024	Binds as a heterodimer with protein S6 to the central domain of the 16S rRNA, where it helps stabilize the platform of the 30S subunit	186801	Clostridia	rpsR	-			-				ko:K02963	ko03010,map03010	Ribosome	M00178	-	-	br01610,ko00000,ko00001,ko00002,ko03011	-	-	-	Ribosomal_S18	COG0238	J	Ribosomal protein S18	1V9XS@1239|Firmicutes	J	Binds as a heterodimer with protein S6 to the central domain of the 16S rRNA, where it helps stabilize the platform of the 30S subunit	24MQV@186801|Clostridia	J	Binds as a heterodimer with protein S6 to the central domain of the 16S rRNA, where it helps stabilize the platform of the 30S subunit	36KGE@31979|Clostridiaceae	J	Binds as a heterodimer with protein S6 to the central domain of the 16S rRNA, where it helps stabilize the platform of the 30S subunit
3247	MGYG000004797_03965	14	50	0	4.15399e+07	4.32282e+07	4.58204e+07	S-adenosylmethionine synthase	470145.BACCOP_00833	Catalyzes the formation of S-adenosylmethionine (AdoMet) from methionine and ATP. The overall synthetic reaction is composed of two sequential steps, AdoMet formation and the subsequent tripolyphosphate hydrolysis which occurs prior to release of AdoMet from the enzyme	976	Bacteroidetes	metK	GO:0003674,GO:0003824,GO:0004478,GO:0005575,GO:0005622,GO:0005623,GO:0005737,GO:0005829,GO:0016740,GO:0016765,GO:0044424,GO:0044444,GO:0044464	molecular_function;catalytic activity;methionine adenosyltransferase activity;cellular_component;intracellular;cell;cytoplasm;cytosol;transferase activity;transferase activity, transferring alkyl or aryl (other than methyl) groups;obsolete intracellular part;obsolete cytoplasmic part;obsolete cell part	molecular_function;molecular_function;molecular_function;cellular_component;cellular_component;cellular_component;cellular_component;cellular_component;molecular_function;molecular_function;cellular_component;cellular_component;cellular_component	2.5.1.6	Methionine adenosyltransferase.	ATP + L-methionine + H(2)O = phosphate + diphosphate + S-adenosyl-L-methionine.	AdoMet synthetase.;S-adenosylmethionine synthetase.	ko:K00789	ko00270,ko01100,ko01110,ko01230,map00270,map01100,map01110,map01230	Cysteine and methionine metabolism;Metabolic pathways;Biosynthesis of secondary metabolites;Biosynthesis of amino acids	M00034,M00035,M00368,M00609	R00177,R04771	RC00021,RC01211	ko00000,ko00001,ko00002,ko01000	-	-	-	S-AdoMet_synt_C,S-AdoMet_synt_M,S-AdoMet_synt_N	COG0192	H	S-adenosylmethionine synthetase	4NG7Y@976|Bacteroidetes	H	Catalyzes the formation of S-adenosylmethionine (AdoMet) from methionine and ATP. The overall synthetic reaction is composed of two sequential steps, AdoMet formation and the subsequent tripolyphosphate hydrolysis which occurs prior to release of AdoMet from the enzyme	2FNW8@200643|Bacteroidia	H	Catalyzes the formation of S-adenosylmethionine (AdoMet) from methionine and ATP. The overall synthetic reaction is composed of two sequential steps, AdoMet formation and the subsequent tripolyphosphate hydrolysis which occurs prior to release of AdoMet from the enzyme	4AP79@815|Bacteroidaceae	H	Catalyzes the formation of S-adenosylmethionine (AdoMet) from methionine and ATP. The overall synthetic reaction is composed of two sequential steps, AdoMet formation and the subsequent tripolyphosphate hydrolysis which occurs prior to release of AdoMet from the enzyme
3248	MGYG000001337_03248	7	23	0	40997901	3.19964e+07	5.74247e+07	hypothetical protein	272559.BF9343_2663	Psort location Cytoplasmic, score 8.96	976	Bacteroidetes	-	-			-				-	-		-	-	-	-	-	-	-	DUF2764	COG1527	C	Archaeal/vacuolar-type H+-ATPase subunit C/Vma6	4NQJX@976|Bacteroidetes	C	Psort location Cytoplasmic, score 8.96	2FN2E@200643|Bacteroidia	C	Psort location Cytoplasmic, score 8.96	4AKU4@815|Bacteroidaceae	C	Psort location Cytoplasmic, score 8.96
3249	MGYG000000243_03177	10	28	0	45572470	41983111	4.27344e+07	N-acetylornithine carbamoyltransferase	547042.BACCOPRO_01300	Belongs to the ATCase OTCase family	976	Bacteroidetes	argF	GO:0000050,GO:0003674,GO:0003824,GO:0004585,GO:0005575,GO:0005622,GO:0005623,GO:0005737,GO:0006082,GO:0006520,GO:0006525,GO:0006526,GO:0006591,GO:0006807,GO:0008150,GO:0008152,GO:0008652,GO:0009058,GO:0009064,GO:0009084,GO:0009987,GO:0016053,GO:0016740,GO:0016741,GO:0016743,GO:0019627,GO:0019752,GO:0034641,GO:0042450,GO:0043436,GO:0043603,GO:0043604,GO:0044237,GO:0044238,GO:0044249,GO:0044271,GO:0044281,GO:0044283,GO:0044424,GO:0044464,GO:0046394,GO:0071704,GO:0071941,GO:1901564,GO:1901566,GO:1901576,GO:1901605,GO:1901607	urea cycle;molecular_function;catalytic activity;ornithine carbamoyltransferase activity;cellular_component;intracellular;cell;cytoplasm;organic acid metabolic process;cellular amino acid metabolic process;arginine metabolic process;arginine biosynthetic process;ornithine metabolic process;nitrogen compound metabolic process;biological_process;metabolic process;cellular amino acid biosynthetic process;biosynthetic process;glutamine family amino acid metabolic process;glutamine family amino acid biosynthetic process;cellular process;organic acid biosynthetic process;transferase activity;transferase activity, transferring one-carbon groups;carboxyl- or carbamoyltransferase activity;urea metabolic process;carboxylic acid metabolic process;cellular nitrogen compound metabolic process;arginine biosynthetic process via ornithine;oxoacid metabolic process;cellular amide metabolic process;amide biosynthetic process;cellular metabolic process;primary metabolic process;cellular biosynthetic process;cellular nitrogen compound biosynthetic process;small molecule metabolic process;small molecule biosynthetic process;obsolete intracellular part;obsolete cell part;carboxylic acid biosynthetic process;organic substance metabolic process;nitrogen cycle metabolic process;organonitrogen compound metabolic process;organonitrogen compound biosynthetic process;organic substance biosynthetic process;alpha-amino acid metabolic process;alpha-amino acid biosynthetic process	biological_process;molecular_function;molecular_function;molecular_function;cellular_component;cellular_component;cellular_component;cellular_component;biological_process;biological_process;biological_process;biological_process;biological_process;biological_process;biological_process;biological_process;biological_process;biological_process;biological_process;biological_process;biological_process;biological_process;molecular_function;molecular_function;molecular_function;biological_process;biological_process;biological_process;biological_process;biological_process;biological_process;biological_process;biological_process;biological_process;biological_process;biological_process;biological_process;biological_process;cellular_component;cellular_component;biological_process;biological_process;biological_process;biological_process;biological_process;biological_process;biological_process;biological_process	2.1.3.11,2.1.3.9	N-succinylornithine carbamoyltransferase.;N-acetylornithine carbamoyltransferase.	Carbamoyl phosphate + N(2)-succinyl-L-ornithine = phosphate + N-succinyl-L-citrulline.;Carbamoyl phosphate + N(2)-acetyl-L-ornithine = phosphate + N-acetyl-L-citrulline.	SOTCase.;Acetylornithine transcarbamylase.;AOTC.;Succinylornithine transcarbamylase.;N-acetylornithine transcarbamylase.;N-succinyl-L-ornithine transcarbamylase.	ko:K09065,ko:K13043	ko00220,ko01100,ko01230,map00220,map01100,map01230	Arginine biosynthesis;Metabolic pathways;Biosynthesis of amino acids	M00845	R07245,R08937	RC00096	ko00000,ko00001,ko00002,ko01000	-	-	-	OTCace,OTCace_N	COG0078	E	Ornithine carbamoyltransferase	4NEYX@976|Bacteroidetes	E	Belongs to the ATCase OTCase family	2FNR9@200643|Bacteroidia	E	Belongs to the ATCase OTCase family	4AM23@815|Bacteroidaceae	E	Belongs to the ATCase OTCase family
3250	MGYG000000157_01453	9	30	0	42958171	41404452	45893009	Ribosome-recycling factor	1391646.AVSU01000025_gene2438	Responsible for the release of ribosomes from messenger RNA at the termination of protein biosynthesis. May increase the efficiency of translation by recycling ribosomes from one round of translation to another	186801	Clostridia	frr	-			-				ko:K02838	-		-	-	-	ko00000,ko03012	-	-	-	RRF	COG0233	J	Ribosome recycling factor	1V1F2@1239|Firmicutes	J	Responsible for the release of ribosomes from messenger RNA at the termination of protein biosynthesis. May increase the efficiency of translation by recycling ribosomes from one round of translation to another	24HWS@186801|Clostridia	J	Responsible for the release of ribosomes from messenger RNA at the termination of protein biosynthesis. May increase the efficiency of translation by recycling ribosomes from one round of translation to another	25QI8@186804|Peptostreptococcaceae	J	Responsible for the release of ribosomes from messenger RNA at the termination of protein biosynthesis. May increase the efficiency of translation by recycling ribosomes from one round of translation to another
3251	MGYG000002438_02701	7	21	0	44137255	4.38645e+07	42240072	Lon protease	435591.BDI_1874	ATP-dependent serine protease that mediates the selective degradation of mutant and abnormal proteins as well as certain short-lived regulatory proteins. Required for cellular homeostasis and for survival from DNA damage and developmental changes induced by stress. Degrades polypeptides processively to yield small peptide fragments that are 5 to 10 amino acids long. Binds to DNA in a double-stranded, site-specific manner	976	Bacteroidetes	lon	-			3.4.21.53	Endopeptidase La.	Hydrolysis of proteins in presence of ATP.	ATP-dependent serine proteinase.;ATP-dependent protease La.	ko:K01338	ko04112,map04112		-	-	-	ko00000,ko00001,ko01000,ko01002	-	-	-	AAA,LON_substr_bdg,Lon_C	COG0466	O	ATP-dependent Lon protease, bacterial type	4NE1G@976|Bacteroidetes	O	ATP-dependent serine protease that mediates the selective degradation of mutant and abnormal proteins as well as certain short-lived regulatory proteins. Required for cellular homeostasis and for survival from DNA damage and developmental changes induced by stress. Degrades polypeptides processively to yield small peptide fragments that are 5 to 10 amino acids long. Binds to DNA in a double-stranded, site-specific manner	2FNKR@200643|Bacteroidia	O	ATP-dependent serine protease that mediates the selective degradation of mutant and abnormal proteins as well as certain short-lived regulatory proteins. Required for cellular homeostasis and for survival from DNA damage and developmental changes induced by stress. Degrades polypeptides processively to yield small peptide fragments that are 5 to 10 amino acids long. Binds to DNA in a double-stranded, site-specific manner	22X0E@171551|Porphyromonadaceae	O	ATP-dependent serine protease that mediates the selective degradation of mutant and abnormal proteins as well as certain short-lived regulatory proteins. Required for cellular homeostasis and for survival from DNA damage and developmental changes induced by stress. Degrades polypeptides processively to yield small peptide fragments that are 5 to 10 amino acids long. Binds to DNA in a double-stranded, site-specific manner
3252	MGYG000001337_02092	4	17	0	43210541	3.88387e+07	48182733	50S ribosomal protein L35	226186.BT_0424	Belongs to the bacterial ribosomal protein bL35 family	976	Bacteroidetes	rpmI	GO:0003674,GO:0003735,GO:0005198,GO:0005575,GO:0005622,GO:0005623,GO:0005737,GO:0005829,GO:0005840,GO:0015934,GO:0022625,GO:0022626,GO:0032991,GO:0043226,GO:0043228,GO:0043229,GO:0043232,GO:0044391,GO:0044422,GO:0044424,GO:0044444,GO:0044445,GO:0044446,GO:0044464,GO:1990904	molecular_function;structural constituent of ribosome;structural molecule activity;cellular_component;intracellular;cell;cytoplasm;cytosol;ribosome;large ribosomal subunit;cytosolic large ribosomal subunit;cytosolic ribosome;protein-containing complex;organelle;non-membrane-bounded organelle;intracellular organelle;intracellular non-membrane-bounded organelle;ribosomal subunit;obsolete organelle part;obsolete intracellular part;obsolete cytoplasmic part;obsolete cytosolic part;obsolete intracellular organelle part;obsolete cell part;ribonucleoprotein complex	molecular_function;molecular_function;molecular_function;cellular_component;cellular_component;cellular_component;cellular_component;cellular_component;cellular_component;cellular_component;cellular_component;cellular_component;cellular_component;cellular_component;cellular_component;cellular_component;cellular_component;cellular_component;cellular_component;cellular_component;cellular_component;cellular_component;cellular_component;cellular_component;cellular_component	-				ko:K02916	ko03010,map03010	Ribosome	M00178	-	-	br01610,ko00000,ko00001,ko00002,ko03011	-	-	-	Ribosomal_L35p	COG0291	J	Ribosomal protein L35	4NUVR@976|Bacteroidetes	J	Belongs to the bacterial ribosomal protein bL35 family	2FUKE@200643|Bacteroidia	J	Belongs to the bacterial ribosomal protein bL35 family	4ARRH@815|Bacteroidaceae	J	Belongs to the bacterial ribosomal protein bL35 family
3253	MGYG000000075_01802	7	23	0	37585584	44584475	48054530	30S ribosomal protein S15	1408823.AXUS01000004_gene257	Forms an intersubunit bridge (bridge B4) with the 23S rRNA of the 50S subunit in the ribosome	186801	Clostridia	rpsO	-			-				ko:K02956	ko03010,map03010	Ribosome	M00178,M00179	-	-	br01610,ko00000,ko00001,ko00002,ko03011	-	-	-	Ribosomal_S15	COG0184	J	Ribosomal protein S15P/S13E	1VA5C@1239|Firmicutes	J	Forms an intersubunit bridge (bridge B4) with the 23S rRNA of the 50S subunit in the ribosome	24MRM@186801|Clostridia	J	Forms an intersubunit bridge (bridge B4) with the 23S rRNA of the 50S subunit in the ribosome	25RQW@186804|Peptostreptococcaceae	J	Forms an intersubunit bridge (bridge B4) with the 23S rRNA of the 50S subunit in the ribosome
3254	MGYG000002438_00464	9	27	0	4.15043e+07	44430541	4.41511e+07	UDP-glucose 6-dehydrogenase	1235803.C825_04216	Belongs to the UDP-glucose GDP-mannose dehydrogenase family	976	Bacteroidetes	-	-			1.1.1.22	UDP-glucose 6-dehydrogenase.	UDP-glucose + 2 NAD(+) + H(2)O = UDP-glucuronate + 2 NADH.		ko:K00012	ko00040,ko00053,ko00520,ko01100,map00040,map00053,map00520,map01100	Pentose and glucuronate interconversions;Ascorbate and aldarate metabolism;Amino sugar and nucleotide sugar metabolism;Metabolic pathways	M00014,M00129,M00361,M00362	R00286	RC00291	ko00000,ko00001,ko00002,ko01000	-	-	-	UDPG_MGDP_dh,UDPG_MGDP_dh_C,UDPG_MGDP_dh_N	COG1004	M	UDP-glucose 6-dehydrogenase	4NE00@976|Bacteroidetes	M	Belongs to the UDP-glucose GDP-mannose dehydrogenase family	2FMZ9@200643|Bacteroidia	M	Belongs to the UDP-glucose GDP-mannose dehydrogenase family	22X7B@171551|Porphyromonadaceae	M	Belongs to the UDP-glucose GDP-mannose dehydrogenase family
3255	MGYG000000236_03673	10	31	0	41346742	38126782	50582038	SusD-like protein	272559.BF9343_0568	Pfam:SusD	976	Bacteroidetes	-	-			-				ko:K21572	-		-	-	-	ko00000,ko02000	8.A.46.1,8.A.46.3	-	-	SusD-like_3,SusD_RagB	COG2913	M	Outer membrane protein assembly factor BamE, lipoprotein component of the BamABCDE complex	4NGBM@976|Bacteroidetes	J	RagB SusD domain protein	2G0A4@200643|Bacteroidia	J	Pfam:SusD	4AV3F@815|Bacteroidaceae	J	Pfam:SusD
3256	MGYG000001490_00193	8	22	0	42701055	49498675	37809230	30S ribosomal protein S16	547043.BIFPSEUDO_02773	Belongs to the bacterial ribosomal protein bS16 family	201174	Actinobacteria	rpsP	GO:0003674,GO:0003735,GO:0005198,GO:0005575,GO:0005622,GO:0005623,GO:0005737,GO:0005840,GO:0005886,GO:0006412,GO:0006518,GO:0006807,GO:0008150,GO:0008152,GO:0009058,GO:0009059,GO:0009987,GO:0010467,GO:0015935,GO:0016020,GO:0019538,GO:0032991,GO:0034641,GO:0034645,GO:0043043,GO:0043170,GO:0043226,GO:0043228,GO:0043229,GO:0043232,GO:0043603,GO:0043604,GO:0044237,GO:0044238,GO:0044249,GO:0044260,GO:0044267,GO:0044271,GO:0044391,GO:0044422,GO:0044424,GO:0044444,GO:0044446,GO:0044464,GO:0071704,GO:0071944,GO:1901564,GO:1901566,GO:1901576,GO:1990904	molecular_function;structural constituent of ribosome;structural molecule activity;cellular_component;intracellular;cell;cytoplasm;ribosome;plasma membrane;translation;peptide metabolic process;nitrogen compound metabolic process;biological_process;metabolic process;biosynthetic process;macromolecule biosynthetic process;cellular process;gene expression;small ribosomal subunit;membrane;protein metabolic process;protein-containing complex;cellular nitrogen compound metabolic process;cellular macromolecule biosynthetic process;peptide biosynthetic process;macromolecule metabolic process;organelle;non-membrane-bounded organelle;intracellular organelle;intracellular non-membrane-bounded organelle;cellular amide metabolic process;amide biosynthetic process;cellular metabolic process;primary metabolic process;cellular biosynthetic process;cellular macromolecule metabolic process;cellular protein metabolic process;cellular nitrogen compound biosynthetic process;ribosomal subunit;obsolete organelle part;obsolete intracellular part;obsolete cytoplasmic part;obsolete intracellular organelle part;obsolete cell part;organic substance metabolic process;cell periphery;organonitrogen compound metabolic process;organonitrogen compound biosynthetic process;organic substance biosynthetic process;ribonucleoprotein complex	molecular_function;molecular_function;molecular_function;cellular_component;cellular_component;cellular_component;cellular_component;cellular_component;cellular_component;biological_process;biological_process;biological_process;biological_process;biological_process;biological_process;biological_process;biological_process;biological_process;cellular_component;cellular_component;biological_process;cellular_component;biological_process;biological_process;biological_process;biological_process;cellular_component;cellular_component;cellular_component;cellular_component;biological_process;biological_process;biological_process;biological_process;biological_process;biological_process;biological_process;biological_process;cellular_component;cellular_component;cellular_component;cellular_component;cellular_component;cellular_component;biological_process;cellular_component;biological_process;biological_process;biological_process;cellular_component	-				ko:K02959	ko03010,map03010	Ribosome	M00178	-	-	br01610,ko00000,ko00001,ko00002,ko03011,ko03029	-	-	-	Ribosomal_S16	COG0228	J	Ribosomal protein S16	2IKU0@201174|Actinobacteria	J	Belongs to the bacterial ribosomal protein bS16 family	4D0PE@85004|Bifidobacteriales	J	Belongs to the bacterial ribosomal protein bS16 family
3257	MGYG000001490_01600	7	21	0	52038750	34422540	43506840	hypothetical protein	566552.BIFCAT_01964	Psort location Extracellular, score	201174	Actinobacteria	-	-			-				-	-		-	-	-	-	-	-	-	-	COG5263	G	Glucan-binding domain (YG repeat)	2IQR2@201174|Actinobacteria	S	repeat protein	4D1YM@85004|Bifidobacteriales	S	Psort location Extracellular, score
3258	MGYG000000157_01675	8	26	0	39390482	57466456	32754871	Dihydroorotate dehydrogenase B (NAD(+)), electron transfer subunit	1292035.H476_0668	Oxidoreductase NAD-binding domain	186801	Clostridia	pyrK_1	-			1.18.1.2,1.19.1.1	Ferredoxin--NADP(+) reductase.;Flavodoxin--NADP(+) reductase.	2 reduced ferredoxin + NADP(+) + H(+) = 2 oxidized ferredoxin + NADPH.;Reduced flavodoxin + NADP(+) = oxidized flavodoxin + NADPH.	;FPR.	ko:K00528,ko:K16951	ko00920,ko01120,map00920,map01120	Sulfur metabolism;Microbial metabolism in diverse environments	-	R00858,R10146,R10159	RC00065	ko00000,ko00001,ko01000	-	-	-	DHODB_Fe-S_bind,FAD_binding_6,NAD_binding_1	COG0543	HC	NAD(P)H-flavin reductase	1TP6D@1239|Firmicutes	C	PFAM oxidoreductase FAD NAD(P)-binding domain protein	247YB@186801|Clostridia	C	PFAM oxidoreductase FAD NAD(P)-binding domain protein	25S97@186804|Peptostreptococcaceae	C	Oxidoreductase NAD-binding domain
3259	MGYG000002506_04700	4	10	0	40957480	45233040	43297520	Copper-exporting P-type ATPase	199310.c0604	Belongs to the cation transport ATPase (P-type) (TC 3.A.3) family. Type IB subfamily	1236	Gammaproteobacteria	copA	GO:0000041,GO:0003674,GO:0003824,GO:0005215,GO:0005575,GO:0005623,GO:0005886,GO:0005887,GO:0006810,GO:0006811,GO:0006812,GO:0006825,GO:0006950,GO:0008150,GO:0008324,GO:0009636,GO:0009987,GO:0010035,GO:0010038,GO:0010272,GO:0010273,GO:0015075,GO:0015080,GO:0015318,GO:0015399,GO:0015405,GO:0015662,GO:0016020,GO:0016021,GO:0016462,GO:0016787,GO:0016817,GO:0016818,GO:0016887,GO:0017111,GO:0022804,GO:0022853,GO:0022857,GO:0022890,GO:0030001,GO:0031224,GO:0031226,GO:0034220,GO:0035434,GO:0042221,GO:0042623,GO:0042625,GO:0042626,GO:0043492,GO:0044425,GO:0044459,GO:0044464,GO:0046688,GO:0046873,GO:0046915,GO:0050896,GO:0051179,GO:0051234,GO:0051716,GO:0055085,GO:0060003,GO:0061687,GO:0070887,GO:0071241,GO:0071248,GO:0071280,GO:0071292,GO:0071944,GO:0090662,GO:0097501,GO:0098655,GO:0098660,GO:0098662,GO:0098754,GO:0099131,GO:1902601,GO:1990169	transition metal ion transport;molecular_function;catalytic activity;transporter activity;cellular_component;cell;plasma membrane;integral component of plasma membrane;transport;ion transport;cation transport;copper ion transport;response to stress;biological_process;cation transmembrane transporter activity;response to toxic substance;cellular process;response to inorganic substance;response to metal ion;response to silver ion;detoxification of copper ion;ion transmembrane transporter activity;silver ion transmembrane transporter activity;inorganic molecular entity transmembrane transporter activity;primary active transmembrane transporter activity;ion transmembrane transporter activity, phosphorylative mechanism;membrane;integral component of membrane;pyrophosphatase activity;hydrolase activity;hydrolase activity, acting on acid anhydrides;hydrolase activity, acting on acid anhydrides, in phosphorus-containing anhydrides;ATPase activity;nucleoside-triphosphatase activity;active transmembrane transporter activity;active ion transmembrane transporter activity;transmembrane transporter activity;inorganic cation transmembrane transporter activity;metal ion transport;intrinsic component of membrane;intrinsic component of plasma membrane;ion transmembrane transport;copper ion transmembrane transport;response to chemical;ATPase-coupled ion transmembrane transporter activity;ATPase-coupled transmembrane transporter activity;ATPase activity, coupled to movement of substances;obsolete membrane part;obsolete plasma membrane part;obsolete cell part;response to copper ion;metal ion transmembrane transporter activity;transition metal ion transmembrane transporter activity;response to stimulus;localization;establishment of localization;cellular response to stimulus;transmembrane transport;copper ion export;detoxification of inorganic compound;cellular response to chemical stimulus;cellular response to inorganic substance;cellular response to metal ion;cellular response to copper ion;cellular response to silver ion;cell periphery;stress response to metal ion;cation transmembrane transport;inorganic ion transmembrane transport;inorganic cation transmembrane transport;detoxification;silver ion transmembrane transport;stress response to copper ion	biological_process;molecular_function;molecular_function;molecular_function;cellular_component;cellular_component;cellular_component;cellular_component;biological_process;biological_process;biological_process;biological_process;biological_process;biological_process;molecular_function;biological_process;biological_process;biological_process;biological_process;biological_process;biological_process;molecular_function;molecular_function;molecular_function;molecular_function;molecular_function;cellular_component;cellular_component;molecular_function;molecular_function;molecular_function;molecular_function;molecular_function;molecular_function;molecular_function;molecular_function;molecular_function;molecular_function;biological_process;cellular_component;cellular_component;biological_process;biological_process;biological_process;molecular_function;molecular_function;molecular_function;cellular_component;cellular_component;cellular_component;biological_process;molecular_function;molecular_function;biological_process;biological_process;biological_process;biological_process;biological_process;biological_process;biological_process;biological_process;biological_process;biological_process;biological_process;biological_process;cellular_component;biological_process;biological_process;biological_process;biological_process;biological_process;biological_process;biological_process	3.6.3.54	Transferred entry: 7.2.2.8.			ko:K17686	ko01524,ko04016,map01524,map04016		-	R00086	RC00002	ko00000,ko00001,ko01000	3.A.3.5	-	iEC55989_1330.EC55989_0497,iECIAI1_1343.ECIAI1_0487,iECO103_1326.ECO103_0460,iECSE_1348.ECSE_0509,iECW_1372.ECW_m0557,iEKO11_1354.EKO11_3363,iWFL_1372.ECW_m0557	E1-E2_ATPase,HMA,Hydrolase	COG2217	P	Cation-transporting P-type ATPase	1MU08@1224|Proteobacteria	P	Heavy metal translocating P-type atpase	1RN2C@1236|Gammaproteobacteria	P	P-type atpase	3XNB5@561|Escherichia	P	Belongs to the cation transport ATPase (P-type) (TC 3.A.3) family. Type IB subfamily
3260	MGYG000002478_00659	10	27	0	3.47972e+07	3.60639e+07	5.86089e+07	TonB-dependent receptor SusC	435590.BVU_0571	Psort location OuterMembrane, score	976	Bacteroidetes	-	-			-				-	-		-	-	-	-	-	-	-	CarbopepD_reg_2,Plug,STN,TonB_dep_Rec	COG4206	H	Outer membrane cobalamin receptor protein BtuB	4NZWU@976|Bacteroidetes	H	TonB-linked outer membrane protein, SusC RagA family	2G065@200643|Bacteroidia	P	TonB-linked outer membrane protein, SusC RagA family	4AV1I@815|Bacteroidaceae	P	Psort location OuterMembrane, score
3261	MGYG000002506_00426	5	20	0	44618403	44095596	40723226	Lipoprotein-releasing system ATP-binding protein LolD	155864.EDL933_1694	Part of an ATP-dependent transport system LolCDE responsible for the release of lipoproteins targeted to the outer membrane from the inner membrane. Such a release is dependent of the sorting-signal (absence of an Asp at position 2 of the mature lipoprotein) and of LolA	1236	Gammaproteobacteria	lolC	GO:0005575,GO:0005623,GO:0005886,GO:0008104,GO:0008150,GO:0016020,GO:0032991,GO:0033036,GO:0034613,GO:0044425,GO:0044459,GO:0044464,GO:0044872,GO:0044873,GO:0044874,GO:0051179,GO:0051641,GO:0070727,GO:0071944,GO:0072657,GO:0089705,GO:0098796,GO:0098797,GO:1990778	cellular_component;cell;plasma membrane;protein localization;biological_process;membrane;protein-containing complex;macromolecule localization;cellular protein localization;obsolete membrane part;obsolete plasma membrane part;obsolete cell part;lipoprotein localization;lipoprotein localization to membrane;lipoprotein localization to outer membrane;localization;cellular localization;cellular macromolecule localization;cell periphery;protein localization to membrane;protein localization to outer membrane;membrane protein complex;plasma membrane protein complex;protein localization to cell periphery	cellular_component;cellular_component;cellular_component;biological_process;biological_process;cellular_component;cellular_component;biological_process;biological_process;cellular_component;cellular_component;cellular_component;biological_process;biological_process;biological_process;biological_process;biological_process;biological_process;cellular_component;biological_process;biological_process;cellular_component;cellular_component;biological_process	-				ko:K09808	ko02010,map02010	ABC transporters	M00255	-	-	ko00000,ko00001,ko00002,ko02000	3.A.1.125	-	-	FtsX,MacB_PCD	COG4591	M	ABC-type transport system involved in lipoprotein release, permease component LolC	1MVV7@1224|Proteobacteria	M	lipoprotein releasing system, transmembrane protein, LolC E family'	1RMP9@1236|Gammaproteobacteria	M	Lipoprotein releasing system transmembrane protein	3XMQJ@561|Escherichia	M	Part of an ATP-dependent transport system LolCDE responsible for the release of lipoproteins targeted to the outer membrane from the inner membrane. Such a release is dependent of the sorting-signal (absence of an Asp at position 2 of the mature lipoprotein) and of LolA
3262	MGYG000002438_03230	10	29	0	44334712	43203919	41891192	Cobyric acid synthase	435591.BDI_1360	Catalyzes amidations at positions B, D, E, and G on adenosylcobyrinic A,C-diamide. NH(2) groups are provided by glutamine, and one molecule of ATP is hydrogenolyzed for each amidation	976	Bacteroidetes	cobQ	-			6.3.5.10	Adenosylcobyric acid synthase (glutamine-hydrolyzing).	4 ATP + adenosylcobyrinic acid a,c-diamide + 4 L-glutamine + 4 H(2)O =4 ADP + 4 phosphate + adenosylcobyric acid + 4 L-glutamate.	5'-deoxy-5'-adenosylcobyrinic-acid-a,c-diamide:L-glutamine amido-ligase.;Ado-cobyric acid synthase (glutamine hydrolyzing).;Cobyric acid synthase.	ko:K02232	ko00860,ko01100,map00860,map01100	Porphyrin and chlorophyll metabolism;Metabolic pathways	M00122	R05225	RC00010,RC01302	ko00000,ko00001,ko00002,ko01000	-	-	-	AAA_26,AMP-binding,AMP-binding_C,CbiA,GATase_3,His_Phos_1	COG1492	H	Cobyric acid synthase	4NG0W@976|Bacteroidetes	H	Catalyzes amidations at positions B, D, E, and G on adenosylcobyrinic A,C-diamide. NH(2) groups are provided by glutamine, and one molecule of ATP is hydrogenolyzed for each amidation	2G2ZS@200643|Bacteroidia	H	Catalyzes amidations at positions B, D, E, and G on adenosylcobyrinic A,C-diamide. NH(2) groups are provided by glutamine, and one molecule of ATP is hydrogenolyzed for each amidation	22X6B@171551|Porphyromonadaceae	H	Catalyzes amidations at positions B, D, E, and G on adenosylcobyrinic A,C-diamide. NH(2) groups are provided by glutamine, and one molecule of ATP is hydrogenolyzed for each amidation
3263	MGYG000002506_02048	4	12	0	42295330	43998590	43127800	Iron-binding protein IscA	1440052.EAKF1_ch3471	Is able to transfer iron-sulfur clusters to apo- ferredoxin. Multiple cycles of 2Fe2S cluster formation and transfer are observed, suggesting that IscA acts catalytically. Recruits intracellular free iron so as to provide iron for the assembly of transient iron-sulfur cluster in IscU in the presence of IscS, L-cysteine and the thioredoxin reductase system TrxA TrxB	1236	Gammaproteobacteria	iscA	GO:0003674,GO:0005488,GO:0005506,GO:0005575,GO:0005622,GO:0005623,GO:0005737,GO:0005829,GO:0006790,GO:0006807,GO:0008150,GO:0008152,GO:0008198,GO:0009987,GO:0010467,GO:0016043,GO:0016226,GO:0016530,GO:0019538,GO:0022607,GO:0031163,GO:0034986,GO:0043167,GO:0043169,GO:0043170,GO:0044085,GO:0044237,GO:0044238,GO:0044424,GO:0044444,GO:0044464,GO:0046872,GO:0046914,GO:0048037,GO:0051186,GO:0051536,GO:0051537,GO:0051540,GO:0051604,GO:0071704,GO:0071840,GO:0097428,GO:0140104,GO:1901564	molecular_function;binding;iron ion binding;cellular_component;intracellular;cell;cytoplasm;cytosol;sulfur compound metabolic process;nitrogen compound metabolic process;biological_process;metabolic process;ferrous iron binding;cellular process;gene expression;cellular component organization;iron-sulfur cluster assembly;metallochaperone activity;protein metabolic process;cellular component assembly;metallo-sulfur cluster assembly;iron chaperone activity;ion binding;cation binding;macromolecule metabolic process;cellular component biogenesis;cellular metabolic process;primary metabolic process;obsolete intracellular part;obsolete cytoplasmic part;obsolete cell part;metal ion binding;transition metal ion binding;cofactor binding;cofactor metabolic process;iron-sulfur cluster binding;2 iron, 2 sulfur cluster binding;metal cluster binding;protein maturation;organic substance metabolic process;cellular component organization or biogenesis;protein maturation by iron-sulfur cluster transfer;molecular carrier activity;organonitrogen compound metabolic process	molecular_function;molecular_function;molecular_function;cellular_component;cellular_component;cellular_component;cellular_component;cellular_component;biological_process;biological_process;biological_process;biological_process;molecular_function;biological_process;biological_process;biological_process;biological_process;molecular_function;biological_process;biological_process;biological_process;molecular_function;molecular_function;molecular_function;biological_process;biological_process;biological_process;biological_process;cellular_component;cellular_component;cellular_component;molecular_function;molecular_function;molecular_function;biological_process;molecular_function;molecular_function;molecular_function;biological_process;biological_process;biological_process;biological_process;molecular_function;biological_process	-				ko:K05997,ko:K13628	-		-	-	-	ko00000,ko03016	-	-	iAPECO1_1312.APECO1_3997,iB21_1397.B21_02384,iBWG_1329.BWG_2292,iE2348C_1286.E2348C_2811,iEC042_1314.EC042_2732,iEC55989_1330.EC55989_2813,iECABU_c1320.ECABU_c28340,iECBD_1354.ECBD_1156,iECB_1328.ECB_02420,iECDH10B_1368.ECDH10B_2695,iECD_1391.ECD_02420,iECED1_1282.ECED1_2959,iECIAI1_1343.ECIAI1_2580,iECIAI39_1322.ECIAI39_2729,iECNA114_1301.ECNA114_2607,iECO103_1326.ECO103_3045,iECO111_1330.ECO111_3252,iECO26_1355.ECO26_3575,iECOK1_1307.ECOK1_2877,iECP_1309.ECP_2533,iECS88_1305.ECS88_2704,iECSE_1348.ECSE_2814,iECSF_1327.ECSF_2372,iECSP_1301.ECSP_3472,iECUMN_1333.ECUMN_2848,iECW_1372.ECW_m2754,iECs_1301.ECs3394,iEKO11_1354.EKO11_1205,iETEC_1333.ETEC_2685,iEcDH1_1363.EcDH1_1140,iEcSMS35_1347.EcSMS35_2681,iEcolC_1368.EcolC_1149,iG2583_1286.G2583_3058,iJO1366.b2528,iLF82_1304.LF82_1120,iNRG857_1313.NRG857_12580,iSBO_1134.SBO_2552,iSDY_1059.SDY_2724,iSF_1195.SF2575,iSSON_1240.SSON_2610,iS_1188.S2747,iUMN146_1321.UM146_04060,iUMNK88_1353.UMNK88_3181,iWFL_1372.ECW_m2754,iY75_1357.Y75_RS13195,iZ_1308.Z3795,ic_1306.c3053	Fe-S_biosyn	COG0316	O	Fe-S cluster assembly iron-binding protein IscA	1RH6T@1224|Proteobacteria	S	Is able to transfer iron-sulfur clusters to apo- ferredoxin. Multiple cycles of 2Fe2S cluster formation and transfer are observed, suggesting that IscA acts catalytically. Recruits intracellular free iron so as to provide iron for the assembly of transient iron-sulfur cluster in IscU in the presence of IscS, L-cysteine and the thioredoxin reductase system	1S5XD@1236|Gammaproteobacteria	S	Is able to transfer iron-sulfur clusters to apo- ferredoxin. Multiple cycles of 2Fe2S cluster formation and transfer are observed, suggesting that IscA acts catalytically. Recruits intracellular free iron so as to provide iron for the assembly of transient iron-sulfur cluster in IscU in the presence of IscS, L-cysteine and the thioredoxin reductase system	3XPP7@561|Escherichia	S	Is able to transfer iron-sulfur clusters to apo- ferredoxin. Multiple cycles of 2Fe2S cluster formation and transfer are observed, suggesting that IscA acts catalytically. Recruits intracellular free iron so as to provide iron for the assembly of transient iron-sulfur cluster in IscU in the presence of IscS, L-cysteine and the thioredoxin reductase system TrxA TrxB
3264	MGYG000002506_02496	5	17	0	44037750	39870286	45501154	hypothetical protein	1440052.EAKF1_ch3096	Belongs to the UPF0267 family	1236	Gammaproteobacteria	yqfB	GO:0005575,GO:0005622,GO:0005623,GO:0005737,GO:0005829,GO:0044424,GO:0044444,GO:0044464	cellular_component;intracellular;cell;cytoplasm;cytosol;obsolete intracellular part;obsolete cytoplasmic part;obsolete cell part	cellular_component;cellular_component;cellular_component;cellular_component;cellular_component;cellular_component;cellular_component;cellular_component	-				ko:K09900	-		-	-	-	ko00000	-	-	-	ASCH	COG3097	S	Uncharacterized conserved protein YqfB, UPF0267 family	1N1TE@1224|Proteobacteria	S	Belongs to the UPF0267 family	1SB7Z@1236|Gammaproteobacteria	S	Belongs to the UPF0267 family	3XPR9@561|Escherichia	S	Belongs to the UPF0267 family
3265	MGYG000001490_01247	10	28	0	43978135	3.5077e+07	50341845	ATP-dependent 6-phosphofructokinase	547043.BIFPSEUDO_03009	pfkB family carbohydrate kinase	201174	Actinobacteria	-	-			2.7.1.4	Fructokinase.	ATP + D-fructose = ADP + D-fructose 6-phosphate.	D-fructokinase.	ko:K00847	ko00051,ko00500,ko00520,ko01100,map00051,map00500,map00520,map01100	Fructose and mannose metabolism;Starch and sucrose metabolism;Amino sugar and nucleotide sugar metabolism;Metabolic pathways	-	R00760,R00867,R03920	RC00002,RC00017	ko00000,ko00001,ko01000	-	-	-	PfkB	COG0524	G	Sugar or nucleoside kinase, ribokinase family	2HZB3@201174|Actinobacteria	G	pfkB family carbohydrate kinase	4CZFC@85004|Bifidobacteriales	G	pfkB family carbohydrate kinase
3266	MGYG000002438_02697	9	29	0	3.89902e+07	42901489	47447108	hypothetical protein	435591.BDI_1878	PSP1 C-terminal domain protein	976	Bacteroidetes	yaaT	-			-				-	-		-	-	-	-	-	-	-	GldH_lipo,PSP1	COG1774	T	Cell fate regulator YaaT, PSP1 superfamily (controls sporulation, competence, biofilm development)	4NENX@976|Bacteroidetes	M	PSP1, C-terminal	2FNYP@200643|Bacteroidia	S	PSP1 C-terminal domain protein	22WXP@171551|Porphyromonadaceae	S	PSP1 C-terminal domain protein
3267	MGYG000004797_01175	6	24	0	4.37924e+07	4.16946e+07	4.38039e+07	Aspartate carbamoyltransferase regulatory chain	435590.BVU_3337	Belongs to the ATCase OTCase family	976	Bacteroidetes	pyrB	GO:0003674,GO:0003824,GO:0004070,GO:0005575,GO:0005622,GO:0005623,GO:0005737,GO:0006139,GO:0006220,GO:0006221,GO:0006725,GO:0006753,GO:0006793,GO:0006796,GO:0006807,GO:0008150,GO:0008152,GO:0009058,GO:0009117,GO:0009165,GO:0009218,GO:0009220,GO:0009259,GO:0009260,GO:0009987,GO:0016740,GO:0016741,GO:0016743,GO:0018130,GO:0019438,GO:0019637,GO:0019693,GO:0034641,GO:0034654,GO:0044237,GO:0044238,GO:0044249,GO:0044271,GO:0044281,GO:0044424,GO:0044464,GO:0046390,GO:0046483,GO:0055086,GO:0071704,GO:0072527,GO:0072528,GO:0090407,GO:1901135,GO:1901137,GO:1901293,GO:1901360,GO:1901362,GO:1901564,GO:1901566,GO:1901576	molecular_function;catalytic activity;aspartate carbamoyltransferase activity;cellular_component;intracellular;cell;cytoplasm;nucleobase-containing compound metabolic process;pyrimidine nucleotide metabolic process;pyrimidine nucleotide biosynthetic process;cellular aromatic compound metabolic process;nucleoside phosphate metabolic process;phosphorus metabolic process;phosphate-containing compound metabolic process;nitrogen compound metabolic process;biological_process;metabolic process;biosynthetic process;nucleotide metabolic process;nucleotide biosynthetic process;pyrimidine ribonucleotide metabolic process;pyrimidine ribonucleotide biosynthetic process;ribonucleotide metabolic process;ribonucleotide biosynthetic process;cellular process;transferase activity;transferase activity, transferring one-carbon groups;carboxyl- or carbamoyltransferase activity;heterocycle biosynthetic process;aromatic compound biosynthetic process;organophosphate metabolic process;ribose phosphate metabolic process;cellular nitrogen compound metabolic process;nucleobase-containing compound biosynthetic process;cellular metabolic process;primary metabolic process;cellular biosynthetic process;cellular nitrogen compound biosynthetic process;small molecule metabolic process;obsolete intracellular part;obsolete cell part;ribose phosphate biosynthetic process;heterocycle metabolic process;nucleobase-containing small molecule metabolic process;organic substance metabolic process;pyrimidine-containing compound metabolic process;pyrimidine-containing compound biosynthetic process;organophosphate biosynthetic process;carbohydrate derivative metabolic process;carbohydrate derivative biosynthetic process;nucleoside phosphate biosynthetic process;organic cyclic compound metabolic process;organic cyclic compound biosynthetic process;organonitrogen compound metabolic process;organonitrogen compound biosynthetic process;organic substance biosynthetic process	molecular_function;molecular_function;molecular_function;cellular_component;cellular_component;cellular_component;cellular_component;biological_process;biological_process;biological_process;biological_process;biological_process;biological_process;biological_process;biological_process;biological_process;biological_process;biological_process;biological_process;biological_process;biological_process;biological_process;biological_process;biological_process;biological_process;molecular_function;molecular_function;molecular_function;biological_process;biological_process;biological_process;biological_process;biological_process;biological_process;biological_process;biological_process;biological_process;biological_process;biological_process;cellular_component;cellular_component;biological_process;biological_process;biological_process;biological_process;biological_process;biological_process;biological_process;biological_process;biological_process;biological_process;biological_process;biological_process;biological_process;biological_process;biological_process	2.1.3.2	Aspartate carbamoyltransferase.	Carbamoyl phosphate + L-aspartate = phosphate + N-carbamoyl-L-aspartate.	ATCase.;Aspartate transcarbamylase.;Carbamylaspartotranskinase.	ko:K00609	ko00240,ko00250,ko01100,map00240,map00250,map01100	Pyrimidine metabolism;Alanine, aspartate and glutamate metabolism;Metabolic pathways	M00051	R01397	RC00064,RC02850	ko00000,ko00001,ko00002,ko01000	-	-	-	OTCace,OTCace_N,PyrI_C	COG0540	F	Aspartate carbamoyltransferase, catalytic subunit	4NFIU@976|Bacteroidetes	F	Belongs to the ATCase OTCase family	2FN60@200643|Bacteroidia	F	Belongs to the ATCase OTCase family	4AMCD@815|Bacteroidaceae	F	Belongs to the ATCase OTCase family
3268	MGYG000001337_03388	5	18	0	41979740	40749510	46539130	Histidine biosynthesis bifunctional protein HisIE	457424.BFAG_03099	belongs to the PRA-CH family	976	Bacteroidetes	hisI	-			3.5.4.19,3.6.1.31	Phosphoribosyl-AMP cyclohydrolase.;Phosphoribosyl-ATP diphosphatase.	1-(5-phospho-beta-D-ribosyl)-AMP + H(2)O = 1-(5-phospho-beta-D-ribosyl)-5-((5-phospho-beta-D-ribosylamino)methylideneamino)imidazole-4-carboxamide.;1-(5-phospho-beta-D-ribosyl)-ATP + H(2)O = 1-(5-phospho-beta-D-ribosyl)-AMP + diphosphate.	;Phosphoribosyladenosine triphosphate pyrophosphatase.;Phosphoribosyl-ATP pyrophosphatase.	ko:K11755	ko00340,ko01100,ko01110,ko01230,map00340,map01100,map01110,map01230	Histidine metabolism;Metabolic pathways;Biosynthesis of secondary metabolites;Biosynthesis of amino acids	M00026	R04035,R04037	RC00002,RC01055	ko00000,ko00001,ko00002,ko01000	-	-	-	PRA-CH,PRA-PH	COG0140	E	Phosphoribosyl-ATP pyrophosphohydrolase	4NERE@976|Bacteroidetes	E	Belongs to the PRA-CH family	2FKYQ@200643|Bacteroidia	E	belongs to the PRA-CH family	4AKGU@815|Bacteroidaceae	E	belongs to the PRA-CH family
3269	MGYG000002506_04235	13	45	0	4.25343e+07	4.43324e+07	4.2398e+07	Protein translocase subunit SecA	1115512.EH105704_02_03490	Part of the Sec protein translocase complex. Interacts with the SecYEG preprotein conducting channel. Has a central role in coupling the hydrolysis of ATP to the transfer of proteins into and across the cell membrane, serving both as a receptor for the preprotein-SecB complex and as an ATP-driven molecular motor driving the stepwise translocation of polypeptide chains across the membrane	1236	Gammaproteobacteria	secA	GO:0000166,GO:0002790,GO:0003674,GO:0003824,GO:0005215,GO:0005488,GO:0005515,GO:0005524,GO:0005575,GO:0005622,GO:0005623,GO:0005737,GO:0005829,GO:0005886,GO:0005887,GO:0006457,GO:0006605,GO:0006810,GO:0006886,GO:0008104,GO:0008144,GO:0008150,GO:0008320,GO:0008565,GO:0009306,GO:0009987,GO:0015031,GO:0015399,GO:0015405,GO:0015440,GO:0015450,GO:0015462,GO:0015833,GO:0016020,GO:0016021,GO:0016462,GO:0016787,GO:0016817,GO:0016818,GO:0016887,GO:0017076,GO:0017111,GO:0022804,GO:0022857,GO:0022884,GO:0030554,GO:0031224,GO:0031226,GO:0031522,GO:0032553,GO:0032555,GO:0032559,GO:0032940,GO:0032991,GO:0033036,GO:0033220,GO:0034613,GO:0035639,GO:0036094,GO:0042623,GO:0042626,GO:0042802,GO:0042886,GO:0042887,GO:0043167,GO:0043168,GO:0043492,GO:0043952,GO:0044424,GO:0044425,GO:0044444,GO:0044459,GO:0044464,GO:0045184,GO:0046903,GO:0046907,GO:0051179,GO:0051234,GO:0051641,GO:0051649,GO:0055085,GO:0061077,GO:0065002,GO:0070727,GO:0071702,GO:0071705,GO:0071806,GO:0071944,GO:0097159,GO:0097367,GO:1901265,GO:1901363,GO:1904680	nucleotide binding;peptide secretion;molecular_function;catalytic activity;transporter activity;binding;protein binding;ATP binding;cellular_component;intracellular;cell;cytoplasm;cytosol;plasma membrane;integral component of plasma membrane;protein folding;protein targeting;transport;intracellular protein transport;protein localization;drug binding;biological_process;protein transmembrane transporter activity;obsolete protein transporter activity;protein secretion;cellular process;protein transport;primary active transmembrane transporter activity;ATPase-coupled peptide transmembrane transporter activity;P-P-bond-hydrolysis-driven protein transmembrane transporter activity;ATPase-coupled protein transmembrane transporter activity;peptide transport;membrane;integral component of membrane;pyrophosphatase activity;hydrolase activity;hydrolase activity, acting on acid anhydrides;hydrolase activity, acting on acid anhydrides, in phosphorus-containing anhydrides;ATPase activity;purine nucleotide binding;nucleoside-triphosphatase activity;active transmembrane transporter activity;transmembrane transporter activity;macromolecule transmembrane transporter activity;adenyl nucleotide binding;intrinsic component of membrane;intrinsic component of plasma membrane;cell envelope Sec protein transport complex;ribonucleotide binding;purine ribonucleotide binding;adenyl ribonucleotide binding;secretion by cell;protein-containing complex;macromolecule localization;ATPase-coupled amide-transporter activity;cellular protein localization;purine ribonucleoside triphosphate binding;small molecule binding;ATPase-coupled transmembrane transporter activity;identical protein binding;amide transport;amide transmembrane transporter activity;ion binding;anion binding;ATPase activity, coupled to movement of substances;protein transport by the Sec complex;obsolete intracellular part;obsolete membrane part;obsolete cytoplasmic part;obsolete plasma membrane part;obsolete cell part;establishment of protein localization;secretion;intracellular transport;localization;establishment of localization;cellular localization;establishment of localization in cell;transmembrane transport;chaperone-mediated protein folding;intracellular protein transmembrane transport;cellular macromolecule localization;organic substance transport;nitrogen compound transport;protein transmembrane transport;cell periphery;organic cyclic compound binding;carbohydrate derivative binding;nucleoside phosphate binding;heterocyclic compound binding;peptide transmembrane transporter activity	molecular_function;biological_process;molecular_function;molecular_function;molecular_function;molecular_function;molecular_function;molecular_function;cellular_component;cellular_component;cellular_component;cellular_component;cellular_component;cellular_component;cellular_component;biological_process;biological_process;biological_process;biological_process;biological_process;molecular_function;biological_process;molecular_function;molecular_function;biological_process;biological_process;biological_process;molecular_function;molecular_function;molecular_function;molecular_function;biological_process;cellular_component;cellular_component;molecular_function;molecular_function;molecular_function;molecular_function;molecular_function;molecular_function;molecular_function;molecular_function;molecular_function;molecular_function;molecular_function;cellular_component;cellular_component;cellular_component;molecular_function;molecular_function;molecular_function;biological_process;cellular_component;biological_process;molecular_function;biological_process;molecular_function;molecular_function;molecular_function;molecular_function;biological_process;molecular_function;molecular_function;molecular_function;molecular_function;biological_process;cellular_component;cellular_component;cellular_component;cellular_component;cellular_component;biological_process;biological_process;biological_process;biological_process;biological_process;biological_process;biological_process;biological_process;biological_process;biological_process;biological_process;biological_process;biological_process;biological_process;cellular_component;molecular_function;molecular_function;molecular_function;molecular_function;molecular_function	-				ko:K03070	ko02024,ko03060,ko03070,map02024,map03060,map03070	Quorum sensing;Protein export;Bacterial secretion system	M00335	-	-	ko00000,ko00001,ko00002,ko02044	3.A.5.1,3.A.5.10,3.A.5.2,3.A.5.4	-	-	Helicase_C,SEC-C,SecA_DEAD,SecA_PP_bind,SecA_SW	COG0653	U	Preprotein translocase subunit SecA (ATPase, RNA helicase)	1MUJZ@1224|Proteobacteria	U	Part of the Sec protein translocase complex. Interacts with the SecYEG preprotein conducting channel. Has a central role in coupling the hydrolysis of ATP to the transfer of proteins into and across the cell membrane, serving both as a receptor for the preprotein-SecB complex and as an ATP-driven molecular motor driving the stepwise translocation of polypeptide chains across the membrane	1RM9M@1236|Gammaproteobacteria	U	Part of the Sec protein translocase complex. Interacts with the SecYEG preprotein conducting channel. Has a central role in coupling the hydrolysis of ATP to the transfer of proteins into and across the cell membrane, serving both as a receptor for the preprotein-SecB complex and as an ATP-driven molecular motor driving the stepwise translocation of polypeptide chains across the membrane	3XN2C@561|Escherichia	U	Part of the Sec protein translocase complex. Interacts with the SecYEG preprotein conducting channel. Has a central role in coupling the hydrolysis of ATP to the transfer of proteins into and across the cell membrane, serving both as a receptor for the preprotein-SecB complex and as an ATP-driven molecular motor driving the stepwise translocation of polypeptide chains across the membrane
3270	MGYG000002506_00510	5	17	0	44067980	4.82106e+07	3.68383e+07	Protein YchN	155864.EDL933_1925	protein hexamerization	1236	Gammaproteobacteria	ychN	GO:0003674,GO:0005488,GO:0005515,GO:0005575,GO:0005622,GO:0005623,GO:0005737,GO:0005829,GO:0008150,GO:0009987,GO:0016043,GO:0022607,GO:0034214,GO:0042802,GO:0043933,GO:0044085,GO:0044424,GO:0044444,GO:0044464,GO:0051259,GO:0065003,GO:0071840	molecular_function;binding;protein binding;cellular_component;intracellular;cell;cytoplasm;cytosol;biological_process;cellular process;cellular component organization;cellular component assembly;protein hexamerization;identical protein binding;protein-containing complex subunit organization;cellular component biogenesis;obsolete intracellular part;obsolete cytoplasmic part;obsolete cell part;protein complex oligomerization;protein-containing complex assembly;cellular component organization or biogenesis	molecular_function;molecular_function;molecular_function;cellular_component;cellular_component;cellular_component;cellular_component;cellular_component;biological_process;biological_process;biological_process;biological_process;biological_process;molecular_function;biological_process;biological_process;cellular_component;cellular_component;cellular_component;biological_process;biological_process;biological_process	-				ko:K06039	-		-	-	-	ko00000	-	-	-	DrsE	COG1553	P	Sulfur relay (sulfurtransferase) complex TusBCD TusD component, DsrE family	1RDFR@1224|Proteobacteria	P	protein involved in intracellular sulfur reduction	1S3RB@1236|Gammaproteobacteria	P	conserved protein involved in intracellular sulfur reduction	3XPQV@561|Escherichia	P	protein hexamerization
3271	MGYG000002438_02957	8	27	0	43251223	42772466	42979145	Long-chain-fatty-acid--CoA ligase	411477.PARMER_02592	AMP-binding enzyme	976	Bacteroidetes	-	-			6.2.1.3	Long-chain-fatty-acid--CoA ligase.	ATP + a long-chain fatty acid + CoA = AMP + diphosphate + an acyl-CoA.	Acyl-activating enzyme.;Acyl-CoA synthetase.;Lignoceroyl-CoA synthase.;Fatty acid thiokinase (long chain).	ko:K01897	ko00061,ko00071,ko01100,ko01212,ko02024,ko03320,ko04146,ko04216,ko04714,ko04920,map00061,map00071,map01100,map01212,map02024,map03320,map04146,map04216,map04714,map04920	Fatty acid biosynthesis;Fatty acid degradation;Metabolic pathways;Fatty acid metabolism;Quorum sensing	M00086	R01280	RC00004,RC00014	ko00000,ko00001,ko00002,ko01000,ko01004,ko04147	4.C.1.1	-	-	AMP-binding	COG1022	I	Long-chain acyl-CoA synthetase (AMP-forming)	4NGFQ@976|Bacteroidetes	I	amp-binding enzyme	2FN1X@200643|Bacteroidia	I	AMP-binding enzyme	22WYK@171551|Porphyromonadaceae	I	AMP-binding enzyme
3272	MGYG000001337_00629	13	37	0	34300955	45727692	4.89357e+07	tRNA-2-methylthio-N(6)-dimethylallyladenosine synthase	483215.BACFIN_08534	Catalyzes the methylthiolation of N6- (dimethylallyl)adenosine (i(6)A), leading to the formation of 2- methylthio-N6-(dimethylallyl)adenosine (ms(2)i(6)A) at position 37 in tRNAs that read codons beginning with uridine	976	Bacteroidetes	miaB	-			2.8.4.3	tRNA-2-methylthio-N(6)-dimethylallyladenosine synthase.	N(6)-(3-methylbut-2-en-1-yl)-adenine(37) in tRNA + sulfur-(sulfurcarrier) + 2 S-adenosyl-L-methionine + reduced electron acceptor = N(6)-(3-methylbut-2-en-1-yl)-2-(methylsulfanyl)adenine(37) in tRNA +S-adenosyl-L-homocysteine + (sulfur carrier) + L-methionine +5'-deoxyadenosine + electron acceptor.	tRNA-i6A37 methylthiotransferase.;2-methylthio-N-6-isopentenyl adenosine synthase.	ko:K06168	-		-	R10645,R10646,R10647	RC00003,RC00980,RC03221,RC03222	ko00000,ko01000,ko03016	-	-	-	Radical_SAM,TRAM,UPF0004	COG0621	J	tRNA A37 methylthiotransferase MiaB	4NDU6@976|Bacteroidetes	J	Catalyzes the methylthiolation of N6- (dimethylallyl)adenosine (i(6)A), leading to the formation of 2- methylthio-N6-(dimethylallyl)adenosine (ms(2)i(6)A) at position 37 in tRNAs that read codons beginning with uridine	2FNP7@200643|Bacteroidia	J	Catalyzes the methylthiolation of N6- (dimethylallyl)adenosine (i(6)A), leading to the formation of 2- methylthio-N6-(dimethylallyl)adenosine (ms(2)i(6)A) at position 37 in tRNAs that read codons beginning with uridine	4AMVZ@815|Bacteroidaceae	J	Catalyzes the methylthiolation of N6- (dimethylallyl)adenosine (i(6)A), leading to the formation of 2- methylthio-N6-(dimethylallyl)adenosine (ms(2)i(6)A) at position 37 in tRNAs that read codons beginning with uridine
3273	MGYG000002478_00763	5	18	0	44361700	41451330	43072010	hypothetical protein	357276.EL88_23115	Domain of unknown function (DUF4252)	976	Bacteroidetes	-	-			-				-	-		-	-	-	-	-	-	-	DUF4252				2EU1G@1|root	S	Domain of unknown function (DUF4252)	33MIH@2|Bacteria	S	Domain of unknown function (DUF4252)	4NZ7F@976|Bacteroidetes	S	Domain of unknown function (DUF4252)	2FTB3@200643|Bacteroidia	S	Domain of unknown function (DUF4252)	4ARHU@815|Bacteroidaceae	S	Domain of unknown function (DUF4252)
3274	MGYG000001337_00826	3	7	0	47782320	35293200	45493400	hypothetical protein	272559.BF9343_0240	Psort location Cytoplasmic, score 8.96	976	Bacteroidetes	-	-			-				-	-		-	-	-	-	-	-	-	DUF3109	COG0727	R	Uncharacterized protein YkgJ, contains CxxCxxCC motif	4NEPX@976|Bacteroidetes	S	Psort location Cytoplasmic, score 8.96	2FNXY@200643|Bacteroidia	S	Psort location Cytoplasmic, score 8.96	4ANI5@815|Bacteroidaceae	S	Psort location Cytoplasmic, score 8.96
3275	MGYG000001337_01010	7	28	0	35892238	44102307	48465080	hypothetical protein	272559.BF9343_0401	Conserved protein	976	Bacteroidetes	-	-			-				ko:K01163	-		-	-	-	ko00000	-	-	-	Acetyltransf_9,DUF2156,SCP2_2	COG4866	S	Uncharacterized protein, contains DUF2156 domain	4NGJE@976|Bacteroidetes	S	Psort location Cytoplasmic, score 8.96	2FNB2@200643|Bacteroidia	S	Psort location Cytoplasmic, score 8.96	4AK9E@815|Bacteroidaceae	S	Conserved protein
3276	MGYG000002478_03766	8	26	0	43463447	43599057	41390719	tRNA N6-adenosine threonylcarbamoyltransferase	357276.EL88_09715	Required for the formation of a threonylcarbamoyl group on adenosine at position 37 (t(6)A37) in tRNAs that read codons beginning with adenine. Is involved in the transfer of the threonylcarbamoyl moiety of threonylcarbamoyl-AMP (TC-AMP) to the N6 group of A37, together with TsaE and TsaB. TsaD likely plays a direct catalytic role in this reaction	976	Bacteroidetes	tsaD	GO:0000408,GO:0002949,GO:0005575,GO:0005622,GO:0005623,GO:0006139,GO:0006396,GO:0006399,GO:0006400,GO:0006725,GO:0006807,GO:0008033,GO:0008150,GO:0008152,GO:0009451,GO:0009987,GO:0010467,GO:0016070,GO:0032991,GO:0034470,GO:0034641,GO:0034660,GO:0043170,GO:0043412,GO:0044237,GO:0044238,GO:0044424,GO:0044464,GO:0046483,GO:0070525,GO:0071704,GO:0090304,GO:1901360	EKC/KEOPS complex;tRNA threonylcarbamoyladenosine modification;cellular_component;intracellular;cell;nucleobase-containing compound metabolic process;RNA processing;tRNA metabolic process;tRNA modification;cellular aromatic compound metabolic process;nitrogen compound metabolic process;tRNA processing;biological_process;metabolic process;RNA modification;cellular process;gene expression;RNA metabolic process;protein-containing complex;ncRNA processing;cellular nitrogen compound metabolic process;ncRNA metabolic process;macromolecule metabolic process;macromolecule modification;cellular metabolic process;primary metabolic process;obsolete intracellular part;obsolete cell part;heterocycle metabolic process;tRNA threonylcarbamoyladenosine metabolic process;organic substance metabolic process;nucleic acid metabolic process;organic cyclic compound metabolic process	cellular_component;biological_process;cellular_component;cellular_component;cellular_component;biological_process;biological_process;biological_process;biological_process;biological_process;biological_process;biological_process;biological_process;biological_process;biological_process;biological_process;biological_process;biological_process;cellular_component;biological_process;biological_process;biological_process;biological_process;biological_process;biological_process;biological_process;cellular_component;cellular_component;biological_process;biological_process;biological_process;biological_process;biological_process	2.3.1.234	N(6)-L-threonylcarbamoyladenine synthase.	L-threonylcarbamoyladenylate + adenine(37) in tRNA = AMP + N(6)-L-threonylcarbamoyladenine(37) in tRNA.	T6A synthase.	ko:K01409	-		-	R10648	RC00070,RC00416	ko00000,ko01000,ko03016	-	-	-	Peptidase_M22	COG0533	J	tRNA A37 threonylcarbamoyltransferase TsaD	4NE8E@976|Bacteroidetes	O	Required for the formation of a threonylcarbamoyl group on adenosine at position 37 (t(6)A37) in tRNAs that read codons beginning with adenine. Is involved in the transfer of the threonylcarbamoyl moiety of threonylcarbamoyl-AMP (TC-AMP) to the N6 group of A37, together with TsaE and TsaB. TsaD likely plays a direct catalytic role in this reaction	2FKZ9@200643|Bacteroidia	O	Required for the formation of a threonylcarbamoyl group on adenosine at position 37 (t(6)A37) in tRNAs that read codons beginning with adenine. Is involved in the transfer of the threonylcarbamoyl moiety of threonylcarbamoyl-AMP (TC-AMP) to the N6 group of A37, together with TsaE and TsaB. TsaD likely plays a direct catalytic role in this reaction	4AKDW@815|Bacteroidaceae	O	Required for the formation of a threonylcarbamoyl group on adenosine at position 37 (t(6)A37) in tRNAs that read codons beginning with adenine. Is involved in the transfer of the threonylcarbamoyl moiety of threonylcarbamoyl-AMP (TC-AMP) to the N6 group of A37, together with TsaE and TsaB. TsaD likely plays a direct catalytic role in this reaction
3277	MGYG000002395_00480	4	12	0	48322810	41648300	38453305	50S ribosomal protein L31	547043.BIFPSEUDO_02463	Binds the 23S rRNA	201174	Actinobacteria	rpmE	GO:0008150,GO:0040007	biological_process;growth	biological_process;biological_process	-				ko:K02909	ko03010,map03010	Ribosome	M00178	-	-	br01610,ko00000,ko00001,ko00002,ko03011	-	-	-	Ribosomal_L31	COG0254	J	Ribosomal protein L31	2IQ4I@201174|Actinobacteria	J	50S ribosomal protein L31	4D17F@85004|Bifidobacteriales	J	Binds the 23S rRNA
3278	MGYG000004797_03849	8	26	0	42440785	42464695	43509425	hypothetical protein	357276.EL88_24320	-	976	Bacteroidetes	-	-			-				-	-		-	-	-	-	-	-	-	-				2E7GE@1|root	S		331Z7@2|Bacteria	S		4NWN3@976|Bacteroidetes	S		2FRUX@200643|Bacteroidia	S		4ANVF@815|Bacteroidaceae	S
3279	MGYG000002506_03290	3	9	0	43724430	42933920	41623650	Deoxyuridine 5'-triphosphate nucleotidohydrolase	155864.EDL933_4900	Catalyzes two steps in the biosynthesis of coenzyme A. In the first step cysteine is conjugated to 4'-phosphopantothenate to form 4-phosphopantothenoylcysteine, in the latter compound is decarboxylated to form 4'-phosphopantotheine	1236	Gammaproteobacteria	coaBC	GO:0000166,GO:0003674,GO:0003824,GO:0004632,GO:0004633,GO:0005488,GO:0005575,GO:0005622,GO:0005623,GO:0005737,GO:0005829,GO:0006139,GO:0006163,GO:0006164,GO:0006725,GO:0006732,GO:0006753,GO:0006793,GO:0006796,GO:0006807,GO:0008150,GO:0008152,GO:0009058,GO:0009108,GO:0009117,GO:0009150,GO:0009152,GO:0009165,GO:0009259,GO:0009260,GO:0009987,GO:0010181,GO:0015936,GO:0015937,GO:0016829,GO:0016830,GO:0016831,GO:0016874,GO:0016879,GO:0016881,GO:0018130,GO:0019438,GO:0019637,GO:0019693,GO:0032553,GO:0033865,GO:0033866,GO:0033875,GO:0034030,GO:0034032,GO:0034033,GO:0034641,GO:0034654,GO:0036094,GO:0043167,GO:0043168,GO:0044237,GO:0044238,GO:0044249,GO:0044271,GO:0044281,GO:0044424,GO:0044444,GO:0044464,GO:0046390,GO:0046483,GO:0048037,GO:0050662,GO:0051186,GO:0051188,GO:0055086,GO:0071704,GO:0072521,GO:0072522,GO:0090407,GO:0097159,GO:0097367,GO:1901135,GO:1901137,GO:1901265,GO:1901293,GO:1901360,GO:1901362,GO:1901363,GO:1901564,GO:1901566,GO:1901576	nucleotide binding;molecular_function;catalytic activity;phosphopantothenate--cysteine ligase activity;phosphopantothenoylcysteine decarboxylase activity;binding;cellular_component;intracellular;cell;cytoplasm;cytosol;nucleobase-containing compound metabolic process;purine nucleotide metabolic process;purine nucleotide biosynthetic process;cellular aromatic compound metabolic process;coenzyme metabolic process;nucleoside phosphate metabolic process;phosphorus metabolic process;phosphate-containing compound metabolic process;nitrogen compound metabolic process;biological_process;metabolic process;biosynthetic process;coenzyme biosynthetic process;nucleotide metabolic process;purine ribonucleotide metabolic process;purine ribonucleotide biosynthetic process;nucleotide biosynthetic process;ribonucleotide metabolic process;ribonucleotide biosynthetic process;cellular process;FMN binding;coenzyme A metabolic process;coenzyme A biosynthetic process;lyase activity;carbon-carbon lyase activity;carboxy-lyase activity;ligase activity;ligase activity, forming carbon-nitrogen bonds;acid-amino acid ligase activity;heterocycle biosynthetic process;aromatic compound biosynthetic process;organophosphate metabolic process;ribose phosphate metabolic process;ribonucleotide binding;nucleoside bisphosphate metabolic process;nucleoside bisphosphate biosynthetic process;ribonucleoside bisphosphate metabolic process;ribonucleoside bisphosphate biosynthetic process;purine nucleoside bisphosphate metabolic process;purine nucleoside bisphosphate biosynthetic process;cellular nitrogen compound metabolic process;nucleobase-containing compound biosynthetic process;small molecule binding;ion binding;anion binding;cellular metabolic process;primary metabolic process;cellular biosynthetic process;cellular nitrogen compound biosynthetic process;small molecule metabolic process;obsolete intracellular part;obsolete cytoplasmic part;obsolete cell part;ribose phosphate biosynthetic process;heterocycle metabolic process;cofactor binding;coenzyme binding;cofactor metabolic process;cofactor biosynthetic process;nucleobase-containing small molecule metabolic process;organic substance metabolic process;purine-containing compound metabolic process;purine-containing compound biosynthetic process;organophosphate biosynthetic process;organic cyclic compound binding;carbohydrate derivative binding;carbohydrate derivative metabolic process;carbohydrate derivative biosynthetic process;nucleoside phosphate binding;nucleoside phosphate biosynthetic process;organic cyclic compound metabolic process;organic cyclic compound biosynthetic process;heterocyclic compound binding;organonitrogen compound metabolic process;organonitrogen compound biosynthetic process;organic substance biosynthetic process	molecular_function;molecular_function;molecular_function;molecular_function;molecular_function;molecular_function;cellular_component;cellular_component;cellular_component;cellular_component;cellular_component;biological_process;biological_process;biological_process;biological_process;biological_process;biological_process;biological_process;biological_process;biological_process;biological_process;biological_process;biological_process;biological_process;biological_process;biological_process;biological_process;biological_process;biological_process;biological_process;biological_process;molecular_function;biological_process;biological_process;molecular_function;molecular_function;molecular_function;molecular_function;molecular_function;molecular_function;biological_process;biological_process;biological_process;biological_process;molecular_function;biological_process;biological_process;biological_process;biological_process;biological_process;biological_process;biological_process;biological_process;molecular_function;molecular_function;molecular_function;biological_process;biological_process;biological_process;biological_process;biological_process;cellular_component;cellular_component;cellular_component;biological_process;biological_process;molecular_function;molecular_function;biological_process;biological_process;biological_process;biological_process;biological_process;biological_process;biological_process;molecular_function;molecular_function;biological_process;biological_process;molecular_function;biological_process;biological_process;biological_process;molecular_function;biological_process;biological_process;biological_process	4.1.1.36,6.3.2.5	Phosphopantothenoylcysteine decarboxylase.;Phosphopantothenate--cysteine ligase (CTP).	CTP + (R)-4'-phosphopantothenate + L-cysteine = CMP + diphosphate +N-((R)-4'-phosphopantothenoyl)-L-cysteine.;N-((R)-4'-phosphopantothenoyl)-L-cysteine = pantotheine 4'-phosphate +CO(2).	Phosphopantothenoylcysteine synthetase.;N-((R)-4'-phosphopantothenoyl)-L-cysteine carboxy-lyase.;Phosphopantothenate--cysteine ligase.	ko:K13038	ko00770,ko01100,map00770,map01100	Pantothenate and CoA biosynthesis;Metabolic pathways	M00120	R03269,R04231	RC00064,RC00090,RC00822	ko00000,ko00001,ko00002,ko01000	-	-	iEC042_1314.EC042_3945,iECUMN_1333.ECUMN_4154,iJN746.PP_5285,iSBO_1134.SBO_3641	DFP,Flavoprotein	COG0452	H	Phosphopantothenoylcysteine synthetase/decarboxylase CoaBC	1MVQP@1224|Proteobacteria	H	Catalyzes two steps in the biosynthesis of coenzyme A. In the first step cysteine is conjugated to 4'-phosphopantothenate to form 4-phosphopantothenoylcysteine, in the latter compound is decarboxylated to form 4'-phosphopantotheine	1RMKQ@1236|Gammaproteobacteria	H	Catalyzes two steps in the biosynthesis of coenzyme A. In the first step cysteine is conjugated to 4'-phosphopantothenate to form 4-phosphopantothenoylcysteine, in the latter compound is decarboxylated to form 4'-phosphopantotheine	3XN0I@561|Escherichia	F	Catalyzes two steps in the biosynthesis of coenzyme A. In the first step cysteine is conjugated to 4'-phosphopantothenate to form 4-phosphopantothenoylcysteine, in the latter compound is decarboxylated to form 4'-phosphopantotheine
3280	MGYG000002395_00501	1	3	0	41883800	41057800	45210300	Methionine aminopeptidase 1	1680.BADO_0475	Methionine aminopeptidase	201174	Actinobacteria	map	-			3.4.11.18	Methionyl aminopeptidase.	Release of N-terminal amino acids, preferentially methionine, frompeptides and arylamides.	Methionine aminopeptidase.;Peptidase M.	ko:K01265	-		-	-	-	ko00000,ko01000,ko01002	-	-	-	Peptidase_M24	COG0024	J	Methionine aminopeptidase	2GKKB@201174|Actinobacteria	J	Methionine aminopeptidase	4CZAA@85004|Bifidobacteriales	E	Methionine aminopeptidase
3281	MGYG000002506_02714	9	27	0	45060012	46574603	36459999	G/U mismatch-specific DNA glycosylase	199310.c3822	Excises ethenocytosine and uracil, which can arise by alkylation or deamination of cytosine, respectively, from the corresponding mispairs with guanine in ds-DNA. It is capable of hydrolyzing the carbon-nitrogen bond between the sugar-phosphate backbone of the DNA and the mispaired base. The complementary strand guanine functions in substrate recognition. Required for DNA damage lesion repair in stationary-phase cells	1236	Gammaproteobacteria	mug	GO:0000700,GO:0003674,GO:0003824,GO:0004844,GO:0006139,GO:0006259,GO:0006281,GO:0006284,GO:0006285,GO:0006725,GO:0006807,GO:0006950,GO:0006974,GO:0008150,GO:0008152,GO:0008263,GO:0009987,GO:0016787,GO:0016798,GO:0016799,GO:0019104,GO:0033554,GO:0034641,GO:0043170,GO:0044237,GO:0044238,GO:0044260,GO:0046483,GO:0050896,GO:0051716,GO:0071704,GO:0090304,GO:0097506,GO:0140097,GO:1901360	mismatch base pair DNA N-glycosylase activity;molecular_function;catalytic activity;uracil DNA N-glycosylase activity;nucleobase-containing compound metabolic process;DNA metabolic process;DNA repair;base-excision repair;base-excision repair, AP site formation;cellular aromatic compound metabolic process;nitrogen compound metabolic process;response to stress;cellular response to DNA damage stimulus;biological_process;metabolic process;pyrimidine-specific mismatch base pair DNA N-glycosylase activity;cellular process;hydrolase activity;hydrolase activity, acting on glycosyl bonds;hydrolase activity, hydrolyzing N-glycosyl compounds;DNA N-glycosylase activity;cellular response to stress;cellular nitrogen compound metabolic process;macromolecule metabolic process;cellular metabolic process;primary metabolic process;cellular macromolecule metabolic process;heterocycle metabolic process;response to stimulus;cellular response to stimulus;organic substance metabolic process;nucleic acid metabolic process;deaminated base DNA N-glycosylase activity;catalytic activity, acting on DNA;organic cyclic compound metabolic process	molecular_function;molecular_function;molecular_function;molecular_function;biological_process;biological_process;biological_process;biological_process;biological_process;biological_process;biological_process;biological_process;biological_process;biological_process;biological_process;molecular_function;biological_process;molecular_function;molecular_function;molecular_function;molecular_function;biological_process;biological_process;biological_process;biological_process;biological_process;biological_process;biological_process;biological_process;biological_process;biological_process;biological_process;molecular_function;molecular_function;biological_process	3.2.2.28	Double-stranded uracil-DNA glycosylase.	Specifically hydrolyzes mismatched double-stranded DNA andpolynucleotides, releasing free uracil.	DsUDG.	ko:K03649	ko03410,map03410	Base excision repair	-	-	-	ko00000,ko00001,ko01000,ko03400	-	-	-	UDG	COG3663	L	G:T/U-mismatch repair DNA glycosylase	1R47B@1224|Proteobacteria	L	Excises ethenocytosine and uracil, which can arise by alkylation or deamination of cytosine, respectively, from the corresponding mispairs with guanine in ds-DNA. It is capable of hydrolyzing the carbon-nitrogen bond between the sugar-phosphate backbone of the DNA and the mispaired base. The complementary strand guanine functions in substrate recognition. Required for DNA damage lesion repair in stationary-phase cells	1T0RJ@1236|Gammaproteobacteria	L	Excises ethenocytosine and uracil, which can arise by alkylation or deamination of cytosine, respectively, from the corresponding mispairs with guanine in ds-DNA. It is capable of hydrolyzing the carbon-nitrogen bond between the sugar-phosphate backbone of the DNA and the mispaired base. The complementary strand guanine functions in substrate recognition. Required for DNA damage lesion repair in stationary-phase cells	3XMG7@561|Escherichia	L	Excises ethenocytosine and uracil, which can arise by alkylation or deamination of cytosine, respectively, from the corresponding mispairs with guanine in ds-DNA. It is capable of hydrolyzing the carbon-nitrogen bond between the sugar-phosphate backbone of the DNA and the mispaired base. The complementary strand guanine functions in substrate recognition. Required for DNA damage lesion repair in stationary-phase cells
3282	MGYG000001490_00556	14	43	0	5.41261e+07	3.28064e+07	4.10899e+07	Elongation factor G	547043.BIFPSEUDO_02338	Catalyzes the GTP-dependent ribosomal translocation step during translation elongation. During this step, the ribosome changes from the pre-translocational (PRE) to the post- translocational (POST) state as the newly formed A-site-bound peptidyl-tRNA and P-site-bound deacylated tRNA move to the P and E sites, respectively. Catalyzes the coordinated movement of the two tRNA molecules, the mRNA and conformational changes in the ribosome	201174	Actinobacteria	fusA	GO:0005575,GO:0005618,GO:0005623,GO:0005886,GO:0008150,GO:0016020,GO:0030312,GO:0040007,GO:0044464,GO:0071944	cellular_component;cell wall;cell;plasma membrane;biological_process;membrane;external encapsulating structure;growth;obsolete cell part;cell periphery	cellular_component;cellular_component;cellular_component;cellular_component;biological_process;cellular_component;cellular_component;biological_process;cellular_component;cellular_component	-				ko:K02355	-		-	-	-	ko00000,ko03012,ko03029	-	-	-	EFG_C,EFG_II,EFG_IV,GTP_EFTU,GTP_EFTU_D2	COG0480	J	Translation elongation factor EF-G, a GTPase	2GKB3@201174|Actinobacteria	J	Catalyzes the GTP-dependent ribosomal translocation step during translation elongation. During this step, the ribosome changes from the pre-translocational (PRE) to the post- translocational (POST) state as the newly formed A-site-bound peptidyl-tRNA and P-site-bound deacylated tRNA move to the P and E sites, respectively. Catalyzes the coordinated movement of the two tRNA molecules, the mRNA and conformational changes in the ribosome	4CYTB@85004|Bifidobacteriales	J	Catalyzes the GTP-dependent ribosomal translocation step during translation elongation. During this step, the ribosome changes from the pre-translocational (PRE) to the post- translocational (POST) state as the newly formed A-site-bound peptidyl-tRNA and P-site-bound deacylated tRNA move to the P and E sites, respectively. Catalyzes the coordinated movement of the two tRNA molecules, the mRNA and conformational changes in the ribosome
3283	MGYG000001293_01296	2	9	0	42262170	41388080	43787400	hypothetical protein	568703.LGG_01312	Belongs to the UPF0356 family	91061	Bacilli	ykzG	-			-				-	-		-	-	-	-	-	-	-	DUF1447	COG5503	KV	DNA-dependent RNA polymerase auxiliary subunit epsilon	1VEI7@1239|Firmicutes	S	Belongs to the UPF0356 family	4HNSK@91061|Bacilli	S	Belongs to the UPF0356 family	3F807@33958|Lactobacillaceae	S	Belongs to the UPF0356 family
3284	MGYG000002438_03884	1	3	0	42934700	41091500	43337300	hypothetical protein	435591.BDI_0624	endoribonuclease L-PSP	976	Bacteroidetes	-	-			-				-	-		-	-	-	-	-	-	-	-	COG0251	V	Enamine deaminase RidA, house cleaning of reactive enamine intermediates, YjgF/YER057c/UK114 family	4NEVA@976|Bacteroidetes	J	endoribonuclease L-PSP	2FN38@200643|Bacteroidia	J	endoribonuclease L-PSP	22ZMQ@171551|Porphyromonadaceae	J	endoribonuclease L-PSP
3285	MGYG000001337_04281	5	18	0	4.24812e+07	38479703	4.61669e+07	GTPase Era	411479.BACUNI_03005	An essential GTPase that binds both GDP and GTP, with rapid nucleotide exchange. Plays a role in 16S rRNA processing and 30S ribosomal subunit biogenesis and possibly also in cell cycle regulation and energy metabolism	976	Bacteroidetes	era	-			-				ko:K03595	-		-	-	-	ko00000,ko03009,ko03029	-	-	-	KH_2,MMR_HSR1	COG1159	J	GTPase Era, involved in 16S rRNA processing	4NES2@976|Bacteroidetes	S	An essential GTPase that binds both GDP and GTP, with rapid nucleotide exchange. Plays a role in 16S rRNA processing and 30S ribosomal subunit biogenesis and possibly also in cell cycle regulation and energy metabolism	2FN64@200643|Bacteroidia	S	An essential GTPase that binds both GDP and GTP, with rapid nucleotide exchange. Plays a role in 16S rRNA processing and 30S ribosomal subunit biogenesis and possibly also in cell cycle regulation and energy metabolism	4AME9@815|Bacteroidaceae	S	An essential GTPase that binds both GDP and GTP, with rapid nucleotide exchange. Plays a role in 16S rRNA processing and 30S ribosomal subunit biogenesis and possibly also in cell cycle regulation and energy metabolism
3286	MGYG000002438_00204	8	20	0	4.52656e+07	45765698	3.59734e+07	Curved DNA-binding protein	435591.BDI_0353	DnaJ molecular chaperone homology domain	976	Bacteroidetes	dnaJ2	-			-				ko:K03686,ko:K05516	-		-	-	-	ko00000,ko03029,ko03036,ko03110	-	-	-	DnaJ,DnaJ_C	COG0484	O	DnaJ-class molecular chaperone with C-terminal Zn finger domain	4NE4X@976|Bacteroidetes	O	DnaJ domain	2FP5X@200643|Bacteroidia	O	DnaJ domain protein	22WQ4@171551|Porphyromonadaceae	O	DnaJ molecular chaperone homology domain
3287	MGYG000002478_01111	4	18	0	42242470	41404995	43326990	Putative esterase	1121098.HMPREF1534_03886	acyl-CoA thioester hydrolase, YbgC YbaW family	976	Bacteroidetes	-	-			-				ko:K07107	-		-	-	-	ko00000,ko01000	-	-	-	4HBT,4HBT_2	COG0824	I	Acyl-CoA thioesterase FadM	4NSJR@976|Bacteroidetes	S	acyl-CoA thioester hydrolase, YbgC YbaW family	2FS2E@200643|Bacteroidia	S	acyl-CoA thioester hydrolase, YbgC YbaW family	4AQJT@815|Bacteroidaceae	S	acyl-CoA thioester hydrolase, YbgC YbaW family
3288	MGYG000001337_03266	7	19	0	41605090	41762995	43580995	Riboflavin synthase	272559.BF9343_2681	COG0307 Riboflavin synthase alpha chain	976	Bacteroidetes	ribE	-			2.5.1.9	Riboflavin synthase.	2 6,7-dimethyl-8-(1-D-ribityl)lumazine = riboflavin + 4-(1-D-ribitylamino)-5-amino-2,6-dihydroxypyrimidine.		ko:K00793	ko00740,ko01100,ko01110,map00740,map01100,map01110	Riboflavin metabolism;Metabolic pathways;Biosynthesis of secondary metabolites	M00125	R00066	RC00958,RC00960	ko00000,ko00001,ko00002,ko01000	-	-	-	Lum_binding	COG0307	H	Riboflavin synthase alpha chain	4NHI8@976|Bacteroidetes	H	Riboflavin synthase	2FNEF@200643|Bacteroidia	H	Riboflavin synthase	4AMH3@815|Bacteroidaceae	H	COG0307 Riboflavin synthase alpha chain
3289	MGYG000002438_02294	4	12	0	43290340	44244274	39414226	hypothetical protein	435591.BDI_2299	Outer membrane protein beta-barrel domain	976	Bacteroidetes	-	-			-				-	-		-	-	-	-	-	-	-	OMP_b-brl,OMP_b-brl_2	COG3637	M	Opacity protein LomR and related surface antigens	4NSVH@976|Bacteroidetes	M	Psort location CytoplasmicMembrane, score	2FS20@200643|Bacteroidia	M	Psort location CytoplasmicMembrane, score	22YH7@171551|Porphyromonadaceae	M	Outer membrane protein beta-barrel domain
3290	MGYG000000236_02915	10	32	0	4.46046e+07	3.91668e+07	4.31262e+07	3-isopropylmalate dehydratase large subunit	457424.BFAG_03563	Catalyzes the isomerization between 2-isopropylmalate and 3-isopropylmalate, via the formation of 2-isopropylmaleate	976	Bacteroidetes	leuC	-			4.2.1.33,4.2.1.35	3-isopropylmalate dehydratase.;(R)-2-methylmalate dehydratase.	(R)-2-methylmalate = 2-methylmaleate + H(2)O.;(2R,3S)-3-isopropylmalate = (2S)-2-isopropylmalate.	(2R,3S)-3-isopropylmalate hydro-lyase.;Isopropylmalate isomerase.;Citraconate hydratase.;Alpha-IPM isomerase.;3-isopropylmalate hydro-lyase.	ko:K01703	ko00290,ko00660,ko00966,ko01100,ko01110,ko01210,ko01230,map00290,map00660,map00966,map01100,map01110,map01210,map01230	Valine, leucine and isoleucine biosynthesis;C5-Branched dibasic acid metabolism;Glucosinolate biosynthesis;Metabolic pathways;Biosynthesis of secondary metabolites;2-Oxocarboxylic acid metabolism;Biosynthesis of amino acids	M00432,M00535	R03896,R03898,R03968,R04001,R08620,R08624,R08628,R08634,R08641,R08645,R10170	RC00497,RC00976,RC00977,RC01041,RC01046,RC03072	br01601,ko00000,ko00001,ko00002,ko01000	-	-	-	Aconitase	COG0065	E	Homoaconitase/3-isopropylmalate dehydratase large subunit	4NG7E@976|Bacteroidetes	E	Catalyzes the isomerization between 2-isopropylmalate and 3-isopropylmalate, via the formation of 2-isopropylmaleate	2FMCX@200643|Bacteroidia	E	Catalyzes the isomerization between 2-isopropylmalate and 3-isopropylmalate, via the formation of 2-isopropylmaleate	4AMGN@815|Bacteroidaceae	H	Catalyzes the isomerization between 2-isopropylmalate and 3-isopropylmalate, via the formation of 2-isopropylmaleate
3291	MGYG000002438_03666	10	30	0	4.26172e+07	42690658	41465554	hypothetical protein	585543.HMPREF0969_00958	Peptidase, S9A B C family, catalytic domain protein	976	Bacteroidetes	dpp	-			3.4.14.5	Dipeptidyl-peptidase IV.	Release of an N-terminal dipeptide, Xaa-Yaa-|-Zaa-, from a polypeptide,preferentially when Yaa is Pro, provided Zaa is neither Pro norhydroxyproline.	Dipeptidyl aminopeptidase IV.;DPP IV.;Gly-Pro naphthylamidase.;Xaa-Pro-dipeptidylaminopeptidase.;Post-proline dipeptidyl aminopeptidase IV.	ko:K01278	ko04974,map04974		-	-	-	ko00000,ko00001,ko01000,ko01002,ko04090,ko04147	-	-	-	DPPIV_N,PD40,Peptidase_S9	COG1506	E	Dipeptidyl aminopeptidase/acylaminoacyl peptidase	4NETS@976|Bacteroidetes	EU	Peptidase, S9A B C family, catalytic domain protein	2FNBA@200643|Bacteroidia	EU	Peptidase, S9A B C family, catalytic domain protein	4AM82@815|Bacteroidaceae	EU	Peptidase, S9A B C family, catalytic domain protein
3292	MGYG000001337_00777	14	40	0	42996445	4.04863e+07	4.31589e+07	Biosynthetic arginine decarboxylase	999419.HMPREF1077_00891	Catalyzes the biosynthesis of agmatine from arginine	976	Bacteroidetes	speA	-			4.1.1.19	Arginine decarboxylase.	L-arginine = agmatine + CO(2).	L-arginine carboxy-lyase.	ko:K01585	ko00330,ko01100,map00330,map01100	Arginine and proline metabolism;Metabolic pathways	M00133	R00566	RC00299	ko00000,ko00001,ko00002,ko01000	-	-	-	Orn_Arg_deC_N	COG1166	E	Arginine decarboxylase (spermidine biosynthesis)	4PKX0@976|Bacteroidetes	H	Catalyzes the biosynthesis of agmatine from arginine	2FMN2@200643|Bacteroidia	H	Catalyzes the biosynthesis of agmatine from arginine	22W3A@171551|Porphyromonadaceae	H	Catalyzes the biosynthesis of agmatine from arginine
3293	MGYG000002534_00266	8	32	0	47293190	43492746	35833068	Signal recognition particle receptor FtsY	1114922.CIFAM_12_00350	Involved in targeting and insertion of nascent membrane proteins into the cytoplasmic membrane. Acts as a receptor for the complex formed by the signal recognition particle (SRP) and the ribosome-nascent chain (RNC). Interaction with SRP-RNC leads to the transfer of the RNC complex to the Sec translocase for insertion into the membrane, the hydrolysis of GTP by both Ffh and FtsY, and the dissociation of the SRP-FtsY complex into the individual components	1236	Gammaproteobacteria	ftsY	GO:0000166,GO:0001882,GO:0001883,GO:0003674,GO:0003824,GO:0003924,GO:0005488,GO:0005525,GO:0005575,GO:0005622,GO:0005623,GO:0005737,GO:0005829,GO:0005886,GO:0006605,GO:0006612,GO:0006613,GO:0006614,GO:0006810,GO:0006886,GO:0008104,GO:0008150,GO:0015031,GO:0015833,GO:0016020,GO:0016462,GO:0016787,GO:0016817,GO:0016818,GO:0017076,GO:0017111,GO:0019001,GO:0019897,GO:0019898,GO:0031224,GO:0031226,GO:0032549,GO:0032550,GO:0032553,GO:0032555,GO:0032561,GO:0033036,GO:0033365,GO:0034613,GO:0035639,GO:0036094,GO:0042886,GO:0043167,GO:0043168,GO:0044424,GO:0044425,GO:0044444,GO:0044459,GO:0044464,GO:0045047,GO:0045184,GO:0046907,GO:0051179,GO:0051234,GO:0051641,GO:0051649,GO:0070727,GO:0070972,GO:0071702,GO:0071705,GO:0071944,GO:0072594,GO:0072599,GO:0072657,GO:0090150,GO:0097159,GO:0097367,GO:1901265,GO:1901363	nucleotide binding;nucleoside binding;purine nucleoside binding;molecular_function;catalytic activity;GTPase activity;binding;GTP binding;cellular_component;intracellular;cell;cytoplasm;cytosol;plasma membrane;protein targeting;protein targeting to membrane;cotranslational protein targeting to membrane;SRP-dependent cotranslational protein targeting to membrane;transport;intracellular protein transport;protein localization;biological_process;protein transport;peptide transport;membrane;pyrophosphatase activity;hydrolase activity;hydrolase activity, acting on acid anhydrides;hydrolase activity, acting on acid anhydrides, in phosphorus-containing anhydrides;purine nucleotide binding;nucleoside-triphosphatase activity;guanyl nucleotide binding;extrinsic component of plasma membrane;extrinsic component of membrane;intrinsic component of membrane;intrinsic component of plasma membrane;ribonucleoside binding;purine ribonucleoside binding;ribonucleotide binding;purine ribonucleotide binding;guanyl ribonucleotide binding;macromolecule localization;protein localization to organelle;cellular protein localization;purine ribonucleoside triphosphate binding;small molecule binding;amide transport;ion binding;anion binding;obsolete intracellular part;obsolete membrane part;obsolete cytoplasmic part;obsolete plasma membrane part;obsolete cell part;protein targeting to ER;establishment of protein localization;intracellular transport;localization;establishment of localization;cellular localization;establishment of localization in cell;cellular macromolecule localization;protein localization to endoplasmic reticulum;organic substance transport;nitrogen compound transport;cell periphery;establishment of protein localization to organelle;establishment of protein localization to endoplasmic reticulum;protein localization to membrane;establishment of protein localization to membrane;organic cyclic compound binding;carbohydrate derivative binding;nucleoside phosphate binding;heterocyclic compound binding	molecular_function;molecular_function;molecular_function;molecular_function;molecular_function;molecular_function;molecular_function;molecular_function;cellular_component;cellular_component;cellular_component;cellular_component;cellular_component;cellular_component;biological_process;biological_process;biological_process;biological_process;biological_process;biological_process;biological_process;biological_process;biological_process;biological_process;cellular_component;molecular_function;molecular_function;molecular_function;molecular_function;molecular_function;molecular_function;molecular_function;cellular_component;cellular_component;cellular_component;cellular_component;molecular_function;molecular_function;molecular_function;molecular_function;molecular_function;biological_process;biological_process;biological_process;molecular_function;molecular_function;biological_process;molecular_function;molecular_function;cellular_component;cellular_component;cellular_component;cellular_component;cellular_component;biological_process;biological_process;biological_process;biological_process;biological_process;biological_process;biological_process;biological_process;biological_process;biological_process;biological_process;cellular_component;biological_process;biological_process;biological_process;biological_process;molecular_function;molecular_function;molecular_function;molecular_function	-				ko:K03110	ko02024,ko03060,ko03070,map02024,map03060,map03070	Quorum sensing;Protein export;Bacterial secretion system	M00335	-	-	ko00000,ko00001,ko00002,ko02044	3.A.5.1,3.A.5.2,3.A.5.7	-	-	COX15-CtaA,SRP54,SRP54_N	COG0552	U	Signal recognition particle GTPase FtsY	1MUDU@1224|Proteobacteria	U	Involved in targeting and insertion of nascent membrane proteins into the cytoplasmic membrane. Acts as a receptor for the complex formed by the signal recognition particle (SRP) and the ribosome-nascent chain (RNC). Interaction with SRP-RNC leads to the transfer of the RNC complex to the Sec translocase for insertion into the membrane, the hydrolysis of GTP by both Ffh and FtsY, and the dissociation of the SRP-FtsY complex into the individual components	1RNIN@1236|Gammaproteobacteria	U	Involved in targeting and insertion of nascent membrane proteins into the cytoplasmic membrane. Acts as a receptor for the complex formed by the signal recognition particle (SRP) and the ribosome-nascent chain (RNC). Interaction with SRP-RNC leads to the transfer of the RNC complex to the Sec translocase for insertion into the membrane, the hydrolysis of GTP by both Ffh and FtsY, and the dissociation of the SRP-FtsY complex into the individual components	3WWK2@544|Citrobacter	U	Involved in targeting and insertion of nascent membrane proteins into the cytoplasmic membrane. Acts as a receptor for the complex formed by the signal recognition particle (SRP) and the ribosome-nascent chain (RNC). Interaction with SRP-RNC leads to the transfer of the RNC complex to the Sec translocase for insertion into the membrane, the hydrolysis of GTP by both Ffh and FtsY, and the dissociation of the SRP-FtsY complex into the individual components
3294	MGYG000002438_03323	11	32	0	5.0202e+07	36813490	3.95703e+07	hypothetical protein	435591.BDI_1273	Carbon-nitrogen hydrolase	976	Bacteroidetes	ramA_2	-			-				-	-		-	-	-	-	-	-	-	Acetyltransf_1,CN_hydrolase	COG0388	C	Omega-amidase YafV/Nit2, hydrolyzes alpha-ketoglutaramate	4NEAQ@976|Bacteroidetes	S	carbon-nitrogen hydrolase	2FNGK@200643|Bacteroidia	S	Psort location Cytoplasmic, score 8.96	22WA7@171551|Porphyromonadaceae	S	Carbon-nitrogen hydrolase
3295	MGYG000001337_01805	9	28	0	41537188	39001287	45888249	Hydrogen peroxide-inducible genes activator	457424.BFAG_00610	Psort location Cytoplasmic, score 9.97	976	Bacteroidetes	oxyR	-			-				ko:K04761	ko02026,map02026	Biofilm formation - Escherichia coli	-	-	-	ko00000,ko00001,ko03000	-	-	-	HTH_1,LysR_substrate	COG0583	K	DNA-binding transcriptional regulator, LysR family	4NGZ5@976|Bacteroidetes	K	transcriptional regulator	2FNH6@200643|Bacteroidia	K	LysR substrate binding domain protein	4AMIH@815|Bacteroidaceae	K	Psort location Cytoplasmic, score 9.97
3296	MGYG000002506_04822	6	22	0	48398824	47467595	30508935	Lipoyl synthase	573.JG24_05720	Catalyzes the radical-mediated insertion of two sulfur atoms into the C-6 and C-8 positions of the octanoyl moiety bound to the lipoyl domains of lipoate-dependent enzymes, thereby converting the octanoylated domains into lipoylated derivatives	1236	Gammaproteobacteria	lipA	GO:0003674,GO:0003824,GO:0005488,GO:0005575,GO:0005622,GO:0005623,GO:0005737,GO:0005829,GO:0006082,GO:0006464,GO:0006629,GO:0006631,GO:0006633,GO:0006732,GO:0006790,GO:0006807,GO:0008150,GO:0008152,GO:0008610,GO:0009058,GO:0009106,GO:0009107,GO:0009108,GO:0009249,GO:0009987,GO:0010467,GO:0016053,GO:0016740,GO:0016782,GO:0016783,GO:0016992,GO:0018065,GO:0018130,GO:0018193,GO:0018205,GO:0019538,GO:0019752,GO:0032787,GO:0036211,GO:0043170,GO:0043412,GO:0043436,GO:0044237,GO:0044238,GO:0044249,GO:0044255,GO:0044260,GO:0044267,GO:0044272,GO:0044281,GO:0044283,GO:0044424,GO:0044444,GO:0044464,GO:0046394,GO:0046483,GO:0048037,GO:0051186,GO:0051188,GO:0051536,GO:0051539,GO:0051540,GO:0051604,GO:0070283,GO:0071704,GO:0072330,GO:1901360,GO:1901362,GO:1901564,GO:1901576	molecular_function;catalytic activity;binding;cellular_component;intracellular;cell;cytoplasm;cytosol;organic acid metabolic process;cellular protein modification process;lipid metabolic process;fatty acid metabolic process;fatty acid biosynthetic process;coenzyme metabolic process;sulfur compound metabolic process;nitrogen compound metabolic process;biological_process;metabolic process;lipid biosynthetic process;biosynthetic process;lipoate metabolic process;lipoate biosynthetic process;coenzyme biosynthetic process;protein lipoylation;cellular process;gene expression;organic acid biosynthetic process;transferase activity;transferase activity, transferring sulfur-containing groups;sulfurtransferase activity;lipoate synthase activity;protein-cofactor linkage;heterocycle biosynthetic process;peptidyl-amino acid modification;peptidyl-lysine modification;protein metabolic process;carboxylic acid metabolic process;monocarboxylic acid metabolic process;protein modification process;macromolecule metabolic process;macromolecule modification;oxoacid metabolic process;cellular metabolic process;primary metabolic process;cellular biosynthetic process;cellular lipid metabolic process;cellular macromolecule metabolic process;cellular protein metabolic process;sulfur compound biosynthetic process;small molecule metabolic process;small molecule biosynthetic process;obsolete intracellular part;obsolete cytoplasmic part;obsolete cell part;carboxylic acid biosynthetic process;heterocycle metabolic process;cofactor binding;cofactor metabolic process;cofactor biosynthetic process;iron-sulfur cluster binding;4 iron, 4 sulfur cluster binding;metal cluster binding;protein maturation;organic substance metabolic process;monocarboxylic acid biosynthetic process;organic cyclic compound metabolic process;organic cyclic compound biosynthetic process;organonitrogen compound metabolic process;organic substance biosynthetic process	molecular_function;molecular_function;molecular_function;cellular_component;cellular_component;cellular_component;cellular_component;cellular_component;biological_process;biological_process;biological_process;biological_process;biological_process;biological_process;biological_process;biological_process;biological_process;biological_process;biological_process;biological_process;biological_process;biological_process;biological_process;biological_process;biological_process;biological_process;biological_process;molecular_function;molecular_function;molecular_function;molecular_function;biological_process;biological_process;biological_process;biological_process;biological_process;biological_process;biological_process;biological_process;biological_process;biological_process;biological_process;biological_process;biological_process;biological_process;biological_process;biological_process;biological_process;biological_process;biological_process;biological_process;cellular_component;cellular_component;cellular_component;biological_process;biological_process;molecular_function;biological_process;biological_process;molecular_function;molecular_function;molecular_function;biological_process;biological_process;biological_process;biological_process;biological_process;biological_process;biological_process	2.8.1.8	Lipoyl synthase.	[Protein]-N(6)-(octanoyl)-L-lysine + an [Fe-S] cluster scaffold proteincarrying a [4Fe-4S](2+) cluster + 2 S-adenosyl-L-methionine + 2 oxidized[2Fe-2S] ferredoxin + 6 H(+) = [protein]-N(6)-((R)-dihydrolipoyl)-L-lysine + an [Fe-S] cluster scaffold protein + 2 sulfide + 4 Fe(3+) +2 L-methionine + 2 5'-deoxyadenosine + 2 reduced [2Fe-2S] ferredoxin.	Lipoate synthase.	ko:K03644	ko00785,ko01100,map00785,map01100	Lipoic acid metabolism;Metabolic pathways	-	R07767,R07768	RC01978	ko00000,ko00001,ko01000	-	-	iAPECO1_1312.APECO1_1427,iB21_1397.B21_00586,iBWG_1329.BWG_0499,iE2348C_1286.E2348C_0528,iEC55989_1330.EC55989_0620,iECABU_c1320.ECABU_c06820,iECBD_1354.ECBD_3023,iECB_1328.ECB_00597,iECDH10B_1368.ECDH10B_0589,iECDH1ME8569_1439.ECDH1ME8569_0597,iECD_1391.ECD_00597,iECED1_1282.ECED1_0624,iECH74115_1262.ECH74115_0716,iECIAI1_1343.ECIAI1_0611,iECIAI39_1322.ECIAI39_0603,iECNA114_1301.ECNA114_0567,iECO103_1326.ECO103_0635,iECO111_1330.ECO111_0658,iECO26_1355.ECO26_0702,iECOK1_1307.ECOK1_0638,iECP_1309.ECP_0658,iECS88_1305.ECS88_0669,iECSE_1348.ECSE_0695,iECSF_1327.ECSF_0567,iECSP_1301.ECSP_0681,iECUMN_1333.ECUMN_0720,iECW_1372.ECW_m0682,iECs_1301.ECs0666,iEKO11_1354.EKO11_3238,iETEC_1333.ETEC_0656,iEcDH1_1363.EcDH1_2998,iEcE24377_1341.EcE24377A_0652,iEcHS_1320.EcHS_A0679,iEcSMS35_1347.EcSMS35_0648,iEcolC_1368.EcolC_3017,iG2583_1286.G2583_0791,iJO1366.b0628,iLF82_1304.LF82_1199,iNRG857_1313.NRG857_02855,iSBO_1134.SBO_0492,iSDY_1059.SDY_0550,iSF_1195.SF0653,iSFxv_1172.SFxv_0720,iSSON_1240.SSON_0582,iS_1188.S0675,iSbBS512_1146.SbBS512_E0542,iUMN146_1321.UM146_14375,iUMNK88_1353.UMNK88_663,iUTI89_1310.UTI89_C0631,iWFL_1372.ECW_m0682,iY75_1357.Y75_RS03275,ic_1306.c0718	LIAS_N,Radical_SAM	COG0320	H	Lipoate synthase	1MVRD@1224|Proteobacteria	H	Catalyzes the radical-mediated insertion of two sulfur atoms into the C-6 and C-8 positions of the octanoyl moiety bound to the lipoyl domains of lipoate-dependent enzymes, thereby converting the octanoylated domains into lipoylated derivatives	1RMAT@1236|Gammaproteobacteria	H	Catalyzes the radical-mediated insertion of two sulfur atoms into the C-6 and C-8 positions of the octanoyl moiety bound to the lipoyl domains of lipoate-dependent enzymes, thereby converting the octanoylated domains into lipoylated derivatives
3297	MGYG000001337_02317	17	58	0	4.48444e+07	3.93609e+07	4.18596e+07	Protein YhgF	272559.BF9343_1789	Tex-like protein N-terminal domain	976	Bacteroidetes	yhgF	-			-				ko:K06959	-		-	-	-	ko00000	-	-	-	HHH_3,S1,Tex_N,Tex_YqgF	COG2183	K	Transcriptional accessory protein Tex/SPT6	4NETD@976|Bacteroidetes	K	Tex-like protein N-terminal domain	2FMAZ@200643|Bacteroidia	K	Tex-like protein N-terminal domain	4AKD7@815|Bacteroidaceae	K	Tex-like protein N-terminal domain
3298	MGYG000000236_02879	5	24	0	40752620	41086305	44224130	2-C-methyl-D-erythritol 2,4-cyclodiphosphate synthase	272559.BF9343_3679	Involved in the biosynthesis of isopentenyl diphosphate (IPP) and dimethylallyl diphosphate (DMAPP), two major building blocks of isoprenoid compounds. Catalyzes the conversion of 4- diphosphocytidyl-2-C-methyl-D-erythritol 2-phosphate (CDP-ME2P) to 2-C-methyl-D-erythritol 2,4-cyclodiphosphate (ME-CPP) with a corresponding release of cytidine 5-monophosphate (CMP)	976	Bacteroidetes	ispF	-			4.6.1.12	2-C-methyl-D-erythritol 2,4-cyclodiphosphate synthase.	2-phospho-4-(cytidine 5'-diphospho)-2-C-methyl-D-erythritol = 2-C-methyl-D-erythritol 2,4-cyclodiphosphate + CMP.	MECDP-synthase.	ko:K01770	ko00900,ko01100,ko01110,ko01130,map00900,map01100,map01110,map01130	Terpenoid backbone biosynthesis;Metabolic pathways;Biosynthesis of secondary metabolites	M00096	R05637	RC00002,RC01440	ko00000,ko00001,ko00002,ko01000	-	-	-	YgbB	COG0245	I	2C-methyl-D-erythritol 2,4-cyclodiphosphate synthase	4NP0N@976|Bacteroidetes	H	Involved in the biosynthesis of isopentenyl diphosphate (IPP) and dimethylallyl diphosphate (DMAPP), two major building blocks of isoprenoid compounds. Catalyzes the conversion of 4- diphosphocytidyl-2-C-methyl-D-erythritol 2-phosphate (CDP-ME2P) to 2-C-methyl-D-erythritol 2,4-cyclodiphosphate (ME-CPP) with a corresponding release of cytidine 5-monophosphate (CMP)	2FNVA@200643|Bacteroidia	H	Involved in the biosynthesis of isopentenyl diphosphate (IPP) and dimethylallyl diphosphate (DMAPP), two major building blocks of isoprenoid compounds. Catalyzes the conversion of 4- diphosphocytidyl-2-C-methyl-D-erythritol 2-phosphate (CDP-ME2P) to 2-C-methyl-D-erythritol 2,4-cyclodiphosphate (ME-CPP) with a corresponding release of cytidine 5-monophosphate (CMP)	4AKTB@815|Bacteroidaceae	H	Involved in the biosynthesis of isopentenyl diphosphate (IPP) and dimethylallyl diphosphate (DMAPP), two major building blocks of isoprenoid compounds. Catalyzes the conversion of 4- diphosphocytidyl-2-C-methyl-D-erythritol 2-phosphate (CDP-ME2P) to 2-C-methyl-D-erythritol 2,4-cyclodiphosphate (ME-CPP) with a corresponding release of cytidine 5-monophosphate (CMP)
3299	MGYG000000243_02476	6	24	0	4.28373e+07	40026128	4.31922e+07	hypothetical protein	1121098.HMPREF1534_03053	stress-induced protein	976	Bacteroidetes	-	-			-				-	-		-	-	-	-	-	-	-	DUF1732,YicC_N	COG1561	S	Uncharacterized stationary-phase protein YicC, UPF0701 family	4NEU4@976|Bacteroidetes	S	PFAM YicC-like family, N-terminal region	2FPBF@200643|Bacteroidia	S	TIGR00255 family	4AKRI@815|Bacteroidaceae	S	stress-induced protein
3300	MGYG000002506_03439	8	22	0	44986622	41266349	39580563	Dihydroxy-acid dehydratase	316408	Dihydroxy-acid dehydratase	1236	Gammaproteobacteria	ilvD	GO:0003674,GO:0003824,GO:0004160,GO:0005488,GO:0005575,GO:0005622,GO:0005623,GO:0005737,GO:0005829,GO:0006082,GO:0006520,GO:0006549,GO:0006573,GO:0006807,GO:0008150,GO:0008152,GO:0008652,GO:0009058,GO:0009081,GO:0009082,GO:0009097,GO:0009099,GO:0009987,GO:0016053,GO:0016829,GO:0016835,GO:0016836,GO:0019752,GO:0043436,GO:0044237,GO:0044238,GO:0044249,GO:0044281,GO:0044283,GO:0044424,GO:0044444,GO:0044464,GO:0046394,GO:0048037,GO:0051536,GO:0051539,GO:0051540,GO:0071704,GO:1901564,GO:1901566,GO:1901576,GO:1901605,GO:1901607	molecular_function;catalytic activity;dihydroxy-acid dehydratase activity;binding;cellular_component;intracellular;cell;cytoplasm;cytosol;organic acid metabolic process;cellular amino acid metabolic process;isoleucine metabolic process;valine metabolic process;nitrogen compound metabolic process;biological_process;metabolic process;cellular amino acid biosynthetic process;biosynthetic process;branched-chain amino acid metabolic process;branched-chain amino acid biosynthetic process;isoleucine biosynthetic process;valine biosynthetic process;cellular process;organic acid biosynthetic process;lyase activity;carbon-oxygen lyase activity;hydro-lyase activity;carboxylic acid metabolic process;oxoacid metabolic process;cellular metabolic process;primary metabolic process;cellular biosynthetic process;small molecule metabolic process;small molecule biosynthetic process;obsolete intracellular part;obsolete cytoplasmic part;obsolete cell part;carboxylic acid biosynthetic process;cofactor binding;iron-sulfur cluster binding;4 iron, 4 sulfur cluster binding;metal cluster binding;organic substance metabolic process;organonitrogen compound metabolic process;organonitrogen compound biosynthetic process;organic substance biosynthetic process;alpha-amino acid metabolic process;alpha-amino acid biosynthetic process	molecular_function;molecular_function;molecular_function;molecular_function;cellular_component;cellular_component;cellular_component;cellular_component;cellular_component;biological_process;biological_process;biological_process;biological_process;biological_process;biological_process;biological_process;biological_process;biological_process;biological_process;biological_process;biological_process;biological_process;biological_process;biological_process;molecular_function;molecular_function;molecular_function;biological_process;biological_process;biological_process;biological_process;biological_process;biological_process;biological_process;cellular_component;cellular_component;cellular_component;biological_process;molecular_function;molecular_function;molecular_function;molecular_function;biological_process;biological_process;biological_process;biological_process;biological_process;biological_process	4.2.1.9	Dihydroxy-acid dehydratase.	2,3-dihydroxy-3-methylbutanoate = 3-methyl-2-oxobutanoate + H(2)O.		ko:K01687	ko00290,ko00770,ko01100,ko01110,ko01130,ko01210,ko01230,map00290,map00770,map01100,map01110,map01130,map01210,map01230	Valine, leucine and isoleucine biosynthesis;Pantothenate and CoA biosynthesis;Metabolic pathways;Biosynthesis of secondary metabolites;2-Oxocarboxylic acid metabolism;Biosynthesis of amino acids	M00019,M00570	R01209,R04441,R05070	RC00468,RC01714	ko00000,ko00001,ko00002,ko01000	-	-	iECIAI39_1322.ECIAI39_3015	ILVD_EDD	COG0129	EG	Dihydroxyacid dehydratase/phosphogluconate dehydratase	1MUTQ@1224|Proteobacteria	EG	Belongs to the IlvD Edd family	1RMP2@1236|Gammaproteobacteria	EG	Belongs to the IlvD Edd family	3XNTA@561|Escherichia	E	Dihydroxy-acid dehydratase
3301	MGYG000002478_01750	7	24	0	4.30944e+07	41347353	4.1349e+07	hypothetical protein	357276.EL88_20070	stress-induced protein	976	Bacteroidetes	-	-			-				-	-		-	-	-	-	-	-	-	DUF1732,YicC_N	COG1561	S	Uncharacterized stationary-phase protein YicC, UPF0701 family	4NEU4@976|Bacteroidetes	S	PFAM YicC-like family, N-terminal region	2FPBF@200643|Bacteroidia	S	TIGR00255 family	4AKRI@815|Bacteroidaceae	S	stress-induced protein
3302	MGYG000001337_02771	7	18	0	32399840	44974819	48301891	putative deferrochelatase/peroxidase YfeX	272559.BF9343_2181	Dyp-type peroxidase family	976	Bacteroidetes	yfeX	-			-				ko:K07223	-		-	-	-	ko00000	-	-	-	Dyp_perox,PFL-like	COG2837	P	Periplasmic deferrochelatase/peroxidase EfeB	4NI0K@976|Bacteroidetes	P	peroxidase	2FQ2E@200643|Bacteroidia	P	Dyp-type peroxidase family	4APSM@815|Bacteroidaceae	P	Dyp-type peroxidase family
3303	MGYG000001337_00687	23	63	0	4.10096e+07	4.04333e+07	4.40544e+07	DNA polymerase I	272559.BF9343_0103	In addition to polymerase activity, this DNA polymerase exhibits 5'-3' exonuclease activity	976	Bacteroidetes	polA	-			2.7.7.7	DNA-directed DNA polymerase.	Deoxynucleoside triphosphate + DNA(n) = diphosphate + DNA(n+1).	DNA nucleotidyltransferase (DNA-directed).;DNA-dependent DNA polymerase.	ko:K02335	ko00230,ko00240,ko01100,ko03030,ko03410,ko03420,ko03440,map00230,map00240,map01100,map03030,map03410,map03420,map03440	Purine metabolism;Pyrimidine metabolism;Metabolic pathways;DNA replication;Base excision repair;Nucleotide excision repair;Homologous recombination	-	R00375,R00376,R00377,R00378	RC02795	ko00000,ko00001,ko01000,ko03032,ko03400	-	-	-	5_3_exonuc,5_3_exonuc_N,DNA_pol_A,DNA_pol_A_exo1	COG0749	L	DNA polymerase I, 3'-5' exonuclease and polymerase domains	4NDVA@976|Bacteroidetes	L	In addition to polymerase activity, this DNA polymerase exhibits 5'-3' exonuclease activity	2FM8X@200643|Bacteroidia	L	In addition to polymerase activity, this DNA polymerase exhibits 5'-3' exonuclease activity	4AKN4@815|Bacteroidaceae	L	In addition to polymerase activity, this DNA polymerase exhibits 5'-3' exonuclease activity
3304	MGYG000002506_02867	9	28	0	49066272	46769832	29640561	N-acetylneuraminate lyase	155864.EDL933_4447	Neu5Ac) to form pyruvate and N-acetylmannosamine (ManNAc) via a Schiff base intermediate	1236	Gammaproteobacteria	nanA	GO:0003674,GO:0003824,GO:0005488,GO:0005515,GO:0005575,GO:0005622,GO:0005623,GO:0005737,GO:0005829,GO:0006040,GO:0006054,GO:0006082,GO:0008150,GO:0008152,GO:0008747,GO:0009056,GO:0009987,GO:0016054,GO:0016829,GO:0016830,GO:0016833,GO:0016999,GO:0017001,GO:0017144,GO:0019262,GO:0019752,GO:0042737,GO:0042802,GO:0043436,GO:0044237,GO:0044248,GO:0044281,GO:0044282,GO:0044424,GO:0044444,GO:0044464,GO:0046348,GO:0046395,GO:0071704,GO:1901135,GO:1901136,GO:1901575	molecular_function;catalytic activity;binding;protein binding;cellular_component;intracellular;cell;cytoplasm;cytosol;amino sugar metabolic process;N-acetylneuraminate metabolic process;organic acid metabolic process;biological_process;metabolic process;N-acetylneuraminate lyase activity;catabolic process;cellular process;organic acid catabolic process;lyase activity;carbon-carbon lyase activity;oxo-acid-lyase activity;antibiotic metabolic process;antibiotic catabolic process;drug metabolic process;N-acetylneuraminate catabolic process;carboxylic acid metabolic process;drug catabolic process;identical protein binding;oxoacid metabolic process;cellular metabolic process;cellular catabolic process;small molecule metabolic process;small molecule catabolic process;obsolete intracellular part;obsolete cytoplasmic part;obsolete cell part;amino sugar catabolic process;carboxylic acid catabolic process;organic substance metabolic process;carbohydrate derivative metabolic process;carbohydrate derivative catabolic process;organic substance catabolic process	molecular_function;molecular_function;molecular_function;molecular_function;cellular_component;cellular_component;cellular_component;cellular_component;cellular_component;biological_process;biological_process;biological_process;biological_process;biological_process;molecular_function;biological_process;biological_process;biological_process;molecular_function;molecular_function;molecular_function;biological_process;biological_process;biological_process;biological_process;biological_process;biological_process;molecular_function;biological_process;biological_process;biological_process;biological_process;biological_process;cellular_component;cellular_component;cellular_component;biological_process;biological_process;biological_process;biological_process;biological_process;biological_process	4.1.3.3,4.3.3.7	N-acetylneuraminate lyase.;4-hydroxy-tetrahydrodipicolinate synthase.	Pyruvate + L-aspartate-4-semialdehyde = (4S)-4-hydroxy-2,3,4,5-tetrahydro-(2S)-dipicolinate + H(2)O.;N-acetylneuraminate = N-acetyl-D-mannosamine + pyruvate.	N-acetylneuraminate pyruvate-lyase.;Dihydrodipicolinate synthetase.;DHDPS.;N-acetylneuraminic acid aldolase.	ko:K01639,ko:K01714	ko00261,ko00300,ko00520,ko01100,ko01110,ko01120,ko01130,ko01230,map00261,map00300,map00520,map01100,map01110,map01120,map01130,map01230	Monobactam biosynthesis;Lysine biosynthesis;Amino sugar and nucleotide sugar metabolism;Metabolic pathways;Biosynthesis of secondary metabolites;Microbial metabolism in diverse environments;Biosynthesis of amino acids	M00016,M00525,M00526,M00527	R01811,R10147	RC00159,RC00600,RC03062,RC03063	ko00000,ko00001,ko00002,ko01000	-	-	iAF1260.b3225,iAPECO1_1312.APECO1_3218,iB21_1397.B21_03036,iBWG_1329.BWG_2926,iE2348C_1286.E2348C_3497,iEC042_1314.EC042_3509,iEC55989_1330.EC55989_3638,iECABU_c1320.ECABU_c36330,iECBD_1354.ECBD_0522,iECB_1328.ECB_03085,iECDH10B_1368.ECDH10B_3402,iECDH1ME8569_1439.ECDH1ME8569_3113,iECD_1391.ECD_03085,iECH74115_1262.ECH74115_4542,iECIAI1_1343.ECIAI1_3367,iECNA114_1301.ECNA114_3298,iECO103_1326.ECO103_3966,iECO26_1355.ECO26_4324,iECOK1_1307.ECOK1_3639,iECP_1309.ECP_3308,iECS88_1305.ECS88_3602,iECSF_1327.ECSF_3050,iECSP_1301.ECSP_4194,iECUMN_1333.ECUMN_3699,iECs_1301.ECs4098,iETEC_1333.ETEC_3486,iEcDH1_1363.EcDH1_0481,iEcE24377_1341.EcE24377A_3707,iEcHS_1320.EcHS_A3413,iEcolC_1368.EcolC_0481,iG2583_1286.G2583_3945,iJO1366.b3225,iJR904.b3225,iSDY_1059.SDY_3400,iSFV_1184.SFV_3250,iSF_1195.SF3261,iSFxv_1172.SFxv_3573,iSSON_1240.SSON_3366,iS_1188.S3478,iSbBS512_1146.SbBS512_E3551,iUMN146_1321.UM146_00280,iUTI89_1310.UTI89_C3655,iY75_1357.Y75_RS16725,iZ_1308.Z4583	DHDPS	COG0329	EM	4-hydroxy-tetrahydrodipicolinate synthase/N-acetylneuraminate lyase	1Q7AX@1224|Proteobacteria	H	Neu5Ac) to form pyruvate and N-acetylmannosamine (ManNAc) via a Schiff base intermediate	1RRZG@1236|Gammaproteobacteria	H	Neu5Ac) to form pyruvate and N-acetylmannosamine (ManNAc) via a Schiff base intermediate	3XP47@561|Escherichia	H	Neu5Ac) to form pyruvate and N-acetylmannosamine (ManNAc) via a Schiff base intermediate
3305	MGYG000002438_02065	10	30	0	4.02093e+07	4.32135e+07	41866271	hypothetical protein	435591.BDI_2516	Predicted AAA-ATPase	976	Bacteroidetes	-	-			-				-	-		-	-	-	-	-	-	-	AAA-ATPase_like,PDDEXK_9	COG1672	R	Predicted ATPase, archaeal AAA+ ATPase superfamily	4NIJ4@976|Bacteroidetes	S	Psort location Cytoplasmic, score 8.96	2FM14@200643|Bacteroidia	S	Psort location Cytoplasmic, score 8.96	22VXI@171551|Porphyromonadaceae	S	Predicted AAA-ATPase
3306	MGYG000001337_02097	6	20	0	44203924	40770955	4.02739e+07	hypothetical protein	411479.BACUNI_02058	COG1014 Pyruvate ferredoxin oxidoreductase and related 2-oxoacid ferredoxin	976	Bacteroidetes	iorB	-			1.2.7.8	Indolepyruvate ferredoxin oxidoreductase.	(Indol-3-yl)pyruvate + CoA + 2 oxidized ferredoxin = S-2-(indol-3-yl)acetyl-CoA + CO(2) + 2 reduced ferredoxin + H(+).	IOR.;3-(indol-3-yl)pyruvate synthase (ferredoxin).	ko:K00180	-		-	-	-	br01601,ko00000,ko01000	-	-	-	POR	COG1014	C	Pyruvate:ferredoxin oxidoreductase or related 2-oxoacid:ferredoxin oxidoreductase, gamma subunit	4NGN3@976|Bacteroidetes	C	COG1014 Pyruvate ferredoxin oxidoreductase and related 2-oxoacid ferredoxin	2FP78@200643|Bacteroidia	C	COG1014 Pyruvate ferredoxin oxidoreductase and related 2-oxoacid ferredoxin	4AM9G@815|Bacteroidaceae	C	COG1014 Pyruvate ferredoxin oxidoreductase and related 2-oxoacid ferredoxin
3307	MGYG000002506_01786	8	22	0	46302295	45885153	33050303	putative Nudix hydrolase YfcD	155864.EDL933_3464	Nudix hydrolase	1236	Gammaproteobacteria	yfcD	GO:0005575,GO:0005622,GO:0005623,GO:0005737,GO:0005829,GO:0044424,GO:0044444,GO:0044464	cellular_component;intracellular;cell;cytoplasm;cytosol;obsolete intracellular part;obsolete cytoplasmic part;obsolete cell part	cellular_component;cellular_component;cellular_component;cellular_component;cellular_component;cellular_component;cellular_component;cellular_component	5.3.3.2	Isopentenyl-diphosphate Delta-isomerase.	Isopentenyl diphosphate = dimethylallyl diphosphate.	Methylbutenylpyrophosphate isomerase.;IPP isomerase.;Isopentenylpyrophosphate isomerase.;Isopentenylpyrophosphate Delta-isomerase.	ko:K01823	ko00900,ko01100,ko01110,ko01130,map00900,map01100,map01110,map01130	Terpenoid backbone biosynthesis;Metabolic pathways;Biosynthesis of secondary metabolites	M00095,M00096,M00364,M00365,M00366,M00367	R01123	RC00455	ko00000,ko00001,ko00002,ko01000	-	-	iJN746.PP_0565	NUDIX	COG1443	I	Isopentenyldiphosphate isomerase	1P8AM@1224|Proteobacteria	I	NUDIX hydrolase	1RQA3@1236|Gammaproteobacteria	I	NUDIX hydrolase	3XNZF@561|Escherichia	I	Nudix hydrolase
3308	MGYG000002506_01549	4	18	0	43738771	44636754	36855170	dCTP deaminase	198214.SF2129	Belongs to the dCTP deaminase family	1236	Gammaproteobacteria	dcd	GO:0003674,GO:0003824,GO:0005575,GO:0005622,GO:0005623,GO:0005737,GO:0005829,GO:0006139,GO:0006220,GO:0006244,GO:0006253,GO:0006725,GO:0006753,GO:0006793,GO:0006796,GO:0006807,GO:0008150,GO:0008152,GO:0008829,GO:0009056,GO:0009058,GO:0009117,GO:0009141,GO:0009143,GO:0009147,GO:0009149,GO:0009166,GO:0009200,GO:0009204,GO:0009211,GO:0009213,GO:0009219,GO:0009223,GO:0009262,GO:0009264,GO:0009314,GO:0009394,GO:0009628,GO:0009987,GO:0015949,GO:0016787,GO:0016810,GO:0016814,GO:0018130,GO:0019239,GO:0019438,GO:0019439,GO:0019637,GO:0019692,GO:0034404,GO:0034641,GO:0034654,GO:0034655,GO:0044237,GO:0044238,GO:0044248,GO:0044249,GO:0044270,GO:0044271,GO:0044281,GO:0044283,GO:0044424,GO:0044444,GO:0044464,GO:0046065,GO:0046386,GO:0046434,GO:0046483,GO:0046700,GO:0050896,GO:0055086,GO:0071704,GO:0072527,GO:0072529,GO:1901135,GO:1901136,GO:1901292,GO:1901360,GO:1901361,GO:1901362,GO:1901564,GO:1901565,GO:1901575,GO:1901576	molecular_function;catalytic activity;cellular_component;intracellular;cell;cytoplasm;cytosol;nucleobase-containing compound metabolic process;pyrimidine nucleotide metabolic process;pyrimidine nucleotide catabolic process;dCTP catabolic process;cellular aromatic compound metabolic process;nucleoside phosphate metabolic process;phosphorus metabolic process;phosphate-containing compound metabolic process;nitrogen compound metabolic process;biological_process;metabolic process;dCTP deaminase activity;catabolic process;biosynthetic process;nucleotide metabolic process;nucleoside triphosphate metabolic process;nucleoside triphosphate catabolic process;pyrimidine nucleoside triphosphate metabolic process;pyrimidine nucleoside triphosphate catabolic process;nucleotide catabolic process;deoxyribonucleoside triphosphate metabolic process;deoxyribonucleoside triphosphate catabolic process;pyrimidine deoxyribonucleoside triphosphate metabolic process;pyrimidine deoxyribonucleoside triphosphate catabolic process;pyrimidine deoxyribonucleotide metabolic process;pyrimidine deoxyribonucleotide catabolic process;deoxyribonucleotide metabolic process;deoxyribonucleotide catabolic process;response to radiation;2'-deoxyribonucleotide metabolic process;response to abiotic stimulus;cellular process;nucleobase-containing small molecule interconversion;hydrolase activity;hydrolase activity, acting on carbon-nitrogen (but not peptide) bonds;hydrolase activity, acting on carbon-nitrogen (but not peptide) bonds, in cyclic amidines;heterocycle biosynthetic process;deaminase activity;aromatic compound biosynthetic process;aromatic compound catabolic process;organophosphate metabolic process;deoxyribose phosphate metabolic process;nucleobase-containing small molecule biosynthetic process;cellular nitrogen compound metabolic process;nucleobase-containing compound biosynthetic process;nucleobase-containing compound catabolic process;cellular metabolic process;primary metabolic process;cellular catabolic process;cellular biosynthetic process;cellular nitrogen compound catabolic process;cellular nitrogen compound biosynthetic process;small molecule metabolic process;small molecule biosynthetic process;obsolete intracellular part;obsolete cytoplasmic part;obsolete cell part;dCTP metabolic process;deoxyribose phosphate catabolic process;organophosphate catabolic process;heterocycle metabolic process;heterocycle catabolic process;response to stimulus;nucleobase-containing small molecule metabolic process;organic substance metabolic process;pyrimidine-containing compound metabolic process;pyrimidine-containing compound catabolic process;carbohydrate derivative metabolic process;carbohydrate derivative catabolic process;nucleoside phosphate catabolic process;organic cyclic compound metabolic process;organic cyclic compound catabolic process;organic cyclic compound biosynthetic process;organonitrogen compound metabolic process;organonitrogen compound catabolic process;organic substance catabolic process;organic substance biosynthetic process	molecular_function;molecular_function;cellular_component;cellular_component;cellular_component;cellular_component;cellular_component;biological_process;biological_process;biological_process;biological_process;biological_process;biological_process;biological_process;biological_process;biological_process;biological_process;biological_process;molecular_function;biological_process;biological_process;biological_process;biological_process;biological_process;biological_process;biological_process;biological_process;biological_process;biological_process;biological_process;biological_process;biological_process;biological_process;biological_process;biological_process;biological_process;biological_process;biological_process;biological_process;biological_process;molecular_function;molecular_function;molecular_function;biological_process;molecular_function;biological_process;biological_process;biological_process;biological_process;biological_process;biological_process;biological_process;biological_process;biological_process;biological_process;biological_process;biological_process;biological_process;biological_process;biological_process;biological_process;cellular_component;cellular_component;cellular_component;biological_process;biological_process;biological_process;biological_process;biological_process;biological_process;biological_process;biological_process;biological_process;biological_process;biological_process;biological_process;biological_process;biological_process;biological_process;biological_process;biological_process;biological_process;biological_process;biological_process	3.5.4.13	dCTP deaminase.	dCTP + H(2)O = dUTP + NH(3).	Deoxycytidine triphosphate deaminase.	ko:K01494	ko00240,ko01100,map00240,map01100	Pyrimidine metabolism;Metabolic pathways	M00053	R00568,R02325	RC00074	ko00000,ko00001,ko00002,ko01000	-	-	iPC815.YPO1525	DCD,Intein_splicing,dUTPase	COG0717	F	dCTP deaminase	1MV2J@1224|Proteobacteria	F	Belongs to the dCTP deaminase family	1RMCD@1236|Gammaproteobacteria	F	Belongs to the dCTP deaminase family
3309	MGYG000001337_03995	7	24	0	38420779	44928100	41809105	Cysteine desulfuration protein SufE	411476.BACOVA_01630	COG2166 SufE protein probably involved in Fe-S center assembly	976	Bacteroidetes	sufE	-			-				ko:K02426	-		-	-	-	ko00000	-	-	-	SufE	COG2166	O	Sulfur transfer protein SufE, Fe-S cluster assembly	4NM9N@976|Bacteroidetes	S	Fe-S metabolism	2FSRV@200643|Bacteroidia	S	Fe-S metabolism associated domain protein	4AQKY@815|Bacteroidaceae	S	COG2166 SufE protein probably involved in Fe-S center assembly
3310	MGYG000002478_00458	9	32	0	4.07359e+07	4.20068e+07	4.24062e+07	DNA mismatch repair protein MutL	357276.EL88_21530	This protein is involved in the repair of mismatches in DNA. It is required for dam-dependent methyl-directed DNA mismatch repair. May act as a molecular matchmaker , a protein that promotes the formation of a stable complex between two or more DNA-binding proteins in an ATP-dependent manner without itself being part of a final effector complex	976	Bacteroidetes	mutL	GO:0003674,GO:0003676,GO:0003677,GO:0003697,GO:0003824,GO:0005488,GO:0005575,GO:0005622,GO:0005623,GO:0006139,GO:0006259,GO:0006281,GO:0006298,GO:0006725,GO:0006807,GO:0006950,GO:0006974,GO:0008150,GO:0008152,GO:0009987,GO:0016462,GO:0016787,GO:0016817,GO:0016818,GO:0016887,GO:0017111,GO:0032300,GO:0032991,GO:0033554,GO:0034641,GO:0043170,GO:0044237,GO:0044238,GO:0044260,GO:0044424,GO:0044464,GO:0046483,GO:0050896,GO:0051716,GO:0071704,GO:0090304,GO:0097159,GO:1901360,GO:1901363,GO:1990391	molecular_function;nucleic acid binding;DNA binding;single-stranded DNA binding;catalytic activity;binding;cellular_component;intracellular;cell;nucleobase-containing compound metabolic process;DNA metabolic process;DNA repair;mismatch repair;cellular aromatic compound metabolic process;nitrogen compound metabolic process;response to stress;cellular response to DNA damage stimulus;biological_process;metabolic process;cellular process;pyrophosphatase activity;hydrolase activity;hydrolase activity, acting on acid anhydrides;hydrolase activity, acting on acid anhydrides, in phosphorus-containing anhydrides;ATPase activity;nucleoside-triphosphatase activity;mismatch repair complex;protein-containing complex;cellular response to stress;cellular nitrogen compound metabolic process;macromolecule metabolic process;cellular metabolic process;primary metabolic process;cellular macromolecule metabolic process;obsolete intracellular part;obsolete cell part;heterocycle metabolic process;response to stimulus;cellular response to stimulus;organic substance metabolic process;nucleic acid metabolic process;organic cyclic compound binding;organic cyclic compound metabolic process;heterocyclic compound binding;DNA repair complex	molecular_function;molecular_function;molecular_function;molecular_function;molecular_function;molecular_function;cellular_component;cellular_component;cellular_component;biological_process;biological_process;biological_process;biological_process;biological_process;biological_process;biological_process;biological_process;biological_process;biological_process;biological_process;molecular_function;molecular_function;molecular_function;molecular_function;molecular_function;molecular_function;cellular_component;cellular_component;biological_process;biological_process;biological_process;biological_process;biological_process;biological_process;cellular_component;cellular_component;biological_process;biological_process;biological_process;biological_process;biological_process;molecular_function;biological_process;molecular_function;cellular_component	-				ko:K03572	ko03430,map03430	Mismatch repair	-	-	-	ko00000,ko00001,ko03400	-	-	-	DNA_mis_repair,HATPase_c_3,MutL_C	COG0323	L	DNA mismatch repair ATPase MutL	4NDWJ@976|Bacteroidetes	L	This protein is involved in the repair of mismatches in DNA. It is required for dam-dependent methyl-directed DNA mismatch repair. May act as a molecular matchmaker , a protein that promotes the formation of a stable complex between two or more DNA-binding proteins in an ATP-dependent manner without itself being part of a final effector complex	2FMIK@200643|Bacteroidia	L	This protein is involved in the repair of mismatches in DNA. It is required for dam-dependent methyl-directed DNA mismatch repair. May act as a molecular matchmaker , a protein that promotes the formation of a stable complex between two or more DNA-binding proteins in an ATP-dependent manner without itself being part of a final effector complex	4AMF6@815|Bacteroidaceae	L	This protein is involved in the repair of mismatches in DNA. It is required for dam-dependent methyl-directed DNA mismatch repair. May act as a molecular matchmaker , a protein that promotes the formation of a stable complex between two or more DNA-binding proteins in an ATP-dependent manner without itself being part of a final effector complex
3311	MGYG000002438_00348	7	25	0	46665860	43079610	35139360	Cobalt-zinc-cadmium resistance protein CzcC	435591.BDI_0226	Outer membrane efflux protein	976	Bacteroidetes	czcC_2	-			-				ko:K15725	-		-	-	-	ko00000,ko02000	1.B.17.2.2	-	-	OEP	COG1538	M	Outer membrane protein TolC	4NGT5@976|Bacteroidetes	MU	Outer membrane efflux protein	2FPRG@200643|Bacteroidia	MU	Outer membrane efflux protein	22XER@171551|Porphyromonadaceae	MU	Outer membrane efflux protein
3312	MGYG000002438_03841	11	33	0	4.58139e+07	3.84798e+07	4.05714e+07	Replicative DNA helicase	999419.HMPREF1077_02778	Participates in initiation and elongation during chromosome replication	976	Bacteroidetes	dnaB	-			3.6.4.12	DNA helicase.	ATP + H(2)O = ADP + phosphate.		ko:K02314	ko03030,ko04112,map03030,map04112	DNA replication	-	-	-	ko00000,ko00001,ko01000,ko03032	-	-	-	DnaB,DnaB_C,Hom_end,Hom_end_hint,Intein_splicing,LAGLIDADG_3	COG0305	L	Replicative DNA helicase	4NF8P@976|Bacteroidetes	L	Participates in initiation and elongation during chromosome replication	2FNG7@200643|Bacteroidia	L	Participates in initiation and elongation during chromosome replication	22XCZ@171551|Porphyromonadaceae	L	Participates in initiation and elongation during chromosome replication
3313	MGYG000001337_03895	3	9	0	35474880	41547250	47662100	hypothetical protein	272559.BF9343_3905	-	976	Bacteroidetes	-	-			-				-	-		-	-	-	-	-	-	-	YtxH				2FJH4@1|root	S		312SQ@2|Bacteria	S		4PHR0@976|Bacteroidetes	S		2FTF5@200643|Bacteroidia	S		4ARNA@815|Bacteroidaceae	S
3314	MGYG000002218_02536	5	21	0	40867035	41939630	41767050	GTPase Der	999419.HMPREF1077_02177	GTPase that plays an essential role in the late steps of ribosome biogenesis	976	Bacteroidetes	der	-			-				ko:K03977	-		-	-	-	ko00000,ko03009	-	-	-	GTP_EFTU,KH_dom-like,MMR_HSR1	COG1160	J	Double Era-like domain GTPase Der	4NE2J@976|Bacteroidetes	S	GTPase that plays an essential role in the late steps of ribosome biogenesis	2FN63@200643|Bacteroidia	S	GTPase that plays an essential role in the late steps of ribosome biogenesis	22VY2@171551|Porphyromonadaceae	S	GTPase that plays an essential role in the late steps of ribosome biogenesis
3315	MGYG000000236_02481	9	31	0	4.06458e+07	40362550	43562164	Pantothenate synthetase	411479.BACUNI_03397	Catalyzes the condensation of pantoate with beta-alanine in an ATP-dependent reaction via a pantoyl-adenylate intermediate	976	Bacteroidetes	panC	GO:0003674,GO:0003824,GO:0004592,GO:0005575,GO:0005622,GO:0005623,GO:0005737,GO:0005829,GO:0006082,GO:0006520,GO:0006573,GO:0006575,GO:0006732,GO:0006766,GO:0006767,GO:0006807,GO:0008150,GO:0008152,GO:0009058,GO:0009081,GO:0009108,GO:0009110,GO:0009987,GO:0015939,GO:0015940,GO:0016053,GO:0016874,GO:0016879,GO:0016881,GO:0019752,GO:0032787,GO:0033317,GO:0034641,GO:0042364,GO:0042398,GO:0043436,GO:0043603,GO:0043604,GO:0044237,GO:0044238,GO:0044249,GO:0044271,GO:0044281,GO:0044283,GO:0044424,GO:0044444,GO:0044464,GO:0046394,GO:0051186,GO:0051188,GO:0071704,GO:0072330,GO:1901564,GO:1901566,GO:1901576,GO:1901605	molecular_function;catalytic activity;pantoate-beta-alanine ligase activity;cellular_component;intracellular;cell;cytoplasm;cytosol;organic acid metabolic process;cellular amino acid metabolic process;valine metabolic process;cellular modified amino acid metabolic process;coenzyme metabolic process;vitamin metabolic process;water-soluble vitamin metabolic process;nitrogen compound metabolic process;biological_process;metabolic process;biosynthetic process;branched-chain amino acid metabolic process;coenzyme biosynthetic process;vitamin biosynthetic process;cellular process;pantothenate metabolic process;pantothenate biosynthetic process;organic acid biosynthetic process;ligase activity;ligase activity, forming carbon-nitrogen bonds;acid-amino acid ligase activity;carboxylic acid metabolic process;monocarboxylic acid metabolic process;cellular nitrogen compound metabolic process;water-soluble vitamin biosynthetic process;cellular modified amino acid biosynthetic process;oxoacid metabolic process;cellular amide metabolic process;amide biosynthetic process;cellular metabolic process;primary metabolic process;cellular biosynthetic process;cellular nitrogen compound biosynthetic process;small molecule metabolic process;small molecule biosynthetic process;obsolete intracellular part;obsolete cytoplasmic part;obsolete cell part;carboxylic acid biosynthetic process;cofactor metabolic process;cofactor biosynthetic process;organic substance metabolic process;monocarboxylic acid biosynthetic process;organonitrogen compound metabolic process;organonitrogen compound biosynthetic process;organic substance biosynthetic process;alpha-amino acid metabolic process	molecular_function;molecular_function;molecular_function;cellular_component;cellular_component;cellular_component;cellular_component;cellular_component;biological_process;biological_process;biological_process;biological_process;biological_process;biological_process;biological_process;biological_process;biological_process;biological_process;biological_process;biological_process;biological_process;biological_process;biological_process;biological_process;biological_process;biological_process;molecular_function;molecular_function;molecular_function;biological_process;biological_process;biological_process;biological_process;biological_process;biological_process;biological_process;biological_process;biological_process;biological_process;biological_process;biological_process;biological_process;biological_process;cellular_component;cellular_component;cellular_component;biological_process;biological_process;biological_process;biological_process;biological_process;biological_process;biological_process;biological_process;biological_process	6.3.2.1	Pantoate--beta-alanine ligase (AMP-forming).	ATP + (R)-pantoate + beta-alanine = AMP + diphosphate + (R)-pantothenate.	Pantothenate synthetase.;Pantoic-activating enzyme.;Pantoate-activating enzyme.	ko:K01918	ko00410,ko00770,ko01100,ko01110,map00410,map00770,map01100,map01110	beta-Alanine metabolism;Pantothenate and CoA biosynthesis;Metabolic pathways;Biosynthesis of secondary metabolites	M00119	R02473	RC00096,RC00141	ko00000,ko00001,ko00002,ko01000	-	-	-	Pantoate_ligase	COG0414	H	Panthothenate synthetase	4NFT9@976|Bacteroidetes	H	Catalyzes the condensation of pantoate with beta-alanine in an ATP-dependent reaction via a pantoyl-adenylate intermediate	2FN90@200643|Bacteroidia	H	Catalyzes the condensation of pantoate with beta-alanine in an ATP-dependent reaction via a pantoyl-adenylate intermediate	4AKWM@815|Bacteroidaceae	H	Catalyzes the condensation of pantoate with beta-alanine in an ATP-dependent reaction via a pantoyl-adenylate intermediate
3316	MGYG000002438_03670	9	25	0	46729851	39942506	3.78964e+07	putative protein	435591.BDI_0945	ATPase family associated with various cellular activities (AAA)	976	Bacteroidetes	moxR	-			-				ko:K03924	-		-	-	-	ko00000,ko01000	-	-	-	AAA_3	COG0714	R	MoxR-like ATPase	4NDVZ@976|Bacteroidetes	S	ATPase family associated with various cellular activities (AAA)	2FMGP@200643|Bacteroidia	S	ATPase family associated with various cellular activities (AAA)	22W2U@171551|Porphyromonadaceae	S	ATPase family associated with various cellular activities (AAA)
3317	MGYG000001490_00273	9	26	0	38445625	46342910	39746690	50S ribosomal protein L10	401473.BDP_0394	Forms part of the ribosomal stalk, playing a central role in the interaction of the ribosome with GTP-bound translation factors	201174	Actinobacteria	rplJ	GO:0003674,GO:0003735,GO:0005198,GO:0005575,GO:0005618,GO:0005622,GO:0005623,GO:0005737,GO:0005829,GO:0005840,GO:0005886,GO:0006412,GO:0006518,GO:0006807,GO:0008150,GO:0008152,GO:0009058,GO:0009059,GO:0009987,GO:0010467,GO:0015934,GO:0016020,GO:0019538,GO:0022625,GO:0022626,GO:0030312,GO:0032991,GO:0034641,GO:0034645,GO:0040007,GO:0043043,GO:0043170,GO:0043226,GO:0043228,GO:0043229,GO:0043232,GO:0043603,GO:0043604,GO:0044237,GO:0044238,GO:0044249,GO:0044260,GO:0044267,GO:0044271,GO:0044391,GO:0044422,GO:0044424,GO:0044444,GO:0044445,GO:0044446,GO:0044464,GO:0071704,GO:0071944,GO:1901564,GO:1901566,GO:1901576,GO:1990904	molecular_function;structural constituent of ribosome;structural molecule activity;cellular_component;cell wall;intracellular;cell;cytoplasm;cytosol;ribosome;plasma membrane;translation;peptide metabolic process;nitrogen compound metabolic process;biological_process;metabolic process;biosynthetic process;macromolecule biosynthetic process;cellular process;gene expression;large ribosomal subunit;membrane;protein metabolic process;cytosolic large ribosomal subunit;cytosolic ribosome;external encapsulating structure;protein-containing complex;cellular nitrogen compound metabolic process;cellular macromolecule biosynthetic process;growth;peptide biosynthetic process;macromolecule metabolic process;organelle;non-membrane-bounded organelle;intracellular organelle;intracellular non-membrane-bounded organelle;cellular amide metabolic process;amide biosynthetic process;cellular metabolic process;primary metabolic process;cellular biosynthetic process;cellular macromolecule metabolic process;cellular protein metabolic process;cellular nitrogen compound biosynthetic process;ribosomal subunit;obsolete organelle part;obsolete intracellular part;obsolete cytoplasmic part;obsolete cytosolic part;obsolete intracellular organelle part;obsolete cell part;organic substance metabolic process;cell periphery;organonitrogen compound metabolic process;organonitrogen compound biosynthetic process;organic substance biosynthetic process;ribonucleoprotein complex	molecular_function;molecular_function;molecular_function;cellular_component;cellular_component;cellular_component;cellular_component;cellular_component;cellular_component;cellular_component;cellular_component;biological_process;biological_process;biological_process;biological_process;biological_process;biological_process;biological_process;biological_process;biological_process;cellular_component;cellular_component;biological_process;cellular_component;cellular_component;cellular_component;cellular_component;biological_process;biological_process;biological_process;biological_process;biological_process;cellular_component;cellular_component;cellular_component;cellular_component;biological_process;biological_process;biological_process;biological_process;biological_process;biological_process;biological_process;biological_process;cellular_component;cellular_component;cellular_component;cellular_component;cellular_component;cellular_component;cellular_component;biological_process;cellular_component;biological_process;biological_process;biological_process;cellular_component	-				ko:K02864	ko03010,map03010	Ribosome	M00178,M00179	-	-	br01610,ko00000,ko00001,ko00002,ko03011	-	-	-	Ribosomal_L10	COG0244	J	Ribosomal protein L10	2GM0V@201174|Actinobacteria	J	Forms part of the ribosomal stalk, playing a central role in the interaction of the ribosome with GTP-bound translation factors	4CZFP@85004|Bifidobacteriales	J	Forms part of the ribosomal stalk, playing a central role in the interaction of the ribosome with GTP-bound translation factors
3318	MGYG000002506_02923	4	12	0	42765550	42267800	39225210	Threonylcarbamoyl-AMP synthase	199310.c4043	Required for the formation of a threonylcarbamoyl group on adenosine at position 37 (t(6)A37) in tRNAs that read codons beginning with adenine. Catalyzes the conversion of L-threonine, HCO(3)(-) CO(2) and ATP to give threonylcarbamoyl-AMP (TC-AMP) as the acyladenylate intermediate, with the release of diphosphate	1236	Gammaproteobacteria	tsaC	GO:0000049,GO:0000166,GO:0002949,GO:0003674,GO:0003676,GO:0003723,GO:0003725,GO:0003824,GO:0005488,GO:0005524,GO:0005575,GO:0005622,GO:0005623,GO:0005737,GO:0005829,GO:0006139,GO:0006396,GO:0006399,GO:0006400,GO:0006450,GO:0006725,GO:0006807,GO:0008033,GO:0008144,GO:0008150,GO:0008152,GO:0009451,GO:0009987,GO:0010467,GO:0016070,GO:0016740,GO:0016772,GO:0016779,GO:0017076,GO:0030554,GO:0032553,GO:0032555,GO:0032559,GO:0034470,GO:0034641,GO:0034660,GO:0035639,GO:0036094,GO:0043167,GO:0043168,GO:0043170,GO:0043412,GO:0044237,GO:0044238,GO:0044424,GO:0044444,GO:0044464,GO:0046483,GO:0061710,GO:0065007,GO:0065008,GO:0070525,GO:0071704,GO:0090304,GO:0097159,GO:0097367,GO:1901265,GO:1901360,GO:1901363	tRNA binding;nucleotide binding;tRNA threonylcarbamoyladenosine modification;molecular_function;nucleic acid binding;RNA binding;double-stranded RNA binding;catalytic activity;binding;ATP binding;cellular_component;intracellular;cell;cytoplasm;cytosol;nucleobase-containing compound metabolic process;RNA processing;tRNA metabolic process;tRNA modification;regulation of translational fidelity;cellular aromatic compound metabolic process;nitrogen compound metabolic process;tRNA processing;drug binding;biological_process;metabolic process;RNA modification;cellular process;gene expression;RNA metabolic process;transferase activity;transferase activity, transferring phosphorus-containing groups;nucleotidyltransferase activity;purine nucleotide binding;adenyl nucleotide binding;ribonucleotide binding;purine ribonucleotide binding;adenyl ribonucleotide binding;ncRNA processing;cellular nitrogen compound metabolic process;ncRNA metabolic process;purine ribonucleoside triphosphate binding;small molecule binding;ion binding;anion binding;macromolecule metabolic process;macromolecule modification;cellular metabolic process;primary metabolic process;obsolete intracellular part;obsolete cytoplasmic part;obsolete cell part;heterocycle metabolic process;L-threonylcarbamoyladenylate synthase;biological regulation;regulation of biological quality;tRNA threonylcarbamoyladenosine metabolic process;organic substance metabolic process;nucleic acid metabolic process;organic cyclic compound binding;carbohydrate derivative binding;nucleoside phosphate binding;organic cyclic compound metabolic process;heterocyclic compound binding	molecular_function;molecular_function;biological_process;molecular_function;molecular_function;molecular_function;molecular_function;molecular_function;molecular_function;molecular_function;cellular_component;cellular_component;cellular_component;cellular_component;cellular_component;biological_process;biological_process;biological_process;biological_process;biological_process;biological_process;biological_process;biological_process;molecular_function;biological_process;biological_process;biological_process;biological_process;biological_process;biological_process;molecular_function;molecular_function;molecular_function;molecular_function;molecular_function;molecular_function;molecular_function;molecular_function;biological_process;biological_process;biological_process;molecular_function;molecular_function;molecular_function;molecular_function;biological_process;biological_process;biological_process;biological_process;cellular_component;cellular_component;cellular_component;biological_process;molecular_function;biological_process;biological_process;biological_process;biological_process;biological_process;molecular_function;molecular_function;molecular_function;biological_process;molecular_function	2.7.7.87	L-threonylcarbamoyladenylate synthase.	L-threonine + ATP + HCO(3)(-) = L-threonylcarbamoyladenylate +diphosphate + H(2)O.		ko:K07566	-		-	R10463	RC00745	ko00000,ko01000,ko03009,ko03016	-	-	-	Sua5_yciO_yrdC	COG0009	J	tRNA A37 threonylcarbamoyladenosine synthetase subunit TsaC/SUA5/YrdC	1MVPM@1224|Proteobacteria	J	Required for the formation of a threonylcarbamoyl group on adenosine at position 37 (t(6)A37) in tRNAs that read codons beginning with adenine	1S610@1236|Gammaproteobacteria	J	Required for the formation of a threonylcarbamoyl group on adenosine at position 37 (t(6)A37) in tRNAs that read codons beginning with adenine. Catalyzes the conversion of L-threonine, HCO(3)(-) CO(2) and ATP to give threonylcarbamoyl-AMP (TC-AMP) as the acyladenylate intermediate, with the release of diphosphate	3XN9Z@561|Escherichia	J	Required for the formation of a threonylcarbamoyl group on adenosine at position 37 (t(6)A37) in tRNAs that read codons beginning with adenine. Catalyzes the conversion of L-threonine, HCO(3)(-) CO(2) and ATP to give threonylcarbamoyl-AMP (TC-AMP) as the acyladenylate intermediate, with the release of diphosphate
3319	MGYG000000157_00517	5	20	0	40141318	42862191	41117834	Glutamate--tRNA ligase	1292035.H476_0197	Catalyzes the attachment of glutamate to tRNA(Glu) in a two-step reaction glutamate is first activated by ATP to form Glu-AMP and then transferred to the acceptor end of tRNA(Glu)	186801	Clostridia	gltX	-			6.1.1.17,6.1.1.24	Glutamate--tRNA ligase.;Glutamate--tRNA(Gln) ligase.	ATP + L-glutamate + tRNA(Glu) = AMP + diphosphate + L-glutamyl-tRNA(Glu).;ATP + L-glutamate + tRNA(Glx) = AMP + diphosphate + L-glutamyl-tRNA(Glx).	Glutamyl-tRNA synthetase.;Nondiscriminating glutamyl-tRNA synthetase.;Glutamic acid translase.	ko:K01885,ko:K09698	ko00860,ko00970,ko01100,ko01110,ko01120,map00860,map00970,map01100,map01110,map01120	Porphyrin and chlorophyll metabolism;Aminoacyl-tRNA biosynthesis;Metabolic pathways;Biosynthesis of secondary metabolites;Microbial metabolism in diverse environments	M00121,M00359,M00360	R03651,R05578	RC00055,RC00523	ko00000,ko00001,ko00002,ko01000,ko01007,ko02048,ko03016	-	-	-	tRNA-synt_1c	COG0008	J	Glutamyl- or glutaminyl-tRNA synthetase	1TPJC@1239|Firmicutes	J	Catalyzes the attachment of glutamate to tRNA(Glu) in a two-step reaction glutamate is first activated by ATP to form Glu-AMP and then transferred to the acceptor end of tRNA(Glu)	2482P@186801|Clostridia	J	Catalyzes the attachment of glutamate to tRNA(Glu) in a two-step reaction glutamate is first activated by ATP to form Glu-AMP and then transferred to the acceptor end of tRNA(Glu)	25QPF@186804|Peptostreptococcaceae	J	Catalyzes the attachment of glutamate to tRNA(Glu) in a two-step reaction glutamate is first activated by ATP to form Glu-AMP and then transferred to the acceptor end of tRNA(Glu)
3320	MGYG000004797_00528	5	14	0	39634205	43706555	40667785	Beta sliding clamp	435590.BVU_2894	Confers DNA tethering and processivity to DNA polymerases and other proteins. Acts as a clamp, forming a ring around DNA (a reaction catalyzed by the clamp-loading complex) which diffuses in an ATP-independent manner freely and bidirectionally along dsDNA. Initially characterized for its ability to contact the catalytic subunit of DNA polymerase III (Pol III), a complex, multichain enzyme responsible for most of the replicative synthesis in bacteria	976	Bacteroidetes	dnaN	-			2.7.7.7	DNA-directed DNA polymerase.	Deoxynucleoside triphosphate + DNA(n) = diphosphate + DNA(n+1).	DNA nucleotidyltransferase (DNA-directed).;DNA-dependent DNA polymerase.	ko:K02338	ko00230,ko00240,ko01100,ko03030,ko03430,ko03440,map00230,map00240,map01100,map03030,map03430,map03440	Purine metabolism;Pyrimidine metabolism;Metabolic pathways;DNA replication;Mismatch repair;Homologous recombination	M00260	R00375,R00376,R00377,R00378	RC02795	ko00000,ko00001,ko00002,ko01000,ko03032,ko03400	-	-	-	DNA_pol3_beta,DNA_pol3_beta_2,DNA_pol3_beta_3	COG0592	L	DNA polymerase III sliding clamp (beta) subunit, PCNA homolog	4NESB@976|Bacteroidetes	L	Confers DNA tethering and processivity to DNA polymerases and other proteins. Acts as a clamp, forming a ring around DNA (a reaction catalyzed by the clamp-loading complex) which diffuses in an ATP-independent manner freely and bidirectionally along dsDNA. Initially characterized for its ability to contact the catalytic subunit of DNA polymerase III (Pol III), a complex, multichain enzyme responsible for most of the replicative synthesis in bacteria	2FMPF@200643|Bacteroidia	L	Confers DNA tethering and processivity to DNA polymerases and other proteins. Acts as a clamp, forming a ring around DNA (a reaction catalyzed by the clamp-loading complex) which diffuses in an ATP-independent manner freely and bidirectionally along dsDNA. Initially characterized for its ability to contact the catalytic subunit of DNA polymerase III (Pol III), a complex, multichain enzyme responsible for most of the replicative synthesis in bacteria	4AMNF@815|Bacteroidaceae	L	Confers DNA tethering and processivity to DNA polymerases and other proteins. Acts as a clamp, forming a ring around DNA (a reaction catalyzed by the clamp-loading complex) which diffuses in an ATP-independent manner freely and bidirectionally along dsDNA. Initially characterized for its ability to contact the catalytic subunit of DNA polymerase III (Pol III), a complex, multichain enzyme responsible for most of the replicative synthesis in bacteria
3321	MGYG000002395_00361	3	15	0	41685160	39658675	42657280	50S ribosomal protein L24	216816.GS08_09040	One of the proteins that surrounds the polypeptide exit tunnel on the outside of the subunit	201174	Actinobacteria	rplX	GO:0005575,GO:0005618,GO:0005622,GO:0005623,GO:0005737,GO:0005829,GO:0005840,GO:0006412,GO:0006518,GO:0006807,GO:0008150,GO:0008152,GO:0009058,GO:0009059,GO:0009987,GO:0010467,GO:0015934,GO:0019538,GO:0022625,GO:0022626,GO:0030312,GO:0032991,GO:0034641,GO:0034645,GO:0040007,GO:0043043,GO:0043170,GO:0043226,GO:0043228,GO:0043229,GO:0043232,GO:0043603,GO:0043604,GO:0044237,GO:0044238,GO:0044249,GO:0044260,GO:0044267,GO:0044271,GO:0044391,GO:0044422,GO:0044424,GO:0044444,GO:0044445,GO:0044446,GO:0044464,GO:0071704,GO:0071944,GO:1901564,GO:1901566,GO:1901576,GO:1990904	cellular_component;cell wall;intracellular;cell;cytoplasm;cytosol;ribosome;translation;peptide metabolic process;nitrogen compound metabolic process;biological_process;metabolic process;biosynthetic process;macromolecule biosynthetic process;cellular process;gene expression;large ribosomal subunit;protein metabolic process;cytosolic large ribosomal subunit;cytosolic ribosome;external encapsulating structure;protein-containing complex;cellular nitrogen compound metabolic process;cellular macromolecule biosynthetic process;growth;peptide biosynthetic process;macromolecule metabolic process;organelle;non-membrane-bounded organelle;intracellular organelle;intracellular non-membrane-bounded organelle;cellular amide metabolic process;amide biosynthetic process;cellular metabolic process;primary metabolic process;cellular biosynthetic process;cellular macromolecule metabolic process;cellular protein metabolic process;cellular nitrogen compound biosynthetic process;ribosomal subunit;obsolete organelle part;obsolete intracellular part;obsolete cytoplasmic part;obsolete cytosolic part;obsolete intracellular organelle part;obsolete cell part;organic substance metabolic process;cell periphery;organonitrogen compound metabolic process;organonitrogen compound biosynthetic process;organic substance biosynthetic process;ribonucleoprotein complex	cellular_component;cellular_component;cellular_component;cellular_component;cellular_component;cellular_component;cellular_component;biological_process;biological_process;biological_process;biological_process;biological_process;biological_process;biological_process;biological_process;biological_process;cellular_component;biological_process;cellular_component;cellular_component;cellular_component;cellular_component;biological_process;biological_process;biological_process;biological_process;biological_process;cellular_component;cellular_component;cellular_component;cellular_component;biological_process;biological_process;biological_process;biological_process;biological_process;biological_process;biological_process;biological_process;cellular_component;cellular_component;cellular_component;cellular_component;cellular_component;cellular_component;cellular_component;biological_process;cellular_component;biological_process;biological_process;biological_process;cellular_component	-				ko:K02895	ko03010,map03010	Ribosome	M00178,M00179	-	-	br01610,ko00000,ko00001,ko00002,ko03011	-	-	-	KOW,ribosomal_L24	COG0198	J	Ribosomal protein L24	2IKP2@201174|Actinobacteria	J	One of the proteins that surrounds the polypeptide exit tunnel on the outside of the subunit	4D10I@85004|Bifidobacteriales	J	One of the proteins that surrounds the polypeptide exit tunnel on the outside of the subunit
3322	MGYG000000236_01517	16	57	0	3.927e+07	4.38457e+07	4.08385e+07	GTP pyrophosphokinase	272559.BF9343_2136	In eubacteria ppGpp (guanosine 3'-diphosphate 5-' diphosphate) is a mediator of the stringent response that coordinates a variety of cellular activities in response to changes in nutritional abundance	976	Bacteroidetes	relA	-			2.7.6.5,3.1.7.2	GTP diphosphokinase.;Guanosine-3',5'-bis(diphosphate) 3'-diphosphatase.	ATP + GTP = AMP + guanosine 3'-diphosphate 5'-triphosphate.;Guanosine 3',5'-bis(diphosphate) + H(2)O = guanosine 5'-diphosphate +diphosphate.	Guanosine 3',5'-polyphosphate synthase.;Stringent factor.;Penta-phosphate guanosine-3'-pyrophosphohydrolase.;ppGpp synthetase I.;GTP pyrophosphokinase.;Guanosine-3',5'-bis(diphosphate) 3'-pyrophosphohydrolase.;Penta-phosphate guanosine-3'-diphosphohydrolase.;(ppGpp)ase.	ko:K00951,ko:K01139	ko00230,map00230	Purine metabolism	-	R00336,R00429	RC00002,RC00078	ko00000,ko00001,ko01000,ko03009	-	-	-	ACT_4,HD_4,RelA_SpoT,TGS	COG0317	TK	(p)ppGpp synthase/hydrolase, HD superfamily	4NESY@976|Bacteroidetes	KT	In eubacteria ppGpp (guanosine 3'-diphosphate 5-' diphosphate) is a mediator of the stringent response that coordinates a variety of cellular activities in response to changes in nutritional abundance	2FKYN@200643|Bacteroidia	KT	In eubacteria ppGpp (guanosine 3'-diphosphate 5-' diphosphate) is a mediator of the stringent response that coordinates a variety of cellular activities in response to changes in nutritional abundance	4AM4Q@815|Bacteroidaceae	KT	In eubacteria ppGpp (guanosine 3'-diphosphate 5-' diphosphate) is a mediator of the stringent response that coordinates a variety of cellular activities in response to changes in nutritional abundance
3323	MGYG000001490_00771	11	36	0	3.82844e+07	4.12878e+07	4.41024e+07	30S ribosomal protein S4	1680.BADO_0743	Phosphoglycerate mutase family	201174	Actinobacteria	-	-			5.4.2.12	Phosphoglycerate mutase (2,3-diphosphoglycerate-independent).	2-phospho-D-glycerate = 3-phospho-D-glycerate.	Phosphoglycerate phosphomutase.;Phosphoglyceromutase.;2,3-diphosphoglycerate-independent phosphoglycerate mutase.;Cofactor independent phosphoglycerate mutase.	ko:K15634	ko00010,ko00260,ko00680,ko01100,ko01110,ko01120,ko01130,ko01200,ko01230,map00010,map00260,map00680,map01100,map01110,map01120,map01130,map01200,map01230	Glycolysis / Gluconeogenesis;Glycine, serine and threonine metabolism;Methane metabolism;Metabolic pathways;Biosynthesis of secondary metabolites;Microbial metabolism in diverse environments;Carbon metabolism;Biosynthesis of amino acids	M00001,M00002,M00003	R01518	RC00536	ko00000,ko00001,ko00002,ko01000	-	-	-	His_Phos_1	COG0406	G	Broad specificity phosphatase PhoE	2GK2I@201174|Actinobacteria	G	phosphoglycerate mutase	4CZH2@85004|Bifidobacteriales	G	Phosphoglycerate mutase family
3324	MGYG000004797_01861	9	30	0	38428925	4.27855e+07	4.24138e+07	NADH-quinone oxidoreductase subunit 6	1203611.KB894541_gene1259	NDH-1 shuttles electrons from NADH, via FMN and iron- sulfur (Fe-S) centers, to quinones in the respiratory chain. The immediate electron acceptor for the enzyme in this species is believed to be a menaquinone. Couples the redox reaction to proton translocation (for every two electrons transferred, four hydrogen ions are translocated across the cytoplasmic membrane), and thus conserves the redox energy in a proton gradient	976	Bacteroidetes	nuoB	-			1.6.5.3	Transferred entry: 7.1.1.2.			ko:K00331	ko00190,ko01100,map00190,map01100	Oxidative phosphorylation;Metabolic pathways	M00144	R11945	RC00061	ko00000,ko00001,ko00002,ko01000	3.D.1	-	-	Oxidored_q6	COG0377	C	NADH:ubiquinone oxidoreductase 20 kD subunit (chain B) or related Fe-S oxidoreductase	4NFKT@976|Bacteroidetes	C	NDH-1 shuttles electrons from NADH, via FMN and iron- sulfur (Fe-S) centers, to quinones in the respiratory chain. The immediate electron acceptor for the enzyme in this species is believed to be a menaquinone. Couples the redox reaction to proton translocation (for every two electrons transferred, four hydrogen ions are translocated across the cytoplasmic membrane), and thus conserves the redox energy in a proton gradient	2FMK8@200643|Bacteroidia	C	NDH-1 shuttles electrons from NADH, via FMN and iron- sulfur (Fe-S) centers, to quinones in the respiratory chain. The immediate electron acceptor for the enzyme in this species is believed to be a menaquinone. Couples the redox reaction to proton translocation (for every two electrons transferred, four hydrogen ions are translocated across the cytoplasmic membrane), and thus conserves the redox energy in a proton gradient
3325	MGYG000002438_00754	10	27	0	43221950	44346100	35908990	tRNA-specific 2-thiouridylase MnmA	1235803.C825_03169	Catalyzes the 2-thiolation of uridine at the wobble position (U34) of tRNA, leading to the formation of s(2)U34	976	Bacteroidetes	trmU	-			2.8.1.13	tRNA-uridine 2-sulfurtransferase.	A [protein]-S-sulfanyl-L-cysteine + uridine(34) in tRNA + ATP + reducedacceptor = a [protein]-L-cysteine + 2-thiouridine(34) in tRNA + AMP +diphosphate + acceptor.		ko:K00566	ko04122,map04122	Sulfur relay system	-	R08700	RC02313,RC02315	ko00000,ko00001,ko01000,ko03016	-	-	-	tRNA_Me_trans	COG0482	J	tRNA U34 2-thiouridine synthase MnmA/TrmU, contains the PP-loop ATPase domain	4NFXZ@976|Bacteroidetes	J	Catalyzes the 2-thiolation of uridine at the wobble position (U34) of tRNA, leading to the formation of s(2)U34	2FPBU@200643|Bacteroidia	J	Catalyzes the 2-thiolation of uridine at the wobble position (U34) of tRNA, leading to the formation of s(2)U34	22W20@171551|Porphyromonadaceae	J	Catalyzes the 2-thiolation of uridine at the wobble position (U34) of tRNA, leading to the formation of s(2)U34
3326	MGYG000001337_00810	5	17	0	4.61619e+07	2.97747e+07	47461523	hypothetical protein	272559.BF9343_0223	Belongs to the UPF0145 family	976	Bacteroidetes	-	-			-				-	-		-	-	-	-	-	-	-	YbjQ_1	COG0393	S	Uncharacterized pentameric protein YbjQ, UPF0145 family	4NQGB@976|Bacteroidetes	S	Belongs to the UPF0145 family	2FT9V@200643|Bacteroidia	S	Belongs to the UPF0145 family	4ARBR@815|Bacteroidaceae	S	Belongs to the UPF0145 family
3327	MGYG000002506_00079	4	12	0	41130670	39061170	43195360	Multiple stress resistance protein BhsA	1440052.EAKF1_ch0668	cellular response to DNA damage stimulus	1236	Gammaproteobacteria	ybiJ	GO:0006950,GO:0006974,GO:0008150,GO:0009987,GO:0033554,GO:0050896,GO:0051716	response to stress;cellular response to DNA damage stimulus;biological_process;cellular process;cellular response to stress;response to stimulus;cellular response to stimulus	biological_process;biological_process;biological_process;biological_process;biological_process;biological_process;biological_process	-				ko:K12151	-		-	-	-	ko00000,ko02048	-	-	-	DUF1471				2E4GN@1|root	S	response to copper ion	32ZBU@2|Bacteria	S	protein. Involved in	1N77S@1224|Proteobacteria	S	protein. Involved in	1SCDN@1236|Gammaproteobacteria	S	protein involved in	3XPWP@561|Escherichia	S	cellular response to DNA damage stimulus
3328	MGYG000000652_02096	7	25	0	4.20925e+07	3.71449e+07	4.38232e+07	hypothetical protein	763034.HMPREF9446_02689	methylmalonyl-CoA mutase small subunit	976	Bacteroidetes	mutA	-			5.4.99.2	Methylmalonyl-CoA mutase.	(R)-methylmalonyl-CoA = succinyl-CoA.	Methylmalonyl coenzyme A carbonylmutase.;(S)-methylmalonyl-CoA mutase.;(R)-2-methyl-3-oxopropanoyl-CoA CoA-carbonylmutase.;Methylmalonyl-CoA CoA-carbonyl mutase.;Methylmalonyl coenzyme A mutase.	ko:K01847	ko00280,ko00630,ko00640,ko00720,ko01100,ko01120,ko01200,map00280,map00630,map00640,map00720,map01100,map01120,map01200	Valine, leucine and isoleucine degradation;Glyoxylate and dicarboxylate metabolism;Propanoate metabolism;Carbon fixation pathways in prokaryotes;Metabolic pathways;Microbial metabolism in diverse environments;Carbon metabolism	M00373,M00376,M00741	R00833	RC00395	ko00000,ko00001,ko00002,ko01000	-	-	-	MM_CoA_mutase	COG1884	I	Methylmalonyl-CoA mutase, N-terminal domain/subunit	4NDVE@976|Bacteroidetes	I	Methylmalonyl-CoA mutase	2FM0R@200643|Bacteroidia	I	Methylmalonyl-CoA mutase	4AMKH@815|Bacteroidaceae	I	methylmalonyl-CoA mutase small subunit
3329	MGYG000002438_00428	8	23	0	36531742	52397300	34038490	Glycerol-3-phosphate dehydrogenase [NAD(P)+]	435591.BDI_0149	Glycerol-3-phosphate dehydrogenase	976	Bacteroidetes	gpsA	-			1.1.1.94	Glycerol-3-phosphate dehydrogenase (NAD(P)(+)).	sn-glycerol 3-phosphate + NAD(P)(+) = glycerone phosphate + NAD(P)H.	L-glycerol-3-phosphate:NAD(P) oxidoreductase.;Glycerol 3-phosphate dehydrogenase (NAD(P)).;Glycerol phosphate dehydrogenase (nicotinamide adenine dinucleotide;(phosphate)).;Glycerol 3-phosphate dehydrogenase (NADP).	ko:K00057	ko00564,ko01110,map00564,map01110	Glycerophospholipid metabolism;Biosynthesis of secondary metabolites	-	R00842,R00844	RC00029	ko00000,ko00001,ko01000	-	-	-	NAD_Gly3P_dh_C,NAD_Gly3P_dh_N	COG0240	C	Glycerol-3-phosphate dehydrogenase	4NF4R@976|Bacteroidetes	I	Glycerol-3-phosphate dehydrogenase	2FND2@200643|Bacteroidia	I	Glycerol-3-phosphate dehydrogenase	22WB0@171551|Porphyromonadaceae	I	Glycerol-3-phosphate dehydrogenase
3330	MGYG000002395_00226	7	23	0	34876415	42872537	45061010	hypothetical protein	552531.BIF_01528	Belongs to the UPF0109 family	201174	Actinobacteria	-	GO:0008150,GO:0040007	biological_process;growth	biological_process;biological_process	-				ko:K06960	-		-	-	-	ko00000	-	-	-	KH_4	COG1837	R	Predicted RNA-binding protein YlqC, contains KH domain, UPF0109 family	2IQ4C@201174|Actinobacteria	S	Belongs to the UPF0109 family	4D16Z@85004|Bifidobacteriales	S	Belongs to the UPF0109 family
3331	MGYG000000236_02764	3	9	0	41779525	37388150	43583895	hypothetical protein	226186.BT_1494	Divergent 4Fe-4S mono-cluster	976	Bacteroidetes	-	-			-				-	-		-	-	-	-	-	-	-	Fer4_19,zf-CDGSH	COG3592	S	Uncharacterized Fe-S cluster protein YjdI	4NVG3@976|Bacteroidetes	S	Divergent 4Fe-4S mono-cluster	2FU3F@200643|Bacteroidia	S	Divergent 4Fe-4S mono-cluster	4ARXB@815|Bacteroidaceae	S	Divergent 4Fe-4S mono-cluster
3332	MGYG000000236_02668	11	35	0	3.17173e+07	36305390	54562260	hypothetical protein	1121101.HMPREF1532_00536	Involved in transcription antitermination. Required for transcription of ribosomal RNA (rRNA) genes. Binds specifically to the boxA antiterminator sequence of the ribosomal RNA (rrn) operons	976	Bacteroidetes	nusB	-			-				ko:K03625	-		-	-	-	ko00000,ko03009,ko03021	-	-	-	NusB	COG0781	K	Transcription antitermination protein NusB	4NDVR@976|Bacteroidetes	K	Involved in transcription antitermination. Required for transcription of ribosomal RNA (rRNA) genes. Binds specifically to the boxA antiterminator sequence of the ribosomal RNA (rrn) operons	2FMU4@200643|Bacteroidia	K	Involved in transcription antitermination. Required for transcription of ribosomal RNA (rRNA) genes. Binds specifically to the boxA antiterminator sequence of the ribosomal RNA (rrn) operons	4AKXA@815|Bacteroidaceae	K	Involved in transcription antitermination. Required for transcription of ribosomal RNA (rRNA) genes. Binds specifically to the boxA antiterminator sequence of the ribosomal RNA (rrn) operons
3333	MGYG000002506_02832	2	9	0	39758680	42208510	40529370	Acid stress protein IbaG	469595.CSAG_02988	BolA-like protein	1236	Gammaproteobacteria	yrbA	GO:0003674,GO:0005488,GO:0005575,GO:0005622,GO:0005623,GO:0005737,GO:0005829,GO:0044424,GO:0044444,GO:0044464,GO:0048037,GO:0051536,GO:0051537,GO:0051540	molecular_function;binding;cellular_component;intracellular;cell;cytoplasm;cytosol;obsolete intracellular part;obsolete cytoplasmic part;obsolete cell part;cofactor binding;iron-sulfur cluster binding;2 iron, 2 sulfur cluster binding;metal cluster binding	molecular_function;molecular_function;cellular_component;cellular_component;cellular_component;cellular_component;cellular_component;cellular_component;cellular_component;cellular_component;molecular_function;molecular_function;molecular_function;molecular_function	-				-	-		-	-	-	-	-	-	-	BolA	COG5007	T	Acid stress protein IbaG/YrbA, BolA-like family	1N1WJ@1224|Proteobacteria	K	Belongs to the BolA IbaG family	1SCAR@1236|Gammaproteobacteria	K	Belongs to the BolA IbaG family	3WYJK@544|Citrobacter	K	BolA-like protein
3334	MGYG000000157_00990	4	10	0	37177640	41934120	43314720	D-proline reductase subunit gamma	1292035.H476_3041	the current gene model (or a revised gene model) may contain a premature stop	186801	Clostridia	-	-			-				-	-		-	-	-	-	-	-	-	-				2DMI3@1|root	S		32RPB@2|Bacteria	S		1VAGP@1239|Firmicutes	S	the current gene model (or a revised gene model) may contain a premature stop	24N8A@186801|Clostridia	S	the current gene model (or a revised gene model) may contain a premature stop
3335	MGYG000002438_00971	11	36	0	27133837	36005940	59226007	hypothetical protein	435591.BDI_3570	SusD family	976	Bacteroidetes	-	-			-				ko:K21572	-		-	-	-	ko00000,ko02000	8.A.46.1,8.A.46.3	-	-	SusD-like_3,SusD_RagB	COG1834	E	N-Dimethylarginine dimethylaminohydrolase	4NFQ7@976|Bacteroidetes	E	SusD family	2FP1A@200643|Bacteroidia	E	SusD family
3336	MGYG000002438_03094	8	24	0	3.93293e+07	40475105	42337060	Homoserine O-acetyltransferase	435591.BDI_1489	Collagenase	976	Bacteroidetes	prtQ	-			-				ko:K08303	ko05120,map05120	Epithelial cell signaling in Helicobacter pylori infection	-	-	-	ko00000,ko00001,ko01000,ko01002	-	-	-	DUF3656,Peptidase_U32	COG0826	J	23S rRNA C2501 and tRNA U34 5'-hydroxylation protein RlhA/YrrN/YrrO, U32 peptidase family	4NEX7@976|Bacteroidetes	O	Peptidase, U32 family	2FNE7@200643|Bacteroidia	O	Peptidase, U32 family	22W2C@171551|Porphyromonadaceae	O	Collagenase
3337	MGYG000000157_03260	9	24	0	46167380	38667855	37305700	Iron-sulfur cluster carrier protein	1292035.H476_0654	Binds and transfers iron-sulfur (Fe-S) clusters to target apoproteins. Can hydrolyze ATP	186801	Clostridia	-	-			-				-	-		-	-	-	-	-	-	-	A_deaminase,ParA	COG0489	D	Fe-S cluster carrier ATPase, Mrp/ApbC/NBP35 family	1TQ34@1239|Firmicutes	D	Binds and transfers iron-sulfur (Fe-S) clusters to target apoproteins. Can hydrolyze ATP	24817@186801|Clostridia	D	Binds and transfers iron-sulfur (Fe-S) clusters to target apoproteins. Can hydrolyze ATP
3338	MGYG000002323_01102	4	24	0	4.00611e+07	4.35337e+07	38513927	Cys-tRNA(Pro)/Cys-tRNA(Cys) deacylase YbaK	198214.SF0426	Belongs to the prolyl-tRNA editing family. YbaK EbsC subfamily	1236	Gammaproteobacteria	ybaK	GO:0002161,GO:0003674,GO:0003824,GO:0005575,GO:0005622,GO:0005623,GO:0005737,GO:0005829,GO:0006139,GO:0006399,GO:0006450,GO:0006725,GO:0006807,GO:0008150,GO:0008152,GO:0009314,GO:0009628,GO:0009987,GO:0010165,GO:0010212,GO:0016070,GO:0016787,GO:0016788,GO:0034641,GO:0034660,GO:0043170,GO:0043906,GO:0043907,GO:0044237,GO:0044238,GO:0044424,GO:0044444,GO:0044464,GO:0046483,GO:0050896,GO:0052689,GO:0065007,GO:0065008,GO:0071704,GO:0090304,GO:0106074,GO:0140098,GO:0140101,GO:1901360	aminoacyl-tRNA editing activity;molecular_function;catalytic activity;cellular_component;intracellular;cell;cytoplasm;cytosol;nucleobase-containing compound metabolic process;tRNA metabolic process;regulation of translational fidelity;cellular aromatic compound metabolic process;nitrogen compound metabolic process;biological_process;metabolic process;response to radiation;response to abiotic stimulus;cellular process;response to X-ray;response to ionizing radiation;RNA metabolic process;hydrolase activity;hydrolase activity, acting on ester bonds;cellular nitrogen compound metabolic process;ncRNA metabolic process;macromolecule metabolic process;Ala-tRNA(Pro) hydrolase activity;Cys-tRNA(Pro) hydrolase activity;cellular metabolic process;primary metabolic process;obsolete intracellular part;obsolete cytoplasmic part;obsolete cell part;heterocycle metabolic process;response to stimulus;carboxylic ester hydrolase activity;biological regulation;regulation of biological quality;organic substance metabolic process;nucleic acid metabolic process;aminoacyl-tRNA metabolism involved in translational fidelity;catalytic activity, acting on RNA;catalytic activity, acting on a tRNA;organic cyclic compound metabolic process	molecular_function;molecular_function;molecular_function;cellular_component;cellular_component;cellular_component;cellular_component;cellular_component;biological_process;biological_process;biological_process;biological_process;biological_process;biological_process;biological_process;biological_process;biological_process;biological_process;biological_process;biological_process;biological_process;molecular_function;molecular_function;biological_process;biological_process;biological_process;molecular_function;molecular_function;biological_process;biological_process;cellular_component;cellular_component;cellular_component;biological_process;biological_process;molecular_function;biological_process;biological_process;biological_process;biological_process;biological_process;molecular_function;molecular_function;biological_process	-				ko:K03976	-		-	-	-	ko00000,ko01000,ko03016	-	-	-	tRNA_edit	COG2606	J	Cys-tRNA(Pro) deacylase, prolyl-tRNA editing enzyme YbaK/EbsC	1RGX5@1224|Proteobacteria	S	Belongs to the prolyl-tRNA editing family. YbaK EbsC subfamily	1S6S0@1236|Gammaproteobacteria	S	Belongs to the prolyl-tRNA editing family. YbaK EbsC subfamily
3339	MGYG000002478_02472	3	9	0	42045012	36626346	43372539	hypothetical protein	357276.EL88_04750	-	976	Bacteroidetes	-	-			-				-	-		-	-	-	-	-	-	-	DUF3826				2B818@1|root	S		32192@2|Bacteria	S		4NXAM@976|Bacteroidetes	S		2FV14@200643|Bacteroidia	S		4AQ6M@815|Bacteroidaceae	S
3340	MGYG000001337_01739	5	14	0	28295920	28384060	65217820	hypothetical protein	272559.BF9343_1151	Domain of unknown function (DUF4890)	976	Bacteroidetes	-	-			-				-	-		-	-	-	-	-	-	-	DUF4890,LTXXQ				2EGII@1|root	S		33AAP@2|Bacteria	S		4NXMZ@976|Bacteroidetes	S		2FTW7@200643|Bacteroidia	S	Domain of unknown function (DUF4890)	4ARS6@815|Bacteroidaceae	S	Domain of unknown function (DUF4890)
3341	MGYG000000157_01074	7	26	0	40073320	44144025	37466570	Dihydroorotate dehydrogenase B (NAD(+)), electron transfer subunit	1292035.H476_1697	2Fe-2S iron-sulfur cluster binding domain	186801	Clostridia	-	-			-				-	-		-	-	-	-	-	-	-	FAD_binding_6,Fer2_3	COG0543	HC	NAD(P)H-flavin reductase	1U0H3@1239|Firmicutes	C	2 iron, 2 sulfur cluster binding	249DH@186801|Clostridia	C	2 iron, 2 sulfur cluster binding	25R1K@186804|Peptostreptococcaceae	C	2Fe-2S iron-sulfur cluster binding domain
3342	MGYG000001337_00058	4	12	0	39730480	39256707	42668779	putative enoyl-CoA hydratase 1	1121098.HMPREF1534_01738	Psort location Cytoplasmic, score 8.96	976	Bacteroidetes	nodN	-			-				-	-		-	-	-	-	-	-	-	MaoC_dehydratas	COG2030	I	Acyl-CoA dehydratase PaaZ	4NNHH@976|Bacteroidetes	I	Acyl dehydratase	2FP51@200643|Bacteroidia	I	MaoC-like protein	4AN7T@815|Bacteroidaceae	I	Psort location Cytoplasmic, score 8.96
3343	MGYG000002438_03108	12	40	0	39395517	44528076	3.765e+07	hypothetical protein	435591.BDI_1476	Tetratricopeptide repeats	976	Bacteroidetes	-	-			-				-	-		-	-	-	-	-	-	-	ANAPC3,BTAD,TPR_1,TPR_12,TPR_16,TPR_19,TPR_2,TPR_6,TPR_7,TPR_8	COG0457	R	Tetratricopeptide (TPR) repeat	4NFFS@976|Bacteroidetes	S	Tetratricopeptide repeat protein	2FMYG@200643|Bacteroidia	S	Tetratricopeptide repeat protein	22X3M@171551|Porphyromonadaceae	S	Tetratricopeptide repeats
3344	MGYG000004797_01552	11	33	0	41689137	3.87388e+07	41110301	Tricorn protease	435590.BVU_1154	Tricorn protease homolog	976	Bacteroidetes	-	-			-				ko:K08676	-		-	-	-	ko00000,ko01000,ko01002	-	-	-	DPPIV_N,PD40,Peptidase_S41,Tricorn_C1,Tricorn_PDZ	COG4946	S	Uncharacterized N-terminal domain of tricorn protease, contains WD40 repeats	4NGU2@976|Bacteroidetes	M	Tricorn protease homolog	2FPGA@200643|Bacteroidia	M	Tricorn protease homolog	4APU7@815|Bacteroidaceae	M	Tricorn protease homolog
3345	MGYG000000157_00580	4	12	0	38895120	41544390	41083100	Anti-sigma F factor	1292035.H476_0440	Binds to sigma F and blocks its ability to form an RNA polymerase holoenzyme (E-sigma F). Phosphorylates SpoIIAA on a serine residue. This phosphorylation may enable SpoIIAA to act as an anti-anti-sigma factor that counteracts SpoIIAB and thus releases sigma F from inhibition	186801	Clostridia	spoIIAB	-			2.7.11.1	Non-specific serine/threonine protein kinase.	ATP + a protein = ADP + a phosphoprotein.	Protein-serine kinase.;Serine kinase.;Serine(threonine) protein kinase.;Serine/threonine protein kinase.;Threonine-specific protein kinase.;Protein serine-threonine kinase.;Serine-specific protein kinase.;Protein serine kinase.;Protein phosphokinase.;Serine protein kinase.	ko:K06379	-		-	-	-	ko00000,ko01000	-	-	-	HATPase_c_2	COG2172	T	Anti-sigma regulatory factor (Ser/Thr protein kinase)	1V6V2@1239|Firmicutes	T	Binds to sigma F and blocks its ability to form an RNA polymerase holoenzyme (E-sigma F). Phosphorylates SpoIIAA on a serine residue. This phosphorylation may enable SpoIIAA to act as an anti-anti-sigma factor that counteracts SpoIIAB and thus releases sigma F from inhibition	24JPT@186801|Clostridia	F	Binds to sigma F and blocks its ability to form an RNA polymerase holoenzyme (E-sigma F). Phosphorylates SpoIIAA on a serine residue. This phosphorylation may enable SpoIIAA to act as an anti-anti-sigma factor that counteracts SpoIIAB and thus releases sigma F from inhibition	25RET@186804|Peptostreptococcaceae	T	Binds to sigma F and blocks its ability to form an RNA polymerase holoenzyme (E-sigma F). Phosphorylates SpoIIAA on a serine residue. This phosphorylation may enable SpoIIAA to act as an anti-anti-sigma factor that counteracts SpoIIAB and thus releases sigma F from inhibition
3346	MGYG000000157_00379	7	24	0	4.16274e+07	3.86159e+07	4.11778e+07	Glucose-6-phosphate isomerase	1391646.AVSU01000057_gene1243	Belongs to the GPI family	186801	Clostridia	pgi	-			5.3.1.9	Glucose-6-phosphate isomerase.	D-glucose 6-phosphate = D-fructose 6-phosphate.	Hexosephosphate isomerase.;Phosphohexomutase.;Oxoisomerase.;Phosphohexose isomerase.;Phosphoglucoisomerase.;Phosphohexoisomerase.;Hexose monophosphate isomerase.;Phosphoglucose isomerase.;Phosphosaccharomutase.	ko:K01810	ko00010,ko00030,ko00500,ko00520,ko01100,ko01110,ko01120,ko01130,ko01200,map00010,map00030,map00500,map00520,map01100,map01110,map01120,map01130,map01200	Glycolysis / Gluconeogenesis;Pentose phosphate pathway;Starch and sucrose metabolism;Amino sugar and nucleotide sugar metabolism;Metabolic pathways;Biosynthesis of secondary metabolites;Microbial metabolism in diverse environments;Carbon metabolism	M00001,M00004,M00114	R02739,R02740,R03321	RC00376,RC00563	ko00000,ko00001,ko00002,ko01000,ko04147	-	-	-	PGI	COG0166	G	Glucose-6-phosphate isomerase	1TP29@1239|Firmicutes	G	Belongs to the GPI family	2487A@186801|Clostridia	G	Belongs to the GPI family	25QK4@186804|Peptostreptococcaceae	G	Belongs to the GPI family
3347	MGYG000000157_01120	4	13	0	47044160	26128941	48118270	30S ribosomal protein S11	1035196.HMPREF9998_00690	Located on the platform of the 30S subunit, it bridges several disparate RNA helices of the 16S rRNA. Forms part of the Shine-Dalgarno cleft in the 70S ribosome	186801	Clostridia	rpsK	-			-				ko:K02948	ko03010,map03010	Ribosome	M00178,M00179	-	-	br01610,ko00000,ko00001,ko00002,ko03011	-	-	-	Ribosomal_S11	COG0100	J	Ribosomal protein S11	1V3IK@1239|Firmicutes	J	Located on the platform of the 30S subunit, it bridges several disparate RNA helices of the 16S rRNA. Forms part of the Shine-Dalgarno cleft in the 70S ribosome	24HIK@186801|Clostridia	J	Located on the platform of the 30S subunit, it bridges several disparate RNA helices of the 16S rRNA. Forms part of the Shine-Dalgarno cleft in the 70S ribosome	25R98@186804|Peptostreptococcaceae	J	Located on the platform of the 30S subunit, it bridges several disparate RNA helices of the 16S rRNA. Forms part of the Shine-Dalgarno cleft in the 70S ribosome
3348	MGYG000002560_02568	12	38	0	2.6082e+07	1.9684e+07	7.5475e+07	hypothetical protein	435590.BVU_4138	Glycosyl hydrolase family 20, catalytic domain protein	976	Bacteroidetes	-	-			3.2.1.52	Beta-N-acetylhexosaminidase.	Hydrolysis of terminal non-reducing N-acetyl-D-hexosamine residues inN-acetyl-beta-D-hexosaminides.	Beta-hexosaminidase.;Hexosaminidase.;N-acetyl-beta-glucosaminidase.	ko:K12373	ko00511,ko00513,ko00520,ko00531,ko00603,ko00604,ko01100,ko04142,map00511,map00513,map00520,map00531,map00603,map00604,map01100,map04142	Other glycan degradation;Various types of N-glycan biosynthesis;Amino sugar and nucleotide sugar metabolism;Glycosaminoglycan degradation;Glycosphingolipid biosynthesis - globo and isoglobo series;Glycosphingolipid biosynthesis - ganglio series;Metabolic pathways	M00079	R00022,R06004,R11316	RC00049	ko00000,ko00001,ko00002,ko01000,ko03110	-	GH20	-	CHB_HEX_C_1,F5_F8_type_C,Fn3_assoc,Glyco_hydro_20,Glyco_hydro_20b	COG3525	G	N-acetyl-beta-hexosaminidase	4NE08@976|Bacteroidetes	G	Glycosyl hydrolase family 20, catalytic domain	2FNAR@200643|Bacteroidia	G	Glycosyl hydrolase family 20, catalytic domain	4AKUS@815|Bacteroidaceae	G	Glycosyl hydrolase family 20, catalytic domain protein
3349	MGYG000001490_00335	8	27	0	37566143	4.04947e+07	4.31472e+07	50S ribosomal protein L6	1680.BADO_0343	This protein binds to the 23S rRNA, and is important in its secondary structure. It is located near the subunit interface in the base of the L7 L12 stalk, and near the tRNA binding site of the peptidyltransferase center	201174	Actinobacteria	rplF	GO:0002181,GO:0003674,GO:0003676,GO:0003723,GO:0003735,GO:0005198,GO:0005488,GO:0005575,GO:0005618,GO:0005622,GO:0005623,GO:0005737,GO:0005829,GO:0005840,GO:0005886,GO:0006412,GO:0006518,GO:0006807,GO:0008150,GO:0008152,GO:0009058,GO:0009059,GO:0009987,GO:0010467,GO:0015934,GO:0016020,GO:0019538,GO:0022625,GO:0022626,GO:0030312,GO:0032991,GO:0034641,GO:0034645,GO:0040007,GO:0043043,GO:0043170,GO:0043226,GO:0043228,GO:0043229,GO:0043232,GO:0043603,GO:0043604,GO:0044237,GO:0044238,GO:0044249,GO:0044260,GO:0044267,GO:0044271,GO:0044391,GO:0044422,GO:0044424,GO:0044444,GO:0044445,GO:0044446,GO:0044464,GO:0071704,GO:0071944,GO:0097159,GO:1901363,GO:1901564,GO:1901566,GO:1901576,GO:1990904	cytoplasmic translation;molecular_function;nucleic acid binding;RNA binding;structural constituent of ribosome;structural molecule activity;binding;cellular_component;cell wall;intracellular;cell;cytoplasm;cytosol;ribosome;plasma membrane;translation;peptide metabolic process;nitrogen compound metabolic process;biological_process;metabolic process;biosynthetic process;macromolecule biosynthetic process;cellular process;gene expression;large ribosomal subunit;membrane;protein metabolic process;cytosolic large ribosomal subunit;cytosolic ribosome;external encapsulating structure;protein-containing complex;cellular nitrogen compound metabolic process;cellular macromolecule biosynthetic process;growth;peptide biosynthetic process;macromolecule metabolic process;organelle;non-membrane-bounded organelle;intracellular organelle;intracellular non-membrane-bounded organelle;cellular amide metabolic process;amide biosynthetic process;cellular metabolic process;primary metabolic process;cellular biosynthetic process;cellular macromolecule metabolic process;cellular protein metabolic process;cellular nitrogen compound biosynthetic process;ribosomal subunit;obsolete organelle part;obsolete intracellular part;obsolete cytoplasmic part;obsolete cytosolic part;obsolete intracellular organelle part;obsolete cell part;organic substance metabolic process;cell periphery;organic cyclic compound binding;heterocyclic compound binding;organonitrogen compound metabolic process;organonitrogen compound biosynthetic process;organic substance biosynthetic process;ribonucleoprotein complex	biological_process;molecular_function;molecular_function;molecular_function;molecular_function;molecular_function;molecular_function;cellular_component;cellular_component;cellular_component;cellular_component;cellular_component;cellular_component;cellular_component;cellular_component;biological_process;biological_process;biological_process;biological_process;biological_process;biological_process;biological_process;biological_process;biological_process;cellular_component;cellular_component;biological_process;cellular_component;cellular_component;cellular_component;cellular_component;biological_process;biological_process;biological_process;biological_process;biological_process;cellular_component;cellular_component;cellular_component;cellular_component;biological_process;biological_process;biological_process;biological_process;biological_process;biological_process;biological_process;biological_process;cellular_component;cellular_component;cellular_component;cellular_component;cellular_component;cellular_component;cellular_component;biological_process;cellular_component;molecular_function;molecular_function;biological_process;biological_process;biological_process;cellular_component	-				ko:K02933	ko03010,map03010	Ribosome	M00178,M00179	-	-	br01610,ko00000,ko00001,ko00002,ko03011	-	-	-	Ribosomal_L6	COG0097	J	Ribosomal protein L6P/L9E	2GK35@201174|Actinobacteria	J	This protein binds to the 23S rRNA, and is important in its secondary structure. It is located near the subunit interface in the base of the L7 L12 stalk, and near the tRNA binding site of the peptidyltransferase center	4CYQV@85004|Bifidobacteriales	J	This protein binds to the 23S rRNA, and is important in its secondary structure. It is located near the subunit interface in the base of the L7 L12 stalk, and near the tRNA binding site of the peptidyltransferase center
3350	MGYG000001293_02489	5	17	0	43797860	33436696	43774399	50S ribosomal protein L31 type B	568703.LGG_02544	Ribosomal protein L31	91061	Bacilli	rpmE2	-			-				ko:K02909	ko03010,map03010	Ribosome	M00178	-	-	br01610,ko00000,ko00001,ko00002,ko03011	-	-	-	Ribosomal_L31	COG0254	J	Ribosomal protein L31	1VEGU@1239|Firmicutes	J	50S ribosomal protein L31	4HKF0@91061|Bacilli	J	Ribosomal protein L31	3F7D7@33958|Lactobacillaceae	J	Ribosomal protein L31
3351	MGYG000002438_03550	12	37	0	4.0133e+07	4.33517e+07	3.74767e+07	Phosphomethylpyrimidine synthase	435591.BDI_1059	Catalyzes the synthesis of the hydroxymethylpyrimidine phosphate (HMP-P) moiety of thiamine from aminoimidazole ribotide (AIR) in a radical S-adenosyl-L-methionine (SAM)-dependent reaction	976	Bacteroidetes	thiC	GO:0005575,GO:0005622,GO:0005623,GO:0005737,GO:0005829,GO:0006725,GO:0006766,GO:0006767,GO:0006772,GO:0006790,GO:0006807,GO:0008150,GO:0008152,GO:0009058,GO:0009110,GO:0009228,GO:0009987,GO:0017144,GO:0018130,GO:0019438,GO:0034641,GO:0042364,GO:0042723,GO:0042724,GO:0044237,GO:0044249,GO:0044271,GO:0044272,GO:0044281,GO:0044283,GO:0044424,GO:0044444,GO:0044464,GO:0046483,GO:0071704,GO:0072527,GO:0072528,GO:1901360,GO:1901362,GO:1901564,GO:1901566,GO:1901576	cellular_component;intracellular;cell;cytoplasm;cytosol;cellular aromatic compound metabolic process;vitamin metabolic process;water-soluble vitamin metabolic process;thiamine metabolic process;sulfur compound metabolic process;nitrogen compound metabolic process;biological_process;metabolic process;biosynthetic process;vitamin biosynthetic process;thiamine biosynthetic process;cellular process;drug metabolic process;heterocycle biosynthetic process;aromatic compound biosynthetic process;cellular nitrogen compound metabolic process;water-soluble vitamin biosynthetic process;thiamine-containing compound metabolic process;thiamine-containing compound biosynthetic process;cellular metabolic process;cellular biosynthetic process;cellular nitrogen compound biosynthetic process;sulfur compound biosynthetic process;small molecule metabolic process;small molecule biosynthetic process;obsolete intracellular part;obsolete cytoplasmic part;obsolete cell part;heterocycle metabolic process;organic substance metabolic process;pyrimidine-containing compound metabolic process;pyrimidine-containing compound biosynthetic process;organic cyclic compound metabolic process;organic cyclic compound biosynthetic process;organonitrogen compound metabolic process;organonitrogen compound biosynthetic process;organic substance biosynthetic process	cellular_component;cellular_component;cellular_component;cellular_component;cellular_component;biological_process;biological_process;biological_process;biological_process;biological_process;biological_process;biological_process;biological_process;biological_process;biological_process;biological_process;biological_process;biological_process;biological_process;biological_process;biological_process;biological_process;biological_process;biological_process;biological_process;biological_process;biological_process;biological_process;biological_process;biological_process;cellular_component;cellular_component;cellular_component;biological_process;biological_process;biological_process;biological_process;biological_process;biological_process;biological_process;biological_process;biological_process	4.1.99.17	Phosphomethylpyrimidine synthase.	5-amino-1-(5-phospho-D-ribosyl)imidazole + S-adenosyl-L-methionine =4-amino-2-methyl-5-(phosphomethyl)pyrimidine + 5'-deoxyadenosine +L-methionine + formate + CO.		ko:K03147	ko00730,ko01100,map00730,map01100	Thiamine metabolism;Metabolic pathways	M00127	R03472	RC03251,RC03252	ko00000,ko00001,ko00002,ko01000	-	-	-	ThiC-associated,ThiC_Rad_SAM	COG0422	H	4-amino-2-methyl-5-hydroxymethylpyrimidine (HMP) synthase ThiC	4NFTF@976|Bacteroidetes	H	Catalyzes the synthesis of the hydroxymethylpyrimidine phosphate (HMP-P) moiety of thiamine from aminoimidazole ribotide (AIR) in a radical S-adenosyl-L-methionine (SAM)-dependent reaction	2FMBC@200643|Bacteroidia	H	Catalyzes the synthesis of the hydroxymethylpyrimidine phosphate (HMP-P) moiety of thiamine from aminoimidazole ribotide (AIR) in a radical S-adenosyl-L-methionine (SAM)-dependent reaction	22W6U@171551|Porphyromonadaceae	H	Catalyzes the synthesis of the hydroxymethylpyrimidine phosphate (HMP-P) moiety of thiamine from aminoimidazole ribotide (AIR) in a radical S-adenosyl-L-methionine (SAM)-dependent reaction
3352	MGYG000002534_01737	4	18	0	4.38982e+07	43956740	3.30296e+07	Phosphoserine aminotransferase	199310.c1045	Catalyzes the reversible conversion of 3- phosphohydroxypyruvate to phosphoserine and of 3-hydroxy-2-oxo-4- phosphonooxybutanoate to phosphohydroxythreonine	1236	Gammaproteobacteria	serC	GO:0003674,GO:0003824,GO:0004648,GO:0005488,GO:0005575,GO:0005622,GO:0005623,GO:0005737,GO:0005829,GO:0006081,GO:0006082,GO:0006520,GO:0006553,GO:0006563,GO:0006564,GO:0006725,GO:0006732,GO:0006766,GO:0006767,GO:0006793,GO:0006796,GO:0006807,GO:0008144,GO:0008150,GO:0008152,GO:0008483,GO:0008652,GO:0009058,GO:0009066,GO:0009067,GO:0009069,GO:0009070,GO:0009085,GO:0009089,GO:0009108,GO:0009110,GO:0009987,GO:0016053,GO:0016740,GO:0016769,GO:0017144,GO:0018130,GO:0019438,GO:0019637,GO:0019752,GO:0019842,GO:0030170,GO:0033359,GO:0034641,GO:0036094,GO:0042364,GO:0042816,GO:0042819,GO:0042822,GO:0042823,GO:0043167,GO:0043168,GO:0043436,GO:0043648,GO:0044237,GO:0044238,GO:0044249,GO:0044271,GO:0044281,GO:0044283,GO:0044424,GO:0044444,GO:0044464,GO:0046184,GO:0046394,GO:0046451,GO:0046483,GO:0048037,GO:0050662,GO:0051186,GO:0051188,GO:0070279,GO:0071704,GO:0072524,GO:0072525,GO:0090407,GO:0097159,GO:1901360,GO:1901362,GO:1901363,GO:1901564,GO:1901566,GO:1901576,GO:1901605,GO:1901607,GO:1901615,GO:1901617	molecular_function;catalytic activity;O-phospho-L-serine:2-oxoglutarate aminotransferase activity;binding;cellular_component;intracellular;cell;cytoplasm;cytosol;cellular aldehyde metabolic process;organic acid metabolic process;cellular amino acid metabolic process;lysine metabolic process;L-serine metabolic process;L-serine biosynthetic process;cellular aromatic compound metabolic process;coenzyme metabolic process;vitamin metabolic process;water-soluble vitamin metabolic process;phosphorus metabolic process;phosphate-containing compound metabolic process;nitrogen compound metabolic process;drug binding;biological_process;metabolic process;transaminase activity;cellular amino acid biosynthetic process;biosynthetic process;aspartate family amino acid metabolic process;aspartate family amino acid biosynthetic process;serine family amino acid metabolic process;serine family amino acid biosynthetic process;lysine biosynthetic process;lysine biosynthetic process via diaminopimelate;coenzyme biosynthetic process;vitamin biosynthetic process;cellular process;organic acid biosynthetic process;transferase activity;transferase activity, transferring nitrogenous groups;drug metabolic process;heterocycle biosynthetic process;aromatic compound biosynthetic process;organophosphate metabolic process;carboxylic acid metabolic process;vitamin binding;pyridoxal phosphate binding;lysine biosynthetic process via diaminopimelate and N-succinyl-2-amino-6-ketopimelate;cellular nitrogen compound metabolic process;small molecule binding;water-soluble vitamin biosynthetic process;vitamin B6 metabolic process;vitamin B6 biosynthetic process;pyridoxal phosphate metabolic process;pyridoxal phosphate biosynthetic process;ion binding;anion binding;oxoacid metabolic process;dicarboxylic acid metabolic process;cellular metabolic process;primary metabolic process;cellular biosynthetic process;cellular nitrogen compound biosynthetic process;small molecule metabolic process;small molecule biosynthetic process;obsolete intracellular part;obsolete cytoplasmic part;obsolete cell part;aldehyde biosynthetic process;carboxylic acid biosynthetic process;diaminopimelate metabolic process;heterocycle metabolic process;cofactor binding;coenzyme binding;cofactor metabolic process;cofactor biosynthetic process;vitamin B6 binding;organic substance metabolic process;pyridine-containing compound metabolic process;pyridine-containing compound biosynthetic process;organophosphate biosynthetic process;organic cyclic compound binding;organic cyclic compound metabolic process;organic cyclic compound biosynthetic process;heterocyclic compound binding;organonitrogen compound metabolic process;organonitrogen compound biosynthetic process;organic substance biosynthetic process;alpha-amino acid metabolic process;alpha-amino acid biosynthetic process;organic hydroxy compound metabolic process;organic hydroxy compound biosynthetic process	molecular_function;molecular_function;molecular_function;molecular_function;cellular_component;cellular_component;cellular_component;cellular_component;cellular_component;biological_process;biological_process;biological_process;biological_process;biological_process;biological_process;biological_process;biological_process;biological_process;biological_process;biological_process;biological_process;biological_process;molecular_function;biological_process;biological_process;molecular_function;biological_process;biological_process;biological_process;biological_process;biological_process;biological_process;biological_process;biological_process;biological_process;biological_process;biological_process;biological_process;molecular_function;molecular_function;biological_process;biological_process;biological_process;biological_process;biological_process;molecular_function;molecular_function;biological_process;biological_process;molecular_function;biological_process;biological_process;biological_process;biological_process;biological_process;molecular_function;molecular_function;biological_process;biological_process;biological_process;biological_process;biological_process;biological_process;biological_process;biological_process;cellular_component;cellular_component;cellular_component;biological_process;biological_process;biological_process;biological_process;molecular_function;molecular_function;biological_process;biological_process;molecular_function;biological_process;biological_process;biological_process;biological_process;molecular_function;biological_process;biological_process;molecular_function;biological_process;biological_process;biological_process;biological_process;biological_process;biological_process;biological_process	2.6.1.52	Phosphoserine transaminase.	(1) O-phospho-L-serine + 2-oxoglutarate = 3-phosphonooxypyruvate +L-glutamate.(2) 4-phosphonooxy-L-threonine + 2-oxoglutarate = (3R)-3-hydroxy-2-oxo-4-phosphonooxybutanoate + L-glutamate.	3-phosphoserine aminotransferase.;PSAT.;Phosphohydroxypyruvic--glutamic transaminase.;L-phosphoserine aminotransferase.;Phosphohydroxypyruvate transaminase.;Phosphoserine aminotransferase.;3PHP transaminase.;Hydroxypyruvic phosphate--glutamic transaminase.	ko:K00831	ko00260,ko00680,ko00750,ko01100,ko01120,ko01130,ko01200,ko01230,map00260,map00680,map00750,map01100,map01120,map01130,map01200,map01230	Glycine, serine and threonine metabolism;Methane metabolism;Vitamin B6 metabolism;Metabolic pathways;Microbial metabolism in diverse environments;Carbon metabolism;Biosynthesis of amino acids	M00020,M00124	R04173,R05085	RC00006,RC00036	ko00000,ko00001,ko00002,ko01000,ko01007	-	-	iEcE24377_1341.EcE24377A_1004,iPC815.YPO1389,iYL1228.KPN_00935	Aminotran_5	COG1932	HE	Phosphoserine aminotransferase	1MUB5@1224|Proteobacteria	E	Catalyzes the reversible conversion of 3- phosphohydroxypyruvate to phosphoserine and of 3-hydroxy-2-oxo-4- phosphonooxybutanoate to phosphohydroxythreonine	1RMKU@1236|Gammaproteobacteria	E	Catalyzes the reversible conversion of 3- phosphohydroxypyruvate to phosphoserine and of 3-hydroxy-2-oxo-4- phosphonooxybutanoate to phosphohydroxythreonine	3XMMR@561|Escherichia	H	Catalyzes the reversible conversion of 3- phosphohydroxypyruvate to phosphoserine and of 3-hydroxy-2-oxo-4- phosphonooxybutanoate to phosphohydroxythreonine
3353	MGYG000003906_00761	4	11	0	37924340	39624630	43272840	30S ribosomal protein S6	742722.HMPREF9463_00040	Binds together with S18 to 16S ribosomal RNA	84998	Coriobacteriia	rpsF	-			-				ko:K02990	ko03010,map03010	Ribosome	M00178	-	-	br01610,ko00000,ko00001,ko00002,ko03011,ko03029	-	-	-	Ribosomal_S6	COG0360	J	Ribosomal protein S6	2IQHD@201174|Actinobacteria	J	Binds together with S18 to 16S ribosomal RNA	4CW8C@84998|Coriobacteriia	J	Binds together with S18 to 16S ribosomal RNA
3354	MGYG000000243_02642	4	12	0	4.1815e+07	3.87845e+07	4.01203e+07	Fructose-bisphosphate aldolase class 1	1121098.HMPREF1534_00042	COG COG1830 DhnA-type fructose-1,6-bisphosphate aldolase and related enzymes	976	Bacteroidetes	fbaB	-			4.1.2.13	Fructose-bisphosphate aldolase.	D-fructose 1,6-bisphosphate = glycerone phosphate + D-glyceraldehyde3-phosphate.	Aldolase.;Fructose-1,6-bisphosphate triosephosphate-lyase.;D-fructose-1,6-bisphosphate D-glyceraldehyde-3-phosphate-lyase.	ko:K11645	ko00010,ko00030,ko00051,ko00680,ko00710,ko01100,ko01110,ko01120,ko01130,ko01200,ko01230,map00010,map00030,map00051,map00680,map00710,map01100,map01110,map01120,map01130,map01200,map01230	Glycolysis / Gluconeogenesis;Pentose phosphate pathway;Fructose and mannose metabolism;Methane metabolism;Carbon fixation in photosynthetic organisms;Metabolic pathways;Biosynthesis of secondary metabolites;Microbial metabolism in diverse environments;Carbon metabolism;Biosynthesis of amino acids	M00001,M00003	R01068,R01070,R01829,R02568	RC00438,RC00439,RC00603,RC00604	ko00000,ko00001,ko00002,ko01000	-	-	-	DeoC	COG1830	G	Fructose-bisphosphate aldolase class Ia, DhnA family	4NEUM@976|Bacteroidetes	G	Aldolase	2FKZ7@200643|Bacteroidia	G	COG COG1830 DhnA-type fructose-1,6-bisphosphate aldolase and related enzymes	4APQV@815|Bacteroidaceae	G	COG COG1830 DhnA-type fructose-1,6-bisphosphate aldolase and related enzymes
3355	MGYG000002438_01840	5	18	0	42558420	40635900	37348950	GTP cyclohydrolase 1	435591.BDI_2693	GTP cyclohydrolase 1	976	Bacteroidetes	folE	GO:0000166,GO:0001882,GO:0001883,GO:0003674,GO:0003824,GO:0003933,GO:0003934,GO:0005488,GO:0005525,GO:0005575,GO:0005622,GO:0005623,GO:0005737,GO:0006066,GO:0006725,GO:0006729,GO:0006732,GO:0006807,GO:0008150,GO:0008152,GO:0008270,GO:0009058,GO:0009108,GO:0009987,GO:0016787,GO:0016810,GO:0016814,GO:0017076,GO:0017144,GO:0018130,GO:0019001,GO:0019238,GO:0019438,GO:0019751,GO:0032549,GO:0032550,GO:0032553,GO:0032555,GO:0032561,GO:0034311,GO:0034312,GO:0034641,GO:0035639,GO:0036094,GO:0042558,GO:0042559,GO:0043167,GO:0043168,GO:0043169,GO:0044237,GO:0044249,GO:0044271,GO:0044281,GO:0044283,GO:0044424,GO:0044464,GO:0046146,GO:0046165,GO:0046173,GO:0046483,GO:0046872,GO:0046914,GO:0051186,GO:0051188,GO:0071704,GO:0097159,GO:0097367,GO:1901265,GO:1901360,GO:1901362,GO:1901363,GO:1901564,GO:1901566,GO:1901576,GO:1901615,GO:1901617	nucleotide binding;nucleoside binding;purine nucleoside binding;molecular_function;catalytic activity;GTP cyclohydrolase activity;GTP cyclohydrolase I activity;binding;GTP binding;cellular_component;intracellular;cell;cytoplasm;alcohol metabolic process;cellular aromatic compound metabolic process;tetrahydrobiopterin biosynthetic process;coenzyme metabolic process;nitrogen compound metabolic process;biological_process;metabolic process;zinc ion binding;biosynthetic process;coenzyme biosynthetic process;cellular process;hydrolase activity;hydrolase activity, acting on carbon-nitrogen (but not peptide) bonds;hydrolase activity, acting on carbon-nitrogen (but not peptide) bonds, in cyclic amidines;purine nucleotide binding;drug metabolic process;heterocycle biosynthetic process;guanyl nucleotide binding;cyclohydrolase activity;aromatic compound biosynthetic process;polyol metabolic process;ribonucleoside binding;purine ribonucleoside binding;ribonucleotide binding;purine ribonucleotide binding;guanyl ribonucleotide binding;diol metabolic process;diol biosynthetic process;cellular nitrogen compound metabolic process;purine ribonucleoside triphosphate binding;small molecule binding;pteridine-containing compound metabolic process;pteridine-containing compound biosynthetic process;ion binding;anion binding;cation binding;cellular metabolic process;cellular biosynthetic process;cellular nitrogen compound biosynthetic process;small molecule metabolic process;small molecule biosynthetic process;obsolete intracellular part;obsolete cell part;tetrahydrobiopterin metabolic process;alcohol biosynthetic process;polyol biosynthetic process;heterocycle metabolic process;metal ion binding;transition metal ion binding;cofactor metabolic process;cofactor biosynthetic process;organic substance metabolic process;organic cyclic compound binding;carbohydrate derivative binding;nucleoside phosphate binding;organic cyclic compound metabolic process;organic cyclic compound biosynthetic process;heterocyclic compound binding;organonitrogen compound metabolic process;organonitrogen compound biosynthetic process;organic substance biosynthetic process;organic hydroxy compound metabolic process;organic hydroxy compound biosynthetic process	molecular_function;molecular_function;molecular_function;molecular_function;molecular_function;molecular_function;molecular_function;molecular_function;molecular_function;cellular_component;cellular_component;cellular_component;cellular_component;biological_process;biological_process;biological_process;biological_process;biological_process;biological_process;biological_process;molecular_function;biological_process;biological_process;biological_process;molecular_function;molecular_function;molecular_function;molecular_function;biological_process;biological_process;molecular_function;molecular_function;biological_process;biological_process;molecular_function;molecular_function;molecular_function;molecular_function;molecular_function;biological_process;biological_process;biological_process;molecular_function;molecular_function;biological_process;biological_process;molecular_function;molecular_function;molecular_function;biological_process;biological_process;biological_process;biological_process;biological_process;cellular_component;cellular_component;biological_process;biological_process;biological_process;biological_process;molecular_function;molecular_function;biological_process;biological_process;biological_process;molecular_function;molecular_function;molecular_function;biological_process;biological_process;molecular_function;biological_process;biological_process;biological_process;biological_process;biological_process	3.5.4.16	GTP cyclohydrolase I.	GTP + H(2)O = formate + 2-amino-4-hydroxy-6-(erythro-1,2,3-trihydroxypropyl)-dihydropteridine triphosphate.		ko:K01495	ko00790,ko01100,map00790,map01100	Folate biosynthesis;Metabolic pathways	M00126,M00841,M00842,M00843	R00428,R04639,R05046,R05048	RC00263,RC00294,RC00323,RC00945,RC01188	ko00000,ko00001,ko00002,ko01000	-	-	-	GTP_cyclohydroI	COG0302	H	GTP cyclohydrolase I	4NFC2@976|Bacteroidetes	H	gtp cyclohydrolase	2FMYB@200643|Bacteroidia	H	GTP cyclohydrolase	22WSJ@171551|Porphyromonadaceae	F	GTP cyclohydrolase 1
3356	MGYG000001337_02112	10	26	0	3.79832e+07	4.12716e+07	41060390	Cellobiose 2-epimerase	272559.BF9343_1632	COG COG2942 N-acyl-D-glucosamine 2-epimerase	976	Bacteroidetes	nanE	-			5.1.3.8	N-acylglucosamine 2-epimerase.	N-acyl-D-glucosamine = N-acyl-D-mannosamine.	GlcNAc 2-epimerase.;N-acetyl-D-glucosamine 2-epimerase.	ko:K01787	ko00520,map00520	Amino sugar and nucleotide sugar metabolism	-	R01207	RC00290	ko00000,ko00001,ko01000	-	-	-	GlcNAc_2-epim	COG2942	G	Mannose or cellobiose epimerase, N-acyl-D-glucosamine 2-epimerase family	4NEFV@976|Bacteroidetes	G	N-acylglucosamine 2-epimerase	2FN6V@200643|Bacteroidia	G	N-acylglucosamine 2-epimerase	4AM2U@815|Bacteroidaceae	G	COG COG2942 N-acyl-D-glucosamine 2-epimerase
3357	MGYG000002478_00910	5	15	0	40651530	3.91029e+07	4.05158e+07	N5-carboxyaminoimidazole ribonucleotide mutase	411476.BACOVA_01613	Catalyzes the conversion of N5-carboxyaminoimidazole ribonucleotide (N5-CAIR) to 4-carboxy-5-aminoimidazole ribonucleotide (CAIR)	976	Bacteroidetes	purE	-			5.4.99.18	5-(carboxyamino)imidazole ribonucleotide mutase.	5-carboxyamino-1-(5-phospho-D-ribosyl)imidazole = 5-amino-1-(5-phospho-D-ribosyl)imidazole-4-carboxylate.	N(5)-carboxyaminoimidazole ribonucleotide mutase.;N(5)-CAIR mutase.	ko:K01588	ko00230,ko01100,ko01110,ko01130,map00230,map01100,map01110,map01130	Purine metabolism;Metabolic pathways;Biosynthesis of secondary metabolites	M00048	R07405	RC01947	ko00000,ko00001,ko00002,ko01000	-	-	-	AIRC	COG0041	F	Phosphoribosylcarboxyaminoimidazole (NCAIR) mutase	4NME9@976|Bacteroidetes	F	Catalyzes the conversion of N5-carboxyaminoimidazole ribonucleotide (N5-CAIR) to 4-carboxy-5-aminoimidazole ribonucleotide (CAIR)	2FMWN@200643|Bacteroidia	F	Catalyzes the conversion of N5-carboxyaminoimidazole ribonucleotide (N5-CAIR) to 4-carboxy-5-aminoimidazole ribonucleotide (CAIR)	4AMDP@815|Bacteroidaceae	F	Catalyzes the conversion of N5-carboxyaminoimidazole ribonucleotide (N5-CAIR) to 4-carboxy-5-aminoimidazole ribonucleotide (CAIR)
3358	MGYG000002478_02586	3	9	0	39759100	38393400	42088250	hypothetical protein	435590.BVU_2443	COG NOG31508 non supervised orthologous group	976	Bacteroidetes	-	-			-				-	-		-	-	-	-	-	-	-	PepSY_like	COG3212	O	PepSY domain containing protein, regulator of zincin peptidase activity	4NQW5@976|Bacteroidetes	S	non supervised orthologous group	2FS3X@200643|Bacteroidia	S	COG NOG31508 non supervised orthologous group	4AQRD@815|Bacteroidaceae	S	COG NOG31508 non supervised orthologous group
3359	MGYG000002506_02567	9	28	0	4.1882e+07	4.09583e+07	3.73839e+07	L-asparaginase 2	481805.EcolC_0757	Belongs to the asparaginase 1 family	1236	Gammaproteobacteria	ansB	GO:0003674,GO:0003824,GO:0004067,GO:0005488,GO:0005515,GO:0005575,GO:0005622,GO:0005623,GO:0005737,GO:0005829,GO:0006082,GO:0006520,GO:0006528,GO:0006530,GO:0006807,GO:0008150,GO:0008152,GO:0009056,GO:0009063,GO:0009064,GO:0009065,GO:0009066,GO:0009068,GO:0009987,GO:0016043,GO:0016054,GO:0016787,GO:0016810,GO:0016811,GO:0019752,GO:0022607,GO:0030288,GO:0030313,GO:0031975,GO:0032787,GO:0034641,GO:0042597,GO:0042802,GO:0043436,GO:0043603,GO:0043933,GO:0044085,GO:0044237,GO:0044238,GO:0044248,GO:0044281,GO:0044282,GO:0044424,GO:0044444,GO:0044464,GO:0046395,GO:0051259,GO:0051260,GO:0051262,GO:0051289,GO:0065003,GO:0071704,GO:0071840,GO:0072329,GO:1901564,GO:1901565,GO:1901575,GO:1901605,GO:1901606	molecular_function;catalytic activity;asparaginase activity;binding;protein binding;cellular_component;intracellular;cell;cytoplasm;cytosol;organic acid metabolic process;cellular amino acid metabolic process;asparagine metabolic process;asparagine catabolic process;nitrogen compound metabolic process;biological_process;metabolic process;catabolic process;cellular amino acid catabolic process;glutamine family amino acid metabolic process;glutamine family amino acid catabolic process;aspartate family amino acid metabolic process;aspartate family amino acid catabolic process;cellular process;cellular component organization;organic acid catabolic process;hydrolase activity;hydrolase activity, acting on carbon-nitrogen (but not peptide) bonds;hydrolase activity, acting on carbon-nitrogen (but not peptide) bonds, in linear amides;carboxylic acid metabolic process;cellular component assembly;outer membrane-bounded periplasmic space;cell envelope;envelope;monocarboxylic acid metabolic process;cellular nitrogen compound metabolic process;periplasmic space;identical protein binding;oxoacid metabolic process;cellular amide metabolic process;protein-containing complex subunit organization;cellular component biogenesis;cellular metabolic process;primary metabolic process;cellular catabolic process;small molecule metabolic process;small molecule catabolic process;obsolete intracellular part;obsolete cytoplasmic part;obsolete cell part;carboxylic acid catabolic process;protein complex oligomerization;protein homooligomerization;protein tetramerization;protein homotetramerization;protein-containing complex assembly;organic substance metabolic process;cellular component organization or biogenesis;monocarboxylic acid catabolic process;organonitrogen compound metabolic process;organonitrogen compound catabolic process;organic substance catabolic process;alpha-amino acid metabolic process;alpha-amino acid catabolic process	molecular_function;molecular_function;molecular_function;molecular_function;molecular_function;cellular_component;cellular_component;cellular_component;cellular_component;cellular_component;biological_process;biological_process;biological_process;biological_process;biological_process;biological_process;biological_process;biological_process;biological_process;biological_process;biological_process;biological_process;biological_process;biological_process;biological_process;biological_process;molecular_function;molecular_function;molecular_function;biological_process;biological_process;cellular_component;cellular_component;cellular_component;biological_process;biological_process;cellular_component;molecular_function;biological_process;biological_process;biological_process;biological_process;biological_process;biological_process;biological_process;biological_process;biological_process;cellular_component;cellular_component;cellular_component;biological_process;biological_process;biological_process;biological_process;biological_process;biological_process;biological_process;biological_process;biological_process;biological_process;biological_process;biological_process;biological_process;biological_process	3.5.1.1,3.5.1.38	Asparaginase.;Glutamin-(asparagin-)ase.	L-asparagine + H(2)O = L-aspartate + NH(3).;(1) L-glutamine + H(2)O = L-glutamate + NH(3).(2) L-asparagine + H(2)O = L-aspartate + NH(3).	L-ASNase/L-GLNase.;L-asparagine/L-glutamine amidohydrolase.;Glutaminase-asparaginase.;L-asparaginase.;L-asparagine amidohydrolase.	ko:K01424,ko:K05597	ko00220,ko00250,ko00460,ko00471,ko01100,ko01110,ko02020,map00220,map00250,map00460,map00471,map01100,map01110,map02020	Arginine biosynthesis;Alanine, aspartate and glutamate metabolism;Cyanoamino acid metabolism;Metabolic pathways;Biosynthesis of secondary metabolites;Two-component system	-	R00256,R00485,R01579	RC00010,RC02798	ko00000,ko00001,ko01000	-	-	-	Asparaginase,POTRA_TamA_1	COG0252	JE	L-asparaginase/archaeal Glu-tRNAGln amidotransferase subunit D	1MWIR@1224|Proteobacteria	EJ	Belongs to the asparaginase 1 family	1RNPN@1236|Gammaproteobacteria	EJ	Belongs to the asparaginase 1 family	3XP5U@561|Escherichia	EJ	Belongs to the asparaginase 1 family
3360	MGYG000001337_01656	11	38	0	4.16109e+07	43964824	34581559	hypothetical protein	272559.BF9343_1087	COG NOG11656 non supervised orthologous group	976	Bacteroidetes	-	-			-				-	-		-	-	-	-	-	-	-	ANAPC3,OmpA,PD40,TPR_10,TPR_16,TPR_19,TPR_8	COG0457	R	Tetratricopeptide (TPR) repeat	4NHH0@976|Bacteroidetes	M	Tetratricopeptide repeat protein	2FP90@200643|Bacteroidia	S	Tetratricopeptide repeat protein	4AN1E@815|Bacteroidaceae	S	COG NOG11656 non supervised orthologous group
3361	MGYG000000236_00366	6	19	0	26634635	3.05599e+07	62733400	Thiol-disulfide oxidoreductase ResA	272559.BF9343_2654	Antioxidant, AhpC TSA family	976	Bacteroidetes	-	-			-				-	-		-	-	-	-	-	-	-	AhpC-TSA,DUF4369,Thioredoxin_8	COG1225	O	Peroxiredoxin	4P08Q@976|Bacteroidetes	O	AhpC TSA family	2FWN9@200643|Bacteroidia	O	Antioxidant, AhpC TSA family	4AKZE@815|Bacteroidaceae	O	Antioxidant, AhpC TSA family
3362	MGYG000001337_03562	7	22	0	4.34549e+07	37577659	3.88756e+07	3-oxoacyl-[acyl-carrier-protein] synthase 3	226186.BT_0122	Catalyzes the condensation reaction of fatty acid synthesis by the addition to an acyl acceptor of two carbons from malonyl-ACP. Catalyzes the first condensation reaction which initiates fatty acid synthesis and may therefore play a role in governing the total rate of fatty acid production. Possesses both acetoacetyl-ACP synthase and acetyl transacylase activities. Its substrate specificity determines the biosynthesis of branched- chain and or straight-chain of fatty acids	976	Bacteroidetes	fabH	GO:0003674,GO:0003824,GO:0006082,GO:0006629,GO:0006631,GO:0008150,GO:0008152,GO:0009987,GO:0016740,GO:0016746,GO:0016747,GO:0019752,GO:0032787,GO:0033818,GO:0043436,GO:0044237,GO:0044238,GO:0044255,GO:0044281,GO:0071704	molecular_function;catalytic activity;organic acid metabolic process;lipid metabolic process;fatty acid metabolic process;biological_process;metabolic process;cellular process;transferase activity;transferase activity, transferring acyl groups;transferase activity, transferring acyl groups other than amino-acyl groups;carboxylic acid metabolic process;monocarboxylic acid metabolic process;beta-ketoacyl-acyl-carrier-protein synthase III activity;oxoacid metabolic process;cellular metabolic process;primary metabolic process;cellular lipid metabolic process;small molecule metabolic process;organic substance metabolic process	molecular_function;molecular_function;biological_process;biological_process;biological_process;biological_process;biological_process;biological_process;molecular_function;molecular_function;molecular_function;biological_process;biological_process;molecular_function;biological_process;biological_process;biological_process;biological_process;biological_process;biological_process	2.3.1.180	Beta-ketoacyl-[acyl-carrier-protein] synthase III.	Acetyl-CoA + malonyl-[acyl-carrier-protein] = acetoacetyl-[acyl-carrier-protein] + CoA + CO(2).	KASIII.;Beta-ketoacyl-acyl carrier protein synthase III.;3-ketoacyl-acyl carrier protein synthase III.;Beta-ketoacyl-ACP synthase III.;3-oxoacyl:ACP synthase III.;KAS III.;Beta-ketoacyl (acyl carrier protein) synthase III.	ko:K00648	ko00061,ko01100,ko01212,map00061,map01100,map01212	Fatty acid biosynthesis;Metabolic pathways;Fatty acid metabolism	M00082,M00083	R10707	RC00004,RC02729,RC02888	ko00000,ko00001,ko00002,ko01000,ko01004	-	-	-	ACP_syn_III,ACP_syn_III_C	COG0332	I	3-oxoacyl-[acyl-carrier-protein] synthase III	4NEYH@976|Bacteroidetes	I	Catalyzes the condensation reaction of fatty acid synthesis by the addition to an acyl acceptor of two carbons from malonyl-ACP. Catalyzes the first condensation reaction which initiates fatty acid synthesis and may therefore play a role in governing the total rate of fatty acid production. Possesses both acetoacetyl-ACP synthase and acetyl transacylase activities. Its substrate specificity determines the biosynthesis of branched- chain and or straight-chain of fatty acids	2FM5X@200643|Bacteroidia	I	Catalyzes the condensation reaction of fatty acid synthesis by the addition to an acyl acceptor of two carbons from malonyl-ACP. Catalyzes the first condensation reaction which initiates fatty acid synthesis and may therefore play a role in governing the total rate of fatty acid production. Possesses both acetoacetyl-ACP synthase and acetyl transacylase activities. Its substrate specificity determines the biosynthesis of branched- chain and or straight-chain of fatty acids	4AKQ5@815|Bacteroidaceae	I	Catalyzes the condensation reaction of fatty acid synthesis by the addition to an acyl acceptor of two carbons from malonyl-ACP. Catalyzes the first condensation reaction which initiates fatty acid synthesis and may therefore play a role in governing the total rate of fatty acid production. Possesses both acetoacetyl-ACP synthase and acetyl transacylase activities. Its substrate specificity determines the biosynthesis of branched- chain and or straight-chain of fatty acids
3363	MGYG000001337_02334	7	25	0	4.03748e+07	35302914	44174310	GDP-L-fucose synthase	411901.BACCAC_01061	Catalyzes the two-step NADP-dependent conversion of GDP- 4-dehydro-6-deoxy-D-mannose to GDP-fucose, involving an epimerase and a reductase reaction	976	Bacteroidetes	fcl	-			1.1.1.271	GDP-L-fucose synthase.	GDP-beta-L-fucose + NADP(+) = GDP-4-dehydro-alpha-D-rhamnose + NADPH.	GDP-fucose synthetase.;GDP-4-keto-6-deoxy-D-mannose-3,5-epimerase-4-reductase.	ko:K02377	ko00051,ko00520,ko01100,map00051,map00520,map01100	Fructose and mannose metabolism;Amino sugar and nucleotide sugar metabolism;Metabolic pathways	-	R05692	RC01014	ko00000,ko00001,ko01000	-	-	-	Epimerase	COG0451	M	Nucleoside-diphosphate-sugar epimerase	4NDV4@976|Bacteroidetes	GM	Catalyzes the two-step NADP-dependent conversion of GDP- 4-dehydro-6-deoxy-D-mannose to GDP-fucose, involving an epimerase and a reductase reaction	2FNA5@200643|Bacteroidia	GM	Catalyzes the two-step NADP-dependent conversion of GDP- 4-dehydro-6-deoxy-D-mannose to GDP-fucose, involving an epimerase and a reductase reaction	4ANIQ@815|Bacteroidaceae	GM	Catalyzes the two-step NADP-dependent conversion of GDP- 4-dehydro-6-deoxy-D-mannose to GDP-fucose, involving an epimerase and a reductase reaction
3364	MGYG000000236_02904	21	63	0	37049498	3.84512e+07	4.42795e+07	Tricorn protease	457424.BFAG_04470	Tricorn protease homolog	976	Bacteroidetes	-	-			-				-	-		-	-	-	-	-	-	-	PD40,PDZ,PDZ_2,Peptidase_S41,Tricorn_C1,Tricorn_PDZ	COG4946	S	Uncharacterized N-terminal domain of tricorn protease, contains WD40 repeats	4NGU2@976|Bacteroidetes	M	Tricorn protease homolog	2FPGA@200643|Bacteroidia	M	Tricorn protease homolog	4ANRZ@815|Bacteroidaceae	M	Tricorn protease homolog
3365	MGYG000002395_00584	2	6	0	38575950	41391200	39566950	DNA-directed RNA polymerase subunit omega	78344.BIGA_1305	Promotes RNA polymerase assembly. Latches the N- and C- terminal regions of the beta' subunit thereby facilitating its interaction with the beta and alpha subunits	201174	Actinobacteria	rpoZ	GO:0005575,GO:0005618,GO:0005623,GO:0008150,GO:0030312,GO:0040007,GO:0044464,GO:0071944	cellular_component;cell wall;cell;biological_process;external encapsulating structure;growth;obsolete cell part;cell periphery	cellular_component;cellular_component;cellular_component;biological_process;cellular_component;biological_process;cellular_component;cellular_component	2.7.7.6	DNA-directed RNA polymerase.	Nucleoside triphosphate + RNA(n) = diphosphate + RNA(n+1).	RNA nucleotidyltransferase (DNA-directed).;RNA polymerase II.;DNA-dependent RNA polymerase.;RNA polymerase I.;RNA polymerase III.	ko:K03060	ko00230,ko00240,ko01100,ko03020,map00230,map00240,map01100,map03020	Purine metabolism;Pyrimidine metabolism;Metabolic pathways;RNA polymerase	M00183	R00435,R00441,R00442,R00443	RC02795	br01611,ko00000,ko00001,ko00002,ko01000,ko03021,ko03400	-	-	-	RNA_pol_Rpb6	COG1758	K	DNA-directed RNA polymerase, subunit K/omega	2IQHU@201174|Actinobacteria	K	Promotes RNA polymerase assembly. Latches the N- and C- terminal regions of the beta' subunit thereby facilitating its interaction with the beta and alpha subunits	4D12C@85004|Bifidobacteriales	K	Promotes RNA polymerase assembly. Latches the N- and C- terminal regions of the beta' subunit thereby facilitating its interaction with the beta and alpha subunits
3366	MGYG000002478_00452	10	40	0	43354402	40206477	35964746	Bifunctional enzyme CysN/CysC	435590.BVU_0416	Belongs to the TRAFAC class translation factor GTPase superfamily. Classic translation factor GTPase family. CysN NodQ subfamily	976	Bacteroidetes	cysN	GO:0006790,GO:0008150,GO:0008152,GO:0009987,GO:0044237	sulfur compound metabolic process;biological_process;metabolic process;cellular process;cellular metabolic process	biological_process;biological_process;biological_process;biological_process;biological_process	2.7.1.25,2.7.7.4	Adenylyl-sulfate kinase.;Sulfate adenylyltransferase.	ATP + adenylyl sulfate = ADP + 3'-phosphoadenylyl sulfate.;ATP + sulfate = diphosphate + adenylyl sulfate.	APS kinase.;Sulfate adenylate transferase.;ATP-sulfurylase.;Adenylylsulfate kinase.;Adenosine 5'-phosphosulfate kinase.;Sulfurylase.	ko:K00955,ko:K00956	ko00230,ko00261,ko00450,ko00920,ko01100,ko01120,ko01130,map00230,map00261,map00450,map00920,map01100,map01120,map01130	Purine metabolism;Monobactam biosynthesis;Selenocompound metabolism;Sulfur metabolism;Metabolic pathways;Microbial metabolism in diverse environments	M00176,M00596	R00509,R00529,R04928,R04929	RC00002,RC00078,RC02809,RC02889	ko00000,ko00001,ko00002,ko01000	-	-	-	APS_kinase,GTP_EFTU	COG2895	P	Sulfate adenylyltransferase subunit 1, EFTu-like GTPase family	4NETI@976|Bacteroidetes	P	Belongs to the TRAFAC class translation factor GTPase superfamily. Classic translation factor GTPase family. CysN NodQ subfamily	2FP06@200643|Bacteroidia	H	Belongs to the TRAFAC class translation factor GTPase superfamily. Classic translation factor GTPase family. CysN NodQ subfamily	4AKYU@815|Bacteroidaceae	H	Belongs to the TRAFAC class translation factor GTPase superfamily. Classic translation factor GTPase family. CysN NodQ subfamily
3367	MGYG000002438_03742	6	18	0	29344353	44978460	45137402	Response regulator ArlR	435591.BDI_0808	COG0745 Response regulators consisting of a CheY-like receiver domain and a winged-helix DNA-binding domain	976	Bacteroidetes	srrA	-			-				ko:K07657,ko:K07658	ko02020,map02020	Two-component system	M00434	-	-	ko00000,ko00001,ko00002,ko02022	-	-	-	Response_reg,Trans_reg_C	COG0745	TK	DNA-binding response regulator, OmpR family, contains REC and winged-helix (wHTH) domain	4NG7D@976|Bacteroidetes	T	Response regulators consisting of a CheY-like receiver domain and a winged-helix DNA-binding domain	2FMJH@200643|Bacteroidia	T	COG0745 Response regulators consisting of a CheY-like receiver domain and a winged-helix DNA-binding domain	22X7P@171551|Porphyromonadaceae	T	COG0745 Response regulators consisting of a CheY-like receiver domain and a winged-helix DNA-binding domain
3368	MGYG000002534_00905	8	26	0	4.24575e+07	4.10592e+07	3.57956e+07	LPS-assembly protein LptD	316407	Together with LptE, is involved in the assembly of lipopolysaccharide (LPS) at the surface of the outer membrane	1236	Gammaproteobacteria	lptD	GO:0005575,GO:0005623,GO:0006810,GO:0006869,GO:0008150,GO:0009279,GO:0009636,GO:0009987,GO:0010876,GO:0015920,GO:0016020,GO:0016043,GO:0019867,GO:0022607,GO:0030312,GO:0030313,GO:0031975,GO:0033036,GO:0042221,GO:0043163,GO:0043165,GO:0044085,GO:0044091,GO:0044462,GO:0044464,GO:0045229,GO:0050896,GO:0051179,GO:0051234,GO:0061024,GO:0071702,GO:0071709,GO:0071840,GO:0071944,GO:1901264	cellular_component;cell;transport;lipid transport;biological_process;cell outer membrane;response to toxic substance;cellular process;lipid localization;lipopolysaccharide transport;membrane;cellular component organization;outer membrane;cellular component assembly;external encapsulating structure;cell envelope;envelope;macromolecule localization;response to chemical;cell envelope organization;Gram-negative-bacterium-type cell outer membrane assembly;cellular component biogenesis;membrane biogenesis;obsolete external encapsulating structure part;obsolete cell part;external encapsulating structure organization;response to stimulus;localization;establishment of localization;membrane organization;organic substance transport;membrane assembly;cellular component organization or biogenesis;cell periphery;carbohydrate derivative transport	cellular_component;cellular_component;biological_process;biological_process;biological_process;cellular_component;biological_process;biological_process;biological_process;biological_process;cellular_component;biological_process;cellular_component;biological_process;cellular_component;cellular_component;cellular_component;biological_process;biological_process;biological_process;biological_process;biological_process;biological_process;cellular_component;cellular_component;biological_process;biological_process;biological_process;biological_process;biological_process;biological_process;biological_process;biological_process;cellular_component;biological_process	-				ko:K04744	-		-	-	-	ko00000,ko02000	1.B.42.1	-	iG2583_1286.G2583_0058	LptC,OstA,OstA_2,OstA_C	COG1452	M	LPS assembly outer membrane protein LptD (organic solvent tolerance protein OstA)	1MUJC@1224|Proteobacteria	M	involved in the assembly of lipopolysaccharide (LPS) at the surface of the outer membrane	1RQEX@1236|Gammaproteobacteria	M	Together with LptE, is involved in the assembly of lipopolysaccharide (LPS) at the surface of the outer membrane	3XN2D@561|Escherichia	M	Together with LptE, is involved in the assembly of lipopolysaccharide (LPS) at the surface of the outer membrane
3369	MGYG000002506_00942	7	20	0	44610816	42472150	31916680	Mannose-6-phosphate isomerase	316407	mannose-6-phosphate isomerase	1236	Gammaproteobacteria	manA	GO:0000032,GO:0000271,GO:0003674,GO:0003824,GO:0004476,GO:0005575,GO:0005622,GO:0005623,GO:0005737,GO:0005829,GO:0005975,GO:0005976,GO:0005996,GO:0006013,GO:0006056,GO:0006057,GO:0006139,GO:0006464,GO:0006486,GO:0006725,GO:0006807,GO:0008150,GO:0008152,GO:0009056,GO:0009058,GO:0009059,GO:0009100,GO:0009101,GO:0009225,GO:0009226,GO:0009242,GO:0009298,GO:0009987,GO:0016051,GO:0016052,GO:0016853,GO:0016860,GO:0016861,GO:0018130,GO:0019309,GO:0019318,GO:0019320,GO:0019438,GO:0019538,GO:0019673,GO:0031506,GO:0033692,GO:0034637,GO:0034641,GO:0034645,GO:0034654,GO:0036211,GO:0042546,GO:0043170,GO:0043412,GO:0043413,GO:0044036,GO:0044038,GO:0044085,GO:0044237,GO:0044238,GO:0044249,GO:0044260,GO:0044262,GO:0044264,GO:0044267,GO:0044271,GO:0044281,GO:0044282,GO:0044424,GO:0044444,GO:0044464,GO:0046365,GO:0046377,GO:0046483,GO:0055086,GO:0070085,GO:0070589,GO:0071554,GO:0071704,GO:0071840,GO:1901135,GO:1901137,GO:1901360,GO:1901362,GO:1901564,GO:1901566,GO:1901575,GO:1901576	cell wall mannoprotein biosynthetic process;polysaccharide biosynthetic process;molecular_function;catalytic activity;mannose-6-phosphate isomerase activity;cellular_component;intracellular;cell;cytoplasm;cytosol;carbohydrate metabolic process;polysaccharide metabolic process;monosaccharide metabolic process;mannose metabolic process;mannoprotein metabolic process;mannoprotein biosynthetic process;nucleobase-containing compound metabolic process;cellular protein modification process;protein glycosylation;cellular aromatic compound metabolic process;nitrogen compound metabolic process;biological_process;metabolic process;catabolic process;biosynthetic process;macromolecule biosynthetic process;glycoprotein metabolic process;glycoprotein biosynthetic process;nucleotide-sugar metabolic process;nucleotide-sugar biosynthetic process;colanic acid biosynthetic process;GDP-mannose biosynthetic process;cellular process;carbohydrate biosynthetic process;carbohydrate catabolic process;isomerase activity;intramolecular oxidoreductase activity;intramolecular oxidoreductase activity, interconverting aldoses and ketoses;heterocycle biosynthetic process;mannose catabolic process;hexose metabolic process;hexose catabolic process;aromatic compound biosynthetic process;protein metabolic process;GDP-mannose metabolic process;cell wall glycoprotein biosynthetic process;cellular polysaccharide biosynthetic process;cellular carbohydrate biosynthetic process;cellular nitrogen compound metabolic process;cellular macromolecule biosynthetic process;nucleobase-containing compound biosynthetic process;protein modification process;cell wall biogenesis;macromolecule metabolic process;macromolecule modification;macromolecule glycosylation;cell wall macromolecule metabolic process;cell wall macromolecule biosynthetic process;cellular component biogenesis;cellular metabolic process;primary metabolic process;cellular biosynthetic process;cellular macromolecule metabolic process;cellular carbohydrate metabolic process;cellular polysaccharide metabolic process;cellular protein metabolic process;cellular nitrogen compound biosynthetic process;small molecule metabolic process;small molecule catabolic process;obsolete intracellular part;obsolete cytoplasmic part;obsolete cell part;monosaccharide catabolic process;colanic acid metabolic process;heterocycle metabolic process;nucleobase-containing small molecule metabolic process;glycosylation;cellular component macromolecule biosynthetic process;cell wall organization or biogenesis;organic substance metabolic process;cellular component organization or biogenesis;carbohydrate derivative metabolic process;carbohydrate derivative biosynthetic process;organic cyclic compound metabolic process;organic cyclic compound biosynthetic process;organonitrogen compound metabolic process;organonitrogen compound biosynthetic process;organic substance catabolic process;organic substance biosynthetic process	biological_process;biological_process;molecular_function;molecular_function;molecular_function;cellular_component;cellular_component;cellular_component;cellular_component;cellular_component;biological_process;biological_process;biological_process;biological_process;biological_process;biological_process;biological_process;biological_process;biological_process;biological_process;biological_process;biological_process;biological_process;biological_process;biological_process;biological_process;biological_process;biological_process;biological_process;biological_process;biological_process;biological_process;biological_process;biological_process;biological_process;molecular_function;molecular_function;molecular_function;biological_process;biological_process;biological_process;biological_process;biological_process;biological_process;biological_process;biological_process;biological_process;biological_process;biological_process;biological_process;biological_process;biological_process;biological_process;biological_process;biological_process;biological_process;biological_process;biological_process;biological_process;biological_process;biological_process;biological_process;biological_process;biological_process;biological_process;biological_process;biological_process;biological_process;biological_process;cellular_component;cellular_component;cellular_component;biological_process;biological_process;biological_process;biological_process;biological_process;biological_process;biological_process;biological_process;biological_process;biological_process;biological_process;biological_process;biological_process;biological_process;biological_process;biological_process;biological_process	5.3.1.8	Mannose-6-phosphate isomerase.	D-mannose 6-phosphate = D-fructose 6-phosphate.	Phosphohexomutase.;Phosphohexoisomerase.;Phosphomannoisomerase.;Phosphomannose isomerase.	ko:K01809	ko00051,ko00520,ko01100,ko01110,ko01130,map00051,map00520,map01100,map01110,map01130	Fructose and mannose metabolism;Amino sugar and nucleotide sugar metabolism;Metabolic pathways;Biosynthesis of secondary metabolites	M00114	R01819	RC00376	ko00000,ko00001,ko00002,ko01000	-	-	iAPECO1_1312.APECO1_696,iECOK1_1307.ECOK1_1731,iECS88_1305.ECS88_1659,iSFV_1184.SFV_1629,iSF_1195.SF1636,iSFxv_1172.SFxv_1833,iS_1188.S1767,iUMN146_1321.UM146_09090,iUTI89_1310.UTI89_C1801	PMI_typeI	COG1482	G	Mannose-6-phosphate isomerase, class I	1MUD8@1224|Proteobacteria	G	Belongs to the mannose-6-phosphate isomerase type 1 family	1RQX8@1236|Gammaproteobacteria	G	Belongs to the mannose-6-phosphate isomerase type 1 family	3XN57@561|Escherichia	G	mannose-6-phosphate isomerase
3370	MGYG000000157_00563	8	32	0	36760009	43001363	39170031	hypothetical protein	1292035.H476_0456	Hydrolase, NUDIX family	186801	Clostridia	-	-			-				-	-		-	-	-	-	-	-	-	NUDIX	COG1051	F	ADP-ribose pyrophosphatase YjhB, NUDIX family	1V81X@1239|Firmicutes	F	PFAM NUDIX hydrolase	24M8P@186801|Clostridia	F	PFAM NUDIX hydrolase	25RE1@186804|Peptostreptococcaceae	F	Hydrolase, NUDIX family
3371	MGYG000002438_02030	7	20	0	3.66246e+07	4.22467e+07	39895185	Sporulation initiation inhibitor protein Soj	435591.BDI_2559	Chromosome partitioning protein ParA	976	Bacteroidetes	soj	-			-				ko:K03496	-		-	-	-	ko00000,ko03036,ko04812	-	-	-	AAA_31	COG1192	DN	ParA-like ATPase involved in chromosome/plasmid partitioning or cellulose biosynthesis protein BcsQ	4NFEX@976|Bacteroidetes	D	CobQ CobB MinD ParA nucleotide binding domain	2FMX2@200643|Bacteroidia	D	CobQ CobB MinD ParA nucleotide binding domain	22W77@171551|Porphyromonadaceae	D	Chromosome partitioning protein ParA
3372	MGYG000004797_00078	10	37	0	38351370	39935165	4.04048e+07	Alpha-1,3-galactosidase B	435590.BVU_0104	Alpha-galactosidase. Removes both branched alpha-1,3- linked galactose residues of blood group B antigens and linear alpha-1,3-linked galactose structures	976	Bacteroidetes	glaB	-			-				-	-		-	-	-	-	-	-	-	Beta_helix	COG5434	G	Polygalacturonase	4NDWX@976|Bacteroidetes	M	Alpha-galactosidase. Removes both branched alpha-1,3- linked galactose residues of blood group B antigens and linear alpha-1,3-linked galactose structures	2FMZA@200643|Bacteroidia	M	Alpha-galactosidase. Removes both branched alpha-1,3- linked galactose residues of blood group B antigens and linear alpha-1,3-linked galactose structures	4AKAV@815|Bacteroidaceae	M	Alpha-galactosidase. Removes both branched alpha-1,3- linked galactose residues of blood group B antigens and linear alpha-1,3-linked galactose structures
3373	MGYG000002478_02506	4	12	0	27191900	29322140	62088820	hypothetical protein	357276.EL88_04915	membrane	976	Bacteroidetes	-	-			-				ko:K06142	-		-	-	-	ko00000	-	-	-	OmpH	COG2825	MO	Periplasmic chaperone for outer membrane proteins, Skp family	4NQGG@976|Bacteroidetes	M	Outer membrane chaperone Skp	2FPTR@200643|Bacteroidia	M	membrane	4AMZ6@815|Bacteroidaceae	M	membrane
3374	MGYG000002438_03110	6	24	0	35576579	43917478	39022679	Conserved virulence factor B	435591.BDI_1474	S1 domain	976	Bacteroidetes	yitL	-			-				ko:K00243	-		-	-	-	ko00000	-	-	-	S1,S1_2	COG2996	R	Predicted RNA-binding protein YitL, contains S1 domains, virulence factor B family	4NGS6@976|Bacteroidetes	S	protein conserved in bacteria	2FP01@200643|Bacteroidia	S	Psort location Cytoplasmic, score 8.96	22WQB@171551|Porphyromonadaceae	S	S1 domain
3375	MGYG000000157_02269	5	15	0	43441340	35145870	39856210	2,3,4,5-tetrahydropyridine-2,6-dicarboxylate N-acetyltransferase	1292035.H476_1508	Catalyzes the transfer of an acetyl group from acetyl- CoA to tetrahydrodipicolinate	186801	Clostridia	dapH	-			2.3.1.117,2.3.1.89	2,3,4,5-tetrahydropyridine-2,6-dicarboxylate N-succinyltransferase.;Tetrahydrodipicolinate N-acetyltransferase.	Succinyl-CoA + (S)-2,3,4,5-tetrahydropyridine-2,6-dicarboxylate + H(2)O =CoA + N-succinyl-L-2-amino-6-oxoheptanedioate.;Acetyl-CoA + (S)-2,3,4,5-tetrahydropyridine-2,6-dicarboxylate + H(2)O =CoA + L-2-acetamido-6-oxoheptanedioate.	Succinyl-CoA:tetrahydrodipicolinate N-succinyltransferase.;Tetrahydrodipicolinate succinylase.;Tetrahydrodipicolinate N-succinyltransferase.;Tetrahydrodipicolinate succinyltransferase.;Tetrahydrodipicolinate acetylase.	ko:K00674,ko:K05822	ko00300,ko01100,ko01110,ko01120,ko01230,map00300,map01100,map01110,map01120,map01230	Lysine biosynthesis;Metabolic pathways;Biosynthesis of secondary metabolites;Microbial metabolism in diverse environments;Biosynthesis of amino acids	M00016,M00525	R04364,R04365	RC00004,RC01136	ko00000,ko00001,ko00002,ko01000	-	-	-	DapH_N,Hexapep	COG2171	E	Tetrahydrodipicolinate N-succinyltransferase	1TQUJ@1239|Firmicutes	E	Catalyzes the transfer of an acetyl group from acetyl- CoA to tetrahydrodipicolinate	248RU@186801|Clostridia	E	Catalyzes the transfer of an acetyl group from acetyl- CoA to tetrahydrodipicolinate	25QU4@186804|Peptostreptococcaceae	E	Catalyzes the transfer of an acetyl group from acetyl- CoA to tetrahydrodipicolinate
3376	MGYG000002506_01294	4	18	0	44562124	40655204	32894239	Bacterial non-heme ferritin	1440052.EAKF1_ch4138c	Iron-storage protein	1236	Gammaproteobacteria	ftnA	GO:0003674,GO:0003824,GO:0004322,GO:0005488,GO:0005506,GO:0005515,GO:0005575,GO:0005622,GO:0005623,GO:0005737,GO:0005829,GO:0006873,GO:0006875,GO:0006879,GO:0006880,GO:0006950,GO:0006974,GO:0006979,GO:0008150,GO:0008152,GO:0008199,GO:0009987,GO:0010035,GO:0010038,GO:0010039,GO:0016491,GO:0016722,GO:0016724,GO:0019725,GO:0030003,GO:0033554,GO:0042221,GO:0042592,GO:0042802,GO:0043167,GO:0043169,GO:0044424,GO:0044444,GO:0044464,GO:0046872,GO:0046914,GO:0046916,GO:0048878,GO:0050801,GO:0050896,GO:0051179,GO:0051235,GO:0051238,GO:0051641,GO:0051651,GO:0051716,GO:0055065,GO:0055072,GO:0055076,GO:0055080,GO:0055082,GO:0055114,GO:0065007,GO:0065008,GO:0070887,GO:0071241,GO:0071248,GO:0071281,GO:0097577,GO:0098771	molecular_function;catalytic activity;ferroxidase activity;binding;iron ion binding;protein binding;cellular_component;intracellular;cell;cytoplasm;cytosol;cellular ion homeostasis;cellular metal ion homeostasis;cellular iron ion homeostasis;intracellular sequestering of iron ion;response to stress;cellular response to DNA damage stimulus;response to oxidative stress;biological_process;metabolic process;ferric iron binding;cellular process;response to inorganic substance;response to metal ion;response to iron ion;oxidoreductase activity;oxidoreductase activity, oxidizing metal ions;oxidoreductase activity, oxidizing metal ions, oxygen as acceptor;cellular homeostasis;cellular cation homeostasis;cellular response to stress;response to chemical;homeostatic process;identical protein binding;ion binding;cation binding;obsolete intracellular part;obsolete cytoplasmic part;obsolete cell part;metal ion binding;transition metal ion binding;cellular transition metal ion homeostasis;chemical homeostasis;ion homeostasis;response to stimulus;localization;maintenance of location;sequestering of metal ion;cellular localization;maintenance of location in cell;cellular response to stimulus;metal ion homeostasis;iron ion homeostasis;transition metal ion homeostasis;cation homeostasis;cellular chemical homeostasis;oxidation-reduction process;biological regulation;regulation of biological quality;cellular response to chemical stimulus;cellular response to inorganic substance;cellular response to metal ion;cellular response to iron ion;sequestering of iron ion;inorganic ion homeostasis	molecular_function;molecular_function;molecular_function;molecular_function;molecular_function;molecular_function;cellular_component;cellular_component;cellular_component;cellular_component;cellular_component;biological_process;biological_process;biological_process;biological_process;biological_process;biological_process;biological_process;biological_process;biological_process;molecular_function;biological_process;biological_process;biological_process;biological_process;molecular_function;molecular_function;molecular_function;biological_process;biological_process;biological_process;biological_process;biological_process;molecular_function;molecular_function;molecular_function;cellular_component;cellular_component;cellular_component;molecular_function;molecular_function;biological_process;biological_process;biological_process;biological_process;biological_process;biological_process;biological_process;biological_process;biological_process;biological_process;biological_process;biological_process;biological_process;biological_process;biological_process;biological_process;biological_process;biological_process;biological_process;biological_process;biological_process;biological_process;biological_process;biological_process	1.16.3.2	Bacterial non-heme ferritin.	4 Fe(2+) + O(2) + 6 H(2)O = 4 (FeO(OH)) + 8 H(+).		ko:K02217	-		-	-	-	ko00000,ko01000	-	-	-	Ferritin	COG1528	P	Ferritin	1R9ZC@1224|Proteobacteria	P	Iron-storage protein	1RYVB@1236|Gammaproteobacteria	P	Iron-storage protein	3XPF1@561|Escherichia	P	Iron-storage protein
3377	MGYG000001490_00230	2	12	0	40191070	38476220	39432480	50S ribosomal protein L21	547043.BIFPSEUDO_02728	This protein binds to 23S rRNA in the presence of protein L20	201174	Actinobacteria	rplU	GO:0003674,GO:0003735,GO:0005198,GO:0005575,GO:0005623,GO:0005886,GO:0008150,GO:0016020,GO:0040007,GO:0044464,GO:0071944	molecular_function;structural constituent of ribosome;structural molecule activity;cellular_component;cell;plasma membrane;biological_process;membrane;growth;obsolete cell part;cell periphery	molecular_function;molecular_function;molecular_function;cellular_component;cellular_component;cellular_component;biological_process;cellular_component;biological_process;cellular_component;cellular_component	-				ko:K02888	ko03010,map03010	Ribosome	M00178	-	-	br01610,ko00000,ko00001,ko00002,ko03011	-	-	-	Ribosomal_L21p	COG0261	J	Ribosomal protein L21	2IQ9A@201174|Actinobacteria	J	This protein binds to 23S rRNA in the presence of protein L20	4D10B@85004|Bifidobacteriales	J	This protein binds to 23S rRNA in the presence of protein L20
3378	MGYG000004797_02921	11	31	0	3.3309e+07	44190484	4.05664e+07	Chorismate synthase	435590.BVU_2537	Catalyzes the anti-1,4-elimination of the C-3 phosphate and the C-6 proR hydrogen from 5-enolpyruvylshikimate-3-phosphate (EPSP) to yield chorismate, which is the branch point compound that serves as the starting substrate for the three terminal pathways of aromatic amino acid biosynthesis. This reaction introduces a second double bond into the aromatic ring system	976	Bacteroidetes	aroC	GO:0000166,GO:0003674,GO:0003824,GO:0004107,GO:0005488,GO:0005575,GO:0005622,GO:0005623,GO:0005737,GO:0005829,GO:0006082,GO:0006520,GO:0006725,GO:0006807,GO:0008150,GO:0008152,GO:0008652,GO:0009058,GO:0009072,GO:0009073,GO:0009423,GO:0009987,GO:0010181,GO:0016053,GO:0016829,GO:0016835,GO:0016838,GO:0019438,GO:0019752,GO:0032553,GO:0036094,GO:0043167,GO:0043168,GO:0043436,GO:0043648,GO:0043650,GO:0044237,GO:0044238,GO:0044249,GO:0044281,GO:0044283,GO:0044424,GO:0044444,GO:0044464,GO:0046394,GO:0046417,GO:0048037,GO:0050662,GO:0071704,GO:0097159,GO:0097367,GO:1901265,GO:1901360,GO:1901362,GO:1901363,GO:1901564,GO:1901566,GO:1901576	nucleotide binding;molecular_function;catalytic activity;chorismate synthase activity;binding;cellular_component;intracellular;cell;cytoplasm;cytosol;organic acid metabolic process;cellular amino acid metabolic process;cellular aromatic compound metabolic process;nitrogen compound metabolic process;biological_process;metabolic process;cellular amino acid biosynthetic process;biosynthetic process;aromatic amino acid family metabolic process;aromatic amino acid family biosynthetic process;chorismate biosynthetic process;cellular process;FMN binding;organic acid biosynthetic process;lyase activity;carbon-oxygen lyase activity;carbon-oxygen lyase activity, acting on phosphates;aromatic compound biosynthetic process;carboxylic acid metabolic process;ribonucleotide binding;small molecule binding;ion binding;anion binding;oxoacid metabolic process;dicarboxylic acid metabolic process;dicarboxylic acid biosynthetic process;cellular metabolic process;primary metabolic process;cellular biosynthetic process;small molecule metabolic process;small molecule biosynthetic process;obsolete intracellular part;obsolete cytoplasmic part;obsolete cell part;carboxylic acid biosynthetic process;chorismate metabolic process;cofactor binding;coenzyme binding;organic substance metabolic process;organic cyclic compound binding;carbohydrate derivative binding;nucleoside phosphate binding;organic cyclic compound metabolic process;organic cyclic compound biosynthetic process;heterocyclic compound binding;organonitrogen compound metabolic process;organonitrogen compound biosynthetic process;organic substance biosynthetic process	molecular_function;molecular_function;molecular_function;molecular_function;molecular_function;cellular_component;cellular_component;cellular_component;cellular_component;cellular_component;biological_process;biological_process;biological_process;biological_process;biological_process;biological_process;biological_process;biological_process;biological_process;biological_process;biological_process;biological_process;molecular_function;biological_process;molecular_function;molecular_function;molecular_function;biological_process;biological_process;molecular_function;molecular_function;molecular_function;molecular_function;biological_process;biological_process;biological_process;biological_process;biological_process;biological_process;biological_process;biological_process;cellular_component;cellular_component;cellular_component;biological_process;biological_process;molecular_function;molecular_function;biological_process;molecular_function;molecular_function;molecular_function;biological_process;biological_process;molecular_function;biological_process;biological_process;biological_process	4.2.3.5	Chorismate synthase.	5-O-(1-carboxyvinyl)-3-phosphoshikimate = chorismate + phosphate.	5-enolpyruvylshikimate-3-phosphate phospholyase.	ko:K01736	ko00400,ko01100,ko01110,ko01130,ko01230,map00400,map01100,map01110,map01130,map01230	Phenylalanine, tyrosine and tryptophan biosynthesis;Metabolic pathways;Biosynthesis of secondary metabolites;Biosynthesis of amino acids	M00022	R01714	RC00586	ko00000,ko00001,ko00002,ko01000	-	-	-	Chorismate_synt	COG0082	E	Chorismate synthase	4NDXJ@976|Bacteroidetes	E	Catalyzes the anti-1,4-elimination of the C-3 phosphate and the C-6 proR hydrogen from 5-enolpyruvylshikimate-3-phosphate (EPSP) to yield chorismate, which is the branch point compound that serves as the starting substrate for the three terminal pathways of aromatic amino acid biosynthesis. This reaction introduces a second double bond into the aromatic ring system	2FNGP@200643|Bacteroidia	E	Catalyzes the anti-1,4-elimination of the C-3 phosphate and the C-6 proR hydrogen from 5-enolpyruvylshikimate-3-phosphate (EPSP) to yield chorismate, which is the branch point compound that serves as the starting substrate for the three terminal pathways of aromatic amino acid biosynthesis. This reaction introduces a second double bond into the aromatic ring system	4AKQT@815|Bacteroidaceae	E	Catalyzes the anti-1,4-elimination of the C-3 phosphate and the C-6 proR hydrogen from 5-enolpyruvylshikimate-3-phosphate (EPSP) to yield chorismate, which is the branch point compound that serves as the starting substrate for the three terminal pathways of aromatic amino acid biosynthesis. This reaction introduces a second double bond into the aromatic ring system
3379	MGYG000000236_00810	9	29	0	3.88078e+07	3.78163e+07	4.1324e+07	Lactaldehyde reductase	1268240.ATFI01000007_gene367	Psort location Cytoplasmic, score	976	Bacteroidetes	fucO	-			1.1.1.77	Lactaldehyde reductase.	(1) (R)-propane-1,2-diol + NAD(+) = (R)-lactaldehyde + NADH.(2) (S)-propane-1,2-diol + NAD(+) = (S)-lactaldehyde + NADH.	Propanediol oxidoreductase.	ko:K00048	ko00630,ko00640,ko01120,map00630,map00640,map01120	Glyoxylate and dicarboxylate metabolism;Propanoate metabolism;Microbial metabolism in diverse environments	-	R01781,R02257	RC00087,RC00099	ko00000,ko00001,ko01000	-	-	-	Fe-ADH	COG1454	C	Alcohol dehydrogenase, class IV	4NIU1@976|Bacteroidetes	C	COG1454 Alcohol dehydrogenase class IV	2FMAN@200643|Bacteroidia	C	Psort location Cytoplasmic, score	4AKAE@815|Bacteroidaceae	C	Psort location Cytoplasmic, score
3380	MGYG000000243_02815	7	29	0	3.91708e+07	4.0974e+07	37735818	Cytosol non-specific dipeptidase	1121098.HMPREF1534_01954	Psort location Cytoplasmic, score 8.96	976	Bacteroidetes	pepD_1	-			-				ko:K01270	ko00480,ko01100,map00480,map01100	Glutathione metabolism;Metabolic pathways	-	R00899,R04951	RC00096,RC00141	ko00000,ko00001,ko01000,ko01002	-	-	-	M20_dimer,Peptidase_M20	COG2195	E	Di- or tripeptidase	4NG8I@976|Bacteroidetes	E	Xaa-His dipeptidase	2FNVV@200643|Bacteroidia	E	Xaa-His dipeptidase	4AM0Y@815|Bacteroidaceae	E	Psort location Cytoplasmic, score 8.96
3381	MGYG000002323_00656	15	46	0	4.81639e+07	3.7061e+07	3.26379e+07	LPS-assembly protein LptD	754331.AEME01000001_gene2083	Together with LptE, is involved in the assembly of lipopolysaccharide (LPS) at the surface of the outer membrane	1236	Gammaproteobacteria	lptD	GO:0005575,GO:0005623,GO:0006810,GO:0006869,GO:0008150,GO:0009279,GO:0009636,GO:0009987,GO:0010876,GO:0015920,GO:0016020,GO:0016043,GO:0019867,GO:0022607,GO:0030312,GO:0030313,GO:0031975,GO:0033036,GO:0042221,GO:0043163,GO:0043165,GO:0044085,GO:0044091,GO:0044462,GO:0044464,GO:0045229,GO:0050896,GO:0051179,GO:0051234,GO:0061024,GO:0071702,GO:0071709,GO:0071840,GO:0071944,GO:1901264	cellular_component;cell;transport;lipid transport;biological_process;cell outer membrane;response to toxic substance;cellular process;lipid localization;lipopolysaccharide transport;membrane;cellular component organization;outer membrane;cellular component assembly;external encapsulating structure;cell envelope;envelope;macromolecule localization;response to chemical;cell envelope organization;Gram-negative-bacterium-type cell outer membrane assembly;cellular component biogenesis;membrane biogenesis;obsolete external encapsulating structure part;obsolete cell part;external encapsulating structure organization;response to stimulus;localization;establishment of localization;membrane organization;organic substance transport;membrane assembly;cellular component organization or biogenesis;cell periphery;carbohydrate derivative transport	cellular_component;cellular_component;biological_process;biological_process;biological_process;cellular_component;biological_process;biological_process;biological_process;biological_process;cellular_component;biological_process;cellular_component;biological_process;cellular_component;cellular_component;cellular_component;biological_process;biological_process;biological_process;biological_process;biological_process;biological_process;cellular_component;cellular_component;biological_process;biological_process;biological_process;biological_process;biological_process;biological_process;biological_process;biological_process;cellular_component;biological_process	-				ko:K04744	-		-	-	-	ko00000,ko02000	1.B.42.1	-	iG2583_1286.G2583_0058	LptC,OstA,OstA_2,OstA_C	COG1452	M	LPS assembly outer membrane protein LptD (organic solvent tolerance protein OstA)	1MUJC@1224|Proteobacteria	M	involved in the assembly of lipopolysaccharide (LPS) at the surface of the outer membrane	1RQEX@1236|Gammaproteobacteria	M	Together with LptE, is involved in the assembly of lipopolysaccharide (LPS) at the surface of the outer membrane	3XN2D@561|Escherichia	M	Together with LptE, is involved in the assembly of lipopolysaccharide (LPS) at the surface of the outer membrane
3382	MGYG000000157_00494	7	20	0	35430990	42641320	39787670	Corrinoid/iron-sulfur protein small subunit	1292035.H476_0416	CO dehydrogenase/acetyl-CoA synthase delta subunit	186801	Clostridia	acsD	-			2.1.1.245	Co-methyltransferase.	A [methyl-Co(III) corrinoid Fe-S protein] + tetrahydrosarcinapterin =a [Co(I) corrinoid Fe-S protein] + 5-methyltetrahydrosarcinapterin.		ko:K00194	ko00680,ko00720,ko01120,ko01200,map00680,map00720,map01120,map01200	Methane metabolism;Carbon fixation pathways in prokaryotes;Microbial metabolism in diverse environments;Carbon metabolism	M00357,M00377,M00422	R09096,R10219,R10243	RC00004,RC00113,RC02977	ko00000,ko00001,ko00002,ko01000	-	-	-	CdhD	COG2069	C	CO dehydrogenase/acetyl-CoA synthase delta subunit (corrinoid Fe-S protein)	1TSSY@1239|Firmicutes	C	CO dehydrogenase acetyl-CoA synthase delta subunit	24BVJ@186801|Clostridia	C	CO dehydrogenase acetyl-CoA synthase delta subunit	25QTA@186804|Peptostreptococcaceae	C	CO dehydrogenase/acetyl-CoA synthase delta subunit
3383	MGYG000004797_00895	3	7	0	37734830	38536320	41567980	hypothetical protein	1235788.C802_03725	Histidine triad domain protein	976	Bacteroidetes	-	-			-				-	-		-	-	-	-	-	-	-	HIT	COG0537	FR	Purine nucleoside phosphoramidase/Ap4A hydrolase, histidine triade (HIT) family	4NNS7@976|Bacteroidetes	FG	histidine triad	2FPNF@200643|Bacteroidia	FG	Histidine triad domain protein	4ANR2@815|Bacteroidaceae	FG	Histidine triad domain protein
3384	MGYG000000760_02429	2	9	0	3.67206e+07	3.59651e+07	45089175	ATP-dependent Clp protease proteolytic subunit	1401078.HMPREF2140_07895	Cleaves peptides in various proteins in a process that requires ATP hydrolysis. Has a chymotrypsin-like activity. Plays a major role in the degradation of misfolded proteins	976	Bacteroidetes	clpP	-			3.4.21.92	Endopeptidase Clp.	Hydrolysis of proteins to small peptides in the presence of ATP andmagnesium. Alpha-casein is the usual test substrate. In the absence ofATP, only oligopeptides shorter than five residues are hydrolyzed (suchas succinyl-Leu-Tyr-|-NHMec, and Leu-Tyr-Leu-|-Tyr-Trp, in which cleavageof the -Tyr-|-Leu- and -Tyr-|-Trp bonds also occurs).	Endopeptidase Ti.;Protease Ti.;Caseinolytic protease.	ko:K01358	ko04112,ko04212,map04112,map04212		-	-	-	ko00000,ko00001,ko01000,ko01002	-	-	-	CLP_protease	COG0740	O	ATP-dependent protease ClpP, protease subunit	4NE20@976|Bacteroidetes	OU	Cleaves peptides in various proteins in a process that requires ATP hydrolysis. Has a chymotrypsin-like activity. Plays a major role in the degradation of misfolded proteins	2FN8E@200643|Bacteroidia	OU	Cleaves peptides in various proteins in a process that requires ATP hydrolysis. Has a chymotrypsin-like activity. Plays a major role in the degradation of misfolded proteins
3385	MGYG000001293_01660	5	14	0	37056910	38366150	42260920	Exodeoxyribonuclease 7 small subunit	543734.LCABL_18530	Bidirectionally degrades single-stranded DNA into large acid-insoluble oligonucleotides, which are then degraded further into small acid-soluble oligonucleotides	91061	Bacilli	xseB	-			3.1.11.6	Exodeoxyribonuclease VII.	Exonucleolytic cleavage in either 5'- to 3'- or 3'- to 5'-direction toyield nucleoside 5'-phosphates.	E.coli exonuclease VII.;Exonuclease VII.	ko:K03602	ko03430,map03430	Mismatch repair	-	-	-	ko00000,ko00001,ko01000,ko03400	-	-	-	Exonuc_VII_S	COG1722	L	Exonuclease VII small subunit	1VK9I@1239|Firmicutes	L	Bidirectionally degrades single-stranded DNA into large acid-insoluble oligonucleotides, which are then degraded further into small acid-soluble oligonucleotides	4HNRB@91061|Bacilli	L	Bidirectionally degrades single-stranded DNA into large acid-insoluble oligonucleotides, which are then degraded further into small acid-soluble oligonucleotides	3F81K@33958|Lactobacillaceae	L	Bidirectionally degrades single-stranded DNA into large acid-insoluble oligonucleotides, which are then degraded further into small acid-soluble oligonucleotides
3386	MGYG000002438_02498	4	12	0	39164480	39189010	39263260	Methylglyoxal synthase	411477.PARMER_03810	methylglyoxal synthase	976	Bacteroidetes	mgsA	-			4.2.3.3	Methylglyoxal synthase.	Glycerone phosphate = methylglyoxal + phosphate.		ko:K01734	ko00640,ko01120,map00640,map01120	Propanoate metabolism;Microbial metabolism in diverse environments	-	R01016	RC00424	ko00000,ko00001,ko01000	-	-	-	MGS	COG1803	G	Methylglyoxal synthase	4NQJ9@976|Bacteroidetes	G	methylglyoxal synthase	2FPT5@200643|Bacteroidia	G	methylglyoxal synthase	22XP7@171551|Porphyromonadaceae	G	methylglyoxal synthase
3387	MGYG000002506_01615	12	39	0	39824587	39500180	38283323	Beta-glucosidase BoGH3B	1005994.GTGU_01132	Belongs to the glycosyl hydrolase 3 family	1236	Gammaproteobacteria	bglX	GO:0000272,GO:0003674,GO:0003824,GO:0004553,GO:0005575,GO:0005623,GO:0005886,GO:0005975,GO:0005976,GO:0008150,GO:0008152,GO:0008422,GO:0009056,GO:0009057,GO:0009251,GO:0015926,GO:0016020,GO:0016052,GO:0016787,GO:0016798,GO:0030288,GO:0030313,GO:0031975,GO:0042597,GO:0043170,GO:0044042,GO:0044238,GO:0044464,GO:0071704,GO:0071944,GO:1901575	polysaccharide catabolic process;molecular_function;catalytic activity;hydrolase activity, hydrolyzing O-glycosyl compounds;cellular_component;cell;plasma membrane;carbohydrate metabolic process;polysaccharide metabolic process;biological_process;metabolic process;beta-glucosidase activity;catabolic process;macromolecule catabolic process;glucan catabolic process;glucosidase activity;membrane;carbohydrate catabolic process;hydrolase activity;hydrolase activity, acting on glycosyl bonds;outer membrane-bounded periplasmic space;cell envelope;envelope;periplasmic space;macromolecule metabolic process;glucan metabolic process;primary metabolic process;obsolete cell part;organic substance metabolic process;cell periphery;organic substance catabolic process	biological_process;molecular_function;molecular_function;molecular_function;cellular_component;cellular_component;cellular_component;biological_process;biological_process;biological_process;biological_process;molecular_function;biological_process;biological_process;biological_process;molecular_function;cellular_component;biological_process;molecular_function;molecular_function;cellular_component;cellular_component;cellular_component;cellular_component;biological_process;biological_process;biological_process;cellular_component;biological_process;cellular_component;biological_process	3.2.1.21	Beta-glucosidase.	Hydrolysis of terminal, non-reducing beta-D-glucosyl residues withrelease of beta-D-glucose.	Gentobiase.;Cellobiase.;Amygdalase.;Beta-D-glucoside glucohydrolase.	ko:K05349	ko00460,ko00500,ko00940,ko01100,ko01110,map00460,map00500,map00940,map01100,map01110	Cyanoamino acid metabolism;Starch and sucrose metabolism;Phenylpropanoid biosynthesis;Metabolic pathways;Biosynthesis of secondary metabolites	-	R00026,R02558,R02887,R02985,R03527,R04949,R04998,R10035,R10039,R10040	RC00049,RC00059,RC00171,RC00262,RC00397,RC00451,RC00714,RC00746,RC01248	ko00000,ko00001,ko01000	-	GH3	iECOK1_1307.ECOK1_2363,iECS88_1305.ECS88_2276,iSF_1195.SF2217,iSFxv_1172.SFxv_2448,iS_1188.S2346,iUMN146_1321.UM146_06125,iUTI89_1310.UTI89_C2406	Fn3-like,Glyco_hydro_3,Glyco_hydro_3_C	COG1472	G	Periplasmic beta-glucosidase and related glycosidases	1MVIV@1224|Proteobacteria	G	Belongs to the glycosyl hydrolase 3 family	1RMA0@1236|Gammaproteobacteria	G	Belongs to the glycosyl hydrolase 3 family
3388	MGYG000001337_02858	2	6	0	35339340	38704600	42971300	hypothetical protein	1121101.HMPREF1532_02430	Psort location Cytoplasmic, score 8.96	976	Bacteroidetes	-	-			-				-	-		-	-	-	-	-	-	-	-				2A75N@1|root	S		30W1H@2|Bacteria	S		4P9ES@976|Bacteroidetes	S	Psort location Cytoplasmic, score 8.96	2FUJ9@200643|Bacteroidia	S	Psort location Cytoplasmic, score 8.96	4ASBQ@815|Bacteroidaceae	S	Psort location Cytoplasmic, score 8.96
3389	MGYG000000075_01687	3	9	0	35325690	36543390	45098900	Ribosome hibernation promotion factor	1292035.H476_1478	Required for dimerization of active 70S ribosomes into 100S ribosomes in stationary phase	186801	Clostridia	hpf	-			-				ko:K05808	-		-	-	-	ko00000,ko03009	-	-	-	Ribosom_S30AE_C,Ribosomal_S30AE	COG1544	J	Ribosome-associated translation inhibitor RaiA	1V1D5@1239|Firmicutes	J	Required for dimerization of active 70S ribosomes into 100S ribosomes in stationary phase	24HDH@186801|Clostridia	J	Required for dimerization of active 70S ribosomes into 100S ribosomes in stationary phase	25RMW@186804|Peptostreptococcaceae	J	Required for dimerization of active 70S ribosomes into 100S ribosomes in stationary phase
3390	MGYG000000236_03538	8	27	0	37767685	37763840	41419520	Alkaline phosphatase 4	272559.BF9343_0409	Belongs to the alkaline phosphatase family	976	Bacteroidetes	-	-			3.1.3.1	Alkaline phosphatase.	A phosphate monoester + H(2)O = an alcohol + phosphate.	Glycerophosphatase.;Alkaline phosphomonoesterase.;Phosphomonoesterase.	ko:K01077	ko00730,ko00790,ko01100,ko02020,map00730,map00790,map01100,map02020	Thiamine metabolism;Folate biosynthesis;Metabolic pathways;Two-component system	M00126	R02135,R04620	RC00017	ko00000,ko00001,ko00002,ko00537,ko01000,ko04147	-	-	-	Alk_phosphatase	COG1785	PR	Alkaline phosphatase	4NG3D@976|Bacteroidetes	P	Belongs to the alkaline phosphatase family	2FMNA@200643|Bacteroidia	P	Belongs to the alkaline phosphatase family	4AN3J@815|Bacteroidaceae	P	Belongs to the alkaline phosphatase family
3391	MGYG000002395_00081	9	27	0	3.84616e+07	38375929	4.00793e+07	Ketol-acid reductoisomerase (NADP(+))	216816.GS08_00570	Involved in the biosynthesis of branched-chain amino acids (BCAA). Catalyzes an alkyl-migration followed by a ketol- acid reduction of (S)-2-acetolactate (S2AL) to yield (R)-2,3- dihydroxy-isovalerate. In the isomerase reaction, S2AL is rearranged via a Mg-dependent methyl migration to produce 3- hydroxy-3-methyl-2-ketobutyrate (HMKB). In the reductase reaction, this 2-ketoacid undergoes a metal-dependent reduction by NADPH to yield (R)-2,3-dihydroxy-isovalerate	201174	Actinobacteria	ilvC	GO:0003674,GO:0003824,GO:0005575,GO:0005622,GO:0005623,GO:0005737,GO:0005829,GO:0005886,GO:0008150,GO:0008152,GO:0008677,GO:0016020,GO:0016491,GO:0016614,GO:0016616,GO:0040007,GO:0044424,GO:0044444,GO:0044464,GO:0055114,GO:0071944	molecular_function;catalytic activity;cellular_component;intracellular;cell;cytoplasm;cytosol;plasma membrane;biological_process;metabolic process;2-dehydropantoate 2-reductase activity;membrane;oxidoreductase activity;oxidoreductase activity, acting on CH-OH group of donors;oxidoreductase activity, acting on the CH-OH group of donors, NAD or NADP as acceptor;growth;obsolete intracellular part;obsolete cytoplasmic part;obsolete cell part;oxidation-reduction process;cell periphery	molecular_function;molecular_function;cellular_component;cellular_component;cellular_component;cellular_component;cellular_component;cellular_component;biological_process;biological_process;molecular_function;cellular_component;molecular_function;molecular_function;molecular_function;biological_process;cellular_component;cellular_component;cellular_component;biological_process;cellular_component	1.1.1.86	Ketol-acid reductoisomerase (NADP(+)).	(1) (2R)-2,3-dihydroxy-3-methylbutanoate + NADP(+) = (2S)-2-hydroxy-2-methyl-3-oxobutanoate + NADPH.(2) (2R,3R)-2,3-dihydroxy-3-methylpentanoate + NADP(+) = (S)-2-hydroxy-2-ethyl-3-oxobutanoate + NADPH.	Dihydroxyisovalerate dehydrogenase (isomerizing).;Alpha-keto-beta-hydroxylacyl reductoisomerase.;Acetohydroxy acid isomeroreductase.	ko:K00053	ko00290,ko00770,ko01100,ko01110,ko01130,ko01210,ko01230,map00290,map00770,map01100,map01110,map01130,map01210,map01230	Valine, leucine and isoleucine biosynthesis;Pantothenate and CoA biosynthesis;Metabolic pathways;Biosynthesis of secondary metabolites;2-Oxocarboxylic acid metabolism;Biosynthesis of amino acids	M00019,M00570	R03051,R04439,R04440,R05068,R05069,R05071	RC00726,RC00836,RC00837,RC01726	ko00000,ko00001,ko00002,ko01000	-	-	-	IlvC,IlvN	COG0059	EH	Ketol-acid reductoisomerase	2GKXA@201174|Actinobacteria	EH	Involved in the biosynthesis of branched-chain amino acids (BCAA). Catalyzes an alkyl-migration followed by a ketol- acid reduction of (S)-2-acetolactate (S2AL) to yield (R)-2,3- dihydroxy-isovalerate. In the isomerase reaction, S2AL is rearranged via a Mg-dependent methyl migration to produce 3- hydroxy-3-methyl-2-ketobutyrate (HMKB). In the reductase reaction, this 2-ketoacid undergoes a metal-dependent reduction by NADPH to yield (R)-2,3-dihydroxy-isovalerate	4CZBR@85004|Bifidobacteriales	H	Involved in the biosynthesis of branched-chain amino acids (BCAA). Catalyzes an alkyl-migration followed by a ketol- acid reduction of (S)-2-acetolactate (S2AL) to yield (R)-2,3- dihydroxy-isovalerate. In the isomerase reaction, S2AL is rearranged via a Mg-dependent methyl migration to produce 3- hydroxy-3-methyl-2-ketobutyrate (HMKB). In the reductase reaction, this 2-ketoacid undergoes a metal-dependent reduction by NADPH to yield (R)-2,3-dihydroxy-isovalerate
3392	MGYG000001337_03472	6	13	0	34201443	38463560	44223600	hypothetical protein	457424.BFAG_03164	Psort location Cytoplasmic, score 8.96	976	Bacteroidetes	-	-			-				-	-		-	-	-	-	-	-	-	-				2CH4B@1|root	S		331YF@2|Bacteria	S	Psort location Cytoplasmic, score 8.96	4NX73@976|Bacteroidetes	S	Psort location Cytoplasmic, score 8.96	2FSIU@200643|Bacteroidia	S	Psort location Cytoplasmic, score 8.96	4AR9A@815|Bacteroidaceae	S	Psort location Cytoplasmic, score 8.96
3393	MGYG000002438_00734	2	6	0	37462200	38071900	41276500	hypothetical protein	435591.BDI_3799	Psort location Cytoplasmic, score 8.96	976	Bacteroidetes	-	-			-				-	-		-	-	-	-	-	-	-	-				2CQRQ@1|root	S		32SMQ@2|Bacteria	S		4NTA8@976|Bacteroidetes	S	Psort location Cytoplasmic, score 8.96	2FS5Q@200643|Bacteroidia	S	Psort location Cytoplasmic, score 8.96	22YW9@171551|Porphyromonadaceae	S	Psort location Cytoplasmic, score 8.96
3394	MGYG000000157_01662	9	28	0	3.60992e+07	38302733	42080165	Glutamate-1-semialdehyde 2,1-aminomutase	1292035.H476_3130	Aminotransferase class-III	186801	Clostridia	hemL	-			5.4.3.8	Glutamate-1-semialdehyde 2,1-aminomutase.	(S)-4-amino-5-oxopentanoate = 5-aminolevulinate.	Glutamate-1-semialdehyde aminotransferase.	ko:K01845	ko00860,ko01100,ko01110,ko01120,map00860,map01100,map01110,map01120	Porphyrin and chlorophyll metabolism;Metabolic pathways;Biosynthesis of secondary metabolites;Microbial metabolism in diverse environments	M00121	R02272	RC00677	ko00000,ko00001,ko00002,ko01000,ko01007	-	-	-	Aminotran_3,NAD_binding_7,Sirohm_synth_M	COG0001	H	Glutamate-1-semialdehyde aminotransferase	1TPNH@1239|Firmicutes	H	Glutamate-1-semialdehyde aminotransferase	248II@186801|Clostridia	H	PFAM Aminotransferase class-III	25R8B@186804|Peptostreptococcaceae	H	Aminotransferase class-III
3395	MGYG000004797_01262	10	31	0	35472765	4.09235e+07	4.00847e+07	FeS cluster assembly protein SufD	435590.BVU_1359	COG0719 ABC-type transport system involved in Fe-S cluster assembly permease component	976	Bacteroidetes	sufD	-			-				ko:K09015	-		-	-	-	ko00000	-	-	-	UPF0051	COG0719	O	Fe-S cluster assembly scaffold protein SufB	4NFPG@976|Bacteroidetes	O	Fe-S assembly protein, SufD	2FNCN@200643|Bacteroidia	O	FeS assembly protein SufD	4ANUU@815|Bacteroidaceae	O	COG0719 ABC-type transport system involved in Fe-S cluster assembly permease component
3396	MGYG000000236_02675	7	29	0	3.86814e+07	3.58599e+07	41828799	NADP-dependent 3-hydroxy acid dehydrogenase YdfG	457424.BFAG_01001	Belongs to the short-chain dehydrogenases reductases (SDR) family	976	Bacteroidetes	ydfG	-			-				-	-		-	-	-	-	-	-	-	TPR_16,adh_short	COG4221	C	NADP-dependent 3-hydroxy acid dehydrogenase YdfG	4NE1R@976|Bacteroidetes	NU	Belongs to the short-chain dehydrogenases reductases (SDR) family	2FR40@200643|Bacteroidia	S	Belongs to the short-chain dehydrogenases reductases (SDR) family	4AMEY@815|Bacteroidaceae	S	Belongs to the short-chain dehydrogenases reductases (SDR) family
3397	MGYG000001337_01783	4	18	0	38550048	37763865	39922401	dTDP-4-dehydrorhamnose reductase	272559.BF9343_1232	Catalyzes the reduction of dTDP-6-deoxy-L-lyxo-4- hexulose to yield dTDP-L-rhamnose	976	Bacteroidetes	rfbD	-			1.1.1.133	dTDP-4-dehydrorhamnose reductase.	dTDP-beta-L-rhamnose + NADP(+) = dTDP-4-dehydro-beta-L-rhamnose + NADPH.	dTDP-4-keto-L-rhamnose reductase.;dTDP-6-deoxy-L-mannose dehydrogenase.	ko:K00067	ko00521,ko00523,ko01130,map00521,map00523,map01130	Streptomycin biosynthesis;Polyketide sugar unit biosynthesis	M00793	R02777	RC00182	ko00000,ko00001,ko00002,ko01000	-	-	-	RmlD_sub_bind	COG1091	M	dTDP-4-dehydrorhamnose reductase	4NE3K@976|Bacteroidetes	M	Catalyzes the reduction of dTDP-6-deoxy-L-lyxo-4- hexulose to yield dTDP-L-rhamnose	2FN7H@200643|Bacteroidia	M	Catalyzes the reduction of dTDP-6-deoxy-L-lyxo-4- hexulose to yield dTDP-L-rhamnose	4AMIY@815|Bacteroidaceae	M	Catalyzes the reduction of dTDP-6-deoxy-L-lyxo-4- hexulose to yield dTDP-L-rhamnose
3398	MGYG000002438_00725	11	29	0	3.54587e+07	4.59824e+07	34792437	RNase adapter protein RapZ	435591.BDI_3808	Phosphotransferase enzyme family	976	Bacteroidetes	-	-			-				-	-		-	-	-	-	-	-	-	APH,ATP_bind_2	COG3178	R	Predicted phosphotransferase, aminoglycoside/choline kinase (APH/ChoK) family	4NIT0@976|Bacteroidetes	S	Phosphotransferase enzyme family	2FMEM@200643|Bacteroidia	S	Phosphotransferase enzyme family	22VZD@171551|Porphyromonadaceae	S	Phosphotransferase enzyme family
3399	MGYG000001337_01528	9	28	0	4.02703e+07	3.8528e+07	3.68262e+07	CRP-like cAMP-activated global transcriptional regulator	272559.BF9343_0915	#NAME?	976	Bacteroidetes	-	-			-				ko:K21556	-		-	-	-	ko00000,ko03000	-	-	-	HTH_Crp_2,cNMP_binding	COG0664	T	cAMP-binding domain of CRP or a regulatory subunit of cAMP-dependent protein kinases	4NFB1@976|Bacteroidetes	K	#NAME?	2FNHP@200643|Bacteroidia	K	Cyclic nucleotide-binding domain protein	4AKFY@815|Bacteroidaceae	K	#NAME?
3400	MGYG000000157_01034	6	17	0	37146197	40620780	37777340	HTH-type transcriptional regulator LrpC	1292035.H476_3236	Transcriptional regulator	186801	Clostridia	-	-			-				ko:K03719	-		-	-	-	ko00000,ko03000,ko03036	-	-	-	AsnC_trans_reg,HTH_24,HTH_AsnC-type	COG1522	K	DNA-binding transcriptional regulator, Lrp family	1V3MI@1239|Firmicutes	K	Transcriptional regulator	24I1I@186801|Clostridia	K	Transcriptional regulator	25R8I@186804|Peptostreptococcaceae	K	Transcriptional regulator
3401	MGYG000001337_03077	10	42	0	4.04031e+07	3.97484e+07	3.52621e+07	Elongation factor 4	411479.BACUNI_02282	Required for accurate and efficient protein synthesis under certain stress conditions. May act as a fidelity factor of the translation reaction, by catalyzing a one-codon backward translocation of tRNAs on improperly translocated ribosomes. Back- translocation proceeds from a post-translocation (POST) complex to a pre-translocation (PRE) complex, thus giving elongation factor G a second chance to translocate the tRNAs correctly. Binds to ribosomes in a GTP-dependent manner	976	Bacteroidetes	lepA	-			-				ko:K03596	ko05134,map05134	Legionellosis	-	-	-	ko00000,ko00001	-	-	-	EFG_C,EFG_II,GTP_EFTU,GTP_EFTU_D2,LepA_C	COG0481	J	Translation elongation factor EF-4, membrane-bound GTPase	4NEJ9@976|Bacteroidetes	M	Required for accurate and efficient protein synthesis under certain stress conditions. May act as a fidelity factor of the translation reaction, by catalyzing a one-codon backward translocation of tRNAs on improperly translocated ribosomes. Back- translocation proceeds from a post-translocation (POST) complex to a pre-translocation (PRE) complex, thus giving elongation factor G a second chance to translocate the tRNAs correctly. Binds to ribosomes in a GTP-dependent manner	2FM9V@200643|Bacteroidia	M	Required for accurate and efficient protein synthesis under certain stress conditions. May act as a fidelity factor of the translation reaction, by catalyzing a one-codon backward translocation of tRNAs on improperly translocated ribosomes. Back- translocation proceeds from a post-translocation (POST) complex to a pre-translocation (PRE) complex, thus giving elongation factor G a second chance to translocate the tRNAs correctly. Binds to ribosomes in a GTP-dependent manner	4AN5J@815|Bacteroidaceae	M	Required for accurate and efficient protein synthesis under certain stress conditions. May act as a fidelity factor of the translation reaction, by catalyzing a one-codon backward translocation of tRNAs on improperly translocated ribosomes. Back- translocation proceeds from a post-translocation (POST) complex to a pre-translocation (PRE) complex, thus giving elongation factor G a second chance to translocate the tRNAs correctly. Binds to ribosomes in a GTP-dependent manner
3402	MGYG000000075_00688	6	21	0	42493471	39390283	3.3292e+07	Glutamate synthase [NADPH] small chain	1391646.AVSU01000068_gene704	Psort location Cytoplasmic, score	186801	Clostridia	gltA	-			1.4.1.13,1.4.1.14	Glutamate synthase (NADPH).;Glutamate synthase (NADH).	2 L-glutamate + NADP(+) = L-glutamine + 2-oxoglutarate + NADPH.;2 L-glutamate + NAD(+) = L-glutamine + 2-oxoglutarate + NADH.	Glutamate (reduced nicotinamide adenine dinucleotide phosphate) synthase.;Glutamate synthetase (NADP).;NADPH-dependent glutamate synthase.;NADPH-glutamate synthase.;NADH-glutamate synthase.;Glutamine amide-2-oxoglutarate aminotransferase (oxidoreductase, NADP).;L-glutamate synthase.;Glutamine-ketoglutaric aminotransferase.;L-glutamate synthetase.;NADH-dependent glutamate synthase.;GOGAT.	ko:K00266	ko00250,ko00910,ko01100,ko01110,ko01120,ko01130,ko01230,map00250,map00910,map01100,map01110,map01120,map01130,map01230	Alanine, aspartate and glutamate metabolism;Nitrogen metabolism;Metabolic pathways;Biosynthesis of secondary metabolites;Microbial metabolism in diverse environments;Biosynthesis of amino acids	-	R00093,R00114,R00248	RC00006,RC00010,RC02799	ko00000,ko00001,ko01000	-	-	-	DHODB_Fe-S_bind,Fer4_20,NAD_binding_1,Pyr_redox_2	COG0493	ER	NADPH-dependent glutamate synthase beta chain or related oxidoreductase	1TQ1A@1239|Firmicutes	C	'glutamate synthase	248EK@186801|Clostridia	C	'glutamate synthase	25QHF@186804|Peptostreptococcaceae	C	Psort location Cytoplasmic, score
3403	MGYG000002323_02562	8	28	0	39739061	42289865	33142505	Imidazole glycerol phosphate synthase subunit HisH	469008.B21_01911	IGPS catalyzes the conversion of PRFAR and glutamine to IGP, AICAR and glutamate. The HisH subunit provides the glutamine amidotransferase activity that produces the ammonia necessary to HisF for the synthesis of IGP and AICAR	1236	Gammaproteobacteria	hisH	GO:0000105,GO:0000107,GO:0003674,GO:0003824,GO:0005575,GO:0005622,GO:0005623,GO:0005737,GO:0006082,GO:0006520,GO:0006547,GO:0006725,GO:0006807,GO:0008150,GO:0008152,GO:0008652,GO:0009058,GO:0009382,GO:0009987,GO:0016053,GO:0016740,GO:0016757,GO:0016763,GO:0018130,GO:0019438,GO:0019752,GO:0032991,GO:0034641,GO:0043436,GO:0044237,GO:0044238,GO:0044249,GO:0044281,GO:0044283,GO:0044424,GO:0044444,GO:0044464,GO:0046394,GO:0046483,GO:0052803,GO:0071704,GO:1901360,GO:1901362,GO:1901564,GO:1901566,GO:1901576,GO:1901605,GO:1901607,GO:1902494,GO:1990234	histidine biosynthetic process;imidazoleglycerol-phosphate synthase activity;molecular_function;catalytic activity;cellular_component;intracellular;cell;cytoplasm;organic acid metabolic process;cellular amino acid metabolic process;histidine metabolic process;cellular aromatic compound metabolic process;nitrogen compound metabolic process;biological_process;metabolic process;cellular amino acid biosynthetic process;biosynthetic process;imidazoleglycerol-phosphate synthase complex;cellular process;organic acid biosynthetic process;transferase activity;transferase activity, transferring glycosyl groups;transferase activity, transferring pentosyl groups;heterocycle biosynthetic process;aromatic compound biosynthetic process;carboxylic acid metabolic process;protein-containing complex;cellular nitrogen compound metabolic process;oxoacid metabolic process;cellular metabolic process;primary metabolic process;cellular biosynthetic process;small molecule metabolic process;small molecule biosynthetic process;obsolete intracellular part;obsolete cytoplasmic part;obsolete cell part;carboxylic acid biosynthetic process;heterocycle metabolic process;imidazole-containing compound metabolic process;organic substance metabolic process;organic cyclic compound metabolic process;organic cyclic compound biosynthetic process;organonitrogen compound metabolic process;organonitrogen compound biosynthetic process;organic substance biosynthetic process;alpha-amino acid metabolic process;alpha-amino acid biosynthetic process;catalytic complex;transferase complex	biological_process;molecular_function;molecular_function;molecular_function;cellular_component;cellular_component;cellular_component;cellular_component;biological_process;biological_process;biological_process;biological_process;biological_process;biological_process;biological_process;biological_process;biological_process;cellular_component;biological_process;biological_process;molecular_function;molecular_function;molecular_function;biological_process;biological_process;biological_process;cellular_component;biological_process;biological_process;biological_process;biological_process;biological_process;biological_process;biological_process;cellular_component;cellular_component;cellular_component;biological_process;biological_process;biological_process;biological_process;biological_process;biological_process;biological_process;biological_process;biological_process;biological_process;biological_process;cellular_component;cellular_component	-				ko:K02501	ko00340,ko01100,ko01110,ko01230,map00340,map01100,map01110,map01230	Histidine metabolism;Metabolic pathways;Biosynthesis of secondary metabolites;Biosynthesis of amino acids	M00026	R04558	RC00010,RC01190,RC01943	ko00000,ko00001,ko00002,ko01000	-	-	iECED1_1282.ECED1_2372,iPC815.YPO1545,iYL1228.KPN_02479	GATase	COG0118	E	Imidazoleglycerol phosphate synthase glutamine amidotransferase subunit HisH	1MU4X@1224|Proteobacteria	E	IGPS catalyzes the conversion of PRFAR and glutamine to IGP, AICAR and glutamate. The HisH subunit provides the glutamine amidotransferase activity that produces the ammonia necessary to HisF for the synthesis of IGP and AICAR	1RRP3@1236|Gammaproteobacteria	E	IGPS catalyzes the conversion of PRFAR and glutamine to IGP, AICAR and glutamate. The HisH subunit provides the glutamine amidotransferase activity that produces the ammonia necessary to HisF for the synthesis of IGP and AICAR	3XNQK@561|Escherichia	E	IGPS catalyzes the conversion of PRFAR and glutamine to IGP, AICAR and glutamate. The HisH subunit provides the glutamine amidotransferase activity that produces the ammonia necessary to HisF for the synthesis of IGP and AICAR
3404	MGYG000002323_00449	4	18	0	42189600	39065150	3.38996e+07	putative acrylyl-CoA reductase AcuI	155864.EDL933_4474	acryloyl-CoA reductase (NADP+) activity	1236	Gammaproteobacteria	yhdH	GO:0003674,GO:0003824,GO:0008150,GO:0008152,GO:0016491,GO:0016627,GO:0016628,GO:0043957,GO:0055114	molecular_function;catalytic activity;biological_process;metabolic process;oxidoreductase activity;oxidoreductase activity, acting on the CH-CH group of donors;oxidoreductase activity, acting on the CH-CH group of donors, NAD or NADP as acceptor;acryloyl-CoA reductase (NADP+) activity;oxidation-reduction process	molecular_function;molecular_function;biological_process;biological_process;molecular_function;molecular_function;molecular_function;molecular_function;biological_process	-				ko:K19745	ko00640,ko01100,map00640,map01100	Propanoate metabolism;Metabolic pathways	-	R00919	RC00095	ko00000,ko00001,ko01000	-	-	-	ADH_N,ADH_zinc_N	COG0604	CR	NADPH:quinone reductase or related Zn-dependent oxidoreductase	1MV3W@1224|Proteobacteria	C	COG0604 NADPH quinone reductase and related Zn-dependent oxidoreductases	1RMHG@1236|Gammaproteobacteria	C	COG0604 NADPH quinone reductase and related Zn-dependent oxidoreductases	3XP5P@561|Escherichia	C	acryloyl-CoA reductase (NADP+) activity
3405	MGYG000000075_01913	7	25	0	32952535	42709380	39461650	L-serine dehydratase, beta chain	1292035.H476_1873	Serine dehydratase beta chain	186801	Clostridia	sdaAB	-			4.3.1.17	L-serine ammonia-lyase.	L-serine = pyruvate + NH(3).	L-hydroxyaminoacid dehydratase.;L-serine deaminase.;L-serine dehydratase.;Serine deaminase.;L-serine hydro-lyase (deaminating).	ko:K01752	ko00260,ko00270,ko01100,ko01110,ko01130,ko01200,ko01230,map00260,map00270,map01100,map01110,map01130,map01200,map01230	Glycine, serine and threonine metabolism;Cysteine and methionine metabolism;Metabolic pathways;Biosynthesis of secondary metabolites;Carbon metabolism;Biosynthesis of amino acids	-	R00220,R00590	RC00331,RC02600	ko00000,ko00001,ko01000	-	-	-	ACT,SDH_beta	COG1760	E	L-serine deaminase	1U8TZ@1239|Firmicutes	E	L-serine dehydratase, iron-sulfur-dependent, beta subunit	24AEE@186801|Clostridia	E	L-serine dehydratase, iron-sulfur-dependent, beta subunit	25S17@186804|Peptostreptococcaceae	E	Serine dehydratase beta chain
3406	MGYG000002506_04866	6	18	0	36750043	44611873	33721390	Ribonucleotide monophosphatase NagD	155864.EDL933_0743	Catalyzes the dephosphorylation of an unusually broad range of substrate including deoxyribo- and ribonucleoside tri-, di-, and monophosphates, as well as polyphosphate and glucose-1-P (Glu1P)	1236	Gammaproteobacteria	nagD	GO:0000287,GO:0003674,GO:0003824,GO:0005488,GO:0005575,GO:0005622,GO:0005623,GO:0005737,GO:0005829,GO:0006139,GO:0006213,GO:0006220,GO:0006244,GO:0006725,GO:0006753,GO:0006793,GO:0006796,GO:0006807,GO:0008150,GO:0008152,GO:0008252,GO:0008253,GO:0009056,GO:0009058,GO:0009116,GO:0009117,GO:0009119,GO:0009123,GO:0009125,GO:0009129,GO:0009131,GO:0009158,GO:0009161,GO:0009164,GO:0009166,GO:0009173,GO:0009175,GO:0009218,GO:0009222,GO:0009259,GO:0009261,GO:0009987,GO:0016311,GO:0016787,GO:0016788,GO:0016791,GO:0018130,GO:0019438,GO:0019439,GO:0019637,GO:0019693,GO:0034404,GO:0034641,GO:0034654,GO:0034655,GO:0034656,GO:0042454,GO:0042578,GO:0043167,GO:0043169,GO:0044237,GO:0044238,GO:0044248,GO:0044249,GO:0044270,GO:0044271,GO:0044281,GO:0044282,GO:0044283,GO:0044424,GO:0044444,GO:0044464,GO:0046049,GO:0046050,GO:0046131,GO:0046133,GO:0046135,GO:0046434,GO:0046483,GO:0046700,GO:0046872,GO:0055086,GO:0071704,GO:0072527,GO:0072529,GO:1901135,GO:1901136,GO:1901292,GO:1901360,GO:1901361,GO:1901362,GO:1901564,GO:1901565,GO:1901575,GO:1901576,GO:1901657,GO:1901658	magnesium ion binding;molecular_function;catalytic activity;binding;cellular_component;intracellular;cell;cytoplasm;cytosol;nucleobase-containing compound metabolic process;pyrimidine nucleoside metabolic process;pyrimidine nucleotide metabolic process;pyrimidine nucleotide catabolic process;cellular aromatic compound metabolic process;nucleoside phosphate metabolic process;phosphorus metabolic process;phosphate-containing compound metabolic process;nitrogen compound metabolic process;biological_process;metabolic process;nucleotidase activity;5'-nucleotidase activity;catabolic process;biosynthetic process;nucleoside metabolic process;nucleotide metabolic process;ribonucleoside metabolic process;nucleoside monophosphate metabolic process;nucleoside monophosphate catabolic process;pyrimidine nucleoside monophosphate metabolic process;pyrimidine nucleoside monophosphate catabolic process;ribonucleoside monophosphate catabolic process;ribonucleoside monophosphate metabolic process;nucleoside catabolic process;nucleotide catabolic process;pyrimidine ribonucleoside monophosphate metabolic process;pyrimidine ribonucleoside monophosphate catabolic process;pyrimidine ribonucleotide metabolic process;pyrimidine ribonucleotide catabolic process;ribonucleotide metabolic process;ribonucleotide catabolic process;cellular process;dephosphorylation;hydrolase activity;hydrolase activity, acting on ester bonds;phosphatase activity;heterocycle biosynthetic process;aromatic compound biosynthetic process;aromatic compound catabolic process;organophosphate metabolic process;ribose phosphate metabolic process;nucleobase-containing small molecule biosynthetic process;cellular nitrogen compound metabolic process;nucleobase-containing compound biosynthetic process;nucleobase-containing compound catabolic process;nucleobase-containing small molecule catabolic process;ribonucleoside catabolic process;phosphoric ester hydrolase activity;ion binding;cation binding;cellular metabolic process;primary metabolic process;cellular catabolic process;cellular biosynthetic process;cellular nitrogen compound catabolic process;cellular nitrogen compound biosynthetic process;small molecule metabolic process;small molecule catabolic process;small molecule biosynthetic process;obsolete intracellular part;obsolete cytoplasmic part;obsolete cell part;UMP metabolic process;UMP catabolic process;pyrimidine ribonucleoside metabolic process;pyrimidine ribonucleoside catabolic process;pyrimidine nucleoside catabolic process;organophosphate catabolic process;heterocycle metabolic process;heterocycle catabolic process;metal ion binding;nucleobase-containing small molecule metabolic process;organic substance metabolic process;pyrimidine-containing compound metabolic process;pyrimidine-containing compound catabolic process;carbohydrate derivative metabolic process;carbohydrate derivative catabolic process;nucleoside phosphate catabolic process;organic cyclic compound metabolic process;organic cyclic compound catabolic process;organic cyclic compound biosynthetic process;organonitrogen compound metabolic process;organonitrogen compound catabolic process;organic substance catabolic process;organic substance biosynthetic process;glycosyl compound metabolic process;glycosyl compound catabolic process	molecular_function;molecular_function;molecular_function;molecular_function;cellular_component;cellular_component;cellular_component;cellular_component;cellular_component;biological_process;biological_process;biological_process;biological_process;biological_process;biological_process;biological_process;biological_process;biological_process;biological_process;biological_process;molecular_function;molecular_function;biological_process;biological_process;biological_process;biological_process;biological_process;biological_process;biological_process;biological_process;biological_process;biological_process;biological_process;biological_process;biological_process;biological_process;biological_process;biological_process;biological_process;biological_process;biological_process;biological_process;biological_process;molecular_function;molecular_function;molecular_function;biological_process;biological_process;biological_process;biological_process;biological_process;biological_process;biological_process;biological_process;biological_process;biological_process;biological_process;molecular_function;molecular_function;molecular_function;biological_process;biological_process;biological_process;biological_process;biological_process;biological_process;biological_process;biological_process;biological_process;cellular_component;cellular_component;cellular_component;biological_process;biological_process;biological_process;biological_process;biological_process;biological_process;biological_process;biological_process;molecular_function;biological_process;biological_process;biological_process;biological_process;biological_process;biological_process;biological_process;biological_process;biological_process;biological_process;biological_process;biological_process;biological_process;biological_process;biological_process;biological_process	3.1.3.41	4-nitrophenylphosphatase.	4-nitrophenyl phosphate + H(2)O = 4-nitrophenol + phosphate.		ko:K01101,ko:K02566	ko00627,ko01120,map00627,map01120	Aminobenzoate degradation;Microbial metabolism in diverse environments	-	R03024	RC00151	ko00000,ko00001,ko01000	-	-	-	Hydrolase_6,Hydrolase_like	COG0647	F	Ribonucleotide monophosphatase NagD, HAD superfamily	1QGX4@1224|Proteobacteria	G	PFAM Haloacid dehalogenase domain protein hydrolase	1RRS1@1236|Gammaproteobacteria	G	HAD-superfamily hydrolase, subfamily IIA	3XMSZ@561|Escherichia	G	Catalyzes the dephosphorylation of an unusually broad range of substrate including deoxyribo- and ribonucleoside tri-, di-, and monophosphates, as well as polyphosphate and glucose-1-P (Glu1P)
3407	MGYG000002506_00291	5	17	0	42631360	34736438	37370366	putative protein YccU	155864.EDL933_1233	cofactor binding	1236	Gammaproteobacteria	yccU	GO:0005575,GO:0005622,GO:0005623,GO:0005737,GO:0005829,GO:0044424,GO:0044444,GO:0044464	cellular_component;intracellular;cell;cytoplasm;cytosol;obsolete intracellular part;obsolete cytoplasmic part;obsolete cell part	cellular_component;cellular_component;cellular_component;cellular_component;cellular_component;cellular_component;cellular_component;cellular_component	-				ko:K06929	-		-	-	-	ko00000	-	-	-	CoA_binding_2	COG1832	R	Predicted CoA-binding protein	1N03D@1224|Proteobacteria	Q	coa-binding protein	1S3T2@1236|Gammaproteobacteria	S	CoA-binding protein	3XPIE@561|Escherichia	S	cofactor binding
3408	MGYG000004797_01145	12	36	0	3.90385e+07	3.54481e+07	4.0162e+07	DNA ligase	357276.EL88_09865	DNA ligase that catalyzes the formation of phosphodiester linkages between 5'-phosphoryl and 3'-hydroxyl groups in double-stranded DNA using NAD as a coenzyme and as the energy source for the reaction. It is essential for DNA replication and repair of damaged DNA	976	Bacteroidetes	ligA	GO:0003674,GO:0003824,GO:0003909,GO:0003911,GO:0005575,GO:0005622,GO:0005623,GO:0005737,GO:0005829,GO:0006139,GO:0006259,GO:0006266,GO:0006281,GO:0006284,GO:0006288,GO:0006725,GO:0006807,GO:0006950,GO:0006974,GO:0008150,GO:0008152,GO:0009987,GO:0016874,GO:0016886,GO:0033554,GO:0034641,GO:0043170,GO:0044237,GO:0044238,GO:0044260,GO:0044424,GO:0044444,GO:0044464,GO:0046483,GO:0050896,GO:0051103,GO:0051716,GO:0071704,GO:0090304,GO:0140097,GO:1901360	molecular_function;catalytic activity;DNA ligase activity;DNA ligase (NAD+) activity;cellular_component;intracellular;cell;cytoplasm;cytosol;nucleobase-containing compound metabolic process;DNA metabolic process;DNA ligation;DNA repair;base-excision repair;base-excision repair, DNA ligation;cellular aromatic compound metabolic process;nitrogen compound metabolic process;response to stress;cellular response to DNA damage stimulus;biological_process;metabolic process;cellular process;ligase activity;ligase activity, forming phosphoric ester bonds;cellular response to stress;cellular nitrogen compound metabolic process;macromolecule metabolic process;cellular metabolic process;primary metabolic process;cellular macromolecule metabolic process;obsolete intracellular part;obsolete cytoplasmic part;obsolete cell part;heterocycle metabolic process;response to stimulus;DNA ligation involved in DNA repair;cellular response to stimulus;organic substance metabolic process;nucleic acid metabolic process;catalytic activity, acting on DNA;organic cyclic compound metabolic process	molecular_function;molecular_function;molecular_function;molecular_function;cellular_component;cellular_component;cellular_component;cellular_component;cellular_component;biological_process;biological_process;biological_process;biological_process;biological_process;biological_process;biological_process;biological_process;biological_process;biological_process;biological_process;biological_process;biological_process;molecular_function;molecular_function;biological_process;biological_process;biological_process;biological_process;biological_process;biological_process;cellular_component;cellular_component;cellular_component;biological_process;biological_process;biological_process;biological_process;biological_process;biological_process;molecular_function;biological_process	6.5.1.2	DNA ligase (NAD(+)).	NAD(+) + (deoxyribonucleotide)(n)-3'-hydroxyl + 5'-phospho-(deoxyribonucleotide)(m) = (deoxyribonucleotide)(n+m) + AMP + beta-nicotinamide D-nucleotide.	DNA repair enzyme.;Polydeoxyribonucleotide synthase (NAD(+)).;DNA joinase.;Polynucleotide ligase (NAD+).;Polynucleotide ligase (NAD(+)).;Polydeoxyribonucleotide synthase (NAD+).	ko:K01972	ko03030,ko03410,ko03420,ko03430,map03030,map03410,map03420,map03430	DNA replication;Base excision repair;Nucleotide excision repair;Mismatch repair	-	R00382	RC00005	ko00000,ko00001,ko01000,ko03032,ko03400	-	-	-	Auto_anti-p27,BRCT,DNA_ligase_OB,DNA_ligase_ZBD,DNA_ligase_aden,HHH_2,HHH_5	COG0272	L	NAD-dependent DNA ligase	4NE2X@976|Bacteroidetes	L	DNA ligase that catalyzes the formation of phosphodiester linkages between 5'-phosphoryl and 3'-hydroxyl groups in double-stranded DNA using NAD as a coenzyme and as the energy source for the reaction. It is essential for DNA replication and repair of damaged DNA	2FKZZ@200643|Bacteroidia	L	DNA ligase that catalyzes the formation of phosphodiester linkages between 5'-phosphoryl and 3'-hydroxyl groups in double-stranded DNA using NAD as a coenzyme and as the energy source for the reaction. It is essential for DNA replication and repair of damaged DNA	4AKM9@815|Bacteroidaceae	L	DNA ligase that catalyzes the formation of phosphodiester linkages between 5'-phosphoryl and 3'-hydroxyl groups in double-stranded DNA using NAD as a coenzyme and as the energy source for the reaction. It is essential for DNA replication and repair of damaged DNA
3409	MGYG000002478_00291	5	15	0	43709150	35301105	35635045	Iron-sulfur cluster carrier protein	1121098.HMPREF1534_00128	Binds and transfers iron-sulfur (Fe-S) clusters to target apoproteins. Can hydrolyze ATP	976	Bacteroidetes	mrp	-			-				ko:K03593	-		-	-	-	ko00000,ko03029,ko03036	-	-	-	FeS_assembly_P,ParA	COG0489	D	Fe-S cluster carrier ATPase, Mrp/ApbC/NBP35 family	4NF5I@976|Bacteroidetes	D	Binds and transfers iron-sulfur (Fe-S) clusters to target apoproteins. Can hydrolyze ATP	2FKYK@200643|Bacteroidia	D	Binds and transfers iron-sulfur (Fe-S) clusters to target apoproteins. Can hydrolyze ATP	4AK6W@815|Bacteroidaceae	D	Binds and transfers iron-sulfur (Fe-S) clusters to target apoproteins. Can hydrolyze ATP
3410	MGYG000002395_00575	12	39	0	4.58016e+07	3.02378e+07	3.85767e+07	Elongation factor G	547043.BIFPSEUDO_02338	Catalyzes the GTP-dependent ribosomal translocation step during translation elongation. During this step, the ribosome changes from the pre-translocational (PRE) to the post- translocational (POST) state as the newly formed A-site-bound peptidyl-tRNA and P-site-bound deacylated tRNA move to the P and E sites, respectively. Catalyzes the coordinated movement of the two tRNA molecules, the mRNA and conformational changes in the ribosome	201174	Actinobacteria	fusA	GO:0005575,GO:0005618,GO:0005623,GO:0005886,GO:0008150,GO:0016020,GO:0030312,GO:0040007,GO:0044464,GO:0071944	cellular_component;cell wall;cell;plasma membrane;biological_process;membrane;external encapsulating structure;growth;obsolete cell part;cell periphery	cellular_component;cellular_component;cellular_component;cellular_component;biological_process;cellular_component;cellular_component;biological_process;cellular_component;cellular_component	-				ko:K02355	-		-	-	-	ko00000,ko03012,ko03029	-	-	-	EFG_C,EFG_II,EFG_IV,GTP_EFTU,GTP_EFTU_D2	COG0480	J	Translation elongation factor EF-G, a GTPase	2GKB3@201174|Actinobacteria	J	Catalyzes the GTP-dependent ribosomal translocation step during translation elongation. During this step, the ribosome changes from the pre-translocational (PRE) to the post- translocational (POST) state as the newly formed A-site-bound peptidyl-tRNA and P-site-bound deacylated tRNA move to the P and E sites, respectively. Catalyzes the coordinated movement of the two tRNA molecules, the mRNA and conformational changes in the ribosome	4CYTB@85004|Bifidobacteriales	J	Catalyzes the GTP-dependent ribosomal translocation step during translation elongation. During this step, the ribosome changes from the pre-translocational (PRE) to the post- translocational (POST) state as the newly formed A-site-bound peptidyl-tRNA and P-site-bound deacylated tRNA move to the P and E sites, respectively. Catalyzes the coordinated movement of the two tRNA molecules, the mRNA and conformational changes in the ribosome
3411	MGYG000002506_03630	3	12	0	40980134	39561904	34004704	ATP-dependent protease subunit HslV	1453496.AT03_01445	Protease subunit of a proteasome-like degradation complex believed to be a general protein degrading machinery	1236	Gammaproteobacteria	hslV	GO:0000166,GO:0000287,GO:0000502,GO:0003674,GO:0003824,GO:0004175,GO:0004298,GO:0005488,GO:0005515,GO:0005524,GO:0005575,GO:0005622,GO:0005623,GO:0005737,GO:0005829,GO:0006508,GO:0006807,GO:0006950,GO:0008144,GO:0008150,GO:0008152,GO:0008233,GO:0009056,GO:0009057,GO:0009266,GO:0009376,GO:0009408,GO:0009628,GO:0009987,GO:0016043,GO:0016787,GO:0017076,GO:0019538,GO:0019904,GO:0022607,GO:0030163,GO:0030554,GO:0031597,GO:0032553,GO:0032555,GO:0032559,GO:0032991,GO:0034214,GO:0035639,GO:0036094,GO:0042802,GO:0043167,GO:0043168,GO:0043169,GO:0043170,GO:0043933,GO:0044085,GO:0044237,GO:0044238,GO:0044248,GO:0044257,GO:0044260,GO:0044265,GO:0044267,GO:0044424,GO:0044444,GO:0044445,GO:0044464,GO:0046872,GO:0050896,GO:0051259,GO:0051603,GO:0065003,GO:0070003,GO:0070011,GO:0071704,GO:0071840,GO:0097159,GO:0097367,GO:0140096,GO:1901265,GO:1901363,GO:1901564,GO:1901565,GO:1901575,GO:1902494,GO:1904949,GO:1905368,GO:1905369	nucleotide binding;magnesium ion binding;proteasome complex;molecular_function;catalytic activity;endopeptidase activity;threonine-type endopeptidase activity;binding;protein binding;ATP binding;cellular_component;intracellular;cell;cytoplasm;cytosol;proteolysis;nitrogen compound metabolic process;response to stress;drug binding;biological_process;metabolic process;peptidase activity;catabolic process;macromolecule catabolic process;response to temperature stimulus;HslUV protease complex;response to heat;response to abiotic stimulus;cellular process;cellular component organization;hydrolase activity;purine nucleotide binding;protein metabolic process;protein domain specific binding;cellular component assembly;protein catabolic process;adenyl nucleotide binding;cytosolic proteasome complex;ribonucleotide binding;purine ribonucleotide binding;adenyl ribonucleotide binding;protein-containing complex;protein hexamerization;purine ribonucleoside triphosphate binding;small molecule binding;identical protein binding;ion binding;anion binding;cation binding;macromolecule metabolic process;protein-containing complex subunit organization;cellular component biogenesis;cellular metabolic process;primary metabolic process;cellular catabolic process;cellular protein catabolic process;cellular macromolecule metabolic process;cellular macromolecule catabolic process;cellular protein metabolic process;obsolete intracellular part;obsolete cytoplasmic part;obsolete cytosolic part;obsolete cell part;metal ion binding;response to stimulus;protein complex oligomerization;proteolysis involved in cellular protein catabolic process;protein-containing complex assembly;threonine-type peptidase activity;peptidase activity, acting on L-amino acid peptides;organic substance metabolic process;cellular component organization or biogenesis;organic cyclic compound binding;carbohydrate derivative binding;catalytic activity, acting on a protein;nucleoside phosphate binding;heterocyclic compound binding;organonitrogen compound metabolic process;organonitrogen compound catabolic process;organic substance catabolic process;catalytic complex;ATPase complex;peptidase complex;endopeptidase complex	molecular_function;molecular_function;cellular_component;molecular_function;molecular_function;molecular_function;molecular_function;molecular_function;molecular_function;molecular_function;cellular_component;cellular_component;cellular_component;cellular_component;cellular_component;biological_process;biological_process;biological_process;molecular_function;biological_process;biological_process;molecular_function;biological_process;biological_process;biological_process;cellular_component;biological_process;biological_process;biological_process;biological_process;molecular_function;molecular_function;biological_process;molecular_function;biological_process;biological_process;molecular_function;cellular_component;molecular_function;molecular_function;molecular_function;cellular_component;biological_process;molecular_function;molecular_function;molecular_function;molecular_function;molecular_function;molecular_function;biological_process;biological_process;biological_process;biological_process;biological_process;biological_process;biological_process;biological_process;biological_process;biological_process;cellular_component;cellular_component;cellular_component;cellular_component;molecular_function;biological_process;biological_process;biological_process;biological_process;molecular_function;molecular_function;biological_process;biological_process;molecular_function;molecular_function;molecular_function;molecular_function;molecular_function;biological_process;biological_process;biological_process;cellular_component;cellular_component;cellular_component;cellular_component	3.4.25.2	HslU--HslV peptidase.	ATP-dependent cleavage of peptide bonds with broad specificity.		ko:K01419	-		-	-	-	ko00000,ko01000,ko01002	-	-	-	Proteasome	COG5405	O	ATP-dependent protease HslVU (ClpYQ), peptidase subunit	1MVF2@1224|Proteobacteria	O	Protease subunit of a proteasome-like degradation complex believed to be a general protein degrading machinery	1RP7P@1236|Gammaproteobacteria	O	Protease subunit of a proteasome-like degradation complex believed to be a general protein degrading machinery
3412	MGYG000004797_03273	10	23	0	5.29437e+07	4.67525e+07	1.45891e+07	DNA gyrase subunit A	435590.BVU_0208	COG0188 Type IIA topoisomerase (DNA gyrase topo II topoisomerase IV) A subunit	976	Bacteroidetes	parC	-			-				ko:K02621	-		-	-	-	ko00000,ko01000,ko02048,ko03032,ko03036	-	-	-	DNA_topoisoIV	COG0188	L	DNA gyrase/topoisomerase IV, subunit A	4NERI@976|Bacteroidetes	L	Belongs to the type II topoisomerase GyrA ParC subunit family	2FPAU@200643|Bacteroidia	L	Belongs to the type II topoisomerase GyrA ParC subunit family	4AN1A@815|Bacteroidaceae	L	COG0188 Type IIA topoisomerase (DNA gyrase topo II topoisomerase IV) A subunit
3413	MGYG000002323_04213	13	37	0	4.70161e+07	3.69319e+07	30237902	Bifunctional protein GlmU	155864.EDL933_5060	Catalyzes the last two sequential reactions in the de novo biosynthetic pathway for UDP-N-acetylglucosamine (UDP- GlcNAc). The C-terminal domain catalyzes the transfer of acetyl group from acetyl coenzyme A to glucosamine-1-phosphate (GlcN-1-P) to produce N-acetylglucosamine-1-phosphate (GlcNAc-1-P), which is converted into UDP-GlcNAc by the transfer of uridine 5- monophosphate (from uridine 5-triphosphate), a reaction catalyzed by the N-terminal domain	1236	Gammaproteobacteria	glmU	GO:0000270,GO:0000271,GO:0000287,GO:0003674,GO:0003824,GO:0003977,GO:0005488,GO:0005515,GO:0005575,GO:0005622,GO:0005623,GO:0005737,GO:0005829,GO:0005975,GO:0005976,GO:0006022,GO:0006023,GO:0006024,GO:0006040,GO:0006047,GO:0006048,GO:0006139,GO:0006629,GO:0006725,GO:0006793,GO:0006807,GO:0008080,GO:0008150,GO:0008152,GO:0008610,GO:0008653,GO:0009058,GO:0009059,GO:0009103,GO:0009225,GO:0009226,GO:0009252,GO:0009273,GO:0009987,GO:0016051,GO:0016407,GO:0016410,GO:0016740,GO:0016746,GO:0016747,GO:0016772,GO:0016779,GO:0018130,GO:0019134,GO:0019438,GO:0030203,GO:0033692,GO:0034637,GO:0034641,GO:0034645,GO:0034654,GO:0042546,GO:0042802,GO:0043167,GO:0043169,GO:0043170,GO:0044036,GO:0044038,GO:0044085,GO:0044237,GO:0044238,GO:0044249,GO:0044255,GO:0044260,GO:0044262,GO:0044264,GO:0044271,GO:0044281,GO:0044424,GO:0044444,GO:0044464,GO:0046349,GO:0046483,GO:0046872,GO:0055086,GO:0070569,GO:0070589,GO:0071554,GO:0071704,GO:0071840,GO:1901135,GO:1901137,GO:1901360,GO:1901362,GO:1901564,GO:1901566,GO:1901576,GO:1903509	peptidoglycan metabolic process;polysaccharide biosynthetic process;magnesium ion binding;molecular_function;catalytic activity;UDP-N-acetylglucosamine diphosphorylase activity;binding;protein binding;cellular_component;intracellular;cell;cytoplasm;cytosol;carbohydrate metabolic process;polysaccharide metabolic process;aminoglycan metabolic process;aminoglycan biosynthetic process;glycosaminoglycan biosynthetic process;amino sugar metabolic process;UDP-N-acetylglucosamine metabolic process;UDP-N-acetylglucosamine biosynthetic process;nucleobase-containing compound metabolic process;lipid metabolic process;cellular aromatic compound metabolic process;phosphorus metabolic process;nitrogen compound metabolic process;N-acetyltransferase activity;biological_process;metabolic process;lipid biosynthetic process;lipopolysaccharide metabolic process;biosynthetic process;macromolecule biosynthetic process;lipopolysaccharide biosynthetic process;nucleotide-sugar metabolic process;nucleotide-sugar biosynthetic process;peptidoglycan biosynthetic process;peptidoglycan-based cell wall biogenesis;cellular process;carbohydrate biosynthetic process;acetyltransferase activity;N-acyltransferase activity;transferase activity;transferase activity, transferring acyl groups;transferase activity, transferring acyl groups other than amino-acyl groups;transferase activity, transferring phosphorus-containing groups;nucleotidyltransferase activity;heterocycle biosynthetic process;glucosamine-1-phosphate N-acetyltransferase activity;aromatic compound biosynthetic process;glycosaminoglycan metabolic process;cellular polysaccharide biosynthetic process;cellular carbohydrate biosynthetic process;cellular nitrogen compound metabolic process;cellular macromolecule biosynthetic process;nucleobase-containing compound biosynthetic process;cell wall biogenesis;identical protein binding;ion binding;cation binding;macromolecule metabolic process;cell wall macromolecule metabolic process;cell wall macromolecule biosynthetic process;cellular component biogenesis;cellular metabolic process;primary metabolic process;cellular biosynthetic process;cellular lipid metabolic process;cellular macromolecule metabolic process;cellular carbohydrate metabolic process;cellular polysaccharide metabolic process;cellular nitrogen compound biosynthetic process;small molecule metabolic process;obsolete intracellular part;obsolete cytoplasmic part;obsolete cell part;amino sugar biosynthetic process;heterocycle metabolic process;metal ion binding;nucleobase-containing small molecule metabolic process;uridylyltransferase activity;cellular component macromolecule biosynthetic process;cell wall organization or biogenesis;organic substance metabolic process;cellular component organization or biogenesis;carbohydrate derivative metabolic process;carbohydrate derivative biosynthetic process;organic cyclic compound metabolic process;organic cyclic compound biosynthetic process;organonitrogen compound metabolic process;organonitrogen compound biosynthetic process;organic substance biosynthetic process;liposaccharide metabolic process	biological_process;biological_process;molecular_function;molecular_function;molecular_function;molecular_function;molecular_function;molecular_function;cellular_component;cellular_component;cellular_component;cellular_component;cellular_component;biological_process;biological_process;biological_process;biological_process;biological_process;biological_process;biological_process;biological_process;biological_process;biological_process;biological_process;biological_process;biological_process;molecular_function;biological_process;biological_process;biological_process;biological_process;biological_process;biological_process;biological_process;biological_process;biological_process;biological_process;biological_process;biological_process;biological_process;molecular_function;molecular_function;molecular_function;molecular_function;molecular_function;molecular_function;molecular_function;biological_process;molecular_function;biological_process;biological_process;biological_process;biological_process;biological_process;biological_process;biological_process;biological_process;molecular_function;molecular_function;molecular_function;biological_process;biological_process;biological_process;biological_process;biological_process;biological_process;biological_process;biological_process;biological_process;biological_process;biological_process;biological_process;biological_process;cellular_component;cellular_component;cellular_component;biological_process;biological_process;molecular_function;biological_process;molecular_function;biological_process;biological_process;biological_process;biological_process;biological_process;biological_process;biological_process;biological_process;biological_process;biological_process;biological_process;biological_process	2.3.1.157,2.7.7.23	Glucosamine-1-phosphate N-acetyltransferase.;UDP-N-acetylglucosamine diphosphorylase.	UTP + N-acetyl-alpha-D-glucosamine 1-phosphate = diphosphate + UDP-N-acetyl-alpha-D-glucosamine.;Acetyl-CoA + alpha-D-glucosamine 1-phosphate = CoA + N-acetyl-alpha-D-glucosamine 1-phosphate.	;N-acetylglucosamine-1-phosphate uridyltransferase.;UDP-N-acetylglucosamine pyrophosphorylase.	ko:K04042	ko00520,ko01100,ko01130,map00520,map01100,map01130	Amino sugar and nucleotide sugar metabolism;Metabolic pathways	M00362	R00416,R05332	RC00002,RC00004,RC00166	ko00000,ko00001,ko00002,ko01000	-	-	iECED1_1282.ECED1_4420,iYL1228.KPN_04135	Hexapep,Hexapep_2,NTP_transf_3,NTP_transferase	COG1207	M	Bifunctional protein GlmU, N-acetylglucosamine-1-phosphate-uridyltransferase/glucosamine-1-phosphate-acetyltransferase	1MUPH@1224|Proteobacteria	M	Catalyzes the last two sequential reactions in the de novo biosynthetic pathway for UDP-N-acetylglucosamine (UDP- GlcNAc). The C-terminal domain catalyzes the transfer of acetyl group from acetyl coenzyme A to glucosamine-1-phosphate (GlcN-1-P) to produce N-acetylglucosamine-1-phosphate (GlcNAc-1-P), which is converted into UDP-GlcNAc by the transfer of uridine 5- monophosphate (from uridine 5-triphosphate), a reaction catalyzed by the N-terminal domain	1RNKE@1236|Gammaproteobacteria	M	Catalyzes the last two sequential reactions in the de novo biosynthetic pathway for UDP-N-acetylglucosamine (UDP- GlcNAc). The C-terminal domain catalyzes the transfer of acetyl group from acetyl coenzyme A to glucosamine-1-phosphate (GlcN-1-P) to produce N-acetylglucosamine-1-phosphate (GlcNAc-1-P), which is converted into UDP-GlcNAc by the transfer of uridine 5- monophosphate (from uridine 5-triphosphate), a reaction catalyzed by the N-terminal domain	3XP6N@561|Escherichia	M	Catalyzes the last two sequential reactions in the de novo biosynthetic pathway for UDP-N-acetylglucosamine (UDP- GlcNAc). The C-terminal domain catalyzes the transfer of acetyl group from acetyl coenzyme A to glucosamine-1-phosphate (GlcN-1-P) to produce N-acetylglucosamine-1-phosphate (GlcNAc-1-P), which is converted into UDP-GlcNAc by the transfer of uridine 5- monophosphate (from uridine 5-triphosphate), a reaction catalyzed by the N-terminal domain
3414	MGYG000002478_03113	7	23	0	39719470	38332116	36075620	hypothetical protein	435590.BVU_2720	Psort location Cytoplasmic, score	976	Bacteroidetes	-	-			-				-	-		-	-	-	-	-	-	-	Cupin_2,HTH_19,HTH_3	COG1917	R	Cupin domain protein related to quercetin dioxygenase	4NN23@976|Bacteroidetes	K	PFAM Cupin domain	2FN1Y@200643|Bacteroidia	K	Psort location Cytoplasmic, score	4AMP8@815|Bacteroidaceae	K	Psort location Cytoplasmic, score
3415	MGYG000000157_00495	9	26	0	47205369	31313134	35532495	Corrinoid/iron-sulfur protein large subunit	1292035.H476_0417	CO dehydrogenase/acetyl-CoA synthase delta subunit	186801	Clostridia	acsC	-			2.1.1.245	Co-methyltransferase.	A [methyl-Co(III) corrinoid Fe-S protein] + tetrahydrosarcinapterin =a [Co(I) corrinoid Fe-S protein] + 5-methyltetrahydrosarcinapterin.		ko:K00197	ko00680,ko00720,ko01120,ko01200,map00680,map00720,map01120,map01200	Methane metabolism;Carbon fixation pathways in prokaryotes;Microbial metabolism in diverse environments;Carbon metabolism	M00357,M00377,M00422	R09096,R10219,R10243	RC00004,RC00113,RC02977	ko00000,ko00001,ko00002,ko01000	-	-	-	CdhD,FeS	COG1456	C	CO dehydrogenase/acetyl-CoA synthase gamma subunit (corrinoid Fe-S protein)	1TPWJ@1239|Firmicutes	C	CO dehydrogenase acetyl-CoA synthase delta subunit	24CTU@186801|Clostridia	C	CO dehydrogenase acetyl-CoA synthase delta subunit	25SZ7@186804|Peptostreptococcaceae	C	CO dehydrogenase/acetyl-CoA synthase delta subunit
3416	MGYG000002438_02525	13	35	0	3.66996e+07	35682244	41470274	Energy-dependent translational throttle protein EttA	435591.BDI_2033	ABC transporter	976	Bacteroidetes	yfmR	-			-				ko:K15738	-		-	-	-	ko00000,ko02000	3.A.1.120.6	-	-	ABC_tran,ABC_tran_CTD,ABC_tran_Xtn	COG0488	R	ATPase components of ABC transporters with duplicated ATPase domains	4NES5@976|Bacteroidetes	S	ABC transporter	2FMX8@200643|Bacteroidia	S	ABC transporter, ATP-binding protein	22W1Q@171551|Porphyromonadaceae	S	ABC transporter
3417	MGYG000002506_00344	5	19	0	41079230	39480996	33130452	Chaperone protein YcdY	155864.EDL933_1608	Acts as a chaperone that increases YcdX activity, maybe by facilitating the correct insertion of the zinc ions into the catalytic site of YcdX. Involved in the swarming motility process	1236	Gammaproteobacteria	ycdY	GO:0001539,GO:0005575,GO:0005622,GO:0005623,GO:0005737,GO:0005829,GO:0006928,GO:0006950,GO:0006974,GO:0008150,GO:0009987,GO:0033554,GO:0040011,GO:0044424,GO:0044444,GO:0044464,GO:0048870,GO:0050896,GO:0051179,GO:0051674,GO:0051716,GO:0071973,GO:0071978,GO:0097588	cilium or flagellum-dependent cell motility;cellular_component;intracellular;cell;cytoplasm;cytosol;movement of cell or subcellular component;response to stress;cellular response to DNA damage stimulus;biological_process;cellular process;cellular response to stress;locomotion;obsolete intracellular part;obsolete cytoplasmic part;obsolete cell part;cell motility;response to stimulus;localization;localization of cell;cellular response to stimulus;bacterial-type flagellum-dependent cell motility;bacterial-type flagellum-dependent swarming motility;archaeal or bacterial-type flagellum-dependent cell motility	biological_process;cellular_component;cellular_component;cellular_component;cellular_component;cellular_component;biological_process;biological_process;biological_process;biological_process;biological_process;biological_process;biological_process;cellular_component;cellular_component;cellular_component;biological_process;biological_process;biological_process;biological_process;biological_process;biological_process;biological_process;biological_process	-				-	-		-	-	-	-	-	-	-	Nitrate_red_del	COG3381	O	Cytoplasmic chaperone TorD involved in molybdoenzyme TorA maturation	1Q3A7@1224|Proteobacteria	S	Chaperone	1RP51@1236|Gammaproteobacteria	S	chaperone	3XMDU@561|Escherichia	S	Acts as a chaperone that increases YcdX activity, maybe by facilitating the correct insertion of the zinc ions into the catalytic site of YcdX. Involved in the swarming motility process
3418	MGYG000002478_03977	8	24	0	39951452	3.44879e+07	3.91438e+07	V-type ATP synthase subunit D	470145.BACCOP_03942	Psort location Cytoplasmic, score 8.96	976	Bacteroidetes	-	-			-				ko:K02120	ko00190,ko01100,map00190,map01100	Oxidative phosphorylation;Metabolic pathways	M00159	-	-	ko00000,ko00001,ko00002	3.A.2.2,3.A.2.3	-	-	ATP-synt_D	COG1394	C	Archaeal/vacuolar-type H+-ATPase subunit D/Vma8	4NMF2@976|Bacteroidetes	C	subunit D	2FM0M@200643|Bacteroidia	C	subunit D	4AKA5@815|Bacteroidaceae	C	Psort location Cytoplasmic, score 8.96
3419	MGYG000000243_01797	7	27	0	3.41664e+07	4.11872e+07	3.8216e+07	Riboflavin biosynthesis protein RibBA	1121098.HMPREF1534_00198	Catalyzes the conversion of D-ribulose 5-phosphate to formate and 3,4-dihydroxy-2-butanone 4-phosphate	976	Bacteroidetes	ribBA	-			3.5.4.25,4.1.99.12	GTP cyclohydrolase II.;3,4-dihydroxy-2-butanone-4-phosphate synthase.	D-ribulose 5-phosphate = formate + L-3,4-dihydroxybutan-2-one4-phosphate.;GTP + 3 H(2)O = formate + 2,5-diamino-6-hydroxy-4-(5-phospho-D-ribosylamino)pyrimidine + diphosphate.	;DHBP synthase.;L-3,4-dihydroxybutan-2-one-4-phosphate synthase.	ko:K14652	ko00740,ko00790,ko01100,ko01110,map00740,map00790,map01100,map01110	Riboflavin metabolism;Folate biosynthesis;Metabolic pathways;Biosynthesis of secondary metabolites	M00125,M00840	R00425,R07281	RC00293,RC01792,RC01815,RC02504	ko00000,ko00001,ko00002,ko01000	-	-	-	DHBP_synthase,GTP_cyclohydro2	COG0807	H	GTP cyclohydrolase II	4NF6I@976|Bacteroidetes	H	Catalyzes the conversion of D-ribulose 5-phosphate to formate and 3,4-dihydroxy-2-butanone 4-phosphate	2FNS0@200643|Bacteroidia	H	Catalyzes the conversion of D-ribulose 5-phosphate to formate and 3,4-dihydroxy-2-butanone 4-phosphate	4AN9P@815|Bacteroidaceae	H	Catalyzes the conversion of D-ribulose 5-phosphate to formate and 3,4-dihydroxy-2-butanone 4-phosphate
3420	MGYG000002395_00974	10	34	0	57344349	29089954	2.70791e+07	Phosphoglycerate kinase	326426.Bbr_0994	Phosphoglycerate kinase	201174	Actinobacteria	pgk	GO:0005575,GO:0005576,GO:0005622,GO:0005623,GO:0005737,GO:0005886,GO:0008150,GO:0016020,GO:0040007,GO:0044424,GO:0044464,GO:0071944	cellular_component;extracellular region;intracellular;cell;cytoplasm;plasma membrane;biological_process;membrane;growth;obsolete intracellular part;obsolete cell part;cell periphery	cellular_component;cellular_component;cellular_component;cellular_component;cellular_component;cellular_component;biological_process;cellular_component;biological_process;cellular_component;cellular_component;cellular_component	2.7.2.3,5.3.1.1	Phosphoglycerate kinase.;Triose-phosphate isomerase.	ATP + 3-phospho-D-glycerate = ADP + 3-phospho-D-glyceroyl phosphate.;D-glyceraldehyde 3-phosphate = glycerone phosphate.	;Phosphotriose isomerase.;Triose phosphoisomerase.;Triosephosphate mutase.;Triosephosphate isomerase.	ko:K00927,ko:K01803	ko00010,ko00051,ko00562,ko00710,ko01100,ko01110,ko01120,ko01130,ko01200,ko01230,map00010,map00051,map00562,map00710,map01100,map01110,map01120,map01130,map01200,map01230	Glycolysis / Gluconeogenesis;Fructose and mannose metabolism;Inositol phosphate metabolism;Carbon fixation in photosynthetic organisms;Metabolic pathways;Biosynthesis of secondary metabolites;Microbial metabolism in diverse environments;Carbon metabolism;Biosynthesis of amino acids	M00001,M00002,M00003,M00165,M00166,M00308,M00552	R01015,R01512	RC00002,RC00043,RC00423	ko00000,ko00001,ko00002,ko01000,ko04147	-	-	-	PGK,TIM	COG0126	G	3-phosphoglycerate kinase	2GJC6@201174|Actinobacteria	G	Belongs to the phosphoglycerate kinase family	4CZJ3@85004|Bifidobacteriales	F	Phosphoglycerate kinase
3421	MGYG000002478_01368	3	12	0	37831490	38629510	36956260	hypothetical protein	435590.BVU_1086	Putative auto-transporter adhesin, head GIN domain	976	Bacteroidetes	-	-			-				-	-		-	-	-	-	-	-	-	DUF2807	COG3595	S	Uncharacterized conserved protein YvlB, contains DUF4097 and DUF4098 domains	4NSAQ@976|Bacteroidetes	S	Putative auto-transporter adhesin, head GIN domain	2FPF9@200643|Bacteroidia	S	Putative auto-transporter adhesin, head GIN domain	4AMYW@815|Bacteroidaceae	S	Putative auto-transporter adhesin, head GIN domain
3422	MGYG000002478_02236	12	30	0	3.28521e+07	3.80757e+07	42378782	Aminopeptidase E	1235788.C802_04312	Peptidase C1-like family	976	Bacteroidetes	pepC	-			3.4.22.40	Bleomycin hydrolase.	Inactivates bleomycin B2 (a cytotoxic glycometallopeptide) by hydrolysisof a carboxyamide bond of beta-aminoalanine, but also shows generalaminopeptidase activity. The specificity varies somewhat with source,but amino acid arylamides of Met, Leu and Ala are preferred.	Aminopeptidase C (Lactococcus lactis).	ko:K01372	-		-	-	-	ko00000,ko01000,ko01002	-	-	-	Peptidase_C1,Peptidase_C1_2	COG3579	E	Aminopeptidase C	4NE02@976|Bacteroidetes	E	Peptidase C1-like family	2FN7G@200643|Bacteroidia	E	Peptidase C1-like family	4AKZY@815|Bacteroidaceae	E	Peptidase C1-like family
3423	MGYG000002438_00471	10	33	0	41410580	39875353	32014538	hypothetical protein	435591.BDI_0116	-	2	Bacteria	-	-			-				-	-		-	-	-	-	-	-	-	DUF2807,DUF4097,PA14,PspC	COG3595	S	Uncharacterized conserved protein YvlB, contains DUF4097 and DUF4098 domains
3424	MGYG000002478_03848	10	32	0	37772075	3.88874e+07	3.65903e+07	23S rRNA (uracil-C(5))-methyltransferase RlmCD	1121098.HMPREF1534_01226	Belongs to the class I-like SAM-binding methyltransferase superfamily. RNA M5U methyltransferase family	976	Bacteroidetes	rumA	-			2.1.1.190	23S rRNA (uracil(1939)-C(5))-methyltransferase.	S-adenosyl-L-methionine + uracil(1939) in 23S rRNA = S-adenosyl-L-homocysteine + 5-methyluracil(1939) in 23S rRNA.	RNA uridine methyltransferase A.	ko:K03215	-		-	-	-	ko00000,ko01000,ko03009	-	-	-	TRAM,tRNA_U5-meth_tr	COG2265	J	tRNA/tmRNA/rRNA uracil-C5-methylase, TrmA/RlmC/RlmD family	4NFP1@976|Bacteroidetes	J	Belongs to the class I-like SAM-binding methyltransferase superfamily. RNA M5U methyltransferase family	2FNRC@200643|Bacteroidia	J	Belongs to the class I-like SAM-binding methyltransferase superfamily. RNA M5U methyltransferase family	4AKQU@815|Bacteroidaceae	H	Belongs to the class I-like SAM-binding methyltransferase superfamily. RNA M5U methyltransferase family
3425	MGYG000002438_02678	3	11	0	34690826	39688390	38686108	Hypoxanthine phosphoribosyltransferase	435591.BDI_1899	Hypoxanthine phosphoribosyltransferase	976	Bacteroidetes	hpt	-			2.4.2.8	Hypoxanthine phosphoribosyltransferase.	IMP + diphosphate = hypoxanthine + 5-phospho-alpha-D-ribose1-diphosphate.	IMP pyrophosphorylase.;Guanine phosphoribosyltransferase.;Hypoxanthine-guanine phosphoribosyltransferase.;IMP diphosphorylase.;Transphosphoribosidase.;HGPRTase.	ko:K00760	ko00230,ko00983,ko01100,ko01110,map00230,map00983,map01100,map01110	Purine metabolism;Drug metabolism - other enzymes;Metabolic pathways;Biosynthesis of secondary metabolites	-	R00190,R01132,R01229,R02142,R08237,R08238,R08245	RC00063,RC00122	ko00000,ko00001,ko01000	-	-	-	Pribosyltran	COG0634	F	Hypoxanthine-guanine phosphoribosyltransferase	4NNIB@976|Bacteroidetes	F	Belongs to the purine pyrimidine phosphoribosyltransferase family	2FN5J@200643|Bacteroidia	F	Belongs to the purine pyrimidine phosphoribosyltransferase family	22Y0N@171551|Porphyromonadaceae	F	Hypoxanthine phosphoribosyltransferase
3426	MGYG000002438_03090	11	26	0	22430350	29454990	61160677	Solvent efflux pump periplasmic linker SrpA	435591.BDI_1493	Belongs to the membrane fusion protein (MFP) (TC 8.A.1) family	976	Bacteroidetes	-	-			-				ko:K03585	ko01501,ko01503,map01501,map01503	beta-Lactam resistance;Cationic antimicrobial peptide (CAMP) resistance	M00646,M00647,M00699,M00718	-	-	ko00000,ko00001,ko00002,ko01504,ko02000,ko03036	2.A.6.2,8.A.1.6	-	-	Biotin_lipoyl_2,HlyD_3,HlyD_D23	COG0845	MV	Multidrug efflux pump subunit AcrA (membrane-fusion protein)	4NIDC@976|Bacteroidetes	M	Belongs to the membrane fusion protein (MFP) (TC 8.A.1) family	2FM7T@200643|Bacteroidia	M	Belongs to the membrane fusion protein (MFP) (TC 8.A.1) family	22WI4@171551|Porphyromonadaceae	M	Belongs to the membrane fusion protein (MFP) (TC 8.A.1) family
3427	MGYG000002506_02043	10	28	0	44251723	39442327	28879815	Peptidase B	469595.CSAG_02314	Probably plays an important role in intracellular peptide degradation	1236	Gammaproteobacteria	pepB	GO:0003674,GO:0003824,GO:0004177,GO:0005488,GO:0005515,GO:0005575,GO:0005622,GO:0005623,GO:0005737,GO:0005829,GO:0006508,GO:0006518,GO:0006807,GO:0008150,GO:0008152,GO:0008233,GO:0008238,GO:0009056,GO:0009987,GO:0016787,GO:0019538,GO:0034641,GO:0042802,GO:0043170,GO:0043171,GO:0043603,GO:0044237,GO:0044238,GO:0044248,GO:0044424,GO:0044444,GO:0044464,GO:0070011,GO:0071704,GO:0140096,GO:1901564,GO:1901565,GO:1901575	molecular_function;catalytic activity;aminopeptidase activity;binding;protein binding;cellular_component;intracellular;cell;cytoplasm;cytosol;proteolysis;peptide metabolic process;nitrogen compound metabolic process;biological_process;metabolic process;peptidase activity;exopeptidase activity;catabolic process;cellular process;hydrolase activity;protein metabolic process;cellular nitrogen compound metabolic process;identical protein binding;macromolecule metabolic process;peptide catabolic process;cellular amide metabolic process;cellular metabolic process;primary metabolic process;cellular catabolic process;obsolete intracellular part;obsolete cytoplasmic part;obsolete cell part;peptidase activity, acting on L-amino acid peptides;organic substance metabolic process;catalytic activity, acting on a protein;organonitrogen compound metabolic process;organonitrogen compound catabolic process;organic substance catabolic process	molecular_function;molecular_function;molecular_function;molecular_function;molecular_function;cellular_component;cellular_component;cellular_component;cellular_component;cellular_component;biological_process;biological_process;biological_process;biological_process;biological_process;molecular_function;molecular_function;biological_process;biological_process;molecular_function;biological_process;biological_process;molecular_function;biological_process;biological_process;biological_process;biological_process;biological_process;biological_process;cellular_component;cellular_component;cellular_component;molecular_function;biological_process;molecular_function;biological_process;biological_process;biological_process	3.4.11.23	PepB aminopeptidase.	Release of an N-terminal amino acid, Xaa, from a peptide or arylamide.Xaa is preferably Glu or Asp but may be other amino acids, including Leu,Met, His, Cys and Gln.	Peptidase B.;Aminopeptidase B.	ko:K07751	ko00480,ko01100,map00480,map01100	Glutathione metabolism;Metabolic pathways	-	R00899,R04951	RC00096,RC00141	ko00000,ko00001,ko01000,ko01002	-	-	iAF1260.b2523,iBWG_1329.BWG_2287,iECDH10B_1368.ECDH10B_2690,iECDH1ME8569_1439.ECDH1ME8569_2450,iEcDH1_1363.EcDH1_1145,iJO1366.b2523,iY75_1357.Y75_RS13170	DUF3663,Peptidase_M17	COG0260	E	Leucyl aminopeptidase	1MUIN@1224|Proteobacteria	E	Probably plays an important role in intracellular peptide degradation	1RNFI@1236|Gammaproteobacteria	E	Probably plays an important role in intracellular peptide degradation	3WVNK@544|Citrobacter	E	Probably plays an important role in intracellular peptide degradation
3428	MGYG000000075_01891	4	18	0	37626120	39029370	35890265	Flavo-diiron protein FprA1	1292035.H476_1893	Metallo-beta-lactamase superfamily	186801	Clostridia	norV	-			1.6.3.4	NADH oxidase (H(2)O-forming).	2 NADH + O(2) = 2 NAD(+) + 2 H(2)O.	H(2)O-forming NADH oxidase.	ko:K22405	-		-	-	-	ko00000,ko01000	-	-	-	Flavodoxin_1,Lactamase_B,Lactamase_B_2,Pyr_redox_2	COG0426	C	Flavorubredoxin	1TQE9@1239|Firmicutes	C	domain protein	249CU@186801|Clostridia	C	domain protein	25R3X@186804|Peptostreptococcaceae	C	Metallo-beta-lactamase superfamily
3429	MGYG000003906_00706	2	6	0	39481838	34686758	38220142	Inosine-5'-monophosphate dehydrogenase	521003.COLINT_02206	PFAM IMP dehydrogenase GMP reductase	84998	Coriobacteriia	-	-			1.1.1.205	IMP dehydrogenase.	Inosine 5'-phosphate + NAD(+) + H(2)O = xanthosine 5'-phosphate + NADH.	Inosinic acid dehydrogenase.;IMP oxidoreductase.;Inosinate dehydrogenase.;Inosine monophosphate oxidoreductase.;Inosine 5'-monophosphate dehydrogenase.	ko:K00088	ko00230,ko00983,ko01100,ko01110,map00230,map00983,map01100,map01110	Purine metabolism;Drug metabolism - other enzymes;Metabolic pathways;Biosynthesis of secondary metabolites	M00050	R01130,R08240	RC00143,RC02207	ko00000,ko00001,ko00002,ko01000,ko04147	-	-	-	CBS,IMPDH	COG0517	T	CBS domain	2GITZ@201174|Actinobacteria	F	Catalyzes the conversion of inosine 5'-phosphate (IMP) to xanthosine 5'-phosphate (XMP), the first committed and rate- limiting step in the de novo synthesis of guanine nucleotides, and therefore plays an important role in the regulation of cell growth	4CUR6@84998|Coriobacteriia	C	PFAM IMP dehydrogenase GMP reductase
3430	MGYG000001337_01281	11	35	0	2.09798e+07	2.95678e+07	6.17513e+07	ATP-dependent zinc metalloprotease FtsH	272559.BF9343_0668	Acts as a processive, ATP-dependent zinc metallopeptidase for both cytoplasmic and membrane proteins. Plays a role in the quality control of integral membrane proteins	976	Bacteroidetes	ftsH	-			-				ko:K03798	-		M00742	-	-	ko00000,ko00002,ko01000,ko01002,ko03110	-	-	-	AAA,FtsH_ext,Peptidase_M41	COG0465	O	ATP-dependent Zn proteases	4NF0E@976|Bacteroidetes	O	Acts as a processive, ATP-dependent zinc metallopeptidase for both cytoplasmic and membrane proteins. Plays a role in the quality control of integral membrane proteins	2FNEA@200643|Bacteroidia	O	Acts as a processive, ATP-dependent zinc metallopeptidase for both cytoplasmic and membrane proteins. Plays a role in the quality control of integral membrane proteins	4AKUK@815|Bacteroidaceae	O	Acts as a processive, ATP-dependent zinc metallopeptidase for both cytoplasmic and membrane proteins. Plays a role in the quality control of integral membrane proteins
3431	MGYG000000075_02660	6	18	0	35509745	38859510	37865245	ATP synthase subunit delta, sodium ion specific	1391646.AVSU01000012_gene1796	F(1)F(0) ATP synthase produces ATP from ADP in the presence of a proton or sodium gradient. F-type ATPases consist of two structural domains, F(1) containing the extramembraneous catalytic core and F(0) containing the membrane proton channel, linked together by a central stalk and a peripheral stalk. During catalysis, ATP synthesis in the catalytic domain of F(1) is coupled via a rotary mechanism of the central stalk subunits to proton translocation	186801	Clostridia	atpH	-			-				ko:K02113	ko00190,ko00195,ko01100,map00190,map00195,map01100	Oxidative phosphorylation;Photosynthesis;Metabolic pathways	M00157	-	-	ko00000,ko00001,ko00002,ko00194	3.A.2.1	-	-	OSCP	COG0712	C	FoF1-type ATP synthase, delta subunit	1VAG3@1239|Firmicutes	C	F(1)F(0) ATP synthase produces ATP from ADP in the presence of a proton or sodium gradient. F-type ATPases consist of two structural domains, F(1) containing the extramembraneous catalytic core and F(0) containing the membrane proton channel, linked together by a central stalk and a peripheral stalk. During catalysis, ATP synthesis in the catalytic domain of F(1) is coupled via a rotary mechanism of the central stalk subunits to proton translocation	24MSA@186801|Clostridia	C	F(1)F(0) ATP synthase produces ATP from ADP in the presence of a proton or sodium gradient. F-type ATPases consist of two structural domains, F(1) containing the extramembraneous catalytic core and F(0) containing the membrane proton channel, linked together by a central stalk and a peripheral stalk. During catalysis, ATP synthesis in the catalytic domain of F(1) is coupled via a rotary mechanism of the central stalk subunits to proton translocation	25RIK@186804|Peptostreptococcaceae	C	F(1)F(0) ATP synthase produces ATP from ADP in the presence of a proton or sodium gradient. F-type ATPases consist of two structural domains, F(1) containing the extramembraneous catalytic core and F(0) containing the membrane proton channel, linked together by a central stalk and a peripheral stalk. During catalysis, ATP synthesis in the catalytic domain of F(1) is coupled via a rotary mechanism of the central stalk subunits to proton translocation
3432	MGYG000002323_00696	13	43	0	3.493e+07	4.03599e+07	3.65945e+07	Protein translocase subunit SecA	1115512.EH105704_02_03490	Part of the Sec protein translocase complex. Interacts with the SecYEG preprotein conducting channel. Has a central role in coupling the hydrolysis of ATP to the transfer of proteins into and across the cell membrane, serving both as a receptor for the preprotein-SecB complex and as an ATP-driven molecular motor driving the stepwise translocation of polypeptide chains across the membrane	1236	Gammaproteobacteria	secA	GO:0000166,GO:0002790,GO:0003674,GO:0003824,GO:0005215,GO:0005488,GO:0005515,GO:0005524,GO:0005575,GO:0005622,GO:0005623,GO:0005737,GO:0005829,GO:0005886,GO:0005887,GO:0006457,GO:0006605,GO:0006810,GO:0006886,GO:0008104,GO:0008144,GO:0008150,GO:0008320,GO:0008565,GO:0009306,GO:0009987,GO:0015031,GO:0015399,GO:0015405,GO:0015440,GO:0015450,GO:0015462,GO:0015833,GO:0016020,GO:0016021,GO:0016462,GO:0016787,GO:0016817,GO:0016818,GO:0016887,GO:0017076,GO:0017111,GO:0022804,GO:0022857,GO:0022884,GO:0030554,GO:0031224,GO:0031226,GO:0031522,GO:0032553,GO:0032555,GO:0032559,GO:0032940,GO:0032991,GO:0033036,GO:0033220,GO:0034613,GO:0035639,GO:0036094,GO:0042623,GO:0042626,GO:0042802,GO:0042886,GO:0042887,GO:0043167,GO:0043168,GO:0043492,GO:0043952,GO:0044424,GO:0044425,GO:0044444,GO:0044459,GO:0044464,GO:0045184,GO:0046903,GO:0046907,GO:0051179,GO:0051234,GO:0051641,GO:0051649,GO:0055085,GO:0061077,GO:0065002,GO:0070727,GO:0071702,GO:0071705,GO:0071806,GO:0071944,GO:0097159,GO:0097367,GO:1901265,GO:1901363,GO:1904680	nucleotide binding;peptide secretion;molecular_function;catalytic activity;transporter activity;binding;protein binding;ATP binding;cellular_component;intracellular;cell;cytoplasm;cytosol;plasma membrane;integral component of plasma membrane;protein folding;protein targeting;transport;intracellular protein transport;protein localization;drug binding;biological_process;protein transmembrane transporter activity;obsolete protein transporter activity;protein secretion;cellular process;protein transport;primary active transmembrane transporter activity;ATPase-coupled peptide transmembrane transporter activity;P-P-bond-hydrolysis-driven protein transmembrane transporter activity;ATPase-coupled protein transmembrane transporter activity;peptide transport;membrane;integral component of membrane;pyrophosphatase activity;hydrolase activity;hydrolase activity, acting on acid anhydrides;hydrolase activity, acting on acid anhydrides, in phosphorus-containing anhydrides;ATPase activity;purine nucleotide binding;nucleoside-triphosphatase activity;active transmembrane transporter activity;transmembrane transporter activity;macromolecule transmembrane transporter activity;adenyl nucleotide binding;intrinsic component of membrane;intrinsic component of plasma membrane;cell envelope Sec protein transport complex;ribonucleotide binding;purine ribonucleotide binding;adenyl ribonucleotide binding;secretion by cell;protein-containing complex;macromolecule localization;ATPase-coupled amide-transporter activity;cellular protein localization;purine ribonucleoside triphosphate binding;small molecule binding;ATPase-coupled transmembrane transporter activity;identical protein binding;amide transport;amide transmembrane transporter activity;ion binding;anion binding;ATPase activity, coupled to movement of substances;protein transport by the Sec complex;obsolete intracellular part;obsolete membrane part;obsolete cytoplasmic part;obsolete plasma membrane part;obsolete cell part;establishment of protein localization;secretion;intracellular transport;localization;establishment of localization;cellular localization;establishment of localization in cell;transmembrane transport;chaperone-mediated protein folding;intracellular protein transmembrane transport;cellular macromolecule localization;organic substance transport;nitrogen compound transport;protein transmembrane transport;cell periphery;organic cyclic compound binding;carbohydrate derivative binding;nucleoside phosphate binding;heterocyclic compound binding;peptide transmembrane transporter activity	molecular_function;biological_process;molecular_function;molecular_function;molecular_function;molecular_function;molecular_function;molecular_function;cellular_component;cellular_component;cellular_component;cellular_component;cellular_component;cellular_component;cellular_component;biological_process;biological_process;biological_process;biological_process;biological_process;molecular_function;biological_process;molecular_function;molecular_function;biological_process;biological_process;biological_process;molecular_function;molecular_function;molecular_function;molecular_function;biological_process;cellular_component;cellular_component;molecular_function;molecular_function;molecular_function;molecular_function;molecular_function;molecular_function;molecular_function;molecular_function;molecular_function;molecular_function;molecular_function;cellular_component;cellular_component;cellular_component;molecular_function;molecular_function;molecular_function;biological_process;cellular_component;biological_process;molecular_function;biological_process;molecular_function;molecular_function;molecular_function;molecular_function;biological_process;molecular_function;molecular_function;molecular_function;molecular_function;biological_process;cellular_component;cellular_component;cellular_component;cellular_component;cellular_component;biological_process;biological_process;biological_process;biological_process;biological_process;biological_process;biological_process;biological_process;biological_process;biological_process;biological_process;biological_process;biological_process;biological_process;cellular_component;molecular_function;molecular_function;molecular_function;molecular_function;molecular_function	-				ko:K03070	ko02024,ko03060,ko03070,map02024,map03060,map03070	Quorum sensing;Protein export;Bacterial secretion system	M00335	-	-	ko00000,ko00001,ko00002,ko02044	3.A.5.1,3.A.5.10,3.A.5.2,3.A.5.4	-	-	Helicase_C,SEC-C,SecA_DEAD,SecA_PP_bind,SecA_SW	COG0653	U	Preprotein translocase subunit SecA (ATPase, RNA helicase)	1MUJZ@1224|Proteobacteria	U	Part of the Sec protein translocase complex. Interacts with the SecYEG preprotein conducting channel. Has a central role in coupling the hydrolysis of ATP to the transfer of proteins into and across the cell membrane, serving both as a receptor for the preprotein-SecB complex and as an ATP-driven molecular motor driving the stepwise translocation of polypeptide chains across the membrane	1RM9M@1236|Gammaproteobacteria	U	Part of the Sec protein translocase complex. Interacts with the SecYEG preprotein conducting channel. Has a central role in coupling the hydrolysis of ATP to the transfer of proteins into and across the cell membrane, serving both as a receptor for the preprotein-SecB complex and as an ATP-driven molecular motor driving the stepwise translocation of polypeptide chains across the membrane	3XN2C@561|Escherichia	U	Part of the Sec protein translocase complex. Interacts with the SecYEG preprotein conducting channel. Has a central role in coupling the hydrolysis of ATP to the transfer of proteins into and across the cell membrane, serving both as a receptor for the preprotein-SecB complex and as an ATP-driven molecular motor driving the stepwise translocation of polypeptide chains across the membrane
3433	MGYG000002438_00717	9	30	0	35475545	3.92779e+07	3.70477e+07	hypothetical protein	1122931.AUAE01000011_gene1694	PD-(D/E)XK nuclease superfamily	976	Bacteroidetes	-	-			-				-	-		-	-	-	-	-	-	-	AAA-ATPase_like,PDDEXK_9	COG1672	R	Predicted ATPase, archaeal AAA+ ATPase superfamily	4NKJM@976|Bacteroidetes	S	Psort location Cytoplasmic, score 8.96	2FP21@200643|Bacteroidia	S	Psort location Cytoplasmic, score 8.96	2301K@171551|Porphyromonadaceae	S	PD-(D/E)XK nuclease superfamily
3434	MGYG000001337_01568	13	37	0	3.53574e+07	3.77092e+07	3.85717e+07	Anaerobic nitric oxide reductase transcription regulator NorR	272559.BF9343_0956	Sigma-54 interaction domain protein	976	Bacteroidetes	fhlA	-			-				-	-		-	-	-	-	-	-	-	HTH_8,LptE,Sigma54_activat	COG2204	T	DNA-binding transcriptional response regulator, NtrC family, contains REC, AAA-type ATPase, and a Fis-type DNA-binding domains	4NDWI@976|Bacteroidetes	K	sigma-54 interaction domain	2FMNM@200643|Bacteroidia	K	Sigma-54 interaction domain protein	4AMKJ@815|Bacteroidaceae	K	Sigma-54 interaction domain protein
3435	MGYG000000075_01895	2	8	0	31823650	39623650	40126940	50S ribosomal protein L21	1292035.H476_1889	This protein binds to 23S rRNA in the presence of protein L20	186801	Clostridia	rplU	-			-				ko:K02888	ko03010,map03010	Ribosome	M00178	-	-	br01610,ko00000,ko00001,ko00002,ko03011	-	-	-	Ribosomal_L21p	COG0261	J	Ribosomal protein L21	1V9YH@1239|Firmicutes	J	This protein binds to 23S rRNA in the presence of protein L20	24MRS@186801|Clostridia	J	This protein binds to 23S rRNA in the presence of protein L20	25RS2@186804|Peptostreptococcaceae	J	This protein binds to 23S rRNA in the presence of protein L20
3436	MGYG000002323_04058	5	24	0	35306757	35115647	41066010	hypothetical protein	155864.EDL933_5251	Protein of unknown function (DUF406)	1236	Gammaproteobacteria	yiiS	-			-				-	-		-	-	-	-	-	-	-	DUF406	COG3691	S	Uncharacterized conserved protein YfcZ, UPF0381/DUF406 family	1NCVJ@1224|Proteobacteria	S	Protein of unknown function (DUF406)	1SFQD@1236|Gammaproteobacteria	S	Protein of unknown function (DUF406)	3XPU6@561|Escherichia	S	Protein of unknown function (DUF406)
3437	MGYG000002478_04436	14	45	0	34430862	3.65389e+07	40327624	Amidophosphoribosyltransferase	435590.BVU_3999	Psort location Cytoplasmic, score 8.96	976	Bacteroidetes	purF	-			2.4.2.14	Amidophosphoribosyltransferase.	5-phospho-beta-D-ribosylamine + diphosphate + L-glutamate = L-glutamine +5-phospho-alpha-D-ribose 1-diphosphate + H(2)O.	Glutamine phosphoribosylpyrophosphate amidotransferase.;Phosphoribosyldiphosphate 5-amidotransferase.	ko:K00764	ko00230,ko00250,ko01100,ko01110,ko01130,map00230,map00250,map01100,map01110,map01130	Purine metabolism;Alanine, aspartate and glutamate metabolism;Metabolic pathways;Biosynthesis of secondary metabolites	M00048	R01072	RC00010,RC02724,RC02752	ko00000,ko00001,ko00002,ko01000,ko01002	-	-	-	GATase_2,GATase_4,GATase_6,GATase_7	COG0034	F	Glutamine phosphoribosylpyrophosphate amidotransferase	4NFSM@976|Bacteroidetes	F	glutamine phosphoribosylpyrophosphate amidotransferase	2FM3Y@200643|Bacteroidia	F	Class II glutamine amidotransferase	4AMYH@815|Bacteroidaceae	F	Psort location Cytoplasmic, score 8.96
3438	MGYG000000075_00131	4	17	0	32838510	40226560	38229820	putative protein	1292035.H476_2033	Asp23 family, cell envelope-related function	186801	Clostridia	-	-			-				-	-		-	-	-	-	-	-	-	Asp23	COG1302	S	Uncharacterized conserved protein YloU, alkaline shock protein (Asp23) family	1V731@1239|Firmicutes	S	Protein conserved in bacteria	24JIA@186801|Clostridia	S	Psort location Cytoplasmic, score	25RQH@186804|Peptostreptococcaceae	S	Asp23 family, cell envelope-related function
3439	MGYG000002395_00256	6	17	0	3.67779e+07	3.55519e+07	38940805	50S ribosomal protein L19	398513.BBNG_00279	This protein is located at the 30S-50S ribosomal subunit interface and may play a role in the structure and function of the aminoacyl-tRNA binding site	201174	Actinobacteria	rplS	GO:0003674,GO:0003735,GO:0005198,GO:0005575,GO:0005622,GO:0005623,GO:0005737,GO:0005829,GO:0005840,GO:0005886,GO:0008150,GO:0015934,GO:0016020,GO:0022625,GO:0022626,GO:0032991,GO:0040007,GO:0043226,GO:0043228,GO:0043229,GO:0043232,GO:0044391,GO:0044422,GO:0044424,GO:0044444,GO:0044445,GO:0044446,GO:0044464,GO:0071944,GO:1990904	molecular_function;structural constituent of ribosome;structural molecule activity;cellular_component;intracellular;cell;cytoplasm;cytosol;ribosome;plasma membrane;biological_process;large ribosomal subunit;membrane;cytosolic large ribosomal subunit;cytosolic ribosome;protein-containing complex;growth;organelle;non-membrane-bounded organelle;intracellular organelle;intracellular non-membrane-bounded organelle;ribosomal subunit;obsolete organelle part;obsolete intracellular part;obsolete cytoplasmic part;obsolete cytosolic part;obsolete intracellular organelle part;obsolete cell part;cell periphery;ribonucleoprotein complex	molecular_function;molecular_function;molecular_function;cellular_component;cellular_component;cellular_component;cellular_component;cellular_component;cellular_component;cellular_component;biological_process;cellular_component;cellular_component;cellular_component;cellular_component;cellular_component;biological_process;cellular_component;cellular_component;cellular_component;cellular_component;cellular_component;cellular_component;cellular_component;cellular_component;cellular_component;cellular_component;cellular_component;cellular_component;cellular_component	-				ko:K02884	ko03010,map03010	Ribosome	M00178	-	-	br01610,ko00000,ko00001,ko00002,ko03011	-	-	-	Ribosomal_L19	COG0335	J	Ribosomal protein L19	2IHRT@201174|Actinobacteria	J	This protein is located at the 30S-50S ribosomal subunit interface and may play a role in the structure and function of the aminoacyl-tRNA binding site	4D0V2@85004|Bifidobacteriales	J	This protein is located at the 30S-50S ribosomal subunit interface and may play a role in the structure and function of the aminoacyl-tRNA binding site
3440	MGYG000002438_00019	7	24	0	33823934	37973762	39419339	5,10-methylenetetrahydrofolate reductase	435591.BDI_1777	Methylenetetrahydrofolate reductase	976	Bacteroidetes	metF	-			1.5.1.20	Methylenetetrahydrofolate reductase (NAD(P)H).	5-methyltetrahydrofolate + NAD(P)(+) = 5,10-methylenetetrahydrofolate +NAD(P)H.	MTHFR.	ko:K00297	ko00670,ko00720,ko01100,ko01120,ko01200,ko01523,map00670,map00720,map01100,map01120,map01200,map01523	One carbon pool by folate;Carbon fixation pathways in prokaryotes;Metabolic pathways;Microbial metabolism in diverse environments;Carbon metabolism	M00377	R01224,R07168	RC00081	ko00000,ko00001,ko00002,ko01000	-	-	-	MTHFR	COG0685	E	5,10-methylenetetrahydrofolate reductase	4NDY0@976|Bacteroidetes	E	Methylenetetrahydrofolate reductase	2FMPC@200643|Bacteroidia	C	Methylenetetrahydrofolate reductase	22X3N@171551|Porphyromonadaceae	C	Methylenetetrahydrofolate reductase
3441	MGYG000002478_03005	14	44	0	41767447	3.15367e+07	3.78562e+07	Dipeptidyl carboxypeptidase	435590.BVU_2627	Psort location Cytoplasmic, score	976	Bacteroidetes	dcp	-			3.4.15.5,3.4.24.70	Peptidyl-dipeptidase Dcp.;Oligopeptidase A.	Hydrolysis of oligopeptides, with broad specificity. Gly or Ala commonlyoccur as P1 or P1' residues, but more distant residues are alsoimportant, as is shown by the fact that Z-Gly-Pro-Gly-|-Gly-Pro-Ala iscleaved, but not Z-(Gly)(5).;Hydrolysis of unblocked, C-terminal dipeptides from oligopeptides, withbroad specificity. Does not hydrolyze bonds in which P1' is Pro, or bothP1 and P1' are Gly.	;Dipeptidyl carboxypeptidase.	ko:K01284,ko:K01414	-		-	-	-	ko00000,ko01000,ko01002	-	-	-	HTH_Crp_2,Peptidase_M3	COG0339	O	Zn-dependent oligopeptidase, M3 family	4NFYA@976|Bacteroidetes	E	Peptidase family M3	2FN8J@200643|Bacteroidia	E	Peptidase family M3	4AKU2@815|Bacteroidaceae	E	Psort location Cytoplasmic, score
3442	MGYG000002478_02214	8	20	0	36233705	35908090	39012440	Threonine synthase	435590.BVU_2052	Threonine synthase	976	Bacteroidetes	thrC	-			4.2.3.1	Threonine synthase.	O-phospho-L-homoserine + H(2)O = L-threonine + phosphate.		ko:K01733	ko00260,ko00750,ko01100,ko01110,ko01120,ko01230,map00260,map00750,map01100,map01110,map01120,map01230	Glycine, serine and threonine metabolism;Vitamin B6 metabolism;Metabolic pathways;Biosynthesis of secondary metabolites;Microbial metabolism in diverse environments;Biosynthesis of amino acids	M00018	R01466,R05086	RC00017,RC00526	ko00000,ko00001,ko00002,ko01000	-	-	-	PALP,Thr_synth_N	COG0498	E	Threonine synthase	4NEAA@976|Bacteroidetes	E	Threonine synthase	2FMPH@200643|Bacteroidia	E	Threonine synthase	4AKDS@815|Bacteroidaceae	E	Threonine synthase
3443	MGYG000001490_00192	7	24	0	37065905	36774007	37158860	hypothetical protein	552531.BIF_01528	Belongs to the UPF0109 family	201174	Actinobacteria	-	GO:0008150,GO:0040007	biological_process;growth	biological_process;biological_process	-				ko:K06960	-		-	-	-	ko00000	-	-	-	KH_4	COG1837	R	Predicted RNA-binding protein YlqC, contains KH domain, UPF0109 family	2IQ4C@201174|Actinobacteria	S	Belongs to the UPF0109 family	4D16Z@85004|Bifidobacteriales	S	Belongs to the UPF0109 family
3444	MGYG000000157_01017	5	14	0	27329300	45319100	38280820	Putative septation protein SpoVG	1292035.H476_3219	Could be involved in septation	186801	Clostridia	spoVG	-			-				ko:K06412	-		-	-	-	ko00000	-	-	-	SpoVG	COG2088	D	DNA-binding protein SpoVG, cell septation regulator	1V9ZG@1239|Firmicutes	D	Could be involved in septation	24MVQ@186801|Clostridia	D	Could be involved in septation	25TJJ@186804|Peptostreptococcaceae	D	Could be involved in septation
3445	MGYG000002478_01103	7	23	0	3.83714e+07	3.80727e+07	3.44782e+07	4-hydroxy-tetrahydrodipicolinate reductase	357276.EL88_00870	Belongs to the DapB family	976	Bacteroidetes	dapB	-			1.17.1.8	4-hydroxy-tetrahydrodipicolinate reductase.	(S)-2,3,4,5-tetrahydropyridine-2,6-dicarboxylate + NAD(P)(+) + H(2)O =(2S,4S)-4-hydroxy-2,3,4,5-tetrahydrodipicolinate + NAD(P)H.	Dihydrodipicolinate reductase.	ko:K00215	ko00261,ko00300,ko01100,ko01110,ko01120,ko01130,ko01230,map00261,map00300,map01100,map01110,map01120,map01130,map01230	Monobactam biosynthesis;Lysine biosynthesis;Metabolic pathways;Biosynthesis of secondary metabolites;Microbial metabolism in diverse environments;Biosynthesis of amino acids	M00016,M00525,M00526,M00527	R04198,R04199	RC00478	ko00000,ko00001,ko00002,ko01000	-	-	-	DapB_C,DapB_N	COG0289	E	4-hydroxy-tetrahydrodipicolinate reductase	4NDX2@976|Bacteroidetes	E	Catalyzes the conversion of 4-hydroxy- tetrahydrodipicolinate (HTPA) to tetrahydrodipicolinate	2FNUW@200643|Bacteroidia	E	Belongs to the DapB family	4ANZF@815|Bacteroidaceae	E	Belongs to the DapB family
3446	MGYG000000236_00399	27	79	0	3.66485e+07	3.67801e+07	3.73922e+07	UvrABC system protein A	411476.BACOVA_04469	The UvrABC repair system catalyzes the recognition and processing of DNA lesions. UvrA is an ATPase and a DNA-binding protein. A damage recognition complex composed of 2 UvrA and 2 UvrB subunits scans DNA for abnormalities. When the presence of a lesion has been verified by UvrB, the UvrA molecules dissociate	976	Bacteroidetes	uvrA1	-			-				ko:K03701	ko03420,map03420	Nucleotide excision repair	-	-	-	ko00000,ko00001,ko03400	-	-	-	AAA_21,ABC_tran	COG0178	L	Excinuclease UvrABC ATPase subunit	4NEHM@976|Bacteroidetes	L	The UvrABC repair system catalyzes the recognition and processing of DNA lesions. UvrA is an ATPase and a DNA-binding protein. A damage recognition complex composed of 2 UvrA and 2 UvrB subunits scans DNA for abnormalities. When the presence of a lesion has been verified by UvrB, the UvrA molecules dissociate	2FNFZ@200643|Bacteroidia	L	The UvrABC repair system catalyzes the recognition and processing of DNA lesions. UvrA is an ATPase and a DNA-binding protein. A damage recognition complex composed of 2 UvrA and 2 UvrB subunits scans DNA for abnormalities. When the presence of a lesion has been verified by UvrB, the UvrA molecules dissociate	4AKYK@815|Bacteroidaceae	L	The UvrABC repair system catalyzes the recognition and processing of DNA lesions. UvrA is an ATPase and a DNA-binding protein. A damage recognition complex composed of 2 UvrA and 2 UvrB subunits scans DNA for abnormalities. When the presence of a lesion has been verified by UvrB, the UvrA molecules dissociate
3447	MGYG000002478_01802	5	15	0	32281630	41435260	36878020	Low specificity L-threonine aldolase	435590.BVU_1700	Psort location Cytoplasmic, score 8.96	976	Bacteroidetes	ltaE	-			4.1.2.48	Low-specificity L-threonine aldolase.	(1) L-threonine = glycine + acetaldehyde.(2) L-allo-threonine = glycine + acetaldehyde.		ko:K01620	ko00260,ko01100,ko01110,ko01120,ko01130,ko01230,map00260,map01100,map01110,map01120,map01130,map01230	Glycine, serine and threonine metabolism;Metabolic pathways;Biosynthesis of secondary metabolites;Microbial metabolism in diverse environments;Biosynthesis of amino acids	-	R00751,R06171	RC00312,RC00372	ko00000,ko00001,ko01000	-	-	-	Beta_elim_lyase	COG2008	E	Threonine aldolase	4NEIH@976|Bacteroidetes	E	Threonine aldolase	2FPGW@200643|Bacteroidia	E	Threonine aldolase	4AM9Q@815|Bacteroidaceae	E	Psort location Cytoplasmic, score 8.96
3448	MGYG000004797_01516	4	12	0	37691910	37847630	34880860	N-acetylhexosamine 1-kinase	1121098.HMPREF1534_03202	Psort location Cytoplasmic, score 8.96	976	Bacteroidetes	mdsC	-			-				-	-		-	-	-	-	-	-	-	APH	COG2334	T	Ser/Thr protein kinase RdoA involved in Cpx stress response, MazF antagonist	4NH00@976|Bacteroidetes	S	phosphotransferase enzyme family	2FKYD@200643|Bacteroidia	S	mucin-desulfating sulfatase	4AMK9@815|Bacteroidaceae	S	Psort location Cytoplasmic, score 8.96
3449	MGYG000002478_03650	8	26	0	35192483	38686467	36447737	ATP-dependent RNA helicase CshA	435590.BVU_3157	Belongs to the DEAD box helicase family	976	Bacteroidetes	deaD	-			-				-	-		-	-	-	-	-	-	-	DEAD,Helicase_C	COG0513	L	Superfamily II DNA and RNA helicase	4NEVI@976|Bacteroidetes	L	Belongs to the DEAD box helicase family	2FM7Y@200643|Bacteroidia	L	Belongs to the DEAD box helicase family	4ANZ0@815|Bacteroidaceae	L	Belongs to the DEAD box helicase family
3450	MGYG000001293_01347	2	7	0	33646030	35956140	40600742	50S ribosomal protein L32	543734.LCABL_15780	Belongs to the bacterial ribosomal protein bL32 family	91061	Bacilli	rpmF	-			-				ko:K02911	ko03010,map03010	Ribosome	M00178	-	-	br01610,ko00000,ko00001,ko00002,ko03011,ko03029	-	-	-	Ribosomal_L32p	COG0333	J	Ribosomal protein L32	1VKMZ@1239|Firmicutes	J	Belongs to the bacterial ribosomal protein bL32 family	4HR2Q@91061|Bacilli	J	Belongs to the bacterial ribosomal protein bL32 family	3F7ZT@33958|Lactobacillaceae	J	Belongs to the bacterial ribosomal protein bL32 family
3451	MGYG000002506_00289	4	13	0	35729090	37531560	3.69354e+07	Methylglyoxal synthase	571.MC52_18485	Methylglyoxal synthase	1236	Gammaproteobacteria	mgsA	GO:0003674,GO:0003824,GO:0005575,GO:0005622,GO:0005623,GO:0005737,GO:0005829,GO:0006081,GO:0008150,GO:0008152,GO:0008929,GO:0009058,GO:0009438,GO:0009987,GO:0016829,GO:0016835,GO:0016838,GO:0019242,GO:0042180,GO:0042181,GO:0044237,GO:0044249,GO:0044281,GO:0044283,GO:0044424,GO:0044444,GO:0044464,GO:0046184,GO:0071704,GO:1901576	molecular_function;catalytic activity;cellular_component;intracellular;cell;cytoplasm;cytosol;cellular aldehyde metabolic process;biological_process;metabolic process;methylglyoxal synthase activity;biosynthetic process;methylglyoxal metabolic process;cellular process;lyase activity;carbon-oxygen lyase activity;carbon-oxygen lyase activity, acting on phosphates;methylglyoxal biosynthetic process;cellular ketone metabolic process;ketone biosynthetic process;cellular metabolic process;cellular biosynthetic process;small molecule metabolic process;small molecule biosynthetic process;obsolete intracellular part;obsolete cytoplasmic part;obsolete cell part;aldehyde biosynthetic process;organic substance metabolic process;organic substance biosynthetic process	molecular_function;molecular_function;cellular_component;cellular_component;cellular_component;cellular_component;cellular_component;biological_process;biological_process;biological_process;molecular_function;biological_process;biological_process;biological_process;molecular_function;molecular_function;molecular_function;biological_process;biological_process;biological_process;biological_process;biological_process;biological_process;biological_process;cellular_component;cellular_component;cellular_component;biological_process;biological_process;biological_process	4.2.3.3	Methylglyoxal synthase.	Glycerone phosphate = methylglyoxal + phosphate.		ko:K01734	ko00640,ko01120,map00640,map01120	Propanoate metabolism;Microbial metabolism in diverse environments	-	R01016	RC00424	ko00000,ko00001,ko01000	-	-	iECUMN_1333.ECUMN_1153,iYL1228.KPN_00992	MGS	COG1803	G	Methylglyoxal synthase	1RD3D@1224|Proteobacteria	G	Methylglyoxal synthase	1S3XN@1236|Gammaproteobacteria	G	Methylglyoxal synthase
3452	MGYG000004797_03458	2	5	0	27705800	3.14352e+07	50607530	Thiol-disulfide oxidoreductase ResA	411901.BACCAC_00375	Antioxidant, AhpC TSA family	976	Bacteroidetes	-	-			-				-	-		-	-	-	-	-	-	-	AhpC-TSA,DUF4369,Thioredoxin_8	COG1225	O	Peroxiredoxin	4P08Q@976|Bacteroidetes	O	AhpC TSA family	2FWN9@200643|Bacteroidia	O	Antioxidant, AhpC TSA family	4AKZE@815|Bacteroidaceae	O	Antioxidant, AhpC TSA family
3453	MGYG000002459_00397	4	15	0	37900220	35031383	36666185	50S ribosomal protein L30	552531.BIF_01963	Ribosomal protein L30p/L7e	201174	Actinobacteria	rpmD	GO:0005575,GO:0005622,GO:0005623,GO:0005737,GO:0005829,GO:0005840,GO:0008150,GO:0015934,GO:0022625,GO:0022626,GO:0032991,GO:0040007,GO:0043226,GO:0043228,GO:0043229,GO:0043232,GO:0044391,GO:0044422,GO:0044424,GO:0044444,GO:0044445,GO:0044446,GO:0044464,GO:1990904	cellular_component;intracellular;cell;cytoplasm;cytosol;ribosome;biological_process;large ribosomal subunit;cytosolic large ribosomal subunit;cytosolic ribosome;protein-containing complex;growth;organelle;non-membrane-bounded organelle;intracellular organelle;intracellular non-membrane-bounded organelle;ribosomal subunit;obsolete organelle part;obsolete intracellular part;obsolete cytoplasmic part;obsolete cytosolic part;obsolete intracellular organelle part;obsolete cell part;ribonucleoprotein complex	cellular_component;cellular_component;cellular_component;cellular_component;cellular_component;cellular_component;biological_process;cellular_component;cellular_component;cellular_component;cellular_component;biological_process;cellular_component;cellular_component;cellular_component;cellular_component;cellular_component;cellular_component;cellular_component;cellular_component;cellular_component;cellular_component;cellular_component;cellular_component	-				ko:K02907	ko03010,map03010	Ribosome	M00178,M00179	-	-	br01610,ko00000,ko00001,ko00002,ko03011	-	-	-	Ribosomal_L30	COG1841	J	Ribosomal protein L30/L7E	2GQV0@201174|Actinobacteria	J	Ribosomal protein L30	4D1EZ@85004|Bifidobacteriales	J	Ribosomal protein L30p/L7e
3454	MGYG000002438_00736	4	13	0	38243030	39822880	31447050	hypothetical protein	435591.BDI_3797	Xylose isomerase-like TIM barrel	976	Bacteroidetes	-	-			-				-	-		-	-	-	-	-	-	-	AP_endonuc_2,AP_endonuc_2_N	COG1082	G	Sugar phosphate isomerase/epimerase	4NIWS@976|Bacteroidetes	G	Xylose isomerase	2FQ58@200643|Bacteroidia	G	Xylose isomerase-like TIM barrel	22WFN@171551|Porphyromonadaceae	G	Xylose isomerase-like TIM barrel
3455	MGYG000002438_01246	6	15	0	33175730	33840860	42296020	hypothetical protein	435591.BDI_3321	Gliding motility-associated protein GldN	976	Bacteroidetes	gldN	-			-				-	-		-	-	-	-	-	-	-	-				28H74@1|root	S		2Z7JF@2|Bacteria	S	gliding motility	4NFR0@976|Bacteroidetes	S	gliding motility	2FQ0B@200643|Bacteroidia	S	Gliding motility-associated protein GldN	22WJE@171551|Porphyromonadaceae	S	Gliding motility-associated protein GldN
3456	MGYG000000075_02259	5	23	0	36673659	36348841	3.62519e+07	Peptidyl-prolyl cis-trans isomerase B	1292035.H476_0333	PPIases accelerate the folding of proteins. It catalyzes the cis-trans isomerization of proline imidic peptide bonds in oligopeptides	186801	Clostridia	ppiB	-			5.2.1.8	Peptidylprolyl isomerase.	Peptidylproline (omega=180) = peptidylproline (omega=0).	Peptidyl-prolyl cis-trans isomerase.;Peptidylprolyl cis-trans isomerase.;Cyclophilin.;Rotamase.;PPIase.	ko:K03768	-		-	-	-	ko00000,ko01000,ko03110	-	-	-	Pro_isomerase	COG0652	O	Peptidyl-prolyl cis-trans isomerase (rotamase) - cyclophilin family	1TRHW@1239|Firmicutes	G	PPIases accelerate the folding of proteins. It catalyzes the cis-trans isomerization of proline imidic peptide bonds in oligopeptides	247XN@186801|Clostridia	O	PPIases accelerate the folding of proteins. It catalyzes the cis-trans isomerization of proline imidic peptide bonds in oligopeptides	25QFB@186804|Peptostreptococcaceae	G	PPIases accelerate the folding of proteins. It catalyzes the cis-trans isomerization of proline imidic peptide bonds in oligopeptides
3457	MGYG000004797_04338	6	19	0	39334500	31143150	38696300	Peroxiredoxin Bcp	484018.BACPLE_02841	bacterioferritin comigratory protein	976	Bacteroidetes	bcp	-			1.11.1.15	Transferred entry: 1.11.1.24.			ko:K03564	-		-	-	-	ko00000,ko01000	-	-	-	AhpC-TSA	COG1225	O	Peroxiredoxin	4NNGK@976|Bacteroidetes	O	AhpC TSA family	2FNTB@200643|Bacteroidia	O	AhpC Tsa family	4AMQ6@815|Bacteroidaceae	O	bacterioferritin comigratory protein
3458	MGYG000002478_03489	9	30	0	4.23322e+07	3.43288e+07	3.23632e+07	KHG/KDPG aldolase	435590.BVU_3056	KDPG and KHG aldolase	976	Bacteroidetes	eda	-			4.1.2.14,4.1.3.42	2-dehydro-3-deoxy-phosphogluconate aldolase.;(4S)-4-hydroxy-2-oxoglutarate aldolase.	(4S)-4-hydroxy-2-oxoglutarate = pyruvate + glyoxylate.;2-dehydro-3-deoxy-6-phosphate-D-gluconate = pyruvate + D-glyceraldehyde3-phosphate.	Phospho-2-dehydro-3-deoxygluconate aldolase.;KDPG-aldolase.;Phospho-2-keto-3-deoxygluconate aldolase.;2-keto-3-deoxy-6-phosphogluconate aldolase.;2-keto-4-hydroxyglutaric aldolase.;2-dehydro-3-deoxy-D-gluconate-6-phosphate D-glyceraldehyde-3-phosphate-;lyase.;4-hydroxy-2-ketoglutaric aldolase.;Hydroxyketoglutaric aldolase.	ko:K01625	ko00030,ko00630,ko01100,ko01120,ko01200,map00030,map00630,map01100,map01120,map01200	Pentose phosphate pathway;Glyoxylate and dicarboxylate metabolism;Metabolic pathways;Microbial metabolism in diverse environments;Carbon metabolism	M00008,M00061,M00308,M00631	R00470,R05605	RC00307,RC00308,RC00435	ko00000,ko00001,ko00002,ko01000	-	-	-	Aldolase	COG0800	G	2-keto-3-deoxy-6-phosphogluconate aldolase	4NEFY@976|Bacteroidetes	G	KDPG and KHG aldolase	2FNWD@200643|Bacteroidia	G	KDPG and KHG aldolase	4AMHW@815|Bacteroidaceae	G	KDPG and KHG aldolase
3459	MGYG000000157_00053	6	18	0	39546903	34788947	34312046	hypothetical protein	1292035.H476_2028	negative regulation of DNA recombination	186801	Clostridia	-	-			-				-	-		-	-	-	-	-	-	-	-	COG1193	L	dsDNA-specific endonuclease/ATPase MutS2	1UJ73@1239|Firmicutes	L	negative regulation of DNA recombination	24Y0J@186801|Clostridia	L	negative regulation of DNA recombination	25RQJ@186804|Peptostreptococcaceae	L	negative regulation of DNA recombination
3460	MGYG000001337_01391	10	27	0	40610265	3.67341e+07	3.12936e+07	hypothetical protein	272559.BF9343_0774	Peptide-N-glycosidase F, N terminal	976	Bacteroidetes	-	-			-				-	-		-	-	-	-	-	-	-	N-glycanase_C,N-glycanase_N				28HW2@1|root	S	Peptide-N-glycosidase F, N terminal	2Z825@2|Bacteria	S	Peptide-N-glycosidase F, N terminal	4NF6G@976|Bacteroidetes	S	Peptide-N-glycosidase F, N terminal	2FMR4@200643|Bacteroidia	S	Peptide-N-glycosidase F, N terminal	4AP63@815|Bacteroidaceae	S	Peptide-N-glycosidase F, N terminal
3461	MGYG000002506_02044	2	6	0	34161700	37113600	37235500	Protein IscX	1005994.GTGU_02385	Fe-S assembly protein IscX	1236	Gammaproteobacteria	iscX	GO:0003674,GO:0004857,GO:0005488,GO:0005506,GO:0005575,GO:0005622,GO:0005623,GO:0005737,GO:0005829,GO:0006790,GO:0008150,GO:0008152,GO:0008198,GO:0009987,GO:0016043,GO:0016226,GO:0022607,GO:0030234,GO:0031163,GO:0043086,GO:0043167,GO:0043169,GO:0044085,GO:0044092,GO:0044237,GO:0044424,GO:0044444,GO:0044464,GO:0046872,GO:0046914,GO:0050790,GO:0051186,GO:0065007,GO:0065009,GO:0071840,GO:0098772	molecular_function;enzyme inhibitor activity;binding;iron ion binding;cellular_component;intracellular;cell;cytoplasm;cytosol;sulfur compound metabolic process;biological_process;metabolic process;ferrous iron binding;cellular process;cellular component organization;iron-sulfur cluster assembly;cellular component assembly;enzyme regulator activity;metallo-sulfur cluster assembly;negative regulation of catalytic activity;ion binding;cation binding;cellular component biogenesis;negative regulation of molecular function;cellular metabolic process;obsolete intracellular part;obsolete cytoplasmic part;obsolete cell part;metal ion binding;transition metal ion binding;regulation of catalytic activity;cofactor metabolic process;biological regulation;regulation of molecular function;cellular component organization or biogenesis;molecular function regulator	molecular_function;molecular_function;molecular_function;molecular_function;cellular_component;cellular_component;cellular_component;cellular_component;cellular_component;biological_process;biological_process;biological_process;molecular_function;biological_process;biological_process;biological_process;biological_process;molecular_function;biological_process;biological_process;molecular_function;molecular_function;biological_process;biological_process;biological_process;cellular_component;cellular_component;cellular_component;molecular_function;molecular_function;biological_process;biological_process;biological_process;biological_process;biological_process;molecular_function	-				-	-		-	-	-	-	-	-	-	Fe-S_assembly	COG2975	O	Fe-S-cluster formation regulator IscX/YfhJ	1N7C1@1224|Proteobacteria	S	Fe-S assembly protein IscX	1SC9F@1236|Gammaproteobacteria	S	Fe-S assembly protein IscX
3462	MGYG000001337_02738	2	9	0	38660580	33642610	36114440	hypothetical protein	272559.BF9343_2150	Glutaredoxin	976	Bacteroidetes	-	-			-				-	-		-	-	-	-	-	-	-	Thioredoxin	COG3118	O	Chaperedoxin CnoX, contains thioredoxin-like and TPR-like domains, YbbN/TrxSC family	4P409@976|Bacteroidetes	O	Glutaredoxin	2FSHP@200643|Bacteroidia	O	Glutaredoxin	4AR4J@815|Bacteroidaceae	O	Glutaredoxin
3463	MGYG000004797_04029	16	55	0	3.65376e+07	3.74334e+07	3.44107e+07	hypothetical protein	435590.BVU_1606	GHMP kinase, N-terminal domain protein	976	Bacteroidetes	fkp	-			-				-	-		-	-	-	-	-	-	-	Fucokinase,GHMP_kinases_C,GHMP_kinases_N	COG2605	R	Predicted kinase related to galactokinase and mevalonate kinase	4NHF2@976|Bacteroidetes	S	GHMP kinase, N-terminal domain protein	2FMWG@200643|Bacteroidia	S	GHMP kinase, N-terminal domain protein	4AP97@815|Bacteroidaceae	S	GHMP kinase, N-terminal domain protein
3464	MGYG000002506_01292	4	15	0	35754050	37107360	35418590	hypothetical protein	199310.c2316	Protein of unknown function (DUF2766)	1236	Gammaproteobacteria	yecJ	-			-				-	-		-	-	-	-	-	-	-	DUF2766				2CJJE@1|root	S	Protein of unknown function (DUF2766)	32SA5@2|Bacteria	S	Protein of unknown function (DUF2766)	1MZGJ@1224|Proteobacteria	S	Protein of unknown function (DUF2766)	1S9UW@1236|Gammaproteobacteria	S	Protein of unknown function (DUF2766)	3XPYA@561|Escherichia	S	Protein of unknown function (DUF2766)
3465	MGYG000000157_02162	7	16	0	52884523	30158884	25188229	hypothetical protein	1292035.H476_3451	Putative TM nitroreductase	186801	Clostridia	-	-			-				-	-		-	-	-	-	-	-	-	TM1586_NiRdase	COG0778	C	Nitroreductase	1V297@1239|Firmicutes	C	Putative TM nitroreductase	24D8F@186801|Clostridia	C	Putative TM nitroreductase	25UIF@186804|Peptostreptococcaceae	C	Putative TM nitroreductase
3466	MGYG000002506_01809	9	27	0	40141014	40783795	27246034	Erythronate-4-phosphate dehydrogenase	362663.ECP_2359	Catalyzes the oxidation of erythronate-4-phosphate to 3- hydroxy-2-oxo-4-phosphonooxybutanoate	1236	Gammaproteobacteria	pdxB	GO:0000166,GO:0003674,GO:0003824,GO:0005488,GO:0005575,GO:0005622,GO:0005623,GO:0005737,GO:0005829,GO:0006081,GO:0006725,GO:0006732,GO:0006766,GO:0006767,GO:0006793,GO:0006796,GO:0006807,GO:0008150,GO:0008152,GO:0008614,GO:0008615,GO:0009058,GO:0009108,GO:0009110,GO:0009987,GO:0016491,GO:0016614,GO:0016616,GO:0017144,GO:0018130,GO:0019438,GO:0019637,GO:0033711,GO:0034641,GO:0036001,GO:0036094,GO:0042364,GO:0042816,GO:0042819,GO:0042822,GO:0042823,GO:0044237,GO:0044249,GO:0044271,GO:0044281,GO:0044283,GO:0044424,GO:0044444,GO:0044464,GO:0046184,GO:0046483,GO:0048037,GO:0050662,GO:0051186,GO:0051188,GO:0051287,GO:0055114,GO:0071704,GO:0072524,GO:0072525,GO:0090407,GO:0097159,GO:1901265,GO:1901360,GO:1901362,GO:1901363,GO:1901564,GO:1901566,GO:1901576,GO:1901615,GO:1901617	nucleotide binding;molecular_function;catalytic activity;binding;cellular_component;intracellular;cell;cytoplasm;cytosol;cellular aldehyde metabolic process;cellular aromatic compound metabolic process;coenzyme metabolic process;vitamin metabolic process;water-soluble vitamin metabolic process;phosphorus metabolic process;phosphate-containing compound metabolic process;nitrogen compound metabolic process;biological_process;metabolic process;pyridoxine metabolic process;pyridoxine biosynthetic process;biosynthetic process;coenzyme biosynthetic process;vitamin biosynthetic process;cellular process;oxidoreductase activity;oxidoreductase activity, acting on CH-OH group of donors;oxidoreductase activity, acting on the CH-OH group of donors, NAD or NADP as acceptor;drug metabolic process;heterocycle biosynthetic process;aromatic compound biosynthetic process;organophosphate metabolic process;4-phosphoerythronate dehydrogenase activity;cellular nitrogen compound metabolic process;'de novo' pyridoxal 5'-phosphate biosynthetic process;small molecule binding;water-soluble vitamin biosynthetic process;vitamin B6 metabolic process;vitamin B6 biosynthetic process;pyridoxal phosphate metabolic process;pyridoxal phosphate biosynthetic process;cellular metabolic process;cellular biosynthetic process;cellular nitrogen compound biosynthetic process;small molecule metabolic process;small molecule biosynthetic process;obsolete intracellular part;obsolete cytoplasmic part;obsolete cell part;aldehyde biosynthetic process;heterocycle metabolic process;cofactor binding;coenzyme binding;cofactor metabolic process;cofactor biosynthetic process;NAD binding;oxidation-reduction process;organic substance metabolic process;pyridine-containing compound metabolic process;pyridine-containing compound biosynthetic process;organophosphate biosynthetic process;organic cyclic compound binding;nucleoside phosphate binding;organic cyclic compound metabolic process;organic cyclic compound biosynthetic process;heterocyclic compound binding;organonitrogen compound metabolic process;organonitrogen compound biosynthetic process;organic substance biosynthetic process;organic hydroxy compound metabolic process;organic hydroxy compound biosynthetic process	molecular_function;molecular_function;molecular_function;molecular_function;cellular_component;cellular_component;cellular_component;cellular_component;cellular_component;biological_process;biological_process;biological_process;biological_process;biological_process;biological_process;biological_process;biological_process;biological_process;biological_process;biological_process;biological_process;biological_process;biological_process;biological_process;biological_process;molecular_function;molecular_function;molecular_function;biological_process;biological_process;biological_process;biological_process;molecular_function;biological_process;biological_process;molecular_function;biological_process;biological_process;biological_process;biological_process;biological_process;biological_process;biological_process;biological_process;biological_process;biological_process;cellular_component;cellular_component;cellular_component;biological_process;biological_process;molecular_function;molecular_function;biological_process;biological_process;molecular_function;biological_process;biological_process;biological_process;biological_process;biological_process;molecular_function;molecular_function;biological_process;biological_process;molecular_function;biological_process;biological_process;biological_process;biological_process;biological_process	1.1.1.290	4-phosphoerythronate dehydrogenase.	4-phospho-D-erythronate + NAD(+) = (3R)-3-hydroxy-2-oxo-4-phosphonooxybutanoate + NADH.	4PE dehydrogenase.;4-O-phosphoerythronate dehydrogenase.;Erythronate-4-phosphate dehydrogenase.	ko:K03473	ko00750,ko01100,map00750,map01100	Vitamin B6 metabolism;Metabolic pathways	M00124	R04210	RC00084	ko00000,ko00001,ko00002,ko01000	-	-	iZ_1308.Z3582	2-Hacid_dh,2-Hacid_dh_C,DUF3410	COG0111	H	Phosphoglycerate dehydrogenase or related dehydrogenase	1N5TD@1224|Proteobacteria	H	Catalyzes the oxidation of erythronate-4-phosphate to 3- hydroxy-2-oxo-4-phosphonooxybutanoate	1RMFW@1236|Gammaproteobacteria	H	Catalyzes the oxidation of erythronate-4-phosphate to 3- hydroxy-2-oxo-4-phosphonooxybutanoate	3XNMJ@561|Escherichia	H	Catalyzes the oxidation of erythronate-4-phosphate to 3- hydroxy-2-oxo-4-phosphonooxybutanoate
3467	MGYG000002478_00678	11	35	0	39651699	3.73722e+07	3.11029e+07	Rhamnulose-1-phosphate aldolase	435590.BVU_0598	COG COG0235 Ribulose-5-phosphate 4-epimerase and related epimerases and aldolases	976	Bacteroidetes	rhaD	GO:0003674,GO:0003824,GO:0005575,GO:0005622,GO:0005623,GO:0005737,GO:0005829,GO:0005975,GO:0005996,GO:0008150,GO:0008152,GO:0009056,GO:0016052,GO:0016829,GO:0016830,GO:0016832,GO:0019321,GO:0019323,GO:0044238,GO:0044281,GO:0044282,GO:0044424,GO:0044444,GO:0044464,GO:0046365,GO:0071704,GO:1901575	molecular_function;catalytic activity;cellular_component;intracellular;cell;cytoplasm;cytosol;carbohydrate metabolic process;monosaccharide metabolic process;biological_process;metabolic process;catabolic process;carbohydrate catabolic process;lyase activity;carbon-carbon lyase activity;aldehyde-lyase activity;pentose metabolic process;pentose catabolic process;primary metabolic process;small molecule metabolic process;small molecule catabolic process;obsolete intracellular part;obsolete cytoplasmic part;obsolete cell part;monosaccharide catabolic process;organic substance metabolic process;organic substance catabolic process	molecular_function;molecular_function;cellular_component;cellular_component;cellular_component;cellular_component;cellular_component;biological_process;biological_process;biological_process;biological_process;biological_process;biological_process;molecular_function;molecular_function;molecular_function;biological_process;biological_process;biological_process;biological_process;biological_process;cellular_component;cellular_component;cellular_component;biological_process;biological_process;biological_process	4.1.2.19	Rhamnulose-1-phosphate aldolase.	L-rhamnulose 1-phosphate = glycerone phosphate + (S)-lactaldehyde.	L-rhamnulose-phosphate aldolase.;L-rhamnulose 1-phosphate aldolase.;L-rhamnulose-1-phosphate lactaldehyde-lyase.	ko:K01629	ko00040,ko00051,ko01120,map00040,map00051,map01120	Pentose and glucuronate interconversions;Fructose and mannose metabolism;Microbial metabolism in diverse environments	-	R01785,R02263	RC00438,RC00599,RC00603,RC00604	ko00000,ko00001,ko01000	-	-	-	Aldolase_II	COG0235	EG	5-methylthioribulose/5-deoxyribulose/Fuculose 1-phosphate aldolase (methionine salvage, sugar degradation)	4NIQK@976|Bacteroidetes	G	COG COG0235 Ribulose-5-phosphate 4-epimerase and related epimerases and aldolases	2FN5U@200643|Bacteroidia	G	COG COG0235 Ribulose-5-phosphate 4-epimerase and related epimerases and aldolases	4AN95@815|Bacteroidaceae	G	COG COG0235 Ribulose-5-phosphate 4-epimerase and related epimerases and aldolases
3468	MGYG000002478_04340	11	39	0	3.43226e+07	3.53649e+07	3.83752e+07	Elongation factor 4	484018.BACPLE_01944	Required for accurate and efficient protein synthesis under certain stress conditions. May act as a fidelity factor of the translation reaction, by catalyzing a one-codon backward translocation of tRNAs on improperly translocated ribosomes. Back- translocation proceeds from a post-translocation (POST) complex to a pre-translocation (PRE) complex, thus giving elongation factor G a second chance to translocate the tRNAs correctly. Binds to ribosomes in a GTP-dependent manner	976	Bacteroidetes	lepA	-			-				ko:K03596	ko05134,map05134	Legionellosis	-	-	-	ko00000,ko00001	-	-	-	EFG_C,EFG_II,GTP_EFTU,GTP_EFTU_D2,LepA_C	COG0481	J	Translation elongation factor EF-4, membrane-bound GTPase	4NEJ9@976|Bacteroidetes	M	Required for accurate and efficient protein synthesis under certain stress conditions. May act as a fidelity factor of the translation reaction, by catalyzing a one-codon backward translocation of tRNAs on improperly translocated ribosomes. Back- translocation proceeds from a post-translocation (POST) complex to a pre-translocation (PRE) complex, thus giving elongation factor G a second chance to translocate the tRNAs correctly. Binds to ribosomes in a GTP-dependent manner	2FM9V@200643|Bacteroidia	M	Required for accurate and efficient protein synthesis under certain stress conditions. May act as a fidelity factor of the translation reaction, by catalyzing a one-codon backward translocation of tRNAs on improperly translocated ribosomes. Back- translocation proceeds from a post-translocation (POST) complex to a pre-translocation (PRE) complex, thus giving elongation factor G a second chance to translocate the tRNAs correctly. Binds to ribosomes in a GTP-dependent manner	4AN5J@815|Bacteroidaceae	M	Required for accurate and efficient protein synthesis under certain stress conditions. May act as a fidelity factor of the translation reaction, by catalyzing a one-codon backward translocation of tRNAs on improperly translocated ribosomes. Back- translocation proceeds from a post-translocation (POST) complex to a pre-translocation (PRE) complex, thus giving elongation factor G a second chance to translocate the tRNAs correctly. Binds to ribosomes in a GTP-dependent manner
3469	MGYG000002478_02518	5	18	0	39334500	31143150	37505040	Peroxiredoxin Bcp	484018.BACPLE_02841	bacterioferritin comigratory protein	976	Bacteroidetes	bcp	-			1.11.1.15	Transferred entry: 1.11.1.24.			ko:K03564	-		-	-	-	ko00000,ko01000	-	-	-	AhpC-TSA	COG1225	O	Peroxiredoxin	4NNGK@976|Bacteroidetes	O	AhpC TSA family	2FNTB@200643|Bacteroidia	O	AhpC Tsa family	4AMQ6@815|Bacteroidaceae	O	bacterioferritin comigratory protein
3470	MGYG000001293_01191	4	12	0	35960050	33026510	38730100	hypothetical protein	568703.LGG_01204	-	91061	Bacilli	-	-			-				-	-		-	-	-	-	-	-	-	-				29QHS@1|root	S		30BH8@2|Bacteria	S		1U84C@1239|Firmicutes	S		4II1T@91061|Bacilli	S		3FAIG@33958|Lactobacillaceae	S
3471	MGYG000001337_00249	4	10	0	39426190	33218620	35067670	tRNA threonylcarbamoyladenosine biosynthesis protein TsaB	411476.BACOVA_01436	Universal bacterial protein YeaZ	976	Bacteroidetes	yeaZ	-			-				ko:K14742	-		-	-	-	ko00000,ko03016	-	-	-	Peptidase_M22	COG1214	J	tRNA A37 threonylcarbamoyladenosine modification protein TsaB	4NDUR@976|Bacteroidetes	O	Universal bacterial protein YeaZ	2FPYK@200643|Bacteroidia	O	Universal bacterial protein YeaZ	4AMVK@815|Bacteroidaceae	O	Universal bacterial protein YeaZ
3472	MGYG000000075_00053	8	23	0	3.46091e+07	36069491	3.68634e+07	Deoxyribose-phosphate aldolase	1292035.H476_2111	Catalyzes a reversible aldol reaction between acetaldehyde and D-glyceraldehyde 3-phosphate to generate 2-deoxy- D-ribose 5-phosphate	186801	Clostridia	deoC	-			4.1.2.4	Deoxyribose-phosphate aldolase.	2-deoxy-D-ribose 5-phosphate = D-glyceraldehyde 3-phosphate +acetaldehyde.	2-deoxy-D-ribose-5-phosphate acetaldehyde-lyase.;Phosphodeoxyriboaldolase.;Deoxyriboaldolase.	ko:K01619	ko00030,map00030	Pentose phosphate pathway	-	R01066	RC00436,RC00437	ko00000,ko00001,ko01000	-	-	-	DeoC	COG0274	F	Deoxyribose-phosphate aldolase	1TPAJ@1239|Firmicutes	F	Catalyzes a reversible aldol reaction between acetaldehyde and D-glyceraldehyde 3-phosphate to generate 2-deoxy- D-ribose 5-phosphate	249XB@186801|Clostridia	F	Catalyzes a reversible aldol reaction between acetaldehyde and D-glyceraldehyde 3-phosphate to generate 2-deoxy- D-ribose 5-phosphate	25S1S@186804|Peptostreptococcaceae	F	Catalyzes a reversible aldol reaction between acetaldehyde and D-glyceraldehyde 3-phosphate to generate 2-deoxy- D-ribose 5-phosphate
3473	MGYG000000075_00603	4	14	0	33699637	34652811	39176788	hypothetical protein	1292035.H476_0744	PspA/IM30 family	186801	Clostridia	-	-			-				ko:K03969	-		-	-	-	ko00000	-	-	-	PspA_IM30	COG1842	KT	Phage shock protein A	1TZI1@1239|Firmicutes	KT	PspA/IM30 family	259SV@186801|Clostridia	KT	PspA/IM30 family	25RYA@186804|Peptostreptococcaceae	KT	PspA/IM30 family
3474	MGYG000002506_04598	3	11	0	3.71829e+07	3.52571e+07	34949970	Anti-adapter protein IraP	155864.EDL933_0442	Inhibits RpoS proteolysis by regulating RssB activity, thereby increasing the stability of the sigma stress factor RpoS especially during phosphate starvation, but also in stationary phase and during nitrogen starvation. Its effect on RpoS stability is due to its interaction with RssB, which probably blocks the interaction of RssB with RpoS, and the consequent delivery of the RssB-RpoS complex to the ClpXP protein degradation pathway	1236	Gammaproteobacteria	iraP	GO:0000988,GO:0000989,GO:0003674,GO:0006355,GO:0006950,GO:0007154,GO:0008150,GO:0009267,GO:0009605,GO:0009889,GO:0009891,GO:0009892,GO:0009893,GO:0009894,GO:0009895,GO:0009987,GO:0009991,GO:0010468,GO:0010556,GO:0010557,GO:0010604,GO:0010605,GO:0010628,GO:0016036,GO:0019219,GO:0019222,GO:0031323,GO:0031325,GO:0031326,GO:0031328,GO:0031667,GO:0031668,GO:0031669,GO:0033554,GO:0042176,GO:0042177,GO:0042594,GO:0043856,GO:0045893,GO:0045935,GO:0048518,GO:0048519,GO:0048522,GO:0050789,GO:0050794,GO:0050896,GO:0051171,GO:0051172,GO:0051173,GO:0051246,GO:0051248,GO:0051252,GO:0051254,GO:0051716,GO:0060255,GO:0065007,GO:0071496,GO:0080090,GO:0140110,GO:1902680,GO:1903506,GO:1903508,GO:2000112,GO:2001141	obsolete transcription factor activity, protein binding;obsolete transcription factor activity, transcription factor binding;molecular_function;regulation of transcription, DNA-templated;response to stress;cell communication;biological_process;cellular response to starvation;response to external stimulus;regulation of biosynthetic process;positive regulation of biosynthetic process;negative regulation of metabolic process;positive regulation of metabolic process;regulation of catabolic process;negative regulation of catabolic process;cellular process;response to extracellular stimulus;regulation of gene expression;regulation of macromolecule biosynthetic process;positive regulation of macromolecule biosynthetic process;positive regulation of macromolecule metabolic process;negative regulation of macromolecule metabolic process;positive regulation of gene expression;cellular response to phosphate starvation;regulation of nucleobase-containing compound metabolic process;regulation of metabolic process;regulation of cellular metabolic process;positive regulation of cellular metabolic process;regulation of cellular biosynthetic process;positive regulation of cellular biosynthetic process;response to nutrient levels;cellular response to extracellular stimulus;cellular response to nutrient levels;cellular response to stress;regulation of protein catabolic process;negative regulation of protein catabolic process;response to starvation;anti-sigma factor antagonist activity;positive regulation of transcription, DNA-templated;positive regulation of nucleobase-containing compound metabolic process;positive regulation of biological process;negative regulation of biological process;positive regulation of cellular process;regulation of biological process;regulation of cellular process;response to stimulus;regulation of nitrogen compound metabolic process;negative regulation of nitrogen compound metabolic process;positive regulation of nitrogen compound metabolic process;regulation of protein metabolic process;negative regulation of protein metabolic process;regulation of RNA metabolic process;positive regulation of RNA metabolic process;cellular response to stimulus;regulation of macromolecule metabolic process;biological regulation;cellular response to external stimulus;regulation of primary metabolic process;transcription regulator activity;positive regulation of RNA biosynthetic process;regulation of nucleic acid-templated transcription;positive regulation of nucleic acid-templated transcription;regulation of cellular macromolecule biosynthetic process;regulation of RNA biosynthetic process	molecular_function;molecular_function;molecular_function;biological_process;biological_process;biological_process;biological_process;biological_process;biological_process;biological_process;biological_process;biological_process;biological_process;biological_process;biological_process;biological_process;biological_process;biological_process;biological_process;biological_process;biological_process;biological_process;biological_process;biological_process;biological_process;biological_process;biological_process;biological_process;biological_process;biological_process;biological_process;biological_process;biological_process;biological_process;biological_process;biological_process;biological_process;molecular_function;biological_process;biological_process;biological_process;biological_process;biological_process;biological_process;biological_process;biological_process;biological_process;biological_process;biological_process;biological_process;biological_process;biological_process;biological_process;biological_process;biological_process;biological_process;biological_process;biological_process;molecular_function;biological_process;biological_process;biological_process;biological_process;biological_process	-				-	-		-	-	-	-	-	-	-	Anti-adapt_IraP				2CMK9@1|root	S	anti-sigma factor antagonist activity	32SF1@2|Bacteria	S	Inhibits RpoS proteolysis by regulating RssB activity, thereby increasing the stability of the sigma stress factor RpoS especially during phosphate starvation, but also in stationary phase and during nitrogen starvation. Its effect on RpoS stability is due to its interaction with RssB, which probably blocks the interaction of RssB with RpoS, and the consequent delivery of the RssB-RpoS complex to the ClpXP protein degradation pathway	1N3ZW@1224|Proteobacteria	S	Inhibits RpoS proteolysis by regulating RssB activity, thereby increasing the stability of the sigma stress factor RpoS especially during phosphate starvation, but also in stationary phase and during nitrogen starvation. Its effect on RpoS stability is due to its interaction with RssB, which probably blocks the interaction of RssB with RpoS, and the consequent delivery of the RssB-RpoS complex to the ClpXP protein degradation pathway	1SB6X@1236|Gammaproteobacteria	S	Inhibits RpoS proteolysis by regulating RssB activity, thereby increasing the stability of the sigma stress factor RpoS especially during phosphate starvation, but also in stationary phase and during nitrogen starvation. Its effect on RpoS stability is due to its interaction with RssB, which probably blocks the interaction of RssB with RpoS, and the consequent delivery of the RssB-RpoS complex to the ClpXP protein degradation pathway	3XPWF@561|Escherichia	J	Inhibits RpoS proteolysis by regulating RssB activity, thereby increasing the stability of the sigma stress factor RpoS especially during phosphate starvation, but also in stationary phase and during nitrogen starvation. Its effect on RpoS stability is due to its interaction with RssB, which probably blocks the interaction of RssB with RpoS, and the consequent delivery of the RssB-RpoS complex to the ClpXP protein degradation pathway
3475	MGYG000001337_02070	7	21	0	34870952	34313779	3.81236e+07	Adenylyl-sulfate kinase	272559.BF9343_1594	Catalyzes the synthesis of activated sulfate	976	Bacteroidetes	cysC	GO:0003674,GO:0003824,GO:0004020,GO:0006793,GO:0006796,GO:0008150,GO:0008152,GO:0009987,GO:0016301,GO:0016310,GO:0016740,GO:0016772,GO:0016773,GO:0044237	molecular_function;catalytic activity;adenylylsulfate kinase activity;phosphorus metabolic process;phosphate-containing compound metabolic process;biological_process;metabolic process;cellular process;kinase activity;phosphorylation;transferase activity;transferase activity, transferring phosphorus-containing groups;phosphotransferase activity, alcohol group as acceptor;cellular metabolic process	molecular_function;molecular_function;molecular_function;biological_process;biological_process;biological_process;biological_process;biological_process;molecular_function;biological_process;molecular_function;molecular_function;molecular_function;biological_process	2.7.1.25	Adenylyl-sulfate kinase.	ATP + adenylyl sulfate = ADP + 3'-phosphoadenylyl sulfate.	APS kinase.;Adenylylsulfate kinase.;Adenosine 5'-phosphosulfate kinase.	ko:K00860	ko00230,ko00920,ko01100,ko01120,map00230,map00920,map01100,map01120	Purine metabolism;Sulfur metabolism;Metabolic pathways;Microbial metabolism in diverse environments	M00176	R00509,R04928	RC00002,RC00078	ko00000,ko00001,ko00002,ko01000	-	-	-	APS_kinase,DUF2061,PhyH	COG0529	P	Adenylylsulfate kinase or related kinase	4NGCU@976|Bacteroidetes	F	Catalyzes the synthesis of activated sulfate	2FMA4@200643|Bacteroidia	F	Catalyzes the synthesis of activated sulfate	4ANMW@815|Bacteroidaceae	F	Catalyzes the synthesis of activated sulfate
3476	MGYG000002478_03826	4	12	0	3.96726e+07	4.51091e+07	2.2386e+07	Transaldolase	1121098.HMPREF1534_01360	Transaldolase is important for the balance of metabolites in the pentose-phosphate pathway	976	Bacteroidetes	tal	-			2.2.1.2	Transaldolase.	Sedoheptulose 7-phosphate + D-glyceraldehyde 3-phosphate = D-erythrose4-phosphate + D-fructose 6-phosphate.	Glycerone transferase.;Dihydroxyacetone transferase.	ko:K00616,ko:K08314	ko00030,ko01100,ko01110,ko01120,ko01130,ko01200,ko01230,map00030,map01100,map01110,map01120,map01130,map01200,map01230	Pentose phosphate pathway;Metabolic pathways;Biosynthesis of secondary metabolites;Microbial metabolism in diverse environments;Carbon metabolism;Biosynthesis of amino acids	M00004,M00007	R01827	RC00439,RC00604	ko00000,ko00001,ko00002,ko01000	-	-	-	CBS,TAL_FSA	COG0176	G	Transaldolase/fructose-6-phosphate aldolase	4NFVZ@976|Bacteroidetes	H	Transaldolase is important for the balance of metabolites in the pentose-phosphate pathway	2FNM3@200643|Bacteroidia	H	Transaldolase is important for the balance of metabolites in the pentose-phosphate pathway	4AM98@815|Bacteroidaceae	F	Transaldolase is important for the balance of metabolites in the pentose-phosphate pathway
3477	MGYG000001337_01373	10	28	0	36610692	3.60056e+07	3.45271e+07	NADH-quinone oxidoreductase subunit 6	483216.BACEGG_00846	NDH-1 shuttles electrons from NADH, via FMN and iron- sulfur (Fe-S) centers, to quinones in the respiratory chain. The immediate electron acceptor for the enzyme in this species is believed to be a menaquinone. Couples the redox reaction to proton translocation (for every two electrons transferred, four hydrogen ions are translocated across the cytoplasmic membrane), and thus conserves the redox energy in a proton gradient	976	Bacteroidetes	nuoB	-			1.6.5.3	Transferred entry: 7.1.1.2.			ko:K00331	ko00190,ko01100,map00190,map01100	Oxidative phosphorylation;Metabolic pathways	M00144	R11945	RC00061	ko00000,ko00001,ko00002,ko01000	3.D.1	-	-	Oxidored_q6	COG0377	C	NADH:ubiquinone oxidoreductase 20 kD subunit (chain B) or related Fe-S oxidoreductase	4NFKT@976|Bacteroidetes	C	NDH-1 shuttles electrons from NADH, via FMN and iron- sulfur (Fe-S) centers, to quinones in the respiratory chain. The immediate electron acceptor for the enzyme in this species is believed to be a menaquinone. Couples the redox reaction to proton translocation (for every two electrons transferred, four hydrogen ions are translocated across the cytoplasmic membrane), and thus conserves the redox energy in a proton gradient	2FMK8@200643|Bacteroidia	C	NDH-1 shuttles electrons from NADH, via FMN and iron- sulfur (Fe-S) centers, to quinones in the respiratory chain. The immediate electron acceptor for the enzyme in this species is believed to be a menaquinone. Couples the redox reaction to proton translocation (for every two electrons transferred, four hydrogen ions are translocated across the cytoplasmic membrane), and thus conserves the redox energy in a proton gradient	4AKCB@815|Bacteroidaceae	C	NDH-1 shuttles electrons from NADH, via FMN and iron- sulfur (Fe-S) centers, to quinones in the respiratory chain. The immediate electron acceptor for the enzyme in this species is believed to be a menaquinone. Couples the redox reaction to proton translocation (for every two electrons transferred, four hydrogen ions are translocated across the cytoplasmic membrane), and thus conserves the redox energy in a proton gradient
3478	MGYG000001337_04278	3	12	0	31495530	33398350	42017620	putative ribonucleotide transport ATP-binding protein mkl	457424.BFAG_04363	ABC transporter, ATP-binding protein	976	Bacteroidetes	metN	-			-				ko:K02065	ko02010,map02010	ABC transporters	M00210,M00669,M00670	-	-	ko00000,ko00001,ko00002,ko02000	3.A.1.27	-	-	ABC_tran	COG1127	M	ATPase subunit MlaF of the ABC-type intermembrane phospholipid transporter Mla	4NETG@976|Bacteroidetes	Q	abc transporter (atp-binding protein)	2FM5W@200643|Bacteroidia	Q	ABC transporter, ATP-binding protein	4AMNV@815|Bacteroidaceae	Q	ABC transporter, ATP-binding protein
3479	MGYG000002438_04020	4	12	0	36348450	33716000	36403430	Ribokinase	435591.BDI_1657	Catalyzes the phosphorylation of ribose at O-5 in a reaction requiring ATP and magnesium. The resulting D-ribose-5- phosphate can then be used either for sythesis of nucleotides, histidine, and tryptophan, or as a component of the pentose phosphate pathway	976	Bacteroidetes	rbsK	-			2.7.1.15	Ribokinase.	ATP + D-ribose = ADP + D-ribose 5-phosphate.		ko:K00852	ko00030,map00030	Pentose phosphate pathway	-	R01051,R02750	RC00002,RC00017	ko00000,ko00001,ko01000	-	-	-	PfkB,Ribul_P_3_epim	COG0524	G	Sugar or nucleoside kinase, ribokinase family	4NENQ@976|Bacteroidetes	H	Catalyzes the phosphorylation of ribose at O-5 in a reaction requiring ATP and magnesium. The resulting D-ribose-5- phosphate can then be used either for sythesis of nucleotides, histidine, and tryptophan, or as a component of the pentose phosphate pathway	2FPM3@200643|Bacteroidia	H	Catalyzes the phosphorylation of ribose at O-5 in a reaction requiring ATP and magnesium. The resulting D-ribose-5- phosphate can then be used either for sythesis of nucleotides, histidine, and tryptophan, or as a component of the pentose phosphate pathway	22XY8@171551|Porphyromonadaceae	H	Catalyzes the phosphorylation of ribose at O-5 in a reaction requiring ATP and magnesium. The resulting D-ribose-5- phosphate can then be used either for sythesis of nucleotides, histidine, and tryptophan, or as a component of the pentose phosphate pathway
3480	MGYG000002395_00735	9	29	0	3.39928e+07	3.70127e+07	3.54599e+07	30S ribosomal protein S1	216816.GS08_03720	Ribosomal protein S1	201174	Actinobacteria	rpsA	GO:0005575,GO:0005618,GO:0005622,GO:0005623,GO:0005737,GO:0005829,GO:0005886,GO:0008150,GO:0016020,GO:0030312,GO:0040007,GO:0044424,GO:0044444,GO:0044464,GO:0071944	cellular_component;cell wall;intracellular;cell;cytoplasm;cytosol;plasma membrane;biological_process;membrane;external encapsulating structure;growth;obsolete intracellular part;obsolete cytoplasmic part;obsolete cell part;cell periphery	cellular_component;cellular_component;cellular_component;cellular_component;cellular_component;cellular_component;cellular_component;biological_process;cellular_component;cellular_component;biological_process;cellular_component;cellular_component;cellular_component;cellular_component	-				ko:K02945	ko03010,map03010	Ribosome	M00178	-	-	br01610,ko00000,ko00001,ko00002,ko03011	-	-	-	S1	COG0539	J	Ribosomal protein S1	2GJAK@201174|Actinobacteria	J	Ribosomal protein S1	4CZ6S@85004|Bifidobacteriales	J	Ribosomal protein S1
3481	MGYG000002478_04557	8	25	0	3.1852e+07	41370247	33078414	Cellobiose 2-epimerase	357276.EL88_15485	COG COG2942 N-acyl-D-glucosamine 2-epimerase	976	Bacteroidetes	nanE	-			5.1.3.8	N-acylglucosamine 2-epimerase.	N-acyl-D-glucosamine = N-acyl-D-mannosamine.	GlcNAc 2-epimerase.;N-acetyl-D-glucosamine 2-epimerase.	ko:K01787	ko00520,map00520	Amino sugar and nucleotide sugar metabolism	-	R01207	RC00290	ko00000,ko00001,ko01000	-	-	-	GlcNAc_2-epim	COG2942	G	Mannose or cellobiose epimerase, N-acyl-D-glucosamine 2-epimerase family	4NEFV@976|Bacteroidetes	G	N-acylglucosamine 2-epimerase	2FN6V@200643|Bacteroidia	G	N-acylglucosamine 2-epimerase	4AM2U@815|Bacteroidaceae	G	COG COG2942 N-acyl-D-glucosamine 2-epimerase
3482	MGYG000000236_00688	15	37	0	3.60772e+07	51873398	1.82912e+07	Beta-glucosidase BoGH3B	457424.BFAG_02632	glycosyl hydrolase, family 3	976	Bacteroidetes	-	-			3.2.1.21	Beta-glucosidase.	Hydrolysis of terminal, non-reducing beta-D-glucosyl residues withrelease of beta-D-glucose.	Gentobiase.;Cellobiase.;Amygdalase.;Beta-D-glucoside glucohydrolase.	ko:K05349	ko00460,ko00500,ko00940,ko01100,ko01110,map00460,map00500,map00940,map01100,map01110	Cyanoamino acid metabolism;Starch and sucrose metabolism;Phenylpropanoid biosynthesis;Metabolic pathways;Biosynthesis of secondary metabolites	-	R00026,R02558,R02887,R02985,R03527,R04949,R04998,R10035,R10039,R10040	RC00049,RC00059,RC00171,RC00262,RC00397,RC00451,RC00714,RC00746,RC01248	ko00000,ko00001,ko01000	-	GH3	-	Fn3-like,Glyco_hydro_3,Glyco_hydro_3_C	COG1472	G	Periplasmic beta-glucosidase and related glycosidases	4NE90@976|Bacteroidetes	G	Belongs to the glycosyl hydrolase 3 family	2FMCU@200643|Bacteroidia	G	Glycosyl hydrolase family 3	4AK8A@815|Bacteroidaceae	G	glycosyl hydrolase, family 3
3483	MGYG000000138_00703	6	18	0	3.6267e+07	3.84732e+07	3.14576e+07	NAD(P)H-quinone oxidoreductase subunit I, chloroplastic	411477.PARMER_01307	Hydrogenase	976	Bacteroidetes	-	-			-				-	-		-	-	-	-	-	-	-	Fe_hyd_lg_C,Fer4	COG4624	C	Iron only hydrogenase large subunit, C-terminal domain	4NGF4@976|Bacteroidetes	C	COG4624 Iron only hydrogenase large subunit C-terminal domain	2FPND@200643|Bacteroidia	C	COG4624 Iron only hydrogenase large subunit C-terminal domain	22WV7@171551|Porphyromonadaceae	C	Hydrogenase
3484	MGYG000002506_00490	6	19	0	1.51193e+07	4.70625e+07	4.39931e+07	PEP-dependent dihydroxyacetone kinase, ADP-binding subunit DhaL	316408	ADP-binding subunit of the dihydroxyacetone kinase, which is responsible for the phosphoenolpyruvate (PEP)-dependent phosphorylation of dihydroxyacetone. DhaL-ADP is converted to DhaL-ATP via a phosphoryl group transfer from DhaM and transmits it to dihydroxyacetone binds to DhaK. DhaL acts also as coactivator of the transcription activator DhaR by binding to the sensor domain of DhaR. In the presence of dihydroxyacetone, DhaL- ADP displaces DhaK and stimulates DhaR activity. In the absence of dihydroxyacetone, DhaL-ADP is converted by the PTS to DhaL-ATP, which does not bind to DhaR	1236	Gammaproteobacteria	dhaL	GO:0000166,GO:0000287,GO:0003674,GO:0003824,GO:0005488,GO:0005524,GO:0005575,GO:0005622,GO:0005623,GO:0005737,GO:0005829,GO:0006793,GO:0006796,GO:0008144,GO:0008150,GO:0008152,GO:0009987,GO:0016301,GO:0016310,GO:0016740,GO:0016772,GO:0016773,GO:0017076,GO:0030554,GO:0032553,GO:0032555,GO:0032559,GO:0035639,GO:0036094,GO:0043167,GO:0043168,GO:0043169,GO:0043531,GO:0044237,GO:0044424,GO:0044444,GO:0044464,GO:0046872,GO:0047324,GO:0097159,GO:0097367,GO:1901265,GO:1901363	nucleotide binding;magnesium ion binding;molecular_function;catalytic activity;binding;ATP binding;cellular_component;intracellular;cell;cytoplasm;cytosol;phosphorus metabolic process;phosphate-containing compound metabolic process;drug binding;biological_process;metabolic process;cellular process;kinase activity;phosphorylation;transferase activity;transferase activity, transferring phosphorus-containing groups;phosphotransferase activity, alcohol group as acceptor;purine nucleotide binding;adenyl nucleotide binding;ribonucleotide binding;purine ribonucleotide binding;adenyl ribonucleotide binding;purine ribonucleoside triphosphate binding;small molecule binding;ion binding;anion binding;cation binding;ADP binding;cellular metabolic process;obsolete intracellular part;obsolete cytoplasmic part;obsolete cell part;metal ion binding;phosphoenolpyruvate-glycerone phosphotransferase activity;organic cyclic compound binding;carbohydrate derivative binding;nucleoside phosphate binding;heterocyclic compound binding	molecular_function;molecular_function;molecular_function;molecular_function;molecular_function;molecular_function;cellular_component;cellular_component;cellular_component;cellular_component;cellular_component;biological_process;biological_process;molecular_function;biological_process;biological_process;biological_process;molecular_function;biological_process;molecular_function;molecular_function;molecular_function;molecular_function;molecular_function;molecular_function;molecular_function;molecular_function;molecular_function;molecular_function;molecular_function;molecular_function;molecular_function;molecular_function;biological_process;cellular_component;cellular_component;cellular_component;molecular_function;molecular_function;molecular_function;molecular_function;molecular_function;molecular_function	2.7.1.121	Phosphoenolpyruvate--glycerone phosphotransferase.	Phosphoenolpyruvate + glycerone = pyruvate + glycerone phosphate.		ko:K05879	ko00561,ko01100,map00561,map01100	Glycerolipid metabolism;Metabolic pathways	-	R01012	RC00015,RC00017	ko00000,ko00001,ko01000	-	-	iECUMN_1333.ECUMN_1495	Dak2	COG1461	R	Predicted kinase related to dihydroxyacetone kinase	1MXIB@1224|Proteobacteria	S	Dihydroxyacetone kinase	1RPJ7@1236|Gammaproteobacteria	S	Dihydroxyacetone kinase	3XMTJ@561|Escherichia	S	ADP-binding subunit of the dihydroxyacetone kinase, which is responsible for the phosphoenolpyruvate (PEP)-dependent phosphorylation of dihydroxyacetone. DhaL-ADP is converted to DhaL-ATP via a phosphoryl group transfer from DhaM and transmits it to dihydroxyacetone binds to DhaK. DhaL acts also as coactivator of the transcription activator DhaR by binding to the sensor domain of DhaR. In the presence of dihydroxyacetone, DhaL- ADP displaces DhaK and stimulates DhaR activity. In the absence of dihydroxyacetone, DhaL-ADP is converted by the PTS to DhaL-ATP, which does not bind to DhaR
3485	MGYG000002438_02952	7	21	0	3.46289e+07	3.70704e+07	34347296	3-deoxy-manno-octulosonate cytidylyltransferase	435591.BDI_0522	Activates KDO (a required 8-carbon sugar) for incorporation into bacterial lipopolysaccharide in Gram-negative bacteria	976	Bacteroidetes	kdsB	-			2.7.7.38	3-deoxy-manno-octulosonate cytidylyltransferase.	CTP + 3-deoxy-D-manno-octulosonate = diphosphate + CMP-3-deoxy-D-manno-octulosonate.	CMP-3-deoxy-D-manno-octulosonate pyrophosphorylase.;CMP-3-deoxy-D-manno-octulosonate diphosphorylase.;CMP-KDO synthetase.;CMP-2-keto-3-deoxyoctulosonic acid synthetase.	ko:K00979	ko00540,ko01100,map00540,map01100	Lipopolysaccharide biosynthesis;Metabolic pathways	M00063	R03351,R11396	RC00152,RC00910	ko00000,ko00001,ko00002,ko01000,ko01005	-	-	-	CTP_transf_3,HPPK	COG1212	M	CMP-2-keto-3-deoxyoctulosonic acid synthetase	4NG4B@976|Bacteroidetes	M	Activates KDO (a required 8-carbon sugar) for incorporation into bacterial lipopolysaccharide in Gram-negative bacteria	2FMHD@200643|Bacteroidia	M	Activates KDO (a required 8-carbon sugar) for incorporation into bacterial lipopolysaccharide in Gram-negative bacteria	22XG8@171551|Porphyromonadaceae	M	Activates KDO (a required 8-carbon sugar) for incorporation into bacterial lipopolysaccharide in Gram-negative bacteria
3486	MGYG000001337_00668	4	15	0	38079736	32552124	35243250	5-keto-D-gluconate 5-reductase	1033732.CAHI01000021_gene38	Oxidoreductase, short chain dehydrogenase reductase family protein	976	Bacteroidetes	idnO	-			1.1.1.69	Gluconate 5-dehydrogenase.	D-gluconate + NAD(P)(+) = 5-dehydro-D-gluconate + NAD(P)H.	5-ketogluconate reductase.;5-ketogluconate 5-reductase.;5-keto-D-gluconate 5-reductase.	ko:K00046	-		-	-	-	ko00000,ko01000	-	-	-	adh_short,adh_short_C2	COG1028	I	NAD(P)-dependent dehydrogenase, short-chain alcohol dehydrogenase family	4NFDX@976|Bacteroidetes	IQ	with different specificities (related to short-chain alcohol	2FMSH@200643|Bacteroidia	IQ	Oxidoreductase, short chain dehydrogenase reductase family protein
3487	MGYG000002395_00264	3	15	0	33963760	35195270	36662210	50S ribosomal protein L21	78346.BRUM_0638	This protein binds to 23S rRNA in the presence of protein L20	201174	Actinobacteria	rplU	GO:0003674,GO:0003735,GO:0005198,GO:0005575,GO:0005623,GO:0005886,GO:0008150,GO:0016020,GO:0040007,GO:0044464,GO:0071944	molecular_function;structural constituent of ribosome;structural molecule activity;cellular_component;cell;plasma membrane;biological_process;membrane;growth;obsolete cell part;cell periphery	molecular_function;molecular_function;molecular_function;cellular_component;cellular_component;cellular_component;biological_process;cellular_component;biological_process;cellular_component;cellular_component	-				ko:K02888	ko03010,map03010	Ribosome	M00178	-	-	br01610,ko00000,ko00001,ko00002,ko03011	-	-	-	Ribosomal_L21p	COG0261	J	Ribosomal protein L21	2IQ9A@201174|Actinobacteria	J	This protein binds to 23S rRNA in the presence of protein L20	4D10B@85004|Bifidobacteriales	J	This protein binds to 23S rRNA in the presence of protein L20
3488	MGYG000002478_00942	20	60	0	37640043	3.94413e+07	2.873e+07	hypothetical protein	435590.BVU_1387	Psort location Cytoplasmic, score 9.26	976	Bacteroidetes	malQ	-			2.4.1.25	4-alpha-glucanotransferase.	Transfers a segment of a (1->4)-alpha-D-glucan to a new position in anacceptor, which may be glucose or a (1->4)-alpha-D-glucan.	Dextrin glycosyltransferase.;Oligo-1,4-1,4-glucantransferase.;D-enzyme.;Disproportionating enzyme.	ko:K00705	ko00500,ko01100,map00500,map01100	Starch and sucrose metabolism;Metabolic pathways	-	R05196	RC00049	ko00000,ko00001,ko01000	-	GH77	-	CBM_20,Glyco_hydro_77	COG1640	G	4-alpha-glucanotransferase	4NF7Z@976|Bacteroidetes	G	4-alpha-glucanotransferase	2FMBZ@200643|Bacteroidia	G	4-alpha-glucanotransferase	4AMJZ@815|Bacteroidaceae	G	Psort location Cytoplasmic, score 9.26
3489	MGYG000004797_02300	4	12	0	36110610	32932330	36691700	Acyl-[acyl-carrier-protein]--UDP-N-acetylglucosamine O-acyltransferase	435591.BDI_2460	peptidase	976	Bacteroidetes	-	-			-				-	-		-	-	-	-	-	-	-	-	COG4942	D	Septal ring factor EnvC, activator of murein hydrolases AmiA and AmiB	4NTB7@976|Bacteroidetes	D	nuclear chromosome segregation	2FTAR@200643|Bacteroidia	D	COG3209 Rhs family protein	231F6@171551|Porphyromonadaceae	D	peptidase
3490	MGYG000001293_02433	3	9	0	32460570	35242370	38012490	30S ribosomal protein S10	1123359.AUIQ01000008_gene937	Involved in the binding of tRNA to the ribosomes	91061	Bacilli	rpsJ	GO:0003674,GO:0003735,GO:0005198,GO:0005575,GO:0005622,GO:0005623,GO:0005737,GO:0005840,GO:0006412,GO:0006518,GO:0006807,GO:0008150,GO:0008152,GO:0009058,GO:0009059,GO:0009987,GO:0010467,GO:0015935,GO:0019538,GO:0032991,GO:0034641,GO:0034645,GO:0043043,GO:0043170,GO:0043226,GO:0043228,GO:0043229,GO:0043232,GO:0043603,GO:0043604,GO:0044237,GO:0044238,GO:0044249,GO:0044260,GO:0044267,GO:0044271,GO:0044391,GO:0044422,GO:0044424,GO:0044444,GO:0044446,GO:0044464,GO:0071704,GO:1901564,GO:1901566,GO:1901576,GO:1990904	molecular_function;structural constituent of ribosome;structural molecule activity;cellular_component;intracellular;cell;cytoplasm;ribosome;translation;peptide metabolic process;nitrogen compound metabolic process;biological_process;metabolic process;biosynthetic process;macromolecule biosynthetic process;cellular process;gene expression;small ribosomal subunit;protein metabolic process;protein-containing complex;cellular nitrogen compound metabolic process;cellular macromolecule biosynthetic process;peptide biosynthetic process;macromolecule metabolic process;organelle;non-membrane-bounded organelle;intracellular organelle;intracellular non-membrane-bounded organelle;cellular amide metabolic process;amide biosynthetic process;cellular metabolic process;primary metabolic process;cellular biosynthetic process;cellular macromolecule metabolic process;cellular protein metabolic process;cellular nitrogen compound biosynthetic process;ribosomal subunit;obsolete organelle part;obsolete intracellular part;obsolete cytoplasmic part;obsolete intracellular organelle part;obsolete cell part;organic substance metabolic process;organonitrogen compound metabolic process;organonitrogen compound biosynthetic process;organic substance biosynthetic process;ribonucleoprotein complex	molecular_function;molecular_function;molecular_function;cellular_component;cellular_component;cellular_component;cellular_component;cellular_component;biological_process;biological_process;biological_process;biological_process;biological_process;biological_process;biological_process;biological_process;biological_process;cellular_component;biological_process;cellular_component;biological_process;biological_process;biological_process;biological_process;cellular_component;cellular_component;cellular_component;cellular_component;biological_process;biological_process;biological_process;biological_process;biological_process;biological_process;biological_process;biological_process;cellular_component;cellular_component;cellular_component;cellular_component;cellular_component;cellular_component;biological_process;biological_process;biological_process;biological_process;cellular_component	-				ko:K02946	ko03010,map03010	Ribosome	M00178,M00179	-	-	br01610,ko00000,ko00001,ko00002,ko03011	-	-	-	Ribosomal_S10	COG0051	J	Ribosomal protein S10	1V6C9@1239|Firmicutes	J	Involved in the binding of tRNA to the ribosomes	4HIKH@91061|Bacilli	J	Involved in the binding of tRNA to the ribosomes	4B2K0@81852|Enterococcaceae	J	Involved in the binding of tRNA to the ribosomes
3491	MGYG000002478_03731	4	13	0	36047450	32223510	37372380	hypothetical protein	1235788.C802_03163	RNA recognition motif. (a.k.a. RRM, RBD, or RNP domain)	976	Bacteroidetes	-	-			-				-	-		-	-	-	-	-	-	-	RRM_1	COG0724	J	RNA recognition motif (RRM) domain	4P5KP@976|Bacteroidetes	S	RNA recognition motif. (a.k.a. RRM, RBD, or RNP domain)	2G2C5@200643|Bacteroidia	S	RNA recognition motif. (a.k.a. RRM, RBD, or RNP domain)	4AVWF@815|Bacteroidaceae	S	RNA recognition motif. (a.k.a. RRM, RBD, or RNP domain)
3492	MGYG000000236_00422	5	19	0	24629416	27539893	53453435	hypothetical protein	272559.BF9343_3058	SusE outer membrane protein	976	Bacteroidetes	-	-			-				ko:K21571	-		-	-	-	ko00000	-	-	-	DUF5111,DUF5115,SusE,SusF_SusE				28JY0@1|root	S		2Z9ND@2|Bacteria	S		4NIG7@976|Bacteroidetes	S		2FR5B@200643|Bacteroidia	S		4AKV4@815|Bacteroidaceae	S	SusE outer membrane protein
3493	MGYG000002438_04090	5	15	0	30235580	38997710	36302460	hypothetical protein	435591.BDI_1723	Catalyzes the NADPH-dependent reduction of ketopantoate into pantoic acid	976	Bacteroidetes	panE	-			1.1.1.169	2-dehydropantoate 2-reductase.	(R)-pantoate + NADP(+) = 2-dehydropantoate + NADPH.	Ketopantoic acid reductase.;KPA reductase.;Ketopantoate reductase.	ko:K00077	ko00770,ko01100,ko01110,map00770,map01100,map01110	Pantothenate and CoA biosynthesis;Metabolic pathways;Biosynthesis of secondary metabolites	M00119	R02472	RC00726	ko00000,ko00001,ko00002,ko01000	-	-	-	ApbA,ApbA_C	COG1893	H	Ketopantoate reductase	4NMFF@976|Bacteroidetes	H	Catalyzes the NADPH-dependent reduction of ketopantoate into pantoic acid	2FNZU@200643|Bacteroidia	H	Catalyzes the NADPH-dependent reduction of ketopantoate into pantoic acid	22XU7@171551|Porphyromonadaceae	H	Catalyzes the NADPH-dependent reduction of ketopantoate into pantoic acid
3494	MGYG000002560_02925	6	18	0	34287320	40862055	3.03085e+07	6-phosphogluconate dehydrogenase, decarboxylating	357276.EL88_07365	Catalyzes the oxidative decarboxylation of 6- phosphogluconate to ribulose 5-phosphate and CO(2), with concomitant reduction of NADP to NADPH	976	Bacteroidetes	gnd	-			1.1.1.343,1.1.1.44	Phosphogluconate dehydrogenase (NAD(+)-dependent, decarboxylating).;Phosphogluconate dehydrogenase (NADP(+)-dependent, decarboxylating).	6-phospho-D-gluconate + NADP(+) = D-ribulose 5-phosphate + CO(2) + NADPH.;6-phospho-D-gluconate + NAD(+) = D-ribulose 5-phosphate + CO(2) + NADH.	6-phosphogluconic carboxylase.;6PGD.;6-phosphogluconic dehydrogenase.;Phosphogluconic acid dehydrogenase.;6-PGDH.	ko:K00033	ko00030,ko00480,ko01100,ko01110,ko01120,ko01130,ko01200,map00030,map00480,map01100,map01110,map01120,map01130,map01200	Pentose phosphate pathway;Glutathione metabolism;Metabolic pathways;Biosynthesis of secondary metabolites;Microbial metabolism in diverse environments;Carbon metabolism	M00004,M00006	R01528,R10221	RC00001,RC00539	ko00000,ko00001,ko00002,ko01000	-	-	-	6PGD,NAD_binding_2	COG0362	G	6-phosphogluconate dehydrogenase	4NG05@976|Bacteroidetes	G	Catalyzes the oxidative decarboxylation of 6- phosphogluconate to ribulose 5-phosphate and CO(2), with concomitant reduction of NADP to NADPH	2FMFW@200643|Bacteroidia	G	Catalyzes the oxidative decarboxylation of 6- phosphogluconate to ribulose 5-phosphate and CO(2), with concomitant reduction of NADP to NADPH	4AKZG@815|Bacteroidaceae	H	Catalyzes the oxidative decarboxylation of 6- phosphogluconate to ribulose 5-phosphate and CO(2), with concomitant reduction of NADP to NADPH
3495	MGYG000002506_00731	7	21	0	38285843	36766667	30323154	putative D,D-dipeptide-binding periplasmic protein DdpA	316408	Extracellular solute-binding protein, family 5	1236	Gammaproteobacteria	ddpA	GO:0005575,GO:0005623,GO:0030288,GO:0030313,GO:0031975,GO:0042597,GO:0044464	cellular_component;cell;outer membrane-bounded periplasmic space;cell envelope;envelope;periplasmic space;obsolete cell part	cellular_component;cellular_component;cellular_component;cellular_component;cellular_component;cellular_component;cellular_component	-				ko:K02035	ko02024,map02024	Quorum sensing	M00239	-	-	ko00000,ko00001,ko00002,ko02000	3.A.1.5	-	iB21_1397.B21_01457,iECBD_1354.ECBD_2152,iECB_1328.ECB_01445,iECD_1391.ECD_01445	SBP_bac_5	COG0747	E	ABC-type transport system, periplasmic component	1MUZH@1224|Proteobacteria	E	ABC-Type Dipeptide Transport System Periplasmic Component	1RR8J@1236|Gammaproteobacteria	E	Extracellular solute-binding protein, family 5
3496	MGYG000000243_00886	12	38	0	3.39046e+07	3.65551e+07	3.48711e+07	Amidophosphoribosyltransferase	435590.BVU_3999	Psort location Cytoplasmic, score 8.96	976	Bacteroidetes	purF	-			2.4.2.14	Amidophosphoribosyltransferase.	5-phospho-beta-D-ribosylamine + diphosphate + L-glutamate = L-glutamine +5-phospho-alpha-D-ribose 1-diphosphate + H(2)O.	Glutamine phosphoribosylpyrophosphate amidotransferase.;Phosphoribosyldiphosphate 5-amidotransferase.	ko:K00764	ko00230,ko00250,ko01100,ko01110,ko01130,map00230,map00250,map01100,map01110,map01130	Purine metabolism;Alanine, aspartate and glutamate metabolism;Metabolic pathways;Biosynthesis of secondary metabolites	M00048	R01072	RC00010,RC02724,RC02752	ko00000,ko00001,ko00002,ko01000,ko01002	-	-	-	GATase_2,GATase_4,GATase_6,GATase_7	COG0034	F	Glutamine phosphoribosylpyrophosphate amidotransferase	4NFSM@976|Bacteroidetes	F	glutamine phosphoribosylpyrophosphate amidotransferase	2FM3Y@200643|Bacteroidia	F	Class II glutamine amidotransferase	4AMYH@815|Bacteroidaceae	F	Psort location Cytoplasmic, score 8.96
3497	MGYG000000236_00218	7	26	0	29583850	37984905	3.75846e+07	Glucose-1-phosphate thymidylyltransferase 2	457424.BFAG_02138	Catalyzes the formation of dTDP-glucose, from dTTP and glucose 1-phosphate, as well as its pyrophosphorolysis	976	Bacteroidetes	rfbA	-			2.7.7.24	Glucose-1-phosphate thymidylyltransferase.	dTTP + alpha-D-glucose 1-phosphate = diphosphate + dTDP-alpha-D-glucose.	dTDP-glucose synthase.;dTDP-glucose diphosphorylase.;dTDP-glucose pyrophosphorylase.	ko:K00973	ko00521,ko00523,ko00525,ko01130,map00521,map00523,map00525,map01130	Streptomycin biosynthesis;Polyketide sugar unit biosynthesis;Acarbose and validamycin biosynthesis	M00793	R02328	RC00002	ko00000,ko00001,ko00002,ko01000	-	-	-	NTP_transferase	COG1209	M	dTDP-glucose pyrophosphorylase	4NE1U@976|Bacteroidetes	M	Catalyzes the formation of dTDP-glucose, from dTTP and glucose 1-phosphate, as well as its pyrophosphorolysis	2FNUA@200643|Bacteroidia	H	Catalyzes the formation of dTDP-glucose, from dTTP and glucose 1-phosphate, as well as its pyrophosphorolysis	4AM2G@815|Bacteroidaceae	H	Catalyzes the formation of dTDP-glucose, from dTTP and glucose 1-phosphate, as well as its pyrophosphorolysis
3498	MGYG000001337_02987	7	19	0	34910140	31157000	38939523	Siroheme synthase	272559.BF9343_2468	COG2875 Precorrin-4 methylase	976	Bacteroidetes	cobM	-			2.1.1.133,2.1.1.271	Precorrin-4 C(11)-methyltransferase.;Cobalt-precorrin-4 methyltransferase.	S-adenosyl-L-methionine + cobalt-precorrin-4 = S-adenosyl-L-homocysteine+ cobalt-precorrin-5A.;S-adenosyl-L-methionine + precorrin-4 = S-adenosyl-L-homocysteine +precorrin-5.	;Precorrin-4 C11-methyltransferase.;Precorrin-3 methylase.	ko:K05936	ko00860,ko01100,map00860,map01100	Porphyrin and chlorophyll metabolism;Metabolic pathways	-	R05181,R05810	RC00003,RC01294,RC02049	ko00000,ko00001,ko01000	-	-	-	CbiG_C,CbiG_N,CbiG_mid,TP_methylase	COG2875	H	Precorrin-4 methylase	4PKDZ@976|Bacteroidetes	H	Cobalamin biosynthesis protein CbiG	2FNMI@200643|Bacteroidia	H	Cobalamin biosynthesis protein CbiG	4AM7R@815|Bacteroidaceae	H	COG2875 Precorrin-4 methylase
3499	MGYG000002506_01297	7	24	0	3.5242e+07	3.8197e+07	31318684	hypothetical protein	155864.EDL933_2885	Belongs to the UPF0149 family	1236	Gammaproteobacteria	yecA	-			-				ko:K07039	-		-	-	-	ko00000	-	-	-	DUF1186,SEC-C,UPF0149	COG3318	S	Uncharacterized conserved protein YecA, UPF0149 family, contains C-terminal Zn-binding SEC-C motif	1R4KR@1224|Proteobacteria	C	Belongs to the UPF0149 family	1RRDM@1236|Gammaproteobacteria	C	Belongs to the UPF0149 family	3XMQH@561|Escherichia	S	Belongs to the UPF0149 family
3500	MGYG000002438_04166	3	12	0	34396310	34138400	35954140	Threonylcarbamoyl-AMP synthase	435591.BDI_1745	Belongs to the SUA5 family	976	Bacteroidetes	rimN	-			2.7.7.87	L-threonylcarbamoyladenylate synthase.	L-threonine + ATP + HCO(3)(-) = L-threonylcarbamoyladenylate +diphosphate + H(2)O.		ko:K07566	-		-	R10463	RC00745	ko00000,ko01000,ko03009,ko03016	-	-	-	Sua5_yciO_yrdC	COG0009	J	tRNA A37 threonylcarbamoyladenosine synthetase subunit TsaC/SUA5/YrdC	4NM43@976|Bacteroidetes	J	Belongs to the SUA5 family	2FPW5@200643|Bacteroidia	J	Belongs to the SUA5 family	22XN8@171551|Porphyromonadaceae	J	Belongs to the SUA5 family
3501	MGYG000000157_01834	1	3	0	33508950	37375200	33546050	L-methionine gamma-lyase	1391646.AVSU01000037_gene2025	Cys/Met metabolism PLP-dependent enzyme	186801	Clostridia	megL	-			2.5.1.48,4.4.1.11	Cystathionine gamma-synthase.;Methionine gamma-lyase.	L-methionine + H(2)O = methanethiol + NH(3) + 2-oxobutanoate.;O(4)-succinyl-L-homoserine + L-cysteine = L-cystathionine + succinate.	O-succinylhomoserine synthetase.;O-succinylhomoserine (thiol)-lyase.;Homoserine transsuccinylase.;O-succinyl-L-homoserine succinate-lyase (adding cysteine).;Cystathionine synthase.;O-succinylhomoserine synthase.;L-methioninase.;Cystathionine synthetase.;Methionine lyase.	ko:K01739,ko:K01761	ko00270,ko00450,ko00920,ko01100,ko01110,ko01130,ko01230,map00270,map00450,map00920,map01100,map01110,map01130,map01230	Cysteine and methionine metabolism;Selenocompound metabolism;Sulfur metabolism;Metabolic pathways;Biosynthesis of secondary metabolites;Biosynthesis of amino acids	M00017	R00654,R00999,R01288,R02508,R03217,R03260,R04770,R04944,R04945,R04946	RC00020,RC00056,RC00069,RC00196,RC00348,RC00420,RC01209,RC01210,RC02848,RC02866	ko00000,ko00001,ko00002,ko01000	-	-	-	Cys_Met_Meta_PP	COG0626	E	Cystathionine beta-lyase/cystathionine gamma-synthase	1TPC7@1239|Firmicutes	E	cystathionine	25E6I@186801|Clostridia	E	PFAM Cys Met metabolism	25QSK@186804|Peptostreptococcaceae	E	Cys/Met metabolism PLP-dependent enzyme
3502	MGYG000001337_01309	4	15	0	34028170	33387200	37010404	hypothetical protein	272559.BF9343_0697	Psort location Cytoplasmic, score 8.96	976	Bacteroidetes	-	-			-				-	-		-	-	-	-	-	-	-	UpxZ				2A8HF@1|root	S	UpxZ family of transcription anti-terminator antagonists	32Q90@2|Bacteria	S	UpxZ family of transcription anti-terminator antagonists	4PBS3@976|Bacteroidetes	S	Psort location Cytoplasmic, score 8.96	2FN55@200643|Bacteroidia	S	Psort location Cytoplasmic, score 8.96	4AM2D@815|Bacteroidaceae	S	Psort location Cytoplasmic, score 8.96
3503	MGYG000000075_01343	4	12	0	3.18514e+07	3.64948e+07	3.60292e+07	hypothetical protein	1292035.H476_3408	Psort location Cytoplasmic, score	186801	Clostridia	pepQ	-			3.4.11.9	Xaa-Pro aminopeptidase.	Release of any N-terminal amino acid, including proline, that is linkedto proline, even from a dipeptide or tripeptide.	X-Pro aminopeptidase.;Proline aminopeptidase.;Aminoacylproline aminopeptidase.;Aminopeptidase P.	ko:K01262	-		-	-	-	ko00000,ko01000,ko01002	-	-	-	Creatinase_N,Creatinase_N_2,Peptidase_M24,Peptidase_M24_C	COG0006	E	Xaa-Pro aminopeptidase	1TQ44@1239|Firmicutes	E	Belongs to the peptidase M24B family	247SG@186801|Clostridia	E	creatinase	25S0Z@186804|Peptostreptococcaceae	E	Psort location Cytoplasmic, score
3504	MGYG000002478_03530	10	30	0	3.35018e+07	3.55668e+07	3.5276e+07	Ribonucleoside-diphosphate reductase 1 subunit alpha	435590.BVU_3098	Provides the precursors necessary for DNA synthesis. Catalyzes the biosynthesis of deoxyribonucleotides from the corresponding ribonucleotides	976	Bacteroidetes	nrdA	-			1.17.4.1	Ribonucleoside-diphosphate reductase.	2'-deoxyribonucleoside diphosphate + thioredoxin disulfide + H(2)O =ribonucleoside diphosphate + thioredoxin.	Ribonucleotide reductase.	ko:K00525	ko00230,ko00240,ko01100,map00230,map00240,map01100	Purine metabolism;Pyrimidine metabolism;Metabolic pathways	M00053	R02017,R02018,R02019,R02024	RC00613	ko00000,ko00001,ko00002,ko01000,ko03400	-	-	-	ATP-cone,RNR_N,Ribonuc_red_lgC,Ribonuc_red_lgN	COG0209	F	Ribonucleotide reductase alpha subunit	4NEHQ@976|Bacteroidetes	F	Catalyzes the reduction of ribonucleotides to deoxyribonucleotides. May function to provide a pool of deoxyribonucleotide precursors for DNA repair during oxygen limitation and or for immediate growth after restoration of oxygen	2FPEQ@200643|Bacteroidia	F	Provides the precursors necessary for DNA synthesis. Catalyzes the biosynthesis of deoxyribonucleotides from the corresponding ribonucleotides	4AM0K@815|Bacteroidaceae	F	Provides the precursors necessary for DNA synthesis. Catalyzes the biosynthesis of deoxyribonucleotides from the corresponding ribonucleotides
3505	MGYG000001490_00023	11	35	0	3.72698e+07	3.49102e+07	31900423	Maltodextrin phosphorylase	1680.BADO_0020	Phosphorylase is an important allosteric enzyme in carbohydrate metabolism. Enzymes from different sources differ in their regulatory mechanisms and in their natural substrates. However, all known phosphorylases share catalytic and structural properties	201174	Actinobacteria	glgP	-			2.4.1.1	Glycogen phosphorylase.	((1->4)-alpha-D-glucosyl)(n) + phosphate = ((1->4)-alpha-D-glucosyl)(n-1)+ alpha-D-glucose 1-phosphate.	Polyphosphorylase.;Amylophosphorylase.;Muscle phosphorylase a and b.	ko:K00688	ko00500,ko01100,ko01110,ko02026,ko04217,ko04910,ko04922,ko04931,map00500,map01100,map01110,map02026,map04217,map04910,map04922,map04931	Starch and sucrose metabolism;Metabolic pathways;Biosynthesis of secondary metabolites;Biofilm formation - Escherichia coli	-	R02111	-	ko00000,ko00001,ko01000	-	GT35	-	Phosphorylase	COG0058	G	Glucan phosphorylase	2GIVZ@201174|Actinobacteria	G	Phosphorylase is an important allosteric enzyme in carbohydrate metabolism. Enzymes from different sources differ in their regulatory mechanisms and in their natural substrates. However, all known phosphorylases share catalytic and structural properties	4CZ3V@85004|Bifidobacteriales	G	Phosphorylase is an important allosteric enzyme in carbohydrate metabolism. Enzymes from different sources differ in their regulatory mechanisms and in their natural substrates. However, all known phosphorylases share catalytic and structural properties
3506	MGYG000001337_00347	9	29	0	3.07718e+07	35284345	37972865	Cytidylate kinase	272559.BF9343_3496	Psort location Cytoplasmic, score 8.96	976	Bacteroidetes	-	-			-				-	-		-	-	-	-	-	-	-	Cytidylate_kin2	COG0283	F	Cytidylate kinase	4NPB5@976|Bacteroidetes	F	Psort location Cytoplasmic, score 8.96	2FN26@200643|Bacteroidia	F	Psort location Cytoplasmic, score 8.96	4AM6G@815|Bacteroidaceae	F	Psort location Cytoplasmic, score 8.96
3507	MGYG000002506_00652	8	30	0	37568509	35050363	31403194	Protein YdcF	362663.ECP_1419	DUF218 domain	1236	Gammaproteobacteria	ydcF	GO:0005575,GO:0005623,GO:0005886,GO:0016020,GO:0016021,GO:0031224,GO:0044425,GO:0044464,GO:0071944	cellular_component;cell;plasma membrane;membrane;integral component of membrane;intrinsic component of membrane;obsolete membrane part;obsolete cell part;cell periphery	cellular_component;cellular_component;cellular_component;cellular_component;cellular_component;cellular_component;cellular_component;cellular_component;cellular_component	-				-	-		-	-	-	-	-	-	-	DUF218	COG1434	M	Lipid carrier protein ElyC involved in cell wall biogenesis, DUF218 family	1N4TG@1224|Proteobacteria	S	DUF218 domain	1RSJ5@1236|Gammaproteobacteria	S	DUF218 domain	3XP6S@561|Escherichia	S	DUF218 domain
3508	MGYG000001337_03523	13	40	0	2.51835e+07	3.81619e+07	4.05654e+07	Dipeptidyl-peptidase 7	272559.BF9343_2925	COG NOG06390 non supervised orthologous group	976	Bacteroidetes	-	-			-				-	-		-	-	-	-	-	-	-	Peptidase_S46	COG2268	S	Uncharacterized membrane protein YqiK, contains Band7/PHB/SPFH domain	4P0DI@976|Bacteroidetes	S	COG NOG06390 non supervised orthologous group	2G04Q@200643|Bacteroidia	S	COG NOG06390 non supervised orthologous group	4AKUR@815|Bacteroidaceae	S	COG NOG06390 non supervised orthologous group
3509	MGYG000003906_01135	2	6	0	37830720	33907879	32104646	Cell division protein FtsZ	742722.HMPREF9463_01327	Essential cell division protein that forms a contractile ring structure (Z ring) at the future cell division site. The regulation of the ring assembly controls the timing and the location of cell division. One of the functions of the FtsZ ring is to recruit other cell division proteins to the septum to produce a new cell wall between the dividing cells. Binds GTP and shows GTPase activity	84998	Coriobacteriia	ftsZ	-			-				ko:K03531	ko04112,map04112		-	-	-	ko00000,ko00001,ko02048,ko03036,ko04812	-	-	-	FtsZ_C,Tubulin	COG0206	D	Cell division GTPase FtsZ	2GJWC@201174|Actinobacteria	D	Essential cell division protein that forms a contractile ring structure (Z ring) at the future cell division site. The regulation of the ring assembly controls the timing and the location of cell division. One of the functions of the FtsZ ring is to recruit other cell division proteins to the septum to produce a new cell wall between the dividing cells. Binds GTP and shows GTPase activity	4CUMW@84998|Coriobacteriia	D	Essential cell division protein that forms a contractile ring structure (Z ring) at the future cell division site. The regulation of the ring assembly controls the timing and the location of cell division. One of the functions of the FtsZ ring is to recruit other cell division proteins to the septum to produce a new cell wall between the dividing cells. Binds GTP and shows GTPase activity
3510	MGYG000002438_04071	8	29	0	34567723	39939159	29023447	Putative metallo-hydrolase YycJ	435591.BDI_1704	metallo-beta-lactamase	976	Bacteroidetes	vicX	-			-				-	-		-	-	-	-	-	-	-	Lactamase_B,Lactamase_B_2	COG1235	P	Phosphoribosyl 1,2-cyclic phosphate phosphodiesterase	4NDVI@976|Bacteroidetes	S	Metallo-beta-lactamase domain protein	2FN8Y@200643|Bacteroidia	S	Metallo-beta-lactamase domain protein	22WMP@171551|Porphyromonadaceae	S	metallo-beta-lactamase
3511	MGYG000002438_00977	6	20	0	35588040	32858710	35056480	3',5'-cyclic adenosine monophosphate phosphodiesterase CpdA	435591.BDI_3564	Calcineurin-like phosphoesterase	976	Bacteroidetes	-	-			-				-	-		-	-	-	-	-	-	-	Metallophos	COG1409	T	3',5'-cyclic AMP phosphodiesterase CpdA	4NH6X@976|Bacteroidetes	S	Ser Thr phosphatase family protein	2FNXS@200643|Bacteroidia	S	Ser Thr phosphatase family protein	22WHG@171551|Porphyromonadaceae	S	Calcineurin-like phosphoesterase
3512	MGYG000000243_00151	6	28	0	3.38347e+07	3.53188e+07	3.43361e+07	NADP-dependent 3-hydroxy acid dehydrogenase YdfG	1121098.HMPREF1534_00563	Belongs to the short-chain dehydrogenases reductases (SDR) family	976	Bacteroidetes	ydfG	-			-				-	-		-	-	-	-	-	-	-	TPR_16,adh_short	COG4221	C	NADP-dependent 3-hydroxy acid dehydrogenase YdfG	4NE1R@976|Bacteroidetes	NU	Belongs to the short-chain dehydrogenases reductases (SDR) family	2FR40@200643|Bacteroidia	S	Belongs to the short-chain dehydrogenases reductases (SDR) family	4AMEY@815|Bacteroidaceae	S	Belongs to the short-chain dehydrogenases reductases (SDR) family
3513	MGYG000002506_04128	5	15	0	37752200	33079630	32599417	hypothetical protein	155864.EDL933_5741	CreA protein	1236	Gammaproteobacteria	creA	GO:0005575,GO:0005622,GO:0005623,GO:0005737,GO:0005829,GO:0044424,GO:0044444,GO:0044464	cellular_component;intracellular;cell;cytoplasm;cytosol;obsolete intracellular part;obsolete cytoplasmic part;obsolete cell part	cellular_component;cellular_component;cellular_component;cellular_component;cellular_component;cellular_component;cellular_component;cellular_component	-				ko:K05805	-		-	-	-	ko00000	-	-	-	CreA	COG3045	T	Periplasmic catabolite regulation protein CreA (function unknown)	1RDMP@1224|Proteobacteria	S	PFAM CreA family protein	1S29X@1236|Gammaproteobacteria	S	protein conserved in bacteria	3XNHF@561|Escherichia	S	CreA protein
3514	MGYG000004797_00713	7	22	0	27153899	3.71217e+07	39149654	Copper homeostasis protein CutC	1122971.BAME01000053_gene4280	Participates in the control of copper homeostasis	976	Bacteroidetes	cutC	-			-				ko:K06201	-		-	-	-	ko00000	-	-	-	CutC	COG3142	P	Copper homeostasis protein CutC	4NINY@976|Bacteroidetes	P	Participates in the control of copper homeostasis	2FN71@200643|Bacteroidia	P	Participates in the control of copper homeostasis	22XRN@171551|Porphyromonadaceae	P	Participates in the control of copper homeostasis
3515	MGYG000002438_01482	11	32	0	19344249	22783623	61268030	hypothetical protein	435591.BDI_3077	Protein of unknown function (DUF2723)	976	Bacteroidetes	-	-			-				-	-		-	-	-	-	-	-	-	DUF2723	COG0697	GER	Permease of the drug/metabolite transporter (DMT) superfamily	4PKRH@976|Bacteroidetes	EG	Protein of unknown function (DUF2723)	2G090@200643|Bacteroidia	EG	Protein of unknown function (DUF2723)	23243@171551|Porphyromonadaceae	EG	Protein of unknown function (DUF2723)
3516	MGYG000001337_03385	9	24	0	42541675	31025335	29712080	Diaminopimelate decarboxylase	272559.BF9343_2798	Specifically catalyzes the decarboxylation of meso- diaminopimelate (meso-DAP) to L-lysine	976	Bacteroidetes	lysA	-			4.1.1.20	Diaminopimelate decarboxylase.	Meso-2,6-diaminoheptanedioate = L-lysine + CO(2).	DAP decarboxylase.;Meso-2,6-diaminoheptanedioate carboxy-lyase.	ko:K01586	ko00300,ko01100,ko01110,ko01120,ko01130,ko01230,map00300,map01100,map01110,map01120,map01130,map01230	Lysine biosynthesis;Metabolic pathways;Biosynthesis of secondary metabolites;Microbial metabolism in diverse environments;Biosynthesis of amino acids	M00016,M00525,M00526,M00527	R00451	RC00299	ko00000,ko00001,ko00002,ko01000	-	-	-	Orn_Arg_deC_N,Orn_DAP_Arg_deC	COG0019	E	Diaminopimelate decarboxylase	4NE7X@976|Bacteroidetes	E	Specifically catalyzes the decarboxylation of meso- diaminopimelate (meso-DAP) to L-lysine	2FMGB@200643|Bacteroidia	E	Specifically catalyzes the decarboxylation of meso- diaminopimelate (meso-DAP) to L-lysine	4AKKM@815|Bacteroidaceae	E	Specifically catalyzes the decarboxylation of meso- diaminopimelate (meso-DAP) to L-lysine
3517	MGYG000002478_02914	10	31	0	3.11778e+07	35975114	3.60975e+07	Chorismate synthase	435590.BVU_2537	Catalyzes the anti-1,4-elimination of the C-3 phosphate and the C-6 proR hydrogen from 5-enolpyruvylshikimate-3-phosphate (EPSP) to yield chorismate, which is the branch point compound that serves as the starting substrate for the three terminal pathways of aromatic amino acid biosynthesis. This reaction introduces a second double bond into the aromatic ring system	976	Bacteroidetes	aroC	GO:0000166,GO:0003674,GO:0003824,GO:0004107,GO:0005488,GO:0005575,GO:0005622,GO:0005623,GO:0005737,GO:0005829,GO:0006082,GO:0006520,GO:0006725,GO:0006807,GO:0008150,GO:0008152,GO:0008652,GO:0009058,GO:0009072,GO:0009073,GO:0009423,GO:0009987,GO:0010181,GO:0016053,GO:0016829,GO:0016835,GO:0016838,GO:0019438,GO:0019752,GO:0032553,GO:0036094,GO:0043167,GO:0043168,GO:0043436,GO:0043648,GO:0043650,GO:0044237,GO:0044238,GO:0044249,GO:0044281,GO:0044283,GO:0044424,GO:0044444,GO:0044464,GO:0046394,GO:0046417,GO:0048037,GO:0050662,GO:0071704,GO:0097159,GO:0097367,GO:1901265,GO:1901360,GO:1901362,GO:1901363,GO:1901564,GO:1901566,GO:1901576	nucleotide binding;molecular_function;catalytic activity;chorismate synthase activity;binding;cellular_component;intracellular;cell;cytoplasm;cytosol;organic acid metabolic process;cellular amino acid metabolic process;cellular aromatic compound metabolic process;nitrogen compound metabolic process;biological_process;metabolic process;cellular amino acid biosynthetic process;biosynthetic process;aromatic amino acid family metabolic process;aromatic amino acid family biosynthetic process;chorismate biosynthetic process;cellular process;FMN binding;organic acid biosynthetic process;lyase activity;carbon-oxygen lyase activity;carbon-oxygen lyase activity, acting on phosphates;aromatic compound biosynthetic process;carboxylic acid metabolic process;ribonucleotide binding;small molecule binding;ion binding;anion binding;oxoacid metabolic process;dicarboxylic acid metabolic process;dicarboxylic acid biosynthetic process;cellular metabolic process;primary metabolic process;cellular biosynthetic process;small molecule metabolic process;small molecule biosynthetic process;obsolete intracellular part;obsolete cytoplasmic part;obsolete cell part;carboxylic acid biosynthetic process;chorismate metabolic process;cofactor binding;coenzyme binding;organic substance metabolic process;organic cyclic compound binding;carbohydrate derivative binding;nucleoside phosphate binding;organic cyclic compound metabolic process;organic cyclic compound biosynthetic process;heterocyclic compound binding;organonitrogen compound metabolic process;organonitrogen compound biosynthetic process;organic substance biosynthetic process	molecular_function;molecular_function;molecular_function;molecular_function;molecular_function;cellular_component;cellular_component;cellular_component;cellular_component;cellular_component;biological_process;biological_process;biological_process;biological_process;biological_process;biological_process;biological_process;biological_process;biological_process;biological_process;biological_process;biological_process;molecular_function;biological_process;molecular_function;molecular_function;molecular_function;biological_process;biological_process;molecular_function;molecular_function;molecular_function;molecular_function;biological_process;biological_process;biological_process;biological_process;biological_process;biological_process;biological_process;biological_process;cellular_component;cellular_component;cellular_component;biological_process;biological_process;molecular_function;molecular_function;biological_process;molecular_function;molecular_function;molecular_function;biological_process;biological_process;molecular_function;biological_process;biological_process;biological_process	4.2.3.5	Chorismate synthase.	5-O-(1-carboxyvinyl)-3-phosphoshikimate = chorismate + phosphate.	5-enolpyruvylshikimate-3-phosphate phospholyase.	ko:K01736	ko00400,ko01100,ko01110,ko01130,ko01230,map00400,map01100,map01110,map01130,map01230	Phenylalanine, tyrosine and tryptophan biosynthesis;Metabolic pathways;Biosynthesis of secondary metabolites;Biosynthesis of amino acids	M00022	R01714	RC00586	ko00000,ko00001,ko00002,ko01000	-	-	-	Chorismate_synt	COG0082	E	Chorismate synthase	4NDXJ@976|Bacteroidetes	E	Catalyzes the anti-1,4-elimination of the C-3 phosphate and the C-6 proR hydrogen from 5-enolpyruvylshikimate-3-phosphate (EPSP) to yield chorismate, which is the branch point compound that serves as the starting substrate for the three terminal pathways of aromatic amino acid biosynthesis. This reaction introduces a second double bond into the aromatic ring system	2FNGP@200643|Bacteroidia	E	Catalyzes the anti-1,4-elimination of the C-3 phosphate and the C-6 proR hydrogen from 5-enolpyruvylshikimate-3-phosphate (EPSP) to yield chorismate, which is the branch point compound that serves as the starting substrate for the three terminal pathways of aromatic amino acid biosynthesis. This reaction introduces a second double bond into the aromatic ring system	4AKQT@815|Bacteroidaceae	E	Catalyzes the anti-1,4-elimination of the C-3 phosphate and the C-6 proR hydrogen from 5-enolpyruvylshikimate-3-phosphate (EPSP) to yield chorismate, which is the branch point compound that serves as the starting substrate for the three terminal pathways of aromatic amino acid biosynthesis. This reaction introduces a second double bond into the aromatic ring system
3518	MGYG000002438_01190	6	21	0	48447447	28008370	26779862	ATP-dependent 6-phosphofructokinase	435591.BDI_3374	pfkB family	976	Bacteroidetes	-	-			2.7.1.4	Fructokinase.	ATP + D-fructose = ADP + D-fructose 6-phosphate.	D-fructokinase.	ko:K00847	ko00051,ko00500,ko00520,ko01100,map00051,map00500,map00520,map01100	Fructose and mannose metabolism;Starch and sucrose metabolism;Amino sugar and nucleotide sugar metabolism;Metabolic pathways	-	R00760,R00867,R03920	RC00002,RC00017	ko00000,ko00001,ko01000	-	-	-	PfkB	COG0524	G	Sugar or nucleoside kinase, ribokinase family	4NGFK@976|Bacteroidetes	G	PfkB family	2FN72@200643|Bacteroidia	G	Kinase, PfkB family	22WT2@171551|Porphyromonadaceae	G	pfkB family
3519	MGYG000001293_01308	3	11	0	28996280	39283440	34923550	GTP-binding protein TypA/BipA	543734.LCABL_15430	GTP-binding protein TypA	91061	Bacilli	typA	-			-				ko:K06207	-		-	-	-	ko00000	-	-	-	EFG_C,EFG_II,GTP_EFTU,GTP_EFTU_D2	COG1217	T	Predicted membrane GTPase TypA/BipA involved in stress response	1TQ5Y@1239|Firmicutes	T	GTP-binding protein TypA	4HAQ6@91061|Bacilli	T	GTP-binding protein TypA	3F3UK@33958|Lactobacillaceae	T	GTP-binding protein TypA
3520	MGYG000002323_03359	14	45	0	41615183	37507129	23904553	Xaa-Pro aminopeptidase	199310.c3490	metalloexopeptidase activity	1236	Gammaproteobacteria	pepP	GO:0003674,GO:0003824,GO:0004177,GO:0005488,GO:0005515,GO:0005575,GO:0005622,GO:0005623,GO:0005737,GO:0005829,GO:0006508,GO:0006807,GO:0008150,GO:0008152,GO:0008233,GO:0008235,GO:0008237,GO:0008238,GO:0016787,GO:0019538,GO:0030145,GO:0042802,GO:0043167,GO:0043169,GO:0043170,GO:0044238,GO:0044424,GO:0044444,GO:0044464,GO:0046872,GO:0046914,GO:0070011,GO:0071704,GO:0140096,GO:1901564	molecular_function;catalytic activity;aminopeptidase activity;binding;protein binding;cellular_component;intracellular;cell;cytoplasm;cytosol;proteolysis;nitrogen compound metabolic process;biological_process;metabolic process;peptidase activity;metalloexopeptidase activity;metallopeptidase activity;exopeptidase activity;hydrolase activity;protein metabolic process;manganese ion binding;identical protein binding;ion binding;cation binding;macromolecule metabolic process;primary metabolic process;obsolete intracellular part;obsolete cytoplasmic part;obsolete cell part;metal ion binding;transition metal ion binding;peptidase activity, acting on L-amino acid peptides;organic substance metabolic process;catalytic activity, acting on a protein;organonitrogen compound metabolic process	molecular_function;molecular_function;molecular_function;molecular_function;molecular_function;cellular_component;cellular_component;cellular_component;cellular_component;cellular_component;biological_process;biological_process;biological_process;biological_process;molecular_function;molecular_function;molecular_function;molecular_function;molecular_function;biological_process;molecular_function;molecular_function;molecular_function;molecular_function;biological_process;biological_process;cellular_component;cellular_component;cellular_component;molecular_function;molecular_function;molecular_function;biological_process;molecular_function;biological_process	3.4.11.9	Xaa-Pro aminopeptidase.	Release of any N-terminal amino acid, including proline, that is linkedto proline, even from a dipeptide or tripeptide.	X-Pro aminopeptidase.;Proline aminopeptidase.;Aminoacylproline aminopeptidase.;Aminopeptidase P.	ko:K01262	-		-	-	-	ko00000,ko01000,ko01002	-	-	-	AMP_N,Peptidase_M24	COG0006	E	Xaa-Pro aminopeptidase	1MUZS@1224|Proteobacteria	E	aminopeptidase	1RN0W@1236|Gammaproteobacteria	E	aminopeptidase	3XN21@561|Escherichia	E	metalloexopeptidase activity
3521	MGYG000002478_02397	8	22	0	31301674	33505665	38157298	Polyprenol monophosphomannose synthase	435590.BVU_2259	b-glycosyltransferase, glycosyltransferase family 2 protein	976	Bacteroidetes	dpm1	-			2.4.1.83	Dolichyl-phosphate beta-D-mannosyltransferase.	GDP-mannose + dolichyl phosphate = GDP + dolichyl D-mannosyl phosphate.	Dolichol-phosphate mannose synthase.;Dolichol-phosphate mannosyltransferase.;Mannosylphosphodolichol synthase.;Mannosylphosphoryldolichol synthase.	ko:K00721	ko00510,ko01100,map00510,map01100	N-Glycan biosynthesis;Metabolic pathways	-	R01009	RC00005	ko00000,ko00001,ko01000,ko01003	-	GT2	-	Glycos_transf_2	COG1216	G	Glycosyltransferase, GT2 family	4NEHI@976|Bacteroidetes	S	Pfam Glycosyl transferase family 2	2FM3A@200643|Bacteroidia	S	Glycosyltransferase, group 2 family protein	4AKER@815|Bacteroidaceae	S	b-glycosyltransferase, glycosyltransferase family 2 protein
3522	MGYG000002506_03893	4	17	0	38215780	34676850	29959220	tRNA threonylcarbamoyladenosine biosynthesis protein TsaE	35703.DQ02_08945	Threonylcarbamoyl adenosine biosynthesis protein TsaE	1236	Gammaproteobacteria	yjeE	GO:0000166,GO:0002949,GO:0003674,GO:0003824,GO:0005488,GO:0005515,GO:0006139,GO:0006396,GO:0006399,GO:0006400,GO:0006725,GO:0006807,GO:0008033,GO:0008150,GO:0008152,GO:0009451,GO:0009987,GO:0010467,GO:0016070,GO:0016462,GO:0016787,GO:0016817,GO:0016818,GO:0016887,GO:0017076,GO:0017111,GO:0030554,GO:0032553,GO:0032555,GO:0032559,GO:0034470,GO:0034641,GO:0034660,GO:0036094,GO:0042802,GO:0043167,GO:0043168,GO:0043170,GO:0043412,GO:0043531,GO:0044237,GO:0044238,GO:0046483,GO:0070525,GO:0071704,GO:0090304,GO:0097159,GO:0097367,GO:1901265,GO:1901360,GO:1901363	nucleotide binding;tRNA threonylcarbamoyladenosine modification;molecular_function;catalytic activity;binding;protein binding;nucleobase-containing compound metabolic process;RNA processing;tRNA metabolic process;tRNA modification;cellular aromatic compound metabolic process;nitrogen compound metabolic process;tRNA processing;biological_process;metabolic process;RNA modification;cellular process;gene expression;RNA metabolic process;pyrophosphatase activity;hydrolase activity;hydrolase activity, acting on acid anhydrides;hydrolase activity, acting on acid anhydrides, in phosphorus-containing anhydrides;ATPase activity;purine nucleotide binding;nucleoside-triphosphatase activity;adenyl nucleotide binding;ribonucleotide binding;purine ribonucleotide binding;adenyl ribonucleotide binding;ncRNA processing;cellular nitrogen compound metabolic process;ncRNA metabolic process;small molecule binding;identical protein binding;ion binding;anion binding;macromolecule metabolic process;macromolecule modification;ADP binding;cellular metabolic process;primary metabolic process;heterocycle metabolic process;tRNA threonylcarbamoyladenosine metabolic process;organic substance metabolic process;nucleic acid metabolic process;organic cyclic compound binding;carbohydrate derivative binding;nucleoside phosphate binding;organic cyclic compound metabolic process;heterocyclic compound binding	molecular_function;biological_process;molecular_function;molecular_function;molecular_function;molecular_function;biological_process;biological_process;biological_process;biological_process;biological_process;biological_process;biological_process;biological_process;biological_process;biological_process;biological_process;biological_process;biological_process;molecular_function;molecular_function;molecular_function;molecular_function;molecular_function;molecular_function;molecular_function;molecular_function;molecular_function;molecular_function;molecular_function;biological_process;biological_process;biological_process;molecular_function;molecular_function;molecular_function;molecular_function;biological_process;biological_process;molecular_function;biological_process;biological_process;biological_process;biological_process;biological_process;biological_process;molecular_function;molecular_function;molecular_function;biological_process;molecular_function	-				ko:K06925	-		-	-	-	ko00000,ko03016	-	-	-	TsaE	COG0802	J	tRNA A37 threonylcarbamoyladenosine biosynthesis protein TsaE	1RGYU@1224|Proteobacteria	S	atpase or kinase	1S6IB@1236|Gammaproteobacteria	S	ATPase or kinase	3WVG9@544|Citrobacter	S	Threonylcarbamoyl adenosine biosynthesis protein TsaE
3523	MGYG000002438_02485	11	35	0	31242880	40286386	31321578	Acetolactate synthase large subunit	435591.BDI_2072	Acetolactate synthase, large subunit	976	Bacteroidetes	ilvB	-			2.2.1.6	Acetolactate synthase.	2 pyruvate = 2-acetolactate + CO(2).	Alpha-acetohydroxy acid synthetase.;Acetolactic synthetase.;Acetolactate pyruvate-lyase (carboxylating).;Alpha-acetolactate synthetase.;Alpha-acetolactate synthase.;Acetohydroxy acid synthetase.;Alpha-acetohydroxyacid synthase.;Acetohydroxyacid synthase.	ko:K01652	ko00290,ko00650,ko00660,ko00770,ko01100,ko01110,ko01130,ko01210,ko01230,map00290,map00650,map00660,map00770,map01100,map01110,map01130,map01210,map01230	Valine, leucine and isoleucine biosynthesis;Butanoate metabolism;C5-Branched dibasic acid metabolism;Pantothenate and CoA biosynthesis;Metabolic pathways;Biosynthesis of secondary metabolites;2-Oxocarboxylic acid metabolism;Biosynthesis of amino acids	M00019,M00570	R00006,R00014,R00226,R03050,R04672,R04673,R08648	RC00027,RC00106,RC01192,RC02744,RC02893	ko00000,ko00001,ko00002,ko01000	-	-	-	ILVD_EDD,TPP_enzyme_C,TPP_enzyme_M,TPP_enzyme_N	COG0028	EH	Acetolactate synthase large subunit or other thiamine pyrophosphate-requiring enzyme	4NENG@976|Bacteroidetes	EH	Acetolactate synthase, large subunit	2FMMH@200643|Bacteroidia	H	acetolactate synthase	22WKA@171551|Porphyromonadaceae	H	Acetolactate synthase, large subunit
3524	MGYG000002478_04542	8	28	0	3.29116e+07	33124703	36462157	Ribonuclease G	1121094.KB894644_gene2084	S1 RNA binding domain	976	Bacteroidetes	rng	-			-				ko:K08301	-		-	-	-	ko00000,ko01000,ko03009,ko03019	-	-	-	RNase_E_G,S1	COG1530	J	Ribonuclease G or E	4NED1@976|Bacteroidetes	J	ribonuclease G	2FMXV@200643|Bacteroidia	J	S1 RNA binding domain protein	4AMP6@815|Bacteroidaceae	J	S1 RNA binding domain
3525	MGYG000002506_02503	14	45	0	40978323	38154379	23294343	Xaa-Pro aminopeptidase	199310.c3490	metalloexopeptidase activity	1236	Gammaproteobacteria	pepP	GO:0003674,GO:0003824,GO:0004177,GO:0005488,GO:0005515,GO:0005575,GO:0005622,GO:0005623,GO:0005737,GO:0005829,GO:0006508,GO:0006807,GO:0008150,GO:0008152,GO:0008233,GO:0008235,GO:0008237,GO:0008238,GO:0016787,GO:0019538,GO:0030145,GO:0042802,GO:0043167,GO:0043169,GO:0043170,GO:0044238,GO:0044424,GO:0044444,GO:0044464,GO:0046872,GO:0046914,GO:0070011,GO:0071704,GO:0140096,GO:1901564	molecular_function;catalytic activity;aminopeptidase activity;binding;protein binding;cellular_component;intracellular;cell;cytoplasm;cytosol;proteolysis;nitrogen compound metabolic process;biological_process;metabolic process;peptidase activity;metalloexopeptidase activity;metallopeptidase activity;exopeptidase activity;hydrolase activity;protein metabolic process;manganese ion binding;identical protein binding;ion binding;cation binding;macromolecule metabolic process;primary metabolic process;obsolete intracellular part;obsolete cytoplasmic part;obsolete cell part;metal ion binding;transition metal ion binding;peptidase activity, acting on L-amino acid peptides;organic substance metabolic process;catalytic activity, acting on a protein;organonitrogen compound metabolic process	molecular_function;molecular_function;molecular_function;molecular_function;molecular_function;cellular_component;cellular_component;cellular_component;cellular_component;cellular_component;biological_process;biological_process;biological_process;biological_process;molecular_function;molecular_function;molecular_function;molecular_function;molecular_function;biological_process;molecular_function;molecular_function;molecular_function;molecular_function;biological_process;biological_process;cellular_component;cellular_component;cellular_component;molecular_function;molecular_function;molecular_function;biological_process;molecular_function;biological_process	3.4.11.9	Xaa-Pro aminopeptidase.	Release of any N-terminal amino acid, including proline, that is linkedto proline, even from a dipeptide or tripeptide.	X-Pro aminopeptidase.;Proline aminopeptidase.;Aminoacylproline aminopeptidase.;Aminopeptidase P.	ko:K01262	-		-	-	-	ko00000,ko01000,ko01002	-	-	-	AMP_N,Peptidase_M24	COG0006	E	Xaa-Pro aminopeptidase	1MUZS@1224|Proteobacteria	E	aminopeptidase	1RN0W@1236|Gammaproteobacteria	E	aminopeptidase	3XN21@561|Escherichia	E	metalloexopeptidase activity
3526	MGYG000002438_02898	3	9	0	31569600	37178150	33591290	Hydroxyacylglutathione hydrolase GloC	435591.BDI_0468	metallo-beta-lactamase	976	Bacteroidetes	-	-			-				-	-		-	-	-	-	-	-	-	Lactamase_B	COG0491	R	Glyoxylase or a related metal-dependent hydrolase, beta-lactamase superfamily II	4NE2Y@976|Bacteroidetes	P	COGs COG0491 Zn-dependent hydrolase including glyoxylase	2FSQ1@200643|Bacteroidia	P	Metallo-beta-lactamase domain protein	22XXM@171551|Porphyromonadaceae	P	metallo-beta-lactamase
3527	MGYG000002560_00011	14	43	0	2.88005e+07	3.85614e+07	3.48989e+07	Beta-galactosidase	435590.BVU_0997	COG3250 Beta-galactosidase beta-glucuronidase	976	Bacteroidetes	-	-			3.2.1.23	Beta-galactosidase.	Hydrolysis of terminal non-reducing beta-D-galactose residues in beta-D-galactosides.	Exo-(1->4)-beta-D-galactanase.;Lactase.	ko:K01190	ko00052,ko00511,ko00600,ko01100,map00052,map00511,map00600,map01100	Galactose metabolism;Other glycan degradation;Sphingolipid metabolism;Metabolic pathways	-	R01105,R01678,R03355,R04783,R06114	RC00049,RC00452	ko00000,ko00001,ko01000	-	-	-	Bgal_small_N,DUF4981,Glyco_hydro_2,Glyco_hydro_2_C,Glyco_hydro_2_N,Metallophos	COG3250	G	Beta-galactosidase/beta-glucuronidase	4NF3W@976|Bacteroidetes	G	beta-galactosidase	2FM0P@200643|Bacteroidia	G	beta-galactosidase	4AKD1@815|Bacteroidaceae	G	COG3250 Beta-galactosidase beta-glucuronidase
3528	MGYG000002506_03400	11	33	0	3.68648e+07	3.56097e+07	29588565	Bifunctional protein GlmU	155864.EDL933_5060	Catalyzes the last two sequential reactions in the de novo biosynthetic pathway for UDP-N-acetylglucosamine (UDP- GlcNAc). The C-terminal domain catalyzes the transfer of acetyl group from acetyl coenzyme A to glucosamine-1-phosphate (GlcN-1-P) to produce N-acetylglucosamine-1-phosphate (GlcNAc-1-P), which is converted into UDP-GlcNAc by the transfer of uridine 5- monophosphate (from uridine 5-triphosphate), a reaction catalyzed by the N-terminal domain	1236	Gammaproteobacteria	glmU	GO:0000270,GO:0000271,GO:0000287,GO:0003674,GO:0003824,GO:0003977,GO:0005488,GO:0005515,GO:0005575,GO:0005622,GO:0005623,GO:0005737,GO:0005829,GO:0005975,GO:0005976,GO:0006022,GO:0006023,GO:0006024,GO:0006040,GO:0006047,GO:0006048,GO:0006139,GO:0006629,GO:0006725,GO:0006793,GO:0006807,GO:0008080,GO:0008150,GO:0008152,GO:0008610,GO:0008653,GO:0009058,GO:0009059,GO:0009103,GO:0009225,GO:0009226,GO:0009252,GO:0009273,GO:0009987,GO:0016051,GO:0016407,GO:0016410,GO:0016740,GO:0016746,GO:0016747,GO:0016772,GO:0016779,GO:0018130,GO:0019134,GO:0019438,GO:0030203,GO:0033692,GO:0034637,GO:0034641,GO:0034645,GO:0034654,GO:0042546,GO:0042802,GO:0043167,GO:0043169,GO:0043170,GO:0044036,GO:0044038,GO:0044085,GO:0044237,GO:0044238,GO:0044249,GO:0044255,GO:0044260,GO:0044262,GO:0044264,GO:0044271,GO:0044281,GO:0044424,GO:0044444,GO:0044464,GO:0046349,GO:0046483,GO:0046872,GO:0055086,GO:0070569,GO:0070589,GO:0071554,GO:0071704,GO:0071840,GO:1901135,GO:1901137,GO:1901360,GO:1901362,GO:1901564,GO:1901566,GO:1901576,GO:1903509	peptidoglycan metabolic process;polysaccharide biosynthetic process;magnesium ion binding;molecular_function;catalytic activity;UDP-N-acetylglucosamine diphosphorylase activity;binding;protein binding;cellular_component;intracellular;cell;cytoplasm;cytosol;carbohydrate metabolic process;polysaccharide metabolic process;aminoglycan metabolic process;aminoglycan biosynthetic process;glycosaminoglycan biosynthetic process;amino sugar metabolic process;UDP-N-acetylglucosamine metabolic process;UDP-N-acetylglucosamine biosynthetic process;nucleobase-containing compound metabolic process;lipid metabolic process;cellular aromatic compound metabolic process;phosphorus metabolic process;nitrogen compound metabolic process;N-acetyltransferase activity;biological_process;metabolic process;lipid biosynthetic process;lipopolysaccharide metabolic process;biosynthetic process;macromolecule biosynthetic process;lipopolysaccharide biosynthetic process;nucleotide-sugar metabolic process;nucleotide-sugar biosynthetic process;peptidoglycan biosynthetic process;peptidoglycan-based cell wall biogenesis;cellular process;carbohydrate biosynthetic process;acetyltransferase activity;N-acyltransferase activity;transferase activity;transferase activity, transferring acyl groups;transferase activity, transferring acyl groups other than amino-acyl groups;transferase activity, transferring phosphorus-containing groups;nucleotidyltransferase activity;heterocycle biosynthetic process;glucosamine-1-phosphate N-acetyltransferase activity;aromatic compound biosynthetic process;glycosaminoglycan metabolic process;cellular polysaccharide biosynthetic process;cellular carbohydrate biosynthetic process;cellular nitrogen compound metabolic process;cellular macromolecule biosynthetic process;nucleobase-containing compound biosynthetic process;cell wall biogenesis;identical protein binding;ion binding;cation binding;macromolecule metabolic process;cell wall macromolecule metabolic process;cell wall macromolecule biosynthetic process;cellular component biogenesis;cellular metabolic process;primary metabolic process;cellular biosynthetic process;cellular lipid metabolic process;cellular macromolecule metabolic process;cellular carbohydrate metabolic process;cellular polysaccharide metabolic process;cellular nitrogen compound biosynthetic process;small molecule metabolic process;obsolete intracellular part;obsolete cytoplasmic part;obsolete cell part;amino sugar biosynthetic process;heterocycle metabolic process;metal ion binding;nucleobase-containing small molecule metabolic process;uridylyltransferase activity;cellular component macromolecule biosynthetic process;cell wall organization or biogenesis;organic substance metabolic process;cellular component organization or biogenesis;carbohydrate derivative metabolic process;carbohydrate derivative biosynthetic process;organic cyclic compound metabolic process;organic cyclic compound biosynthetic process;organonitrogen compound metabolic process;organonitrogen compound biosynthetic process;organic substance biosynthetic process;liposaccharide metabolic process	biological_process;biological_process;molecular_function;molecular_function;molecular_function;molecular_function;molecular_function;molecular_function;cellular_component;cellular_component;cellular_component;cellular_component;cellular_component;biological_process;biological_process;biological_process;biological_process;biological_process;biological_process;biological_process;biological_process;biological_process;biological_process;biological_process;biological_process;biological_process;molecular_function;biological_process;biological_process;biological_process;biological_process;biological_process;biological_process;biological_process;biological_process;biological_process;biological_process;biological_process;biological_process;biological_process;molecular_function;molecular_function;molecular_function;molecular_function;molecular_function;molecular_function;molecular_function;biological_process;molecular_function;biological_process;biological_process;biological_process;biological_process;biological_process;biological_process;biological_process;biological_process;molecular_function;molecular_function;molecular_function;biological_process;biological_process;biological_process;biological_process;biological_process;biological_process;biological_process;biological_process;biological_process;biological_process;biological_process;biological_process;biological_process;cellular_component;cellular_component;cellular_component;biological_process;biological_process;molecular_function;biological_process;molecular_function;biological_process;biological_process;biological_process;biological_process;biological_process;biological_process;biological_process;biological_process;biological_process;biological_process;biological_process;biological_process	2.3.1.157,2.7.7.23	Glucosamine-1-phosphate N-acetyltransferase.;UDP-N-acetylglucosamine diphosphorylase.	UTP + N-acetyl-alpha-D-glucosamine 1-phosphate = diphosphate + UDP-N-acetyl-alpha-D-glucosamine.;Acetyl-CoA + alpha-D-glucosamine 1-phosphate = CoA + N-acetyl-alpha-D-glucosamine 1-phosphate.	;N-acetylglucosamine-1-phosphate uridyltransferase.;UDP-N-acetylglucosamine pyrophosphorylase.	ko:K04042	ko00520,ko01100,ko01130,map00520,map01100,map01130	Amino sugar and nucleotide sugar metabolism;Metabolic pathways	M00362	R00416,R05332	RC00002,RC00004,RC00166	ko00000,ko00001,ko00002,ko01000	-	-	iECED1_1282.ECED1_4420,iYL1228.KPN_04135	Hexapep,Hexapep_2,NTP_transf_3,NTP_transferase	COG1207	M	Bifunctional protein GlmU, N-acetylglucosamine-1-phosphate-uridyltransferase/glucosamine-1-phosphate-acetyltransferase	1MUPH@1224|Proteobacteria	M	Catalyzes the last two sequential reactions in the de novo biosynthetic pathway for UDP-N-acetylglucosamine (UDP- GlcNAc). The C-terminal domain catalyzes the transfer of acetyl group from acetyl coenzyme A to glucosamine-1-phosphate (GlcN-1-P) to produce N-acetylglucosamine-1-phosphate (GlcNAc-1-P), which is converted into UDP-GlcNAc by the transfer of uridine 5- monophosphate (from uridine 5-triphosphate), a reaction catalyzed by the N-terminal domain	1RNKE@1236|Gammaproteobacteria	M	Catalyzes the last two sequential reactions in the de novo biosynthetic pathway for UDP-N-acetylglucosamine (UDP- GlcNAc). The C-terminal domain catalyzes the transfer of acetyl group from acetyl coenzyme A to glucosamine-1-phosphate (GlcN-1-P) to produce N-acetylglucosamine-1-phosphate (GlcNAc-1-P), which is converted into UDP-GlcNAc by the transfer of uridine 5- monophosphate (from uridine 5-triphosphate), a reaction catalyzed by the N-terminal domain	3XP6N@561|Escherichia	M	Catalyzes the last two sequential reactions in the de novo biosynthetic pathway for UDP-N-acetylglucosamine (UDP- GlcNAc). The C-terminal domain catalyzes the transfer of acetyl group from acetyl coenzyme A to glucosamine-1-phosphate (GlcN-1-P) to produce N-acetylglucosamine-1-phosphate (GlcNAc-1-P), which is converted into UDP-GlcNAc by the transfer of uridine 5- monophosphate (from uridine 5-triphosphate), a reaction catalyzed by the N-terminal domain
3529	MGYG000002506_04326	4	17	0	46998150	35933610	19109310	hypothetical protein	1440052.EAKF1_ch1225	Belongs to the UPF0253 family	1236	Gammaproteobacteria	yaeP	-			-				-	-		-	-	-	-	-	-	-	UPF0253				2E480@1|root	S	Uncharacterised protein family (UPF0253)	32Z3X@2|Bacteria	S	Belongs to the UPF0253 family	1N70N@1224|Proteobacteria	S	Belongs to the UPF0253 family	1SD0N@1236|Gammaproteobacteria	S	Belongs to the UPF0253 family	3XQ1N@561|Escherichia	S	Belongs to the UPF0253 family
3530	MGYG000000157_01506	4	14	0	26529160	38354920	37130170	Transaldolase	1391646.AVSU01000012_gene1779	Transaldolase is important for the balance of metabolites in the pentose-phosphate pathway	186801	Clostridia	tal	-			2.2.1.2	Transaldolase.	Sedoheptulose 7-phosphate + D-glyceraldehyde 3-phosphate = D-erythrose4-phosphate + D-fructose 6-phosphate.	Glycerone transferase.;Dihydroxyacetone transferase.	ko:K00616	ko00030,ko01100,ko01110,ko01120,ko01130,ko01200,ko01230,map00030,map01100,map01110,map01120,map01130,map01200,map01230	Pentose phosphate pathway;Metabolic pathways;Biosynthesis of secondary metabolites;Microbial metabolism in diverse environments;Carbon metabolism;Biosynthesis of amino acids	M00004,M00007	R01827	RC00439,RC00604	ko00000,ko00001,ko00002,ko01000	-	-	-	TAL_FSA	COG0176	G	Transaldolase/fructose-6-phosphate aldolase	1TP4Q@1239|Firmicutes	H	Transaldolase is important for the balance of metabolites in the pentose-phosphate pathway	248KZ@186801|Clostridia	H	Transaldolase is important for the balance of metabolites in the pentose-phosphate pathway	25QSS@186804|Peptostreptococcaceae	H	Transaldolase is important for the balance of metabolites in the pentose-phosphate pathway
3531	MGYG000002438_01310	6	21	0	32846615	35652283	33441976	hypothetical protein	435591.BDI_3214	Transcriptional regulator	976	Bacteroidetes	-	-			-				-	-		-	-	-	-	-	-	-	Penicillinase_R	COG3682	K	Transcriptional regulator, CopY/TcrY family	4NT4V@976|Bacteroidetes	K	transcriptional regulator	2FSGP@200643|Bacteroidia	K	Transcriptional regulator, BlaI MecI CopY family	22Y4H@171551|Porphyromonadaceae	K	Transcriptional regulator
3532	MGYG000000075_01479	12	44	0	32867021	3.65148e+07	3.22229e+07	Methylmalonyl-CoA mutase	1292035.H476_1138	Methylmalonyl-CoA mutase	186801	Clostridia	-	-			5.4.99.2	Methylmalonyl-CoA mutase.	(R)-methylmalonyl-CoA = succinyl-CoA.	Methylmalonyl coenzyme A carbonylmutase.;(S)-methylmalonyl-CoA mutase.;(R)-2-methyl-3-oxopropanoyl-CoA CoA-carbonylmutase.;Methylmalonyl-CoA CoA-carbonyl mutase.;Methylmalonyl coenzyme A mutase.	ko:K01847,ko:K01848	ko00280,ko00630,ko00640,ko00720,ko01100,ko01120,ko01200,map00280,map00630,map00640,map00720,map01100,map01120,map01200	Valine, leucine and isoleucine degradation;Glyoxylate and dicarboxylate metabolism;Propanoate metabolism;Carbon fixation pathways in prokaryotes;Metabolic pathways;Microbial metabolism in diverse environments;Carbon metabolism	M00373,M00375,M00376,M00741	R00833	RC00395	ko00000,ko00001,ko00002,ko01000	-	-	-	B12-binding,MM_CoA_mutase	COG1884	I	Methylmalonyl-CoA mutase, N-terminal domain/subunit	1TQAD@1239|Firmicutes	I	Catalyzes the reversible interconversion of isobutyryl- CoA and n-butyryl-CoA, using radical chemistry. Also exhibits GTPase activity, associated with its G-protein domain (MeaI) that functions as a chaperone that assists cofactor delivery and proper holo-enzyme assembly	24BDK@186801|Clostridia	I	PFAM Methylmalonyl-CoA mutase	25SH5@186804|Peptostreptococcaceae	I	Methylmalonyl-CoA mutase
3533	MGYG000001337_04276	6	18	0	3.39798e+07	3.14451e+07	3.61753e+07	Lipopolysaccharide export system ATP-binding protein LptB	411479.BACUNI_03009	Psort location Cytoplasmic, score 9.12	976	Bacteroidetes	lptB	-			-				ko:K06861	ko02010,map02010	ABC transporters	M00320	-	-	ko00000,ko00001,ko00002,ko01000,ko02000	1.B.42.1	-	-	ABC_tran,BCA_ABC_TP_C	COG1137	M	ABC-type lipopolysaccharide export system, ATPase component	4NDUG@976|Bacteroidetes	S	ABC transporter	2FKZE@200643|Bacteroidia	S	ABC transporter, ATP-binding protein	4AN6X@815|Bacteroidaceae	S	Psort location Cytoplasmic, score 9.12
3534	MGYG000002478_03322	9	26	0	3.62565e+07	3.16979e+07	3.36208e+07	hypothetical protein	357276.EL88_07965	COG COG3119 Arylsulfatase A and related enzymes	976	Bacteroidetes	-	-			-				-	-		-	-	-	-	-	-	-	DUF4994,Phosphodiest,Sulfatase	COG3119	P	Arylsulfatase A or related enzyme, AlkP superfamily	4NFC9@976|Bacteroidetes	P	Arylsulfatase	2FMH6@200643|Bacteroidia	P	Arylsulfatase	4ANFX@815|Bacteroidaceae	P	COG COG3119 Arylsulfatase A and related enzymes
3535	MGYG000002323_03914	6	24	0	34423385	3.29202e+07	34058295	LexA repressor	1440052.EAKF1_ch1871c	Represses a number of genes involved in the response to DNA damage (SOS response), including recA and lexA. Binds to the 16 bp palindromic sequence 5'-CTGTATATATATACAG-3'. In the presence of single-stranded DNA, RecA interacts with LexA causing an autocatalytic cleavage which disrupts the DNA-binding part of LexA, leading to derepression of the SOS regulon and eventually DNA repair	1236	Gammaproteobacteria	lexA	GO:0000976,GO:0001067,GO:0001130,GO:0001217,GO:0003674,GO:0003676,GO:0003677,GO:0003690,GO:0003700,GO:0005488,GO:0005515,GO:0005575,GO:0005622,GO:0005623,GO:0005737,GO:0005829,GO:0006139,GO:0006282,GO:0006351,GO:0006355,GO:0006725,GO:0006807,GO:0006950,GO:0006974,GO:0007154,GO:0008150,GO:0008152,GO:0009058,GO:0009059,GO:0009432,GO:0009605,GO:0009889,GO:0009890,GO:0009892,GO:0009987,GO:0009991,GO:0010467,GO:0010468,GO:0010556,GO:0010558,GO:0010605,GO:0010629,GO:0016070,GO:0018130,GO:0019219,GO:0019222,GO:0019438,GO:0031323,GO:0031324,GO:0031326,GO:0031327,GO:0031668,GO:0032774,GO:0032991,GO:0032993,GO:0033554,GO:0034641,GO:0034645,GO:0034654,GO:0042802,GO:0043170,GO:0043565,GO:0044212,GO:0044237,GO:0044238,GO:0044249,GO:0044260,GO:0044271,GO:0044424,GO:0044444,GO:0044464,GO:0045892,GO:0045934,GO:0046483,GO:0048519,GO:0048523,GO:0048583,GO:0050789,GO:0050794,GO:0050896,GO:0051052,GO:0051171,GO:0051172,GO:0051252,GO:0051253,GO:0051716,GO:0060255,GO:0065007,GO:0071496,GO:0071704,GO:0080090,GO:0080134,GO:0080135,GO:0090304,GO:0097159,GO:0097659,GO:0140110,GO:1901360,GO:1901362,GO:1901363,GO:1901576,GO:1902679,GO:1903506,GO:1903507,GO:1990837,GO:2000112,GO:2000113,GO:2001020,GO:2001141	transcription regulatory region sequence-specific DNA binding;regulatory region nucleic acid binding;DNA-binding transcription repressor activity;molecular_function;nucleic acid binding;DNA binding;double-stranded DNA binding;DNA-binding transcription factor activity;binding;protein binding;cellular_component;intracellular;cell;cytoplasm;cytosol;nucleobase-containing compound metabolic process;regulation of DNA repair;transcription, DNA-templated;regulation of transcription, DNA-templated;cellular aromatic compound metabolic process;nitrogen compound metabolic process;response to stress;cellular response to DNA damage stimulus;cell communication;biological_process;metabolic process;biosynthetic process;macromolecule biosynthetic process;SOS response;response to external stimulus;regulation of biosynthetic process;negative regulation of biosynthetic process;negative regulation of metabolic process;cellular process;response to extracellular stimulus;gene expression;regulation of gene expression;regulation of macromolecule biosynthetic process;negative regulation of macromolecule biosynthetic process;negative regulation of macromolecule metabolic process;negative regulation of gene expression;RNA metabolic process;heterocycle biosynthetic process;regulation of nucleobase-containing compound metabolic process;regulation of metabolic process;aromatic compound biosynthetic process;regulation of cellular metabolic process;negative regulation of cellular metabolic process;regulation of cellular biosynthetic process;negative regulation of cellular biosynthetic process;cellular response to extracellular stimulus;RNA biosynthetic process;protein-containing complex;protein-DNA complex;cellular response to stress;cellular nitrogen compound metabolic process;cellular macromolecule biosynthetic process;nucleobase-containing compound biosynthetic process;identical protein binding;macromolecule metabolic process;sequence-specific DNA binding;cellular metabolic process;primary metabolic process;cellular biosynthetic process;cellular macromolecule metabolic process;cellular nitrogen compound biosynthetic process;obsolete intracellular part;obsolete cytoplasmic part;obsolete cell part;negative regulation of transcription, DNA-templated;negative regulation of nucleobase-containing compound metabolic process;heterocycle metabolic process;negative regulation of biological process;negative regulation of cellular process;regulation of response to stimulus;regulation of biological process;regulation of cellular process;response to stimulus;regulation of DNA metabolic process;regulation of nitrogen compound metabolic process;negative regulation of nitrogen compound metabolic process;regulation of RNA metabolic process;negative regulation of RNA metabolic process;cellular response to stimulus;regulation of macromolecule metabolic process;biological regulation;cellular response to external stimulus;organic substance metabolic process;regulation of primary metabolic process;regulation of response to stress;regulation of cellular response to stress;nucleic acid metabolic process;organic cyclic compound binding;nucleic acid-templated transcription;transcription regulator activity;organic cyclic compound metabolic process;organic cyclic compound biosynthetic process;heterocyclic compound binding;organic substance biosynthetic process;negative regulation of RNA biosynthetic process;regulation of nucleic acid-templated transcription;negative regulation of nucleic acid-templated transcription;sequence-specific double-stranded DNA binding;regulation of cellular macromolecule biosynthetic process;negative regulation of cellular macromolecule biosynthetic process;regulation of response to DNA damage stimulus;regulation of RNA biosynthetic process	molecular_function;molecular_function;molecular_function;molecular_function;molecular_function;molecular_function;molecular_function;molecular_function;molecular_function;molecular_function;cellular_component;cellular_component;cellular_component;cellular_component;cellular_component;biological_process;biological_process;biological_process;biological_process;biological_process;biological_process;biological_process;biological_process;biological_process;biological_process;biological_process;biological_process;biological_process;biological_process;biological_process;biological_process;biological_process;biological_process;biological_process;biological_process;biological_process;biological_process;biological_process;biological_process;biological_process;biological_process;biological_process;biological_process;biological_process;biological_process;biological_process;biological_process;biological_process;biological_process;biological_process;biological_process;biological_process;cellular_component;cellular_component;biological_process;biological_process;biological_process;biological_process;molecular_function;biological_process;molecular_function;biological_process;biological_process;biological_process;biological_process;biological_process;cellular_component;cellular_component;cellular_component;biological_process;biological_process;biological_process;biological_process;biological_process;biological_process;biological_process;biological_process;biological_process;biological_process;biological_process;biological_process;biological_process;biological_process;biological_process;biological_process;biological_process;biological_process;biological_process;biological_process;biological_process;biological_process;biological_process;molecular_function;biological_process;molecular_function;biological_process;biological_process;molecular_function;biological_process;biological_process;biological_process;biological_process;molecular_function;biological_process;biological_process;biological_process;biological_process	3.4.21.88	Repressor LexA.	Hydrolysis of Ala-|-Gly bond in repressor LexA.		ko:K01356	-		M00729	-	-	ko00000,ko00002,ko01000,ko01002,ko03400	-	-	-	LexA_DNA_bind,Peptidase_S24	COG1974	KT	SOS-response transcriptional repressor LexA (RecA-mediated autopeptidase)	1MW80@1224|Proteobacteria	K	Represses a number of genes involved in the response to DNA damage (SOS response), including recA and lexA. In the presence of single-stranded DNA, RecA interacts with LexA causing an autocatalytic cleavage which disrupts the DNA-binding part of LexA, leading to derepression of the SOS regulon and eventually DNA repair	1RMXF@1236|Gammaproteobacteria	K	Represses a number of genes involved in the response to DNA damage (SOS response), including recA and lexA. In the presence of single-stranded DNA, RecA interacts with LexA causing an autocatalytic cleavage which disrupts the DNA-binding part of LexA, leading to derepression of the SOS regulon and eventually DNA repair	3XP1V@561|Escherichia	K	Represses a number of genes involved in the response to DNA damage (SOS response), including recA and lexA. Binds to the 16 bp palindromic sequence 5'-CTGTATATATATACAG-3'. In the presence of single-stranded DNA, RecA interacts with LexA causing an autocatalytic cleavage which disrupts the DNA-binding part of LexA, leading to derepression of the SOS regulon and eventually DNA repair
3536	MGYG000001337_01057	7	19	0	34585715	34150742	32514034	Pyrroline-5-carboxylate reductase	272559.BF9343_0458	Catalyzes the reduction of 1-pyrroline-5-carboxylate (PCA) to L-proline	976	Bacteroidetes	proC	-			1.5.1.2	Pyrroline-5-carboxylate reductase.	L-proline + NAD(P)(+) = 1-pyrroline-5-carboxylate + NAD(P)H.	P5CR.	ko:K00286	ko00330,ko01100,ko01110,ko01130,ko01230,map00330,map01100,map01110,map01130,map01230	Arginine and proline metabolism;Metabolic pathways;Biosynthesis of secondary metabolites;Biosynthesis of amino acids	M00015	R01248,R01251,R03291,R03293	RC00054,RC00083	ko00000,ko00001,ko00002,ko01000	-	-	-	F420_oxidored,P5CR_dimer	COG0345	E	Pyrroline-5-carboxylate reductase	4NE6F@976|Bacteroidetes	E	Catalyzes the reduction of 1-pyrroline-5-carboxylate (PCA) to L-proline	2FMRG@200643|Bacteroidia	E	Catalyzes the reduction of 1-pyrroline-5-carboxylate (PCA) to L-proline	4AMUE@815|Bacteroidaceae	E	Catalyzes the reduction of 1-pyrroline-5-carboxylate (PCA) to L-proline
3537	MGYG000000243_02785	8	28	0	2.92024e+07	3.83714e+07	3.36528e+07	2,3-bisphosphoglycerate-dependent phosphoglycerate mutase	449673.BACSTE_01551	Catalyzes the interconversion of 2-phosphoglycerate and 3-phosphoglycerate	976	Bacteroidetes	gpmA	GO:0003674,GO:0003824,GO:0004619,GO:0005575,GO:0005622,GO:0005623,GO:0005737,GO:0005829,GO:0005975,GO:0005996,GO:0006006,GO:0006082,GO:0006090,GO:0006091,GO:0006094,GO:0006096,GO:0006109,GO:0006139,GO:0006140,GO:0006163,GO:0006164,GO:0006165,GO:0006725,GO:0006732,GO:0006733,GO:0006753,GO:0006754,GO:0006757,GO:0006793,GO:0006796,GO:0006807,GO:0008150,GO:0008152,GO:0009056,GO:0009058,GO:0009108,GO:0009117,GO:0009123,GO:0009124,GO:0009126,GO:0009127,GO:0009132,GO:0009135,GO:0009141,GO:0009142,GO:0009144,GO:0009145,GO:0009150,GO:0009152,GO:0009156,GO:0009161,GO:0009165,GO:0009166,GO:0009167,GO:0009168,GO:0009179,GO:0009185,GO:0009199,GO:0009201,GO:0009205,GO:0009206,GO:0009259,GO:0009260,GO:0009894,GO:0009987,GO:0010675,GO:0016051,GO:0016052,GO:0016053,GO:0016310,GO:0016853,GO:0016866,GO:0016868,GO:0017144,GO:0018130,GO:0019219,GO:0019220,GO:0019222,GO:0019318,GO:0019319,GO:0019359,GO:0019362,GO:0019363,GO:0019438,GO:0019439,GO:0019637,GO:0019693,GO:0019752,GO:0031323,GO:0031329,GO:0032787,GO:0034248,GO:0034404,GO:0034641,GO:0034654,GO:0034655,GO:0042866,GO:0043436,GO:0043455,GO:0043456,GO:0043470,GO:0043471,GO:0044237,GO:0044238,GO:0044248,GO:0044249,GO:0044270,GO:0044271,GO:0044281,GO:0044283,GO:0044424,GO:0044444,GO:0044464,GO:0046031,GO:0046034,GO:0046364,GO:0046390,GO:0046394,GO:0046434,GO:0046483,GO:0046496,GO:0046538,GO:0046700,GO:0046939,GO:0050789,GO:0050794,GO:0051171,GO:0051174,GO:0051186,GO:0051188,GO:0051193,GO:0051196,GO:0055086,GO:0060255,GO:0062012,GO:0065007,GO:0071704,GO:0072330,GO:0072521,GO:0072522,GO:0072524,GO:0072525,GO:0080090,GO:0090407,GO:1901135,GO:1901137,GO:1901292,GO:1901293,GO:1901360,GO:1901361,GO:1901362,GO:1901564,GO:1901566,GO:1901575,GO:1901576,GO:1902031	molecular_function;catalytic activity;phosphoglycerate mutase activity;cellular_component;intracellular;cell;cytoplasm;cytosol;carbohydrate metabolic process;monosaccharide metabolic process;glucose metabolic process;organic acid metabolic process;pyruvate metabolic process;generation of precursor metabolites and energy;gluconeogenesis;glycolytic process;regulation of carbohydrate metabolic process;nucleobase-containing compound metabolic process;regulation of nucleotide metabolic process;purine nucleotide metabolic process;purine nucleotide biosynthetic process;nucleoside diphosphate phosphorylation;cellular aromatic compound metabolic process;coenzyme metabolic process;oxidoreduction coenzyme metabolic process;nucleoside phosphate metabolic process;ATP biosynthetic process;ATP generation from ADP;phosphorus metabolic process;phosphate-containing compound metabolic process;nitrogen compound metabolic process;biological_process;metabolic process;catabolic process;biosynthetic process;coenzyme biosynthetic process;nucleotide metabolic process;nucleoside monophosphate metabolic process;nucleoside monophosphate biosynthetic process;purine nucleoside monophosphate metabolic process;purine nucleoside monophosphate biosynthetic process;nucleoside diphosphate metabolic process;purine nucleoside diphosphate metabolic process;nucleoside triphosphate metabolic process;nucleoside triphosphate biosynthetic process;purine nucleoside triphosphate metabolic process;purine nucleoside triphosphate biosynthetic process;purine ribonucleotide metabolic process;purine ribonucleotide biosynthetic process;ribonucleoside monophosphate biosynthetic process;ribonucleoside monophosphate metabolic process;nucleotide biosynthetic process;nucleotide catabolic process;purine ribonucleoside monophosphate metabolic process;purine ribonucleoside monophosphate biosynthetic process;purine ribonucleoside diphosphate metabolic process;ribonucleoside diphosphate metabolic process;ribonucleoside triphosphate metabolic process;ribonucleoside triphosphate biosynthetic process;purine ribonucleoside triphosphate metabolic process;purine ribonucleoside triphosphate biosynthetic process;ribonucleotide metabolic process;ribonucleotide biosynthetic process;regulation of catabolic process;cellular process;regulation of cellular carbohydrate metabolic process;carbohydrate biosynthetic process;carbohydrate catabolic process;organic acid biosynthetic process;phosphorylation;isomerase activity;intramolecular transferase activity;intramolecular transferase activity, phosphotransferases;drug metabolic process;heterocycle biosynthetic process;regulation of nucleobase-containing compound metabolic process;regulation of phosphate metabolic process;regulation of metabolic process;hexose metabolic process;hexose biosynthetic process;nicotinamide nucleotide biosynthetic process;pyridine nucleotide metabolic process;pyridine nucleotide biosynthetic process;aromatic compound biosynthetic process;aromatic compound catabolic process;organophosphate metabolic process;ribose phosphate metabolic process;carboxylic acid metabolic process;regulation of cellular metabolic process;regulation of cellular catabolic process;monocarboxylic acid metabolic process;regulation of cellular amide metabolic process;nucleobase-containing small molecule biosynthetic process;cellular nitrogen compound metabolic process;nucleobase-containing compound biosynthetic process;nucleobase-containing compound catabolic process;pyruvate biosynthetic process;oxoacid metabolic process;regulation of secondary metabolic process;regulation of pentose-phosphate shunt;regulation of carbohydrate catabolic process;regulation of cellular carbohydrate catabolic process;cellular metabolic process;primary metabolic process;cellular catabolic process;cellular biosynthetic process;cellular nitrogen compound catabolic process;cellular nitrogen compound biosynthetic process;small molecule metabolic process;small molecule biosynthetic process;obsolete intracellular part;obsolete cytoplasmic part;obsolete cell part;ADP metabolic process;ATP metabolic process;monosaccharide biosynthetic process;ribose phosphate biosynthetic process;carboxylic acid biosynthetic process;organophosphate catabolic process;heterocycle metabolic process;nicotinamide nucleotide metabolic process;2,3-bisphosphoglycerate-dependent phosphoglycerate mutase activity;heterocycle catabolic process;nucleotide phosphorylation;regulation of biological process;regulation of cellular process;regulation of nitrogen compound metabolic process;regulation of phosphorus metabolic process;cofactor metabolic process;cofactor biosynthetic process;regulation of cofactor metabolic process;regulation of coenzyme metabolic process;nucleobase-containing small molecule metabolic process;regulation of macromolecule metabolic process;regulation of small molecule metabolic process;biological regulation;organic substance metabolic process;monocarboxylic acid biosynthetic process;purine-containing compound metabolic process;purine-containing compound biosynthetic process;pyridine-containing compound metabolic process;pyridine-containing compound biosynthetic process;regulation of primary metabolic process;organophosphate biosynthetic process;carbohydrate derivative metabolic process;carbohydrate derivative biosynthetic process;nucleoside phosphate catabolic process;nucleoside phosphate biosynthetic process;organic cyclic compound metabolic process;organic cyclic compound catabolic process;organic cyclic compound biosynthetic process;organonitrogen compound metabolic process;organonitrogen compound biosynthetic process;organic substance catabolic process;organic substance biosynthetic process;regulation of NADP metabolic process	molecular_function;molecular_function;molecular_function;cellular_component;cellular_component;cellular_component;cellular_component;cellular_component;biological_process;biological_process;biological_process;biological_process;biological_process;biological_process;biological_process;biological_process;biological_process;biological_process;biological_process;biological_process;biological_process;biological_process;biological_process;biological_process;biological_process;biological_process;biological_process;biological_process;biological_process;biological_process;biological_process;biological_process;biological_process;biological_process;biological_process;biological_process;biological_process;biological_process;biological_process;biological_process;biological_process;biological_process;biological_process;biological_process;biological_process;biological_process;biological_process;biological_process;biological_process;biological_process;biological_process;biological_process;biological_process;biological_process;biological_process;biological_process;biological_process;biological_process;biological_process;biological_process;biological_process;biological_process;biological_process;biological_process;biological_process;biological_process;biological_process;biological_process;biological_process;biological_process;molecular_function;molecular_function;molecular_function;biological_process;biological_process;biological_process;biological_process;biological_process;biological_process;biological_process;biological_process;biological_process;biological_process;biological_process;biological_process;biological_process;biological_process;biological_process;biological_process;biological_process;biological_process;biological_process;biological_process;biological_process;biological_process;biological_process;biological_process;biological_process;biological_process;biological_process;biological_process;biological_process;biological_process;biological_process;biological_process;biological_process;biological_process;biological_process;biological_process;biological_process;cellular_component;cellular_component;cellular_component;biological_process;biological_process;biological_process;biological_process;biological_process;biological_process;biological_process;biological_process;molecular_function;biological_process;biological_process;biological_process;biological_process;biological_process;biological_process;biological_process;biological_process;biological_process;biological_process;biological_process;biological_process;biological_process;biological_process;biological_process;biological_process;biological_process;biological_process;biological_process;biological_process;biological_process;biological_process;biological_process;biological_process;biological_process;biological_process;biological_process;biological_process;biological_process;biological_process;biological_process;biological_process;biological_process;biological_process	5.4.2.11	Phosphoglycerate mutase (2,3-diphosphoglycerate-dependent).	2-phospho-D-glycerate = 3-phospho-D-glycerate.	PGAM.;Phosphoglycerate phosphomutase.;Phosphoglyceromutase.;2,3-diphosphoglycerate dependent phosphoglycerate mutase.;Cofactor dependent phosphoglycerate mutase.	ko:K01834	ko00010,ko00260,ko00680,ko01100,ko01110,ko01120,ko01130,ko01200,ko01230,ko04922,ko05230,map00010,map00260,map00680,map01100,map01110,map01120,map01130,map01200,map01230,map04922,map05230	Glycolysis / Gluconeogenesis;Glycine, serine and threonine metabolism;Methane metabolism;Metabolic pathways;Biosynthesis of secondary metabolites;Microbial metabolism in diverse environments;Carbon metabolism;Biosynthesis of amino acids	M00001,M00002,M00003	R01518	RC00536	ko00000,ko00001,ko00002,ko01000,ko04131,ko04147	-	-	-	His_Phos_1	COG0588	G	Phosphoglycerate mutase (BPG-dependent)	4NFP5@976|Bacteroidetes	G	Catalyzes the interconversion of 2-phosphoglycerate and 3-phosphoglycerate	2FP93@200643|Bacteroidia	G	Catalyzes the interconversion of 2-phosphoglycerate and 3-phosphoglycerate	4AMX8@815|Bacteroidaceae	G	Catalyzes the interconversion of 2-phosphoglycerate and 3-phosphoglycerate
3538	MGYG000002478_00737	8	23	0	32242945	3.40975e+07	3.4813e+07	Alpha-galactosidase AgaA	435590.BVU_0736	alpha-galactosidase	976	Bacteroidetes	-	-			3.2.1.22	Alpha-galactosidase.	Hydrolysis of terminal, non-reducing alpha-D-galactose residues in alpha-D-galactosides, including galactose oligosaccharides, galactomannans andgalactolipids.	Melibiase.	ko:K07407	ko00052,ko00561,ko00600,ko00603,map00052,map00561,map00600,map00603	Galactose metabolism;Glycerolipid metabolism;Sphingolipid metabolism;Glycosphingolipid biosynthesis - globo and isoglobo series	-	R01101,R01103,R01104,R01194,R01329,R02926,R03634,R04019,R04470,R05549,R05961,R06091	RC00049,RC00059,RC00451	ko00000,ko00001,ko01000	-	-	-	Glyco_hydro_36C,Glyco_hydro_36N,Melibiase	COG3345	G	Alpha-galactosidase	4NHAT@976|Bacteroidetes	G	alpha-galactosidase	2FM30@200643|Bacteroidia	G	Alpha-galactosidase	4AKVF@815|Bacteroidaceae	G	alpha-galactosidase
3539	MGYG000004797_01246	6	18	0	3.46799e+07	3.0737e+07	3.5721e+07	Acetylglutamate kinase	435590.BVU_1338	Belongs to the acetylglutamate kinase family. ArgB subfamily	976	Bacteroidetes	argB	GO:0003674,GO:0003824,GO:0003991,GO:0005488,GO:0006082,GO:0006520,GO:0006525,GO:0006526,GO:0006793,GO:0006796,GO:0006807,GO:0008150,GO:0008152,GO:0008652,GO:0009058,GO:0009064,GO:0009084,GO:0009987,GO:0016053,GO:0016301,GO:0016310,GO:0016597,GO:0016740,GO:0016772,GO:0016774,GO:0019752,GO:0031406,GO:0034618,GO:0036094,GO:0043167,GO:0043168,GO:0043169,GO:0043177,GO:0043436,GO:0044237,GO:0044238,GO:0044249,GO:0044281,GO:0044283,GO:0046394,GO:0071704,GO:1901564,GO:1901566,GO:1901576,GO:1901605,GO:1901607	molecular_function;catalytic activity;acetylglutamate kinase activity;binding;organic acid metabolic process;cellular amino acid metabolic process;arginine metabolic process;arginine biosynthetic process;phosphorus metabolic process;phosphate-containing compound metabolic process;nitrogen compound metabolic process;biological_process;metabolic process;cellular amino acid biosynthetic process;biosynthetic process;glutamine family amino acid metabolic process;glutamine family amino acid biosynthetic process;cellular process;organic acid biosynthetic process;kinase activity;phosphorylation;amino acid binding;transferase activity;transferase activity, transferring phosphorus-containing groups;phosphotransferase activity, carboxyl group as acceptor;carboxylic acid metabolic process;carboxylic acid binding;arginine binding;small molecule binding;ion binding;anion binding;cation binding;organic acid binding;oxoacid metabolic process;cellular metabolic process;primary metabolic process;cellular biosynthetic process;small molecule metabolic process;small molecule biosynthetic process;carboxylic acid biosynthetic process;organic substance metabolic process;organonitrogen compound metabolic process;organonitrogen compound biosynthetic process;organic substance biosynthetic process;alpha-amino acid metabolic process;alpha-amino acid biosynthetic process	molecular_function;molecular_function;molecular_function;molecular_function;biological_process;biological_process;biological_process;biological_process;biological_process;biological_process;biological_process;biological_process;biological_process;biological_process;biological_process;biological_process;biological_process;biological_process;biological_process;molecular_function;biological_process;molecular_function;molecular_function;molecular_function;molecular_function;biological_process;molecular_function;molecular_function;molecular_function;molecular_function;molecular_function;molecular_function;molecular_function;biological_process;biological_process;biological_process;biological_process;biological_process;biological_process;biological_process;biological_process;biological_process;biological_process;biological_process;biological_process;biological_process	2.7.2.8	Acetylglutamate kinase.	ATP + N-acetyl-L-glutamate = ADP + N-acetyl-L-glutamate 5-phosphate.		ko:K00930	ko00220,ko01100,ko01110,ko01130,ko01210,ko01230,map00220,map01100,map01110,map01130,map01210,map01230	Arginine biosynthesis;Metabolic pathways;Biosynthesis of secondary metabolites;2-Oxocarboxylic acid metabolism;Biosynthesis of amino acids	M00028	R02649	RC00002,RC00043	ko00000,ko00001,ko00002,ko01000	-	-	-	AA_kinase	COG0548	E	N-acetylglutamate kinase	4NDY8@976|Bacteroidetes	E	Belongs to the acetylglutamate kinase family. ArgB subfamily	2FN66@200643|Bacteroidia	E	Belongs to the acetylglutamate kinase family. ArgB subfamily	4APUE@815|Bacteroidaceae	F	Belongs to the acetylglutamate kinase family. ArgB subfamily
3540	MGYG000000236_00182	11	40	0	3.57035e+07	3.30008e+07	3.24135e+07	23S rRNA (uracil-C(5))-methyltransferase RlmCD	763034.HMPREF9446_03437	Belongs to the class I-like SAM-binding methyltransferase superfamily. RNA M5U methyltransferase family	976	Bacteroidetes	rumA	-			2.1.1.190	23S rRNA (uracil(1939)-C(5))-methyltransferase.	S-adenosyl-L-methionine + uracil(1939) in 23S rRNA = S-adenosyl-L-homocysteine + 5-methyluracil(1939) in 23S rRNA.	RNA uridine methyltransferase A.	ko:K03215	-		-	-	-	ko00000,ko01000,ko03009	-	-	-	TRAM,tRNA_U5-meth_tr	COG2265	J	tRNA/tmRNA/rRNA uracil-C5-methylase, TrmA/RlmC/RlmD family	4NFP1@976|Bacteroidetes	J	Belongs to the class I-like SAM-binding methyltransferase superfamily. RNA M5U methyltransferase family	2FNRC@200643|Bacteroidia	J	Belongs to the class I-like SAM-binding methyltransferase superfamily. RNA M5U methyltransferase family	4AKQU@815|Bacteroidaceae	H	Belongs to the class I-like SAM-binding methyltransferase superfamily. RNA M5U methyltransferase family
3541	MGYG000002506_02922	6	24	0	31127750	36508390	33459315	Shikimate dehydrogenase (NADP(+))	316408	Involved in the biosynthesis of the chorismate, which leads to the biosynthesis of aromatic amino acids. Catalyzes the reversible NADPH linked reduction of 3-dehydroshikimate (DHSA) to yield shikimate (SA)	1236	Gammaproteobacteria	aroE	GO:0000166,GO:0003674,GO:0003824,GO:0004764,GO:0005488,GO:0005575,GO:0005622,GO:0005623,GO:0005737,GO:0005829,GO:0006082,GO:0008150,GO:0008152,GO:0009058,GO:0009423,GO:0009987,GO:0016053,GO:0016491,GO:0016614,GO:0016616,GO:0019632,GO:0019752,GO:0032787,GO:0036094,GO:0043436,GO:0043648,GO:0043650,GO:0044237,GO:0044249,GO:0044281,GO:0044283,GO:0044424,GO:0044444,GO:0044464,GO:0046394,GO:0046417,GO:0048037,GO:0050661,GO:0050662,GO:0055114,GO:0071704,GO:0097159,GO:1901265,GO:1901363,GO:1901576,GO:1901615	nucleotide binding;molecular_function;catalytic activity;shikimate 3-dehydrogenase (NADP+) activity;binding;cellular_component;intracellular;cell;cytoplasm;cytosol;organic acid metabolic process;biological_process;metabolic process;biosynthetic process;chorismate biosynthetic process;cellular process;organic acid biosynthetic process;oxidoreductase activity;oxidoreductase activity, acting on CH-OH group of donors;oxidoreductase activity, acting on the CH-OH group of donors, NAD or NADP as acceptor;shikimate metabolic process;carboxylic acid metabolic process;monocarboxylic acid metabolic process;small molecule binding;oxoacid metabolic process;dicarboxylic acid metabolic process;dicarboxylic acid biosynthetic process;cellular metabolic process;cellular biosynthetic process;small molecule metabolic process;small molecule biosynthetic process;obsolete intracellular part;obsolete cytoplasmic part;obsolete cell part;carboxylic acid biosynthetic process;chorismate metabolic process;cofactor binding;NADP binding;coenzyme binding;oxidation-reduction process;organic substance metabolic process;organic cyclic compound binding;nucleoside phosphate binding;heterocyclic compound binding;organic substance biosynthetic process;organic hydroxy compound metabolic process	molecular_function;molecular_function;molecular_function;molecular_function;molecular_function;cellular_component;cellular_component;cellular_component;cellular_component;cellular_component;biological_process;biological_process;biological_process;biological_process;biological_process;biological_process;biological_process;molecular_function;molecular_function;molecular_function;biological_process;biological_process;biological_process;molecular_function;biological_process;biological_process;biological_process;biological_process;biological_process;biological_process;biological_process;cellular_component;cellular_component;cellular_component;biological_process;biological_process;molecular_function;molecular_function;molecular_function;biological_process;biological_process;molecular_function;molecular_function;molecular_function;biological_process;biological_process	1.1.1.25	Shikimate dehydrogenase (NADP(+)).	Shikimate + NADP(+) = 3-dehydroshikimate + NADPH.	Shikimate 5-dehydrogenase.;5-dehydroshikimate reductase.;DHS reductase.;Shikimate dehydrogenase.;Dehydroshikimic reductase.;Shikimate oxidoreductase.;5-dehydroshikimic reductase.	ko:K00014	ko00400,ko01100,ko01110,ko01130,ko01230,map00400,map01100,map01110,map01130,map01230	Phenylalanine, tyrosine and tryptophan biosynthesis;Metabolic pathways;Biosynthesis of secondary metabolites;Biosynthesis of amino acids	M00022	R02413	RC00206	ko00000,ko00001,ko00002,ko01000	-	-	iAPECO1_1312.APECO1_3165,iECOK1_1307.ECOK1_3701,iECS88_1305.ECS88_3669,iECUMN_1333.ECUMN_3755,iSBO_1134.SBO_3275,iUMN146_1321.UM146_16315,iUTI89_1310.UTI89_C3726	Acetyltransf_3,DUF1674,Shikimate_DH,Shikimate_dh_N	COG0169	E	Shikimate 5-dehydrogenase	1MVH4@1224|Proteobacteria	E	Involved in the biosynthesis of the chorismate, which leads to the biosynthesis of aromatic amino acids. Catalyzes the reversible NADPH linked reduction of 3-dehydroshikimate (DHSA) to yield shikimate (SA)	1RPB7@1236|Gammaproteobacteria	E	Involved in the biosynthesis of the chorismate, which leads to the biosynthesis of aromatic amino acids. Catalyzes the reversible NADPH linked reduction of 3-dehydroshikimate (DHSA) to yield shikimate (SA)	3XN0P@561|Escherichia	E	Involved in the biosynthesis of the chorismate, which leads to the biosynthesis of aromatic amino acids. Catalyzes the reversible NADPH linked reduction of 3-dehydroshikimate (DHSA) to yield shikimate (SA)
3542	MGYG000001337_03478	9	29	0	31877589	29539067	39675749	Polyprenol monophosphomannose synthase	411476.BACOVA_00400	b-glycosyltransferase, glycosyltransferase family 2 protein	976	Bacteroidetes	dpm1	-			2.4.1.83	Dolichyl-phosphate beta-D-mannosyltransferase.	GDP-mannose + dolichyl phosphate = GDP + dolichyl D-mannosyl phosphate.	Dolichol-phosphate mannose synthase.;Dolichol-phosphate mannosyltransferase.;Mannosylphosphodolichol synthase.;Mannosylphosphoryldolichol synthase.	ko:K00721	ko00510,ko01100,map00510,map01100	N-Glycan biosynthesis;Metabolic pathways	-	R01009	RC00005	ko00000,ko00001,ko01000,ko01003	-	GT2	-	Glycos_transf_2	COG1216	G	Glycosyltransferase, GT2 family	4NEHI@976|Bacteroidetes	S	Pfam Glycosyl transferase family 2	2FM3A@200643|Bacteroidia	S	Glycosyltransferase, group 2 family protein	4AKER@815|Bacteroidaceae	S	b-glycosyltransferase, glycosyltransferase family 2 protein
3543	MGYG000001490_00724	9	27	0	3.48458e+07	3.34796e+07	3.24197e+07	30S ribosomal protein S1	216816.GS08_03720	Ribosomal protein S1	201174	Actinobacteria	rpsA	GO:0005575,GO:0005618,GO:0005622,GO:0005623,GO:0005737,GO:0005829,GO:0005886,GO:0008150,GO:0016020,GO:0030312,GO:0040007,GO:0044424,GO:0044444,GO:0044464,GO:0071944	cellular_component;cell wall;intracellular;cell;cytoplasm;cytosol;plasma membrane;biological_process;membrane;external encapsulating structure;growth;obsolete intracellular part;obsolete cytoplasmic part;obsolete cell part;cell periphery	cellular_component;cellular_component;cellular_component;cellular_component;cellular_component;cellular_component;cellular_component;biological_process;cellular_component;cellular_component;biological_process;cellular_component;cellular_component;cellular_component;cellular_component	-				ko:K02945	ko03010,map03010	Ribosome	M00178	-	-	br01610,ko00000,ko00001,ko00002,ko03011	-	-	-	S1	COG0539	J	Ribosomal protein S1	2GJAK@201174|Actinobacteria	J	Ribosomal protein S1	4CZ6S@85004|Bifidobacteriales	J	Ribosomal protein S1
3544	MGYG000001337_04264	12	35	0	3.47579e+07	3.14322e+07	3.44388e+07	DNA mismatch repair protein MutL	272559.BF9343_3781	This protein is involved in the repair of mismatches in DNA. It is required for dam-dependent methyl-directed DNA mismatch repair. May act as a molecular matchmaker , a protein that promotes the formation of a stable complex between two or more DNA-binding proteins in an ATP-dependent manner without itself being part of a final effector complex	976	Bacteroidetes	mutL	GO:0003674,GO:0003676,GO:0003677,GO:0003697,GO:0003824,GO:0005488,GO:0005575,GO:0005622,GO:0005623,GO:0006139,GO:0006259,GO:0006281,GO:0006298,GO:0006725,GO:0006807,GO:0006950,GO:0006974,GO:0008150,GO:0008152,GO:0009987,GO:0016462,GO:0016787,GO:0016817,GO:0016818,GO:0016887,GO:0017111,GO:0032300,GO:0032991,GO:0033554,GO:0034641,GO:0043170,GO:0044237,GO:0044238,GO:0044260,GO:0044424,GO:0044464,GO:0046483,GO:0050896,GO:0051716,GO:0071704,GO:0090304,GO:0097159,GO:1901360,GO:1901363,GO:1990391	molecular_function;nucleic acid binding;DNA binding;single-stranded DNA binding;catalytic activity;binding;cellular_component;intracellular;cell;nucleobase-containing compound metabolic process;DNA metabolic process;DNA repair;mismatch repair;cellular aromatic compound metabolic process;nitrogen compound metabolic process;response to stress;cellular response to DNA damage stimulus;biological_process;metabolic process;cellular process;pyrophosphatase activity;hydrolase activity;hydrolase activity, acting on acid anhydrides;hydrolase activity, acting on acid anhydrides, in phosphorus-containing anhydrides;ATPase activity;nucleoside-triphosphatase activity;mismatch repair complex;protein-containing complex;cellular response to stress;cellular nitrogen compound metabolic process;macromolecule metabolic process;cellular metabolic process;primary metabolic process;cellular macromolecule metabolic process;obsolete intracellular part;obsolete cell part;heterocycle metabolic process;response to stimulus;cellular response to stimulus;organic substance metabolic process;nucleic acid metabolic process;organic cyclic compound binding;organic cyclic compound metabolic process;heterocyclic compound binding;DNA repair complex	molecular_function;molecular_function;molecular_function;molecular_function;molecular_function;molecular_function;cellular_component;cellular_component;cellular_component;biological_process;biological_process;biological_process;biological_process;biological_process;biological_process;biological_process;biological_process;biological_process;biological_process;biological_process;molecular_function;molecular_function;molecular_function;molecular_function;molecular_function;molecular_function;cellular_component;cellular_component;biological_process;biological_process;biological_process;biological_process;biological_process;biological_process;cellular_component;cellular_component;biological_process;biological_process;biological_process;biological_process;biological_process;molecular_function;biological_process;molecular_function;cellular_component	-				ko:K03572	ko03430,map03430	Mismatch repair	-	-	-	ko00000,ko00001,ko03400	-	-	-	DNA_mis_repair,HATPase_c_3,MutL_C	COG0323	L	DNA mismatch repair ATPase MutL	4NDWJ@976|Bacteroidetes	L	This protein is involved in the repair of mismatches in DNA. It is required for dam-dependent methyl-directed DNA mismatch repair. May act as a molecular matchmaker , a protein that promotes the formation of a stable complex between two or more DNA-binding proteins in an ATP-dependent manner without itself being part of a final effector complex	2FMIK@200643|Bacteroidia	L	This protein is involved in the repair of mismatches in DNA. It is required for dam-dependent methyl-directed DNA mismatch repair. May act as a molecular matchmaker , a protein that promotes the formation of a stable complex between two or more DNA-binding proteins in an ATP-dependent manner without itself being part of a final effector complex	4AMF6@815|Bacteroidaceae	L	This protein is involved in the repair of mismatches in DNA. It is required for dam-dependent methyl-directed DNA mismatch repair. May act as a molecular matchmaker , a protein that promotes the formation of a stable complex between two or more DNA-binding proteins in an ATP-dependent manner without itself being part of a final effector complex
3545	MGYG000002478_03830	7	27	0	3.51773e+07	3.07621e+07	3.46792e+07	Aspartate carbamoyltransferase regulatory chain	435590.BVU_3337	Belongs to the ATCase OTCase family	976	Bacteroidetes	pyrB	GO:0003674,GO:0003824,GO:0004070,GO:0005575,GO:0005622,GO:0005623,GO:0005737,GO:0006139,GO:0006220,GO:0006221,GO:0006725,GO:0006753,GO:0006793,GO:0006796,GO:0006807,GO:0008150,GO:0008152,GO:0009058,GO:0009117,GO:0009165,GO:0009218,GO:0009220,GO:0009259,GO:0009260,GO:0009987,GO:0016740,GO:0016741,GO:0016743,GO:0018130,GO:0019438,GO:0019637,GO:0019693,GO:0034641,GO:0034654,GO:0044237,GO:0044238,GO:0044249,GO:0044271,GO:0044281,GO:0044424,GO:0044464,GO:0046390,GO:0046483,GO:0055086,GO:0071704,GO:0072527,GO:0072528,GO:0090407,GO:1901135,GO:1901137,GO:1901293,GO:1901360,GO:1901362,GO:1901564,GO:1901566,GO:1901576	molecular_function;catalytic activity;aspartate carbamoyltransferase activity;cellular_component;intracellular;cell;cytoplasm;nucleobase-containing compound metabolic process;pyrimidine nucleotide metabolic process;pyrimidine nucleotide biosynthetic process;cellular aromatic compound metabolic process;nucleoside phosphate metabolic process;phosphorus metabolic process;phosphate-containing compound metabolic process;nitrogen compound metabolic process;biological_process;metabolic process;biosynthetic process;nucleotide metabolic process;nucleotide biosynthetic process;pyrimidine ribonucleotide metabolic process;pyrimidine ribonucleotide biosynthetic process;ribonucleotide metabolic process;ribonucleotide biosynthetic process;cellular process;transferase activity;transferase activity, transferring one-carbon groups;carboxyl- or carbamoyltransferase activity;heterocycle biosynthetic process;aromatic compound biosynthetic process;organophosphate metabolic process;ribose phosphate metabolic process;cellular nitrogen compound metabolic process;nucleobase-containing compound biosynthetic process;cellular metabolic process;primary metabolic process;cellular biosynthetic process;cellular nitrogen compound biosynthetic process;small molecule metabolic process;obsolete intracellular part;obsolete cell part;ribose phosphate biosynthetic process;heterocycle metabolic process;nucleobase-containing small molecule metabolic process;organic substance metabolic process;pyrimidine-containing compound metabolic process;pyrimidine-containing compound biosynthetic process;organophosphate biosynthetic process;carbohydrate derivative metabolic process;carbohydrate derivative biosynthetic process;nucleoside phosphate biosynthetic process;organic cyclic compound metabolic process;organic cyclic compound biosynthetic process;organonitrogen compound metabolic process;organonitrogen compound biosynthetic process;organic substance biosynthetic process	molecular_function;molecular_function;molecular_function;cellular_component;cellular_component;cellular_component;cellular_component;biological_process;biological_process;biological_process;biological_process;biological_process;biological_process;biological_process;biological_process;biological_process;biological_process;biological_process;biological_process;biological_process;biological_process;biological_process;biological_process;biological_process;biological_process;molecular_function;molecular_function;molecular_function;biological_process;biological_process;biological_process;biological_process;biological_process;biological_process;biological_process;biological_process;biological_process;biological_process;biological_process;cellular_component;cellular_component;biological_process;biological_process;biological_process;biological_process;biological_process;biological_process;biological_process;biological_process;biological_process;biological_process;biological_process;biological_process;biological_process;biological_process;biological_process	2.1.3.2	Aspartate carbamoyltransferase.	Carbamoyl phosphate + L-aspartate = phosphate + N-carbamoyl-L-aspartate.	ATCase.;Aspartate transcarbamylase.;Carbamylaspartotranskinase.	ko:K00609	ko00240,ko00250,ko01100,map00240,map00250,map01100	Pyrimidine metabolism;Alanine, aspartate and glutamate metabolism;Metabolic pathways	M00051	R01397	RC00064,RC02850	ko00000,ko00001,ko00002,ko01000	-	-	-	OTCace,OTCace_N,PyrI_C	COG0540	F	Aspartate carbamoyltransferase, catalytic subunit	4NFIU@976|Bacteroidetes	F	Belongs to the ATCase OTCase family	2FN60@200643|Bacteroidia	F	Belongs to the ATCase OTCase family	4AMCD@815|Bacteroidaceae	F	Belongs to the ATCase OTCase family
3546	MGYG000002478_03114	5	16	0	35592740	31010965	34014685	Riboflavin synthase	470145.BACCOP_03804	COG0307 Riboflavin synthase alpha chain	976	Bacteroidetes	ribE	-			2.5.1.9	Riboflavin synthase.	2 6,7-dimethyl-8-(1-D-ribityl)lumazine = riboflavin + 4-(1-D-ribitylamino)-5-amino-2,6-dihydroxypyrimidine.		ko:K00793	ko00740,ko01100,ko01110,map00740,map01100,map01110	Riboflavin metabolism;Metabolic pathways;Biosynthesis of secondary metabolites	M00125	R00066	RC00958,RC00960	ko00000,ko00001,ko00002,ko01000	-	-	-	Lum_binding	COG0307	H	Riboflavin synthase alpha chain	4NHI8@976|Bacteroidetes	H	Riboflavin synthase	2FNEF@200643|Bacteroidia	H	Riboflavin synthase	4AMH3@815|Bacteroidaceae	H	COG0307 Riboflavin synthase alpha chain
3547	MGYG000000243_00668	6	25	0	32592930	3.45517e+07	33341757	O-acetylserine sulfhydrylase	1121098.HMPREF1534_02369	Belongs to the cysteine synthase cystathionine beta- synthase family	976	Bacteroidetes	cysK	-			2.5.1.47	Cysteine synthase.	O-acetyl-L-serine + hydrogen sulfide = L-cysteine + acetate.	Acetylserine sulfhydrylase.;O-acetylserine (thiol)-lyase.;O(3)-acetyl-L-serine acetate-lyase (adding hydrogen-sulfide).;O-acetylserine (thiol)-lyase A.;O-acetyl-L-serine sulfhydrylase.;O-acetylserine sulfhydrylase.;Cysteine synthetase.;O-acetyl-L-serine sulfohydrolase.;OAS sulfhydrylase.	ko:K01738,ko:K12339	ko00270,ko00920,ko01100,ko01110,ko01120,ko01130,ko01200,ko01230,map00270,map00920,map01100,map01110,map01120,map01130,map01200,map01230	Cysteine and methionine metabolism;Sulfur metabolism;Metabolic pathways;Biosynthesis of secondary metabolites;Microbial metabolism in diverse environments;Carbon metabolism;Biosynthesis of amino acids	M00021	R00897,R03132,R03601,R04859	RC00020,RC02814,RC02821,RC02876	ko00000,ko00001,ko00002,ko01000	-	-	-	PALP	COG0031	E	Cysteine synthase	4NDZ9@976|Bacteroidetes	E	Belongs to the cysteine synthase cystathionine beta- synthase family	2FME4@200643|Bacteroidia	E	Belongs to the cysteine synthase cystathionine beta- synthase family	4AKIV@815|Bacteroidaceae	E	Belongs to the cysteine synthase cystathionine beta- synthase family
3548	MGYG000001490_00382	14	42	0	40290315	3.36944e+07	26362777	2,3-bisphosphoglycerate-dependent phosphoglycerate mutase	880074.BARVI_09190	One of the essential components for the initiation of protein synthesis. Protects formylmethionyl-tRNA from spontaneous hydrolysis and promotes its binding to the 30S ribosomal subunits. Also involved in the hydrolysis of GTP during the formation of the 70S ribosomal complex	976	Bacteroidetes	infB	-			-				ko:K02519	-		-	-	-	ko00000,ko03012,ko03029	-	-	-	GTP_EFTU,GTP_EFTU_D2,IF-2,IF2_N	COG0532	J	Translation initiation factor IF-2, a GTPase	4NGP3@976|Bacteroidetes	J	One of the essential components for the initiation of protein synthesis. Protects formylmethionyl-tRNA from spontaneous hydrolysis and promotes its binding to the 30S ribosomal subunits. Also involved in the hydrolysis of GTP during the formation of the 70S ribosomal complex	2FM01@200643|Bacteroidia	J	One of the essential components for the initiation of protein synthesis. Protects formylmethionyl-tRNA from spontaneous hydrolysis and promotes its binding to the 30S ribosomal subunits. Also involved in the hydrolysis of GTP during the formation of the 70S ribosomal complex	22VWZ@171551|Porphyromonadaceae	J	One of the essential components for the initiation of protein synthesis. Protects formylmethionyl-tRNA from spontaneous hydrolysis and promotes its binding to the 30S ribosomal subunits. Also involved in the hydrolysis of GTP during the formation of the 70S ribosomal complex
3549	MGYG000002438_03190	7	21	0	34729253	20164820	45398040	ATP-dependent RNA helicase DeaD	435591.BDI_1397	Belongs to the DEAD box helicase family	976	Bacteroidetes	-	-			-				-	-		-	-	-	-	-	-	-	AT_hook,DEAD,Helicase_C	COG0513	L	Superfamily II DNA and RNA helicase	4NEVI@976|Bacteroidetes	L	Belongs to the DEAD box helicase family	2FM7Y@200643|Bacteroidia	L	Belongs to the DEAD box helicase family	22WEV@171551|Porphyromonadaceae	L	Belongs to the DEAD box helicase family
3550	MGYG000002478_03803	5	19	0	3.1214e+07	38777500	3.01231e+07	AMP nucleosidase	435590.BVU_3313	COG COG0775 Nucleoside phosphorylase	976	Bacteroidetes	amn	-			3.2.2.4	AMP nucleosidase.	AMP + H(2)O = D-ribose 5-phosphate + adenine.		ko:K01241	ko00230,map00230	Purine metabolism	-	R00182	RC00063,RC00318	ko00000,ko00001,ko01000	-	-	-	PNP_UDP_1	COG2820	F	Uridine phosphorylase	4NESQ@976|Bacteroidetes	F	Catalyzes the hydrolysis of AMP to form adenine and ribose 5-phosphate using water as the nucleophile	2FP2V@200643|Bacteroidia	F	Catalyzes the hydrolysis of AMP to form adenine and ribose 5-phosphate using water as the nucleophile	4AMTM@815|Bacteroidaceae	F	COG COG0775 Nucleoside phosphorylase
3551	MGYG000001337_01258	7	20	0	23177234	24248660	52407536	hypothetical protein	272559.BF9343_0644	COG NOG19144 non supervised orthologous group	976	Bacteroidetes	-	-			-				-	-		-	-	-	-	-	-	-	-				2C0G9@1|root	S		310GM@2|Bacteria	S		4NHU0@976|Bacteroidetes	S		2FN0C@200643|Bacteroidia	S	COG NOG19144 non supervised orthologous group	4AKKG@815|Bacteroidaceae	S	COG NOG19144 non supervised orthologous group
3552	MGYG000002506_00432	5	20	0	39379870	35407010	24963835	Spermidine/putrescine-binding periplasmic protein	198214.SF1125	Required for the activity of the bacterial periplasmic transport system of putrescine	1236	Gammaproteobacteria	potD	GO:0003674,GO:0005488,GO:0005575,GO:0005623,GO:0006810,GO:0006811,GO:0006812,GO:0008150,GO:0015695,GO:0015696,GO:0015846,GO:0015847,GO:0015848,GO:0019808,GO:0019809,GO:0019810,GO:0030288,GO:0030313,GO:0031975,GO:0042597,GO:0043167,GO:0043169,GO:0044464,GO:0051179,GO:0051234,GO:0070405,GO:0071702,GO:0071705	molecular_function;binding;cellular_component;cell;transport;ion transport;cation transport;biological_process;organic cation transport;ammonium transport;polyamine transport;putrescine transport;spermidine transport;polyamine binding;spermidine binding;putrescine binding;outer membrane-bounded periplasmic space;cell envelope;envelope;periplasmic space;ion binding;cation binding;obsolete cell part;localization;establishment of localization;ammonium ion binding;organic substance transport;nitrogen compound transport	molecular_function;molecular_function;cellular_component;cellular_component;biological_process;biological_process;biological_process;biological_process;biological_process;biological_process;biological_process;biological_process;biological_process;molecular_function;molecular_function;molecular_function;cellular_component;cellular_component;cellular_component;cellular_component;molecular_function;molecular_function;cellular_component;biological_process;biological_process;molecular_function;biological_process;biological_process	-				ko:K11069	ko02010,map02010	ABC transporters	M00299	-	-	ko00000,ko00001,ko00002,ko02000	3.A.1.11.1	-	iSbBS512_1146.SbBS512_E2202	SBP_bac_6,SBP_bac_8	COG0687	E	Spermidine/putrescine-binding periplasmic protein	1MUYW@1224|Proteobacteria	P	Required for the activity of the bacterial periplasmic transport system of putrescine	1RM7W@1236|Gammaproteobacteria	P	Required for the activity of the bacterial periplasmic transport system of putrescine
3553	MGYG000002506_01655	6	18	0	43301910	33014141	23299590	Multiphosphoryl transfer protein	155864.EDL933_3333	The phosphoenolpyruvate-dependent sugar phosphotransferase system (sugar PTS), a major carbohydrate active transport system, catalyzes the phosphorylation of incoming sugar substrates concomitantly with their translocation across the cell membrane. The enzyme II FruAB PTS system is involved in fructose transport	1236	Gammaproteobacteria	fruB	GO:0003674,GO:0003824,GO:0005215,GO:0005353,GO:0005575,GO:0005623,GO:0005886,GO:0006810,GO:0008150,GO:0008643,GO:0008645,GO:0008982,GO:0009401,GO:0015144,GO:0015145,GO:0015149,GO:0015749,GO:0015755,GO:0016020,GO:0016740,GO:0016772,GO:0016773,GO:0019897,GO:0019898,GO:0022804,GO:0022857,GO:0022877,GO:0032445,GO:0034219,GO:0044425,GO:0044459,GO:0044464,GO:0051119,GO:0051179,GO:0051234,GO:0055085,GO:0071702,GO:0071944,GO:0090563	molecular_function;catalytic activity;transporter activity;fructose transmembrane transporter activity;cellular_component;cell;plasma membrane;transport;biological_process;carbohydrate transport;hexose transmembrane transport;protein-N(PI)-phosphohistidine-sugar phosphotransferase activity;phosphoenolpyruvate-dependent sugar phosphotransferase system;carbohydrate transmembrane transporter activity;monosaccharide transmembrane transporter activity;hexose transmembrane transporter activity;monosaccharide transmembrane transport;fructose transmembrane transport;membrane;transferase activity;transferase activity, transferring phosphorus-containing groups;phosphotransferase activity, alcohol group as acceptor;extrinsic component of plasma membrane;extrinsic component of membrane;active transmembrane transporter activity;transmembrane transporter activity;protein-N(PI)-phosphohistidine-fructose phosphotransferase system transporter activity;fructose import;carbohydrate transmembrane transport;obsolete membrane part;obsolete plasma membrane part;obsolete cell part;sugar transmembrane transporter activity;localization;establishment of localization;transmembrane transport;organic substance transport;cell periphery;protein-phosphocysteine-sugar phosphotransferase activity	molecular_function;molecular_function;molecular_function;molecular_function;cellular_component;cellular_component;cellular_component;biological_process;biological_process;biological_process;biological_process;molecular_function;biological_process;molecular_function;molecular_function;molecular_function;biological_process;biological_process;cellular_component;molecular_function;molecular_function;molecular_function;cellular_component;cellular_component;molecular_function;molecular_function;molecular_function;biological_process;biological_process;cellular_component;cellular_component;cellular_component;molecular_function;biological_process;biological_process;biological_process;biological_process;cellular_component;molecular_function	2.7.1.202	Protein-N(pi)-phosphohistidine--D-fructose phosphotransferase.	[Protein]-N(pi)-phospho-L-histidine + D-fructose(Side 1) = [protein]-L-histidine + D-fructose 1-phosphate(Side 2).	Fructose PTS permease.	ko:K02768,ko:K11183	ko00051,ko01100,ko01120,ko02060,map00051,map01100,map01120,map02060	Fructose and mannose metabolism;Metabolic pathways;Microbial metabolism in diverse environments;Phosphotransferase system (PTS)	M00273	R03232	RC00017,RC03206	ko00000,ko00001,ko00002,ko01000,ko02000	4.A.2.1	-	iSBO_1134.SBO_2155,iSbBS512_1146.SbBS512_E0794	PTS-HPr,PTS_EIIA_2	COG4668	G	Mannitol/fructose-specific phosphotransferase system, IIA domain	1MVP6@1224|Proteobacteria	G	Bifunctional PTS system fructose-specific transporter subunit IIA HPr protein	1RQP4@1236|Gammaproteobacteria	G	Bifunctional PTS system fructose-specific transporter subunit IIA HPr protein	3XMPF@561|Escherichia	G	The phosphoenolpyruvate-dependent sugar phosphotransferase system (sugar PTS), a major carbohydrate active transport system, catalyzes the phosphorylation of incoming sugar substrates concomitantly with their translocation across the cell membrane. The enzyme II FruAB PTS system is involved in fructose transport
3554	MGYG000002478_03789	12	35	0	3.56871e+07	3.50987e+07	28741585	Negative regulator of genetic competence ClpC/MecB	435590.BVU_3299	Belongs to the ClpA ClpB family	976	Bacteroidetes	clpC	-			-				ko:K03696	ko01100,map01100	Metabolic pathways	-	-	-	ko00000,ko03110	-	-	-	AAA,AAA_16,AAA_2,ClpB_D2-small,Clp_N,UVR	COG0542	O	ATP-dependent Clp protease, ATP-binding subunit ClpA	4NE1J@976|Bacteroidetes	O	Belongs to the ClpA ClpB family	2FNNW@200643|Bacteroidia	O	ATPase family associated with various cellular activities (AAA)	4ANAJ@815|Bacteroidaceae	O	Belongs to the ClpA ClpB family
3555	MGYG000000157_02471	8	25	0	33799649	32927924	32699300	(R)-phenyllactyl-CoA dehydratase beta subunit	1292035.H476_1107	2-hydroxyglutaryl-CoA dehydratase, D-component	186801	Clostridia	-	-			-				-	-		-	-	-	-	-	-	-	HGD-D	COG1775	EQ	Benzoyl-CoA reductase/2-hydroxyglutaryl-CoA dehydratase subunit, BcrC/BadD/HgdB	1TPEF@1239|Firmicutes	E	2-hydroxyglutaryl-CoA dehydratase, D-component	24A11@186801|Clostridia	E	2-hydroxyglutaryl-CoA dehydratase, D-component
3556	MGYG000001337_02548	6	20	0	24186160	28964774	46087008	Vitamin B12 transporter BtuB	272559.BF9343_1960	TonB-dependent receptor	976	Bacteroidetes	-	-			-				-	-		-	-	-	-	-	-	-	CarbopepD_reg_2,CarboxypepD_reg,Plug,TonB_dep_Rec	COG4772	P	Outer membrane receptor for Fe3+-dicitrate	4NEJW@976|Bacteroidetes	P	TonB-dependent receptor	2G3F5@200643|Bacteroidia	P	TonB-dependent receptor	4AM87@815|Bacteroidaceae	P	TonB-dependent receptor
3557	MGYG000002478_03532	6	23	0	30678793	35870250	32627673	hypothetical protein	357276.EL88_08935	-	976	Bacteroidetes	-	-			-				-	-		-	-	-	-	-	-	-	-				2DZQ5@1|root	S		32VG0@2|Bacteria	S		4PMG5@976|Bacteroidetes	S		2FU4G@200643|Bacteroidia	S		4ARZQ@815|Bacteroidaceae	S
3558	MGYG000002478_03133	3	9	0	33019010	31508740	34561470	hypothetical protein	357276.EL88_06980	COG NOG31446 non supervised orthologous group	976	Bacteroidetes	-	-			-				-	-		-	-	-	-	-	-	-	-				2F1ZA@1|root	S		33UYK@2|Bacteria	S		4NWDD@976|Bacteroidetes	S		2FTEB@200643|Bacteroidia	S		4AQZX@815|Bacteroidaceae	S	COG NOG31446 non supervised orthologous group
3559	MGYG000001337_03245	6	21	0	31085375	3.10418e+07	3.69441e+07	V-type ATP synthase subunit D	272559.BF9343_2660	Psort location Cytoplasmic, score 8.96	976	Bacteroidetes	-	-			-				ko:K02120	ko00190,ko01100,map00190,map01100	Oxidative phosphorylation;Metabolic pathways	M00159	-	-	ko00000,ko00001,ko00002	3.A.2.2,3.A.2.3	-	-	ATP-synt_D	COG1394	C	Archaeal/vacuolar-type H+-ATPase subunit D/Vma8	4NMF2@976|Bacteroidetes	C	subunit D	2FM0M@200643|Bacteroidia	C	subunit D	4AKA5@815|Bacteroidaceae	C	Psort location Cytoplasmic, score 8.96
3560	MGYG000001337_03572	5	19	0	35997888	29407400	33404468	Thiol-disulfide oxidoreductase ResA	272559.BF9343_2971	Thioredoxin	976	Bacteroidetes	-	-			-				-	-		-	-	-	-	-	-	-	AhpC-TSA,DUF4369,Thioredoxin_8	COG0526	O	Thiol-disulfide isomerase or thioredoxin	4NEX3@976|Bacteroidetes	CO	alkyl hydroperoxide reductase Thiol specific antioxidant Mal allergen	2FN8N@200643|Bacteroidia	CO	AhpC Tsa family	4AQ4F@815|Bacteroidaceae	CO	Thioredoxin
3561	MGYG000000157_01386	6	20	0	23192315	30518026	45099014	Thioredoxin reductase	1292035.H476_0829	Pyridine nucleotide-disulphide oxidoreductase	186801	Clostridia	trxB	-			1.8.1.9	Thioredoxin-disulfide reductase.	Thioredoxin + NADP(+) = thioredoxin disulfide + NADPH.	NADP--thioredoxin reductase.;NADPH:oxidized thioredoxin oxidoreductase.;NADPH--thioredoxin reductase.;Thioredoxin reductase (NADPH).	ko:K00384	ko00450,map00450	Selenocompound metabolism	-	R02016,R03596,R09372	RC00013,RC02518,RC02873	ko00000,ko00001,ko01000	-	-	-	Pyr_redox_2,Pyr_redox_3	COG0492	O	Thioredoxin reductase	1TNZS@1239|Firmicutes	C	Belongs to the class-II pyridine nucleotide-disulfide oxidoreductase family	2491M@186801|Clostridia	C	Belongs to the class-II pyridine nucleotide-disulfide oxidoreductase family	25QPC@186804|Peptostreptococcaceae	C	Pyridine nucleotide-disulphide oxidoreductase
3562	MGYG000000157_00485	8	27	0	32286390	32951023	33565339	Carbon monoxide dehydrogenase 1	1292035.H476_0407	Prismane/CO dehydrogenase family	186801	Clostridia	cooS1	-			1.2.7.4	Anaerobic carbon-monoxide dehydrogenase.	CO + H(2)O + 2 oxidized ferredoxin = CO(2) + 2 reduced ferredoxin +2 H(+).	Carbon-monoxide dehydrogenase (ferredoxin).;Ni-CODH.	ko:K00198	ko00633,ko00680,ko00720,ko01120,ko01200,map00633,map00680,map00720,map01120,map01200	Nitrotoluene degradation;Methane metabolism;Carbon fixation pathways in prokaryotes;Microbial metabolism in diverse environments;Carbon metabolism	M00377	R07157,R08034	RC00250,RC02800	ko00000,ko00001,ko00002,ko01000	-	-	-	Prismane	COG0369,COG1151			1TRSC@1239|Firmicutes	C	carbon-monoxide dehydrogenase catalytic subunit	248HQ@186801|Clostridia	C	carbon-monoxide dehydrogenase catalytic subunit	25S5F@186804|Peptostreptococcaceae	C	Prismane/CO dehydrogenase family
3563	MGYG000000236_00767	11	37	0	3.16839e+07	3.25055e+07	3.41943e+07	UDP-N-acetylmuramoyl-L-alanyl-D-glutamate--2,6-diaminopimelate ligase	272559.BF9343_0254	Catalyzes the addition of meso-diaminopimelic acid to the nucleotide precursor UDP-N-acetylmuramoyl-L-alanyl-D-glutamate (UMAG) in the biosynthesis of bacterial cell-wall peptidoglycan	976	Bacteroidetes	murE	-			6.3.2.13	UDP-N-acetylmuramoyl-L-alanyl-D-glutamate--2,6-diaminopimelate ligase.	ATP + UDP-N-acetyl-alpha-D-muramoyl-L-alanyl-D-glutamate + meso-2,6-diaminoheptanedioate = ADP + phosphate + UDP-N-acetyl-alpha-D-muramoyl-L-alanyl-D-gamma-glutamyl-meso-2,6-diaminoheptanedioate.	synthetase.;UDP-N-acetylmuramoylalanyl-D-glutamate--2,6-diaminopimelate ligase.;MurE synthetase.;ligase (ADP-forming).;UDP-N-acetylmuramoyl-L-alanyl-D-glutamyl-meso-2,6-diaminopimelate;UDP-N-acetylmuramoyl-L-alanyl-D-glutamate:meso-2,6-diamino-heptanedioate;UDP-N-acetylmuramyl-tripeptide synthetase.	ko:K01928	ko00300,ko00550,map00300,map00550	Lysine biosynthesis;Peptidoglycan biosynthesis	-	R02788	RC00064,RC00090	ko00000,ko00001,ko01000,ko01011	-	-	-	Mur_ligase,Mur_ligase_C,Mur_ligase_M	COG0769	M	UDP-N-acetylmuramyl tripeptide synthase	4NE9W@976|Bacteroidetes	M	Catalyzes the addition of meso-diaminopimelic acid to the nucleotide precursor UDP-N-acetylmuramoyl-L-alanyl-D-glutamate (UMAG) in the biosynthesis of bacterial cell-wall peptidoglycan	2FM8E@200643|Bacteroidia	M	Catalyzes the addition of meso-diaminopimelic acid to the nucleotide precursor UDP-N-acetylmuramoyl-L-alanyl-D-glutamate (UMAG) in the biosynthesis of bacterial cell-wall peptidoglycan	4AN1V@815|Bacteroidaceae	M	Catalyzes the addition of meso-diaminopimelic acid to the nucleotide precursor UDP-N-acetylmuramoyl-L-alanyl-D-glutamate (UMAG) in the biosynthesis of bacterial cell-wall peptidoglycan
3564	MGYG000002438_02189	10	29	0	3.3587e+07	3.06226e+07	3.39432e+07	Lipopolysaccharide export system ATP-binding protein LptB	1349822.NSB1T_12605	ABC transporter	976	Bacteroidetes	lptB	-			-				ko:K06861	ko02010,map02010	ABC transporters	M00320	-	-	ko00000,ko00001,ko00002,ko01000,ko02000	1.B.42.1	-	-	ABC_tran,BCA_ABC_TP_C	COG1137	M	ABC-type lipopolysaccharide export system, ATPase component	4NDUG@976|Bacteroidetes	S	ABC transporter	2FKZE@200643|Bacteroidia	S	ABC transporter, ATP-binding protein	22XAY@171551|Porphyromonadaceae	S	ABC transporter
3565	MGYG000004797_03995	8	29	0	2.98873e+07	32539936	35484162	Nucleoside triphosphate pyrophosphohydrolase	435590.BVU_2575	Psort location Cytoplasmic, score 8.96	976	Bacteroidetes	mazG	-			3.6.1.66	XTP/dITP diphosphatase.	(1) XTP + H(2)O = XMP + diphosphate.(2) dITP + H(2)O = dIMP + diphosphate.(3) ITP + H(2)O = IMP + diphosphate.	Hypoxanthine/xanthine dNTP pyrophosphatase.	ko:K02428	ko00230,map00230	Purine metabolism	-	R00426,R00720,R01855,R02100,R02720,R03531	RC00002	ko00000,ko00001,ko01000	-	-	-	MazG,PRA-PH	COG1694,COG3956			4NEA3@976|Bacteroidetes	S	MazG family	2FKYP@200643|Bacteroidia	S	MazG family	4AMDU@815|Bacteroidaceae	S	Psort location Cytoplasmic, score 8.96
3566	MGYG000000236_03306	7	21	0	32814740	30746500	34150920	ATPase RavA	272559.BF9343_0617	ATPase family associated with various cellular activities (AAA)	976	Bacteroidetes	-	-			-				ko:K03924	-		-	-	-	ko00000,ko01000	-	-	-	AAA_3	COG0714	R	MoxR-like ATPase	4NDVZ@976|Bacteroidetes	S	ATPase family associated with various cellular activities (AAA)	2FNWC@200643|Bacteroidia	S	ATPase family associated with various cellular activities (AAA)	4AKCX@815|Bacteroidaceae	S	ATPase family associated with various cellular activities (AAA)
3567	MGYG000002438_02642	3	9	0	31416500	35038480	31228610	hypothetical protein	435591.BDI_1934	Protein of unknown function (DUF3256)	976	Bacteroidetes	-	-			-				-	-		-	-	-	-	-	-	-	DUF3256				2C9DF@1|root	S	Protein of unknown function (DUF3256)	333A7@2|Bacteria	S	Protein of unknown function (DUF3256)	4NSB0@976|Bacteroidetes	S	COG NOG19149 non supervised orthologous group	2FMUV@200643|Bacteroidia	S	COG NOG19149 non supervised orthologous group	22YFC@171551|Porphyromonadaceae	S	Protein of unknown function (DUF3256)
3568	MGYG000002506_03421	6	20	0	34637220	35326000	27564230	Ribose import binding protein RbsB	155864.EDL933_5080	Part of the ABC transporter complex RbsABC involved in ribose import. Probably responsible for the translocation of the substrate across the membrane	1236	Gammaproteobacteria	rbsC	GO:0003674,GO:0005215,GO:0005575,GO:0005623,GO:0005886,GO:0005887,GO:0006810,GO:0008150,GO:0008643,GO:0015144,GO:0015145,GO:0015146,GO:0015591,GO:0015749,GO:0015750,GO:0015752,GO:0016020,GO:0016021,GO:0022857,GO:0031224,GO:0031226,GO:0032991,GO:0034219,GO:0043190,GO:0044425,GO:0044459,GO:0044464,GO:0051119,GO:0051179,GO:0051234,GO:0055085,GO:0071702,GO:0071944,GO:0098533,GO:0098796,GO:0098797,GO:1902494,GO:1902495,GO:1904949,GO:1990351	molecular_function;transporter activity;cellular_component;cell;plasma membrane;integral component of plasma membrane;transport;biological_process;carbohydrate transport;carbohydrate transmembrane transporter activity;monosaccharide transmembrane transporter activity;pentose transmembrane transporter activity;D-ribose transmembrane transporter activity;monosaccharide transmembrane transport;pentose transmembrane transport;D-ribose transmembrane transport;membrane;integral component of membrane;transmembrane transporter activity;intrinsic component of membrane;intrinsic component of plasma membrane;protein-containing complex;carbohydrate transmembrane transport;ATP-binding cassette (ABC) transporter complex;obsolete membrane part;obsolete plasma membrane part;obsolete cell part;sugar transmembrane transporter activity;localization;establishment of localization;transmembrane transport;organic substance transport;cell periphery;ATPase dependent transmembrane transport complex;membrane protein complex;plasma membrane protein complex;catalytic complex;transmembrane transporter complex;ATPase complex;transporter complex	molecular_function;molecular_function;cellular_component;cellular_component;cellular_component;cellular_component;biological_process;biological_process;biological_process;molecular_function;molecular_function;molecular_function;molecular_function;biological_process;biological_process;biological_process;cellular_component;cellular_component;molecular_function;cellular_component;cellular_component;cellular_component;biological_process;cellular_component;cellular_component;cellular_component;cellular_component;molecular_function;biological_process;biological_process;biological_process;biological_process;cellular_component;cellular_component;cellular_component;cellular_component;cellular_component;cellular_component;cellular_component;cellular_component	-				ko:K10440	ko02010,map02010	ABC transporters	M00212	-	-	ko00000,ko00001,ko00002,ko02000	3.A.1.2.1,3.A.1.2.13,3.A.1.2.19	-	iAF1260.b3750,iAPECO1_1312.APECO1_2713,iB21_1397.B21_03581,iBWG_1329.BWG_3441,iE2348C_1286.E2348C_4060,iEC042_1314.EC042_4137,iEC55989_1330.EC55989_4225,iECABU_c1320.ECABU_c42350,iECBD_1354.ECBD_4280,iECB_1328.ECB_03636,iECDH10B_1368.ECDH10B_3938,iECDH1ME8569_1439.ECDH1ME8569_3638,iECED1_1282.ECED1_4440,iECH74115_1262.ECH74115_5186,iECIAI1_1343.ECIAI1_3934,iECNA114_1301.ECNA114_3899,iECO103_1326.ECO103_4407,iECO111_1330.ECO111_4584,iECO26_1355.ECO26_4828,iECOK1_1307.ECOK1_4199,iECS88_1305.ECS88_4172,iECSE_1348.ECSE_4040,iECSF_1327.ECSF_3598,iECSP_1301.ECSP_4800,iECUMN_1333.ECUMN_4280,iECs_1301.ECs4692,iEcDH1_1363.EcDH1_4217,iEcE24377_1341.EcE24377A_4266,iEcHS_1320.EcHS_A3966,iEcSMS35_1347.EcSMS35_4118,iEcolC_1368.EcolC_4244,iJO1366.b3750,iJR904.b3750,iLF82_1304.LF82_1817,iNRG857_1313.NRG857_18675,iUMN146_1321.UM146_18940,iUMNK88_1353.UMNK88_4562,iUTI89_1310.UTI89_C4305,iY75_1357.Y75_RS18320,ic_1306.c4678	BPD_transp_2	COG1172	G	Ribose/xylose/arabinose/galactoside ABC-type transport system, permease component	1MX7D@1224|Proteobacteria	G	Belongs to the binding-protein-dependent transport system permease family	1RNTS@1236|Gammaproteobacteria	G	Belongs to the binding-protein-dependent transport system permease family	3XN9E@561|Escherichia	G	Part of the ABC transporter complex RbsABC involved in ribose import. Probably responsible for the translocation of the substrate across the membrane
3569	MGYG000001337_01050	12	42	0	3.27425e+07	3.07052e+07	34005844	Argininosuccinate lyase	483216.BACEGG_03627	Psort location Cytoplasmic, score	976	Bacteroidetes	argH	GO:0003674,GO:0003824,GO:0004056,GO:0005575,GO:0005622,GO:0005623,GO:0005737,GO:0006082,GO:0006520,GO:0006525,GO:0006526,GO:0006591,GO:0006807,GO:0008150,GO:0008152,GO:0008652,GO:0009058,GO:0009064,GO:0009084,GO:0009987,GO:0016053,GO:0016829,GO:0016840,GO:0016842,GO:0019752,GO:0042450,GO:0043436,GO:0044237,GO:0044238,GO:0044249,GO:0044281,GO:0044283,GO:0044424,GO:0044464,GO:0046394,GO:0071704,GO:1901564,GO:1901566,GO:1901576,GO:1901605,GO:1901607	molecular_function;catalytic activity;argininosuccinate lyase activity;cellular_component;intracellular;cell;cytoplasm;organic acid metabolic process;cellular amino acid metabolic process;arginine metabolic process;arginine biosynthetic process;ornithine metabolic process;nitrogen compound metabolic process;biological_process;metabolic process;cellular amino acid biosynthetic process;biosynthetic process;glutamine family amino acid metabolic process;glutamine family amino acid biosynthetic process;cellular process;organic acid biosynthetic process;lyase activity;carbon-nitrogen lyase activity;amidine-lyase activity;carboxylic acid metabolic process;arginine biosynthetic process via ornithine;oxoacid metabolic process;cellular metabolic process;primary metabolic process;cellular biosynthetic process;small molecule metabolic process;small molecule biosynthetic process;obsolete intracellular part;obsolete cell part;carboxylic acid biosynthetic process;organic substance metabolic process;organonitrogen compound metabolic process;organonitrogen compound biosynthetic process;organic substance biosynthetic process;alpha-amino acid metabolic process;alpha-amino acid biosynthetic process	molecular_function;molecular_function;molecular_function;cellular_component;cellular_component;cellular_component;cellular_component;biological_process;biological_process;biological_process;biological_process;biological_process;biological_process;biological_process;biological_process;biological_process;biological_process;biological_process;biological_process;biological_process;biological_process;molecular_function;molecular_function;molecular_function;biological_process;biological_process;biological_process;biological_process;biological_process;biological_process;biological_process;biological_process;cellular_component;cellular_component;biological_process;biological_process;biological_process;biological_process;biological_process;biological_process;biological_process	4.3.2.1	Argininosuccinate lyase.	2-(N(omega)-L-arginino)succinate = fumarate + L-arginine.	Omega-N-(L-arginino)succinate arginine-lyase.;N-(L-argininosuccinate) arginine-lyase.;Arginosuccinase.	ko:K01755	ko00220,ko00250,ko01100,ko01110,ko01130,ko01230,map00220,map00250,map01100,map01110,map01130,map01230	Arginine biosynthesis;Alanine, aspartate and glutamate metabolism;Metabolic pathways;Biosynthesis of secondary metabolites;Biosynthesis of amino acids	M00029,M00844,M00845	R01086	RC00445,RC00447	ko00000,ko00001,ko00002,ko01000,ko04147	-	-	-	Lyase_1,M20_dimer,Peptidase_M20	COG0165	E	Argininosuccinate lyase	4NFCY@976|Bacteroidetes	E	argininosuccinate lyase	2FPNB@200643|Bacteroidia	E	argininosuccinate lyase	4ANCW@815|Bacteroidaceae	E	Psort location Cytoplasmic, score
3570	MGYG000002506_03046	8	24	0	33667607	33808240	29926731	Glycerol-3-phosphate regulon repressor	198214.SF3445	transcriptional regulator	1236	Gammaproteobacteria	glpR	GO:0000976,GO:0000984,GO:0000986,GO:0000987,GO:0001017,GO:0001067,GO:0003674,GO:0003676,GO:0003677,GO:0003690,GO:0005488,GO:0006355,GO:0008150,GO:0009889,GO:0009890,GO:0009892,GO:0010468,GO:0010556,GO:0010558,GO:0010605,GO:0010629,GO:0019219,GO:0019222,GO:0031323,GO:0031324,GO:0031326,GO:0031327,GO:0043565,GO:0044212,GO:0045892,GO:0045934,GO:0048519,GO:0048523,GO:0050789,GO:0050794,GO:0051171,GO:0051172,GO:0051252,GO:0051253,GO:0060255,GO:0065007,GO:0080090,GO:0097159,GO:1901363,GO:1902679,GO:1903506,GO:1903507,GO:1990837,GO:2000112,GO:2000113,GO:2001141	transcription regulatory region sequence-specific DNA binding;bacterial-type RNA polymerase transcription regulatory region sequence-specific DNA binding;bacterial-type cis-regulatory region sequence-specific DNA binding;cis-regulatory region sequence-specific DNA binding;regulatory region nucleic acid binding;molecular_function;nucleic acid binding;DNA binding;double-stranded DNA binding;binding;regulation of transcription, DNA-templated;biological_process;regulation of biosynthetic process;negative regulation of biosynthetic process;negative regulation of metabolic process;regulation of gene expression;regulation of macromolecule biosynthetic process;negative regulation of macromolecule biosynthetic process;negative regulation of macromolecule metabolic process;negative regulation of gene expression;regulation of nucleobase-containing compound metabolic process;regulation of metabolic process;regulation of cellular metabolic process;negative regulation of cellular metabolic process;regulation of cellular biosynthetic process;negative regulation of cellular biosynthetic process;sequence-specific DNA binding;negative regulation of transcription, DNA-templated;negative regulation of nucleobase-containing compound metabolic process;negative regulation of biological process;negative regulation of cellular process;regulation of biological process;regulation of cellular process;regulation of nitrogen compound metabolic process;negative regulation of nitrogen compound metabolic process;regulation of RNA metabolic process;negative regulation of RNA metabolic process;regulation of macromolecule metabolic process;biological regulation;regulation of primary metabolic process;organic cyclic compound binding;heterocyclic compound binding;negative regulation of RNA biosynthetic process;regulation of nucleic acid-templated transcription;negative regulation of nucleic acid-templated transcription;sequence-specific double-stranded DNA binding;regulation of cellular macromolecule biosynthetic process;negative regulation of cellular macromolecule biosynthetic process;regulation of RNA biosynthetic process	molecular_function;molecular_function;molecular_function;molecular_function;molecular_function;molecular_function;molecular_function;molecular_function;molecular_function;molecular_function;biological_process;biological_process;biological_process;biological_process;biological_process;biological_process;biological_process;biological_process;biological_process;biological_process;biological_process;biological_process;biological_process;biological_process;biological_process;biological_process;molecular_function;biological_process;biological_process;biological_process;biological_process;biological_process;biological_process;biological_process;biological_process;biological_process;biological_process;biological_process;biological_process;biological_process;molecular_function;molecular_function;biological_process;biological_process;biological_process;molecular_function;biological_process;biological_process;biological_process	-				ko:K02444	-		-	-	-	ko00000,ko03000	-	-	-	DeoRC,HTH_DeoR	COG1349	KG	DNA-binding transcriptional regulator of sugar metabolism, DeoR/GlpR family	1MUJG@1224|Proteobacteria	K	Transcriptional regulator	1RPS0@1236|Gammaproteobacteria	K	transcriptional regulator
3571	MGYG000000157_01495	8	29	0	3.04382e+07	34565047	32258253	Uracil phosphoribosyltransferase	1292035.H476_3177	Catalyzes the conversion of uracil and 5-phospho-alpha- D-ribose 1-diphosphate (PRPP) to UMP and diphosphate	186801	Clostridia	upp	-			2.4.2.9	Uracil phosphoribosyltransferase.	UMP + diphosphate = uracil + 5-phospho-alpha-D-ribose 1-diphosphate.	UMP pyrophosphorylase.;UMP diphosphorylase.	ko:K00761	ko00240,ko01100,map00240,map01100	Pyrimidine metabolism;Metabolic pathways	-	R00966	RC00063	ko00000,ko00001,ko01000	-	-	-	UPRTase	COG0035	F	Uracil phosphoribosyltransferase	1TPMT@1239|Firmicutes	F	Catalyzes the conversion of uracil and 5-phospho-alpha- D-ribose 1-diphosphate (PRPP) to UMP and diphosphate	248FV@186801|Clostridia	F	Catalyzes the conversion of uracil and 5-phospho-alpha- D-ribose 1-diphosphate (PRPP) to UMP and diphosphate	25QEK@186804|Peptostreptococcaceae	F	Catalyzes the conversion of uracil and 5-phospho-alpha- D-ribose 1-diphosphate (PRPP) to UMP and diphosphate
3572	MGYG000002438_02070	5	14	0	33855290	31941330	31304770	dTDP-4-dehydrorhamnose reductase	435591.BDI_2511	Catalyzes the reduction of dTDP-6-deoxy-L-lyxo-4- hexulose to yield dTDP-L-rhamnose	976	Bacteroidetes	rfbD	-			1.1.1.133	dTDP-4-dehydrorhamnose reductase.	dTDP-beta-L-rhamnose + NADP(+) = dTDP-4-dehydro-beta-L-rhamnose + NADPH.	dTDP-4-keto-L-rhamnose reductase.;dTDP-6-deoxy-L-mannose dehydrogenase.	ko:K00067	ko00521,ko00523,ko01130,map00521,map00523,map01130	Streptomycin biosynthesis;Polyketide sugar unit biosynthesis	M00793	R02777	RC00182	ko00000,ko00001,ko00002,ko01000	-	-	-	RmlD_sub_bind	COG1091	M	dTDP-4-dehydrorhamnose reductase	4NE3K@976|Bacteroidetes	M	Catalyzes the reduction of dTDP-6-deoxy-L-lyxo-4- hexulose to yield dTDP-L-rhamnose	2FN7H@200643|Bacteroidia	M	Catalyzes the reduction of dTDP-6-deoxy-L-lyxo-4- hexulose to yield dTDP-L-rhamnose	22WWK@171551|Porphyromonadaceae	M	Catalyzes the reduction of dTDP-6-deoxy-L-lyxo-4- hexulose to yield dTDP-L-rhamnose
3573	MGYG000001337_01229	6	19	0	35301430	33526177	28090274	hypothetical protein	272559.BF9343_0623	Peptidase, M28 family	976	Bacteroidetes	-	-			-				-	-		-	-	-	-	-	-	-	PA,Peptidase_M28	COG2234	OE	Zn-dependent amino- or carboxypeptidase, M28 family	4NFDJ@976|Bacteroidetes	O	Peptidase m28	2FQ2M@200643|Bacteroidia	S	Peptidase, M28 family	4APCC@815|Bacteroidaceae	M	Peptidase, M28 family
3574	MGYG000002438_00604	6	25	0	26507630	29639441	40688466	Nicotinate-nucleotide--dimethylbenzimidazole phosphoribosyltransferase	435591.BDI_3956	Catalyzes the synthesis of alpha-ribazole-5'-phosphate from nicotinate mononucleotide (NAMN) and 5,6- dimethylbenzimidazole (DMB)	976	Bacteroidetes	cobT	-			2.4.2.21	Nicotinate-nucleotide--dimethylbenzimidazole phosphoribosyltransferase.	Beta-nicotinate D-ribonucleotide + 5,6-dimethylbenzimidazole = nicotinate+ alpha-ribazole 5'-phosphate.	N(1)-alpha-phosphoribosyltransferase.;Nicotinate mononucleotide-dimethylbenzimidazole;phosphoribosyltransferase.	ko:K00768	ko00860,ko01100,map00860,map01100	Porphyrin and chlorophyll metabolism;Metabolic pathways	M00122	R04148	RC00033,RC00063	ko00000,ko00001,ko00002,ko01000	-	-	-	DBI_PRT	COG2038	H	NaMN:DMB phosphoribosyltransferase	4NG1E@976|Bacteroidetes	H	Catalyzes the synthesis of alpha-ribazole-5'-phosphate from nicotinate mononucleotide (NAMN) and 5,6- dimethylbenzimidazole (DMB)	2FMWI@200643|Bacteroidia	H	Catalyzes the synthesis of alpha-ribazole-5'-phosphate from nicotinate mononucleotide (NAMN) and 5,6- dimethylbenzimidazole (DMB)	22WI9@171551|Porphyromonadaceae	F	Catalyzes the synthesis of alpha-ribazole-5'-phosphate from nicotinate mononucleotide (NAMN) and 5,6- dimethylbenzimidazole (DMB)
3575	MGYG000000243_00978	9	36	0	3.11362e+07	3.15293e+07	3.40385e+07	Elongation factor 4	484018.BACPLE_01944	Required for accurate and efficient protein synthesis under certain stress conditions. May act as a fidelity factor of the translation reaction, by catalyzing a one-codon backward translocation of tRNAs on improperly translocated ribosomes. Back- translocation proceeds from a post-translocation (POST) complex to a pre-translocation (PRE) complex, thus giving elongation factor G a second chance to translocate the tRNAs correctly. Binds to ribosomes in a GTP-dependent manner	976	Bacteroidetes	lepA	-			-				ko:K03596	ko05134,map05134	Legionellosis	-	-	-	ko00000,ko00001	-	-	-	EFG_C,EFG_II,GTP_EFTU,GTP_EFTU_D2,LepA_C	COG0481	J	Translation elongation factor EF-4, membrane-bound GTPase	4NEJ9@976|Bacteroidetes	M	Required for accurate and efficient protein synthesis under certain stress conditions. May act as a fidelity factor of the translation reaction, by catalyzing a one-codon backward translocation of tRNAs on improperly translocated ribosomes. Back- translocation proceeds from a post-translocation (POST) complex to a pre-translocation (PRE) complex, thus giving elongation factor G a second chance to translocate the tRNAs correctly. Binds to ribosomes in a GTP-dependent manner	2FM9V@200643|Bacteroidia	M	Required for accurate and efficient protein synthesis under certain stress conditions. May act as a fidelity factor of the translation reaction, by catalyzing a one-codon backward translocation of tRNAs on improperly translocated ribosomes. Back- translocation proceeds from a post-translocation (POST) complex to a pre-translocation (PRE) complex, thus giving elongation factor G a second chance to translocate the tRNAs correctly. Binds to ribosomes in a GTP-dependent manner	4AN5J@815|Bacteroidaceae	M	Required for accurate and efficient protein synthesis under certain stress conditions. May act as a fidelity factor of the translation reaction, by catalyzing a one-codon backward translocation of tRNAs on improperly translocated ribosomes. Back- translocation proceeds from a post-translocation (POST) complex to a pre-translocation (PRE) complex, thus giving elongation factor G a second chance to translocate the tRNAs correctly. Binds to ribosomes in a GTP-dependent manner
3576	MGYG000002438_03676	8	24	0	31175256	30694356	34569769	Carboxynorspermidine/carboxyspermidine decarboxylase	435591.BDI_0940	carboxynorspermidine decarboxylase	976	Bacteroidetes	nspC	-			4.1.1.96	Carboxynorspermidine decarboxylase.	(1) Carboxynorspermidine = bis(3-aminopropyl)amine + CO(2).(2) Carboxyspermidine = spermidine + CO(2).	Carboxyspermidine decarboxylase.	ko:K13747	ko00330,ko01100,map00330,map01100	Arginine and proline metabolism;Metabolic pathways	-	R09081,R09082	RC00299	ko00000,ko00001,ko01000	-	-	-	Orn_Arg_deC_N,Orn_DAP_Arg_deC	COG0019	E	Diaminopimelate decarboxylase	4NEN0@976|Bacteroidetes	E	carboxynorspermidine decarboxylase	2FNN3@200643|Bacteroidia	E	carboxynorspermidine decarboxylase	22X37@171551|Porphyromonadaceae	E	carboxynorspermidine decarboxylase
3577	MGYG000002438_03155	10	29	0	3.26497e+07	3.04804e+07	3.32489e+07	HTH-type transcriptional activator RhaS	435591.BDI_1428	Transcriptional regulator	976	Bacteroidetes	-	-			-				-	-		-	-	-	-	-	-	-	AraC_binding,HTH_18	COG2207	K	AraC-type DNA-binding domain and AraC-containing proteins	4NDYY@976|Bacteroidetes	K	transcriptional regulator (AraC family)	2FNFA@200643|Bacteroidia	K	transcriptional regulator (AraC family)	22WH9@171551|Porphyromonadaceae	K	Transcriptional regulator
3578	MGYG000000243_00705	6	18	0	3.31427e+07	3.27381e+07	3.0495e+07	GTPase Era	484018.BACPLE_00430	An essential GTPase that binds both GDP and GTP, with rapid nucleotide exchange. Plays a role in 16S rRNA processing and 30S ribosomal subunit biogenesis and possibly also in cell cycle regulation and energy metabolism	976	Bacteroidetes	era	-			-				ko:K03595	-		-	-	-	ko00000,ko03009,ko03029	-	-	-	KH_2,MMR_HSR1	COG1159	J	GTPase Era, involved in 16S rRNA processing	4NES2@976|Bacteroidetes	S	An essential GTPase that binds both GDP and GTP, with rapid nucleotide exchange. Plays a role in 16S rRNA processing and 30S ribosomal subunit biogenesis and possibly also in cell cycle regulation and energy metabolism	2FN64@200643|Bacteroidia	S	An essential GTPase that binds both GDP and GTP, with rapid nucleotide exchange. Plays a role in 16S rRNA processing and 30S ribosomal subunit biogenesis and possibly also in cell cycle regulation and energy metabolism	4AME9@815|Bacteroidaceae	S	An essential GTPase that binds both GDP and GTP, with rapid nucleotide exchange. Plays a role in 16S rRNA processing and 30S ribosomal subunit biogenesis and possibly also in cell cycle regulation and energy metabolism
3579	MGYG000000157_00809	13	42	0	3.1258e+07	3.41882e+07	3.08261e+07	Protein translocase subunit SecA	1292035.H476_0073	Part of the Sec protein translocase complex. Interacts with the SecYEG preprotein conducting channel. Has a central role in coupling the hydrolysis of ATP to the transfer of proteins into and across the cell membrane, serving as an ATP-driven molecular motor driving the stepwise translocation of polypeptide chains across the membrane	186801	Clostridia	secA	-			-				ko:K03070	ko02024,ko03060,ko03070,map02024,map03060,map03070	Quorum sensing;Protein export;Bacterial secretion system	M00335	-	-	ko00000,ko00001,ko00002,ko02044	3.A.5.1,3.A.5.10,3.A.5.2,3.A.5.4	-	-	Helicase_C,SEC-C,SecA_DEAD,SecA_PP_bind,SecA_SW	COG0653	U	Preprotein translocase subunit SecA (ATPase, RNA helicase)	1TPEY@1239|Firmicutes	U	Part of the Sec protein translocase complex. Interacts with the SecYEG preprotein conducting channel. Has a central role in coupling the hydrolysis of ATP to the transfer of proteins into and across the cell membrane, serving as an ATP-driven molecular motor driving the stepwise translocation of polypeptide chains across the membrane	247N2@186801|Clostridia	U	Part of the Sec protein translocase complex. Interacts with the SecYEG preprotein conducting channel. Has a central role in coupling the hydrolysis of ATP to the transfer of proteins into and across the cell membrane, serving as an ATP-driven molecular motor driving the stepwise translocation of polypeptide chains across the membrane	25R40@186804|Peptostreptococcaceae	U	Part of the Sec protein translocase complex. Interacts with the SecYEG preprotein conducting channel. Has a central role in coupling the hydrolysis of ATP to the transfer of proteins into and across the cell membrane, serving as an ATP-driven molecular motor driving the stepwise translocation of polypeptide chains across the membrane
3580	MGYG000002478_00450	5	18	0	22093473	27160812	46869040	Outer membrane protein 40	357276.EL88_21490	Psort location OuterMembrane, score	976	Bacteroidetes	-	-			-				-	-		-	-	-	-	-	-	-	OmpA	COG2885	M	Outer membrane protein OmpA and related peptidoglycan-associated (lipo)proteins	4NNK8@976|Bacteroidetes	M	ompA family	2FMJK@200643|Bacteroidia	M	OmpA family	4AMCZ@815|Bacteroidaceae	M	Psort location OuterMembrane, score
3581	MGYG000001337_01998	11	29	0	3.42966e+07	31463317	3.01957e+07	Energy-dependent translational throttle protein EttA	449673.BACSTE_01779	ABC transporter, ATP-binding protein	976	Bacteroidetes	yfmR	-			-				ko:K15738	-		-	-	-	ko00000,ko02000	3.A.1.120.6	-	-	ABC_tran,ABC_tran_CTD,ABC_tran_Xtn	COG0488	R	ATPase components of ABC transporters with duplicated ATPase domains	4NES5@976|Bacteroidetes	S	ABC transporter	2FMX8@200643|Bacteroidia	S	ABC transporter, ATP-binding protein	4AM3P@815|Bacteroidaceae	S	ABC transporter, ATP-binding protein
3582	MGYG000001337_01043	9	24	0	3.48424e+07	2.69641e+07	3.37771e+07	Isoprenyl transferase	272559.BF9343_0432	Catalyzes the condensation of isopentenyl diphosphate (IPP) with allylic pyrophosphates generating different type of terpenoids	976	Bacteroidetes	uppS	GO:0002094,GO:0003674,GO:0003824,GO:0004659,GO:0005575,GO:0005622,GO:0005623,GO:0005737,GO:0005829,GO:0006066,GO:0006629,GO:0006720,GO:0008150,GO:0008152,GO:0008299,GO:0008610,GO:0009058,GO:0009987,GO:0016093,GO:0016094,GO:0016740,GO:0016765,GO:0044237,GO:0044238,GO:0044249,GO:0044255,GO:0044281,GO:0044283,GO:0044424,GO:0044444,GO:0044464,GO:0046165,GO:0071704,GO:1901576,GO:1901615,GO:1901617	polyprenyltransferase activity;molecular_function;catalytic activity;prenyltransferase activity;cellular_component;intracellular;cell;cytoplasm;cytosol;alcohol metabolic process;lipid metabolic process;isoprenoid metabolic process;biological_process;metabolic process;isoprenoid biosynthetic process;lipid biosynthetic process;biosynthetic process;cellular process;polyprenol metabolic process;polyprenol biosynthetic process;transferase activity;transferase activity, transferring alkyl or aryl (other than methyl) groups;cellular metabolic process;primary metabolic process;cellular biosynthetic process;cellular lipid metabolic process;small molecule metabolic process;small molecule biosynthetic process;obsolete intracellular part;obsolete cytoplasmic part;obsolete cell part;alcohol biosynthetic process;organic substance metabolic process;organic substance biosynthetic process;organic hydroxy compound metabolic process;organic hydroxy compound biosynthetic process	molecular_function;molecular_function;molecular_function;molecular_function;cellular_component;cellular_component;cellular_component;cellular_component;cellular_component;biological_process;biological_process;biological_process;biological_process;biological_process;biological_process;biological_process;biological_process;biological_process;biological_process;biological_process;molecular_function;molecular_function;biological_process;biological_process;biological_process;biological_process;biological_process;biological_process;cellular_component;cellular_component;cellular_component;biological_process;biological_process;biological_process;biological_process;biological_process	2.5.1.31	diphosphate specific).	(2E,6E)-farnesyl diphosphate + 8 isopentenyl diphosphate = 8 diphosphate+ di-trans,octa-cis-undecaprenyl diphosphate.	Ditrans,polycis-undecaprenylcistransferase.;Bactoprenyl-diphosphate synthase.;Undecaprenyl pyrophosphate synthase.;Undecaprenyl pyrophosphate synthetase.;Undecaprenyl-diphosphate synthase.;Ditrans,polycis-undecaprenyl-diphosphate synthase.;UPP synthetase.	ko:K00806	ko00900,ko01110,map00900,map01110	Terpenoid backbone biosynthesis;Biosynthesis of secondary metabolites	-	R06447	RC00279,RC02839	ko00000,ko00001,ko01000,ko01006	-	-	-	Prenyltransf	COG0020	I	Undecaprenyl pyrophosphate synthase	4NF2B@976|Bacteroidetes	I	Catalyzes the condensation of isopentenyl diphosphate (IPP) with allylic pyrophosphates generating different type of terpenoids	2FMM4@200643|Bacteroidia	H	Catalyzes the condensation of isopentenyl diphosphate (IPP) with allylic pyrophosphates generating different type of terpenoids	4AKMC@815|Bacteroidaceae	H	Catalyzes the condensation of isopentenyl diphosphate (IPP) with allylic pyrophosphates generating different type of terpenoids
3583	MGYG000003701_03713	7	23	0	3.51515e+07	3.15387e+07	2.88287e+07	NADP-dependent malic enzyme	1122931.AUAE01000038_gene2842	Malic enzyme	976	Bacteroidetes	maeB	-			1.1.1.38,1.1.1.40	Malate dehydrogenase (oxaloacetate-decarboxylating).;Malate dehydrogenase (oxaloacetate-decarboxylating) (NADP(+)).	(1) (S)-malate + NAD(+) = pyruvate + CO(2) + NADH.(2) Oxaloacetate = pyruvate + CO(2).;(1) (S)-malate + NADP(+) = pyruvate + CO(2) + NADPH.(2) Oxaloacetate = pyruvate + CO(2).	NADP-malic enzyme.;Malic enzyme.;Pyruvic-malic carboxylase.;NAD-malic enzyme.	ko:K00027,ko:K00029	ko00620,ko00710,ko01100,ko01120,ko01200,ko02020,map00620,map00710,map01100,map01120,map01200,map02020	Pyruvate metabolism;Carbon fixation in photosynthetic organisms;Metabolic pathways;Microbial metabolism in diverse environments;Carbon metabolism;Two-component system	M00169,M00172	R00214,R00216	RC00105	ko00000,ko00001,ko00002,ko01000	-	-	-	Malic_M,PTA_PTB,malic	COG0281	C	Malic enzyme	4NFUJ@976|Bacteroidetes	C	Malic enzyme	2FM2T@200643|Bacteroidia	C	Psort location Cytoplasmic, score	22VZR@171551|Porphyromonadaceae	C	Malic enzyme
3584	MGYG000002506_04122	10	33	0	3.29654e+07	3.24251e+07	3.01084e+07	Energy-dependent translational throttle protein EttA	571.MC52_12100	abc transporter atp-binding protein	1236	Gammaproteobacteria	yjjK	GO:0003674,GO:0003824,GO:0005488,GO:0006417,GO:0006448,GO:0008150,GO:0009889,GO:0009890,GO:0009892,GO:0010468,GO:0010556,GO:0010558,GO:0010605,GO:0010608,GO:0010629,GO:0016462,GO:0016787,GO:0016817,GO:0016818,GO:0016887,GO:0017111,GO:0017148,GO:0019222,GO:0031323,GO:0031324,GO:0031326,GO:0031327,GO:0032268,GO:0032269,GO:0034248,GO:0034249,GO:0043021,GO:0043022,GO:0044877,GO:0045900,GO:0048519,GO:0048523,GO:0050789,GO:0050794,GO:0051171,GO:0051172,GO:0051246,GO:0051248,GO:0060255,GO:0065007,GO:0080090,GO:2000112,GO:2000113	molecular_function;catalytic activity;binding;regulation of translation;regulation of translational elongation;biological_process;regulation of biosynthetic process;negative regulation of biosynthetic process;negative regulation of metabolic process;regulation of gene expression;regulation of macromolecule biosynthetic process;negative regulation of macromolecule biosynthetic process;negative regulation of macromolecule metabolic process;posttranscriptional regulation of gene expression;negative regulation of gene expression;pyrophosphatase activity;hydrolase activity;hydrolase activity, acting on acid anhydrides;hydrolase activity, acting on acid anhydrides, in phosphorus-containing anhydrides;ATPase activity;nucleoside-triphosphatase activity;negative regulation of translation;regulation of metabolic process;regulation of cellular metabolic process;negative regulation of cellular metabolic process;regulation of cellular biosynthetic process;negative regulation of cellular biosynthetic process;regulation of cellular protein metabolic process;negative regulation of cellular protein metabolic process;regulation of cellular amide metabolic process;negative regulation of cellular amide metabolic process;ribonucleoprotein complex binding;ribosome binding;protein-containing complex binding;negative regulation of translational elongation;negative regulation of biological process;negative regulation of cellular process;regulation of biological process;regulation of cellular process;regulation of nitrogen compound metabolic process;negative regulation of nitrogen compound metabolic process;regulation of protein metabolic process;negative regulation of protein metabolic process;regulation of macromolecule metabolic process;biological regulation;regulation of primary metabolic process;regulation of cellular macromolecule biosynthetic process;negative regulation of cellular macromolecule biosynthetic process	molecular_function;molecular_function;molecular_function;biological_process;biological_process;biological_process;biological_process;biological_process;biological_process;biological_process;biological_process;biological_process;biological_process;biological_process;biological_process;molecular_function;molecular_function;molecular_function;molecular_function;molecular_function;molecular_function;biological_process;biological_process;biological_process;biological_process;biological_process;biological_process;biological_process;biological_process;biological_process;biological_process;molecular_function;molecular_function;molecular_function;biological_process;biological_process;biological_process;biological_process;biological_process;biological_process;biological_process;biological_process;biological_process;biological_process;biological_process;biological_process;biological_process;biological_process	3.6.3.25	Transferred entry: 7.3.2.3.			ko:K06020	-		-	-	-	ko00000,ko01000	-	-	-	ABC_tran,ABC_tran_Xtn	COG0488	R	ATPase components of ABC transporters with duplicated ATPase domains	1MU37@1224|Proteobacteria	S	(ABC) transporter	1RPWS@1236|Gammaproteobacteria	S	abc transporter atp-binding protein
3585	MGYG000000236_03270	9	26	0	3.18224e+07	34170915	2.9498e+07	hypothetical protein	272559.BF9343_0648	Alpha-1,2-mannosidase	976	Bacteroidetes	-	-			-				-	-		-	-	-	-	-	-	-	Glyco_hydro_92	COG3537	G	Putative alpha-1,2-mannosidase	4NDYB@976|Bacteroidetes	G	Alpha-1,2-mannosidase	2FMXD@200643|Bacteroidia	G	Alpha-1,2-mannosidase	4ANRV@815|Bacteroidaceae	G	Alpha-1,2-mannosidase
3586	MGYG000003906_01027	4	12	0	32993496	27790610	34662265	hypothetical protein	742722.HMPREF9463_00721	mercury ion transmembrane transporter activity	2	Bacteria	zntA	-			3.6.3.3,3.6.3.5	Transferred entry: 7.2.2.21.;Transferred entry: 7.2.2.12.			ko:K01534	-		-	-	-	ko00000,ko01000	3.A.3.6	-	-	Cation_efflux,E1-E2_ATPase,HMA,Hydrolase,PCuAC	COG2608	P	Copper chaperone CopZ
3587	MGYG000001337_01262	8	25	0	3.18224e+07	34099409	2.9498e+07	hypothetical protein	272559.BF9343_0648	Alpha-1,2-mannosidase	976	Bacteroidetes	-	-			-				-	-		-	-	-	-	-	-	-	Glyco_hydro_92	COG3537	G	Putative alpha-1,2-mannosidase	4NDYB@976|Bacteroidetes	G	Alpha-1,2-mannosidase	2FMXD@200643|Bacteroidia	G	Alpha-1,2-mannosidase	4ANRV@815|Bacteroidaceae	G	Alpha-1,2-mannosidase
3588	MGYG000001337_02368	8	29	0	3.18217e+07	31503005	3.20463e+07	hypothetical protein	272559.BF9343_1841	depolymerase	976	Bacteroidetes	-	-			-				-	-		-	-	-	-	-	-	-	CBM9_1,DUF4015,GHL10	COG3509	G	Acetyl xylan esterase AxeA and related esterases, LpqC family	4NGFW@976|Bacteroidetes	Q	PFAM Uncharacterised BCR, COG1649	2FPDY@200643|Bacteroidia	Q	PFAM Uncharacterised BCR, COG1649	4APHS@815|Bacteroidaceae	Q	depolymerase
3589	MGYG000002395_00365	8	26	0	32091253	2.88478e+07	3.41081e+07	50S ribosomal protein L6	1680.BADO_0343	This protein binds to the 23S rRNA, and is important in its secondary structure. It is located near the subunit interface in the base of the L7 L12 stalk, and near the tRNA binding site of the peptidyltransferase center	201174	Actinobacteria	rplF	GO:0002181,GO:0003674,GO:0003676,GO:0003723,GO:0003735,GO:0005198,GO:0005488,GO:0005575,GO:0005618,GO:0005622,GO:0005623,GO:0005737,GO:0005829,GO:0005840,GO:0005886,GO:0006412,GO:0006518,GO:0006807,GO:0008150,GO:0008152,GO:0009058,GO:0009059,GO:0009987,GO:0010467,GO:0015934,GO:0016020,GO:0019538,GO:0022625,GO:0022626,GO:0030312,GO:0032991,GO:0034641,GO:0034645,GO:0040007,GO:0043043,GO:0043170,GO:0043226,GO:0043228,GO:0043229,GO:0043232,GO:0043603,GO:0043604,GO:0044237,GO:0044238,GO:0044249,GO:0044260,GO:0044267,GO:0044271,GO:0044391,GO:0044422,GO:0044424,GO:0044444,GO:0044445,GO:0044446,GO:0044464,GO:0071704,GO:0071944,GO:0097159,GO:1901363,GO:1901564,GO:1901566,GO:1901576,GO:1990904	cytoplasmic translation;molecular_function;nucleic acid binding;RNA binding;structural constituent of ribosome;structural molecule activity;binding;cellular_component;cell wall;intracellular;cell;cytoplasm;cytosol;ribosome;plasma membrane;translation;peptide metabolic process;nitrogen compound metabolic process;biological_process;metabolic process;biosynthetic process;macromolecule biosynthetic process;cellular process;gene expression;large ribosomal subunit;membrane;protein metabolic process;cytosolic large ribosomal subunit;cytosolic ribosome;external encapsulating structure;protein-containing complex;cellular nitrogen compound metabolic process;cellular macromolecule biosynthetic process;growth;peptide biosynthetic process;macromolecule metabolic process;organelle;non-membrane-bounded organelle;intracellular organelle;intracellular non-membrane-bounded organelle;cellular amide metabolic process;amide biosynthetic process;cellular metabolic process;primary metabolic process;cellular biosynthetic process;cellular macromolecule metabolic process;cellular protein metabolic process;cellular nitrogen compound biosynthetic process;ribosomal subunit;obsolete organelle part;obsolete intracellular part;obsolete cytoplasmic part;obsolete cytosolic part;obsolete intracellular organelle part;obsolete cell part;organic substance metabolic process;cell periphery;organic cyclic compound binding;heterocyclic compound binding;organonitrogen compound metabolic process;organonitrogen compound biosynthetic process;organic substance biosynthetic process;ribonucleoprotein complex	biological_process;molecular_function;molecular_function;molecular_function;molecular_function;molecular_function;molecular_function;cellular_component;cellular_component;cellular_component;cellular_component;cellular_component;cellular_component;cellular_component;cellular_component;biological_process;biological_process;biological_process;biological_process;biological_process;biological_process;biological_process;biological_process;biological_process;cellular_component;cellular_component;biological_process;cellular_component;cellular_component;cellular_component;cellular_component;biological_process;biological_process;biological_process;biological_process;biological_process;cellular_component;cellular_component;cellular_component;cellular_component;biological_process;biological_process;biological_process;biological_process;biological_process;biological_process;biological_process;biological_process;cellular_component;cellular_component;cellular_component;cellular_component;cellular_component;cellular_component;cellular_component;biological_process;cellular_component;molecular_function;molecular_function;biological_process;biological_process;biological_process;cellular_component	-				ko:K02933	ko03010,map03010	Ribosome	M00178,M00179	-	-	br01610,ko00000,ko00001,ko00002,ko03011	-	-	-	Ribosomal_L6	COG0097	J	Ribosomal protein L6P/L9E	2GK35@201174|Actinobacteria	J	This protein binds to the 23S rRNA, and is important in its secondary structure. It is located near the subunit interface in the base of the L7 L12 stalk, and near the tRNA binding site of the peptidyltransferase center	4CYQV@85004|Bifidobacteriales	J	This protein binds to the 23S rRNA, and is important in its secondary structure. It is located near the subunit interface in the base of the L7 L12 stalk, and near the tRNA binding site of the peptidyltransferase center
3590	MGYG000002506_02033	5	15	0	30073010	32766570	32046390	hypothetical protein	316408	Tetratricopeptide repeat-like domain	1236	Gammaproteobacteria	yfgM	GO:0005575,GO:0005623,GO:0005886,GO:0005887,GO:0009897,GO:0009986,GO:0016020,GO:0016021,GO:0031224,GO:0031226,GO:0031233,GO:0044425,GO:0044459,GO:0044464,GO:0071575,GO:0071944,GO:0098552	cellular_component;cell;plasma membrane;integral component of plasma membrane;external side of plasma membrane;cell surface;membrane;integral component of membrane;intrinsic component of membrane;intrinsic component of plasma membrane;intrinsic component of external side of plasma membrane;obsolete membrane part;obsolete plasma membrane part;obsolete cell part;integral component of external side of plasma membrane;cell periphery;side of membrane	cellular_component;cellular_component;cellular_component;cellular_component;cellular_component;cellular_component;cellular_component;cellular_component;cellular_component;cellular_component;cellular_component;cellular_component;cellular_component;cellular_component;cellular_component;cellular_component;cellular_component	-				-	-		-	-	-	-	-	-	-	TPR_21,TPR_6,TPR_8,Tropomodulin	COG2976	T	Putative negative regulator of RcsB-dependent stress response, UPF0070 family	1N117@1224|Proteobacteria	S	Protein conserved in bacteria	1S95P@1236|Gammaproteobacteria	S	protein conserved in bacteria	3XMCB@561|Escherichia	S	Tetratricopeptide repeat-like domain
3591	MGYG000001337_04129	5	12	0	34435900	2.78493e+07	3.2599e+07	3-dehydroquinate dehydratase	272559.BF9343_4167	Catalyzes a trans-dehydration via an enolate intermediate	976	Bacteroidetes	aroQ	-			4.2.1.10	3-dehydroquinate dehydratase.	3-dehydroquinate = 3-dehydroshikimate + H(2)O.		ko:K03786	ko00400,ko01100,ko01110,ko01130,ko01230,map00400,map01100,map01110,map01130,map01230	Phenylalanine, tyrosine and tryptophan biosynthesis;Metabolic pathways;Biosynthesis of secondary metabolites;Biosynthesis of amino acids	M00022	R03084	RC00848	ko00000,ko00001,ko00002,ko01000	-	-	-	DHquinase_II	COG0757	E	3-dehydroquinate dehydratase	4NNHU@976|Bacteroidetes	E	Catalyzes a trans-dehydration via an enolate intermediate	2FR57@200643|Bacteroidia	E	Catalyzes a trans-dehydration via an enolate intermediate	4AQMI@815|Bacteroidaceae	E	Catalyzes a trans-dehydration via an enolate intermediate
3592	MGYG000002478_03357	3	8	0	34222340	34683950	25931520	hypothetical protein	435590.BVU_3018	Peptidase, S9A B C family, catalytic domain protein	976	Bacteroidetes	-	-			-				-	-		-	-	-	-	-	-	-	PD40,Peptidase_S9	COG1506	E	Dipeptidyl aminopeptidase/acylaminoacyl peptidase	4NDVD@976|Bacteroidetes	E	Peptidase S9 prolyl oligopeptidase active site domain protein	2FPXW@200643|Bacteroidia	E	Peptidase, S9A B C family, catalytic domain protein	4AKXE@815|Bacteroidaceae	E	Peptidase, S9A B C family, catalytic domain protein
3593	MGYG000002438_04189	5	12	0	6.91713e+06	9.69233e+06	7.82021e+07	TonB-dependent receptor SusC	435591.BDI_1766	Carboxypeptidase regulatory-like domain	976	Bacteroidetes	-	-			-				-	-		-	-	-	-	-	-	-	CarbopepD_reg_2,Plug,STN,TonB_dep_Rec	COG4206	H	Outer membrane cobalamin receptor protein BtuB	4NZWU@976|Bacteroidetes	H	TonB-linked outer membrane protein, SusC RagA family	2G065@200643|Bacteroidia	P	TonB-linked outer membrane protein, SusC RagA family	22WB2@171551|Porphyromonadaceae	P	Carboxypeptidase regulatory-like domain
3594	MGYG000002478_03785	7	24	0	3.2647e+07	3.13584e+07	30786775	hypothetical protein	435590.BVU_3295	COG0589 Universal stress protein UspA and related nucleotide-binding	976	Bacteroidetes	uspA	-			-				-	-		-	-	-	-	-	-	-	DUF2007,Usp	COG0589	T	Nucleotide-binding universal stress protein, UspA family	4NHBB@976|Bacteroidetes	T	universal stress protein	2FPV4@200643|Bacteroidia	T	universal stress protein	4AM8G@815|Bacteroidaceae	T	COG0589 Universal stress protein UspA and related nucleotide-binding
3595	MGYG000002438_01337	10	34	0	3.54759e+07	3.28243e+07	26362290	hypothetical protein	435591.BDI_3191	collagenase	976	Bacteroidetes	prtC	-			-				ko:K08303	ko05120,map05120	Epithelial cell signaling in Helicobacter pylori infection	-	-	-	ko00000,ko00001,ko01000,ko01002	-	-	-	Peptidase_U32	COG0826	J	23S rRNA C2501 and tRNA U34 5'-hydroxylation protein RlhA/YrrN/YrrO, U32 peptidase family	4NERN@976|Bacteroidetes	O	Collagenase	2FN1E@200643|Bacteroidia	O	Peptidase, U32 family	22VVZ@171551|Porphyromonadaceae	O	collagenase
3596	MGYG000002323_01483	8	28	0	2.94472e+07	33858370	3.11749e+07	Outer-membrane lipoprotein carrier protein	155864.EDL933_1155	Participates in the translocation of lipoproteins from the inner membrane to the outer membrane. Only forms a complex with a lipoprotein if the residue after the N-terminal Cys is not an aspartate (The Asp acts as a targeting signal to indicate that the lipoprotein should stay in the inner membrane)	1236	Gammaproteobacteria	lolA	GO:0002790,GO:0003674,GO:0005215,GO:0005575,GO:0005623,GO:0006810,GO:0008104,GO:0008150,GO:0008565,GO:0009306,GO:0009987,GO:0015031,GO:0015833,GO:0030288,GO:0030313,GO:0031975,GO:0032940,GO:0033036,GO:0034613,GO:0042597,GO:0042886,GO:0042953,GO:0042954,GO:0044464,GO:0044872,GO:0044873,GO:0044874,GO:0045184,GO:0046903,GO:0051179,GO:0051234,GO:0051641,GO:0070727,GO:0071702,GO:0071705,GO:0072321,GO:0072322,GO:0072323,GO:0072657	peptide secretion;molecular_function;transporter activity;cellular_component;cell;transport;protein localization;biological_process;obsolete protein transporter activity;protein secretion;cellular process;protein transport;peptide transport;outer membrane-bounded periplasmic space;cell envelope;envelope;secretion by cell;macromolecule localization;cellular protein localization;periplasmic space;amide transport;lipoprotein transport;obsolete lipoprotein transporter activity;obsolete cell part;lipoprotein localization;lipoprotein localization to membrane;lipoprotein localization to outer membrane;establishment of protein localization;secretion;localization;establishment of localization;cellular localization;cellular macromolecule localization;organic substance transport;nitrogen compound transport;chaperone-mediated protein transport;protein transport across periplasmic space;chaperone-mediated protein transport across periplasmic space;protein localization to membrane	biological_process;molecular_function;molecular_function;cellular_component;cellular_component;biological_process;biological_process;biological_process;molecular_function;biological_process;biological_process;biological_process;biological_process;cellular_component;cellular_component;cellular_component;biological_process;biological_process;biological_process;cellular_component;biological_process;biological_process;molecular_function;cellular_component;biological_process;biological_process;biological_process;biological_process;biological_process;biological_process;biological_process;biological_process;biological_process;biological_process;biological_process;biological_process;biological_process;biological_process;biological_process	-				ko:K03634	-		-	-	-	ko00000	-	-	-	LolA	COG2834	M	Outer membrane lipoprotein-sorting protein	1PXDV@1224|Proteobacteria	M	Participates in the translocation of lipoproteins from the inner membrane to the outer membrane. Only forms a complex with a lipoprotein if the residue after the N-terminal Cys is not an aspartate (The Asp acts as a targeting signal to indicate that the lipoprotein should stay in the inner membrane)	1S9FW@1236|Gammaproteobacteria	M	Participates in the translocation of lipoproteins from the inner membrane to the outer membrane. Only forms a complex with a lipoprotein if the residue after the N-terminal Cys is not an aspartate (The Asp acts as a targeting signal to indicate that the lipoprotein should stay in the inner membrane)	3XNMD@561|Escherichia	M	Participates in the translocation of lipoproteins from the inner membrane to the outer membrane. Only forms a complex with a lipoprotein if the residue after the N-terminal Cys is not an aspartate (The Asp acts as a targeting signal to indicate that the lipoprotein should stay in the inner membrane)
3597	MGYG000001337_02225	5	13	0	30196458	3.01778e+07	34054404	hypothetical protein	1002367.HMPREF0673_01150	dihydrofolate reductase family protein K00287	976	Bacteroidetes	-	-			-				-	-		-	-	-	-	-	-	-	RibD_C				2DBTQ@1|root	S	RibD C-terminal domain	2ZB0C@2|Bacteria	S	dihydrofolate reductase family protein K00287	4NI3J@976|Bacteroidetes	S	dihydrofolate reductase family protein K00287	2FR5J@200643|Bacteroidia	S	dihydrofolate reductase family protein K00287
3598	MGYG000004797_01460	7	22	0	3.09233e+07	3.11702e+07	3.22623e+07	Isocitrate dehydrogenase [NADP]	357276.EL88_17475	Psort location Cytoplasmic, score	976	Bacteroidetes	icd	-			1.1.1.42	Isocitrate dehydrogenase (NADP(+)).	Isocitrate + NADP(+) = 2-oxoglutarate + CO(2) + NADPH.	NADP-specific isocitrate dehydrogenase.;NADP(+)-ICDH.;IDH.;NADP(+)-IDH.;NADP isocitric dehydrogenase.;Triphosphopyridine nucleotide-linked isocitrate dehydrogenase-;Isocitrate dehydrogenase (NADP).;Isocitrate dehydrogenase (NADP-dependent).;NADP-linked isocitrate dehydrogenase.;NADP-dependent isocitrate dehydrogenase.;Oxalosuccinate decarboxylase.;NADP(+)-linked isocitrate dehydrogenase.;NADP-dependent isocitric dehydrogenase.;Isocitrate (nicotinamide adenine dinucleotide phosphate) dehydrogenase.;oxalosuccinate carboxylase.;Isocitrate (NADP) dehydrogenase.;Dual-cofactor-specific isocitrate dehydrogenase.;IDP.;Oxalsuccinic decarboxylase.	ko:K00031	ko00020,ko00480,ko00720,ko01100,ko01110,ko01120,ko01130,ko01200,ko01210,ko01230,ko04146,map00020,map00480,map00720,map01100,map01110,map01120,map01130,map01200,map01210,map01230,map04146	Citrate cycle (TCA cycle);Glutathione metabolism;Carbon fixation pathways in prokaryotes;Metabolic pathways;Biosynthesis of secondary metabolites;Microbial metabolism in diverse environments;Carbon metabolism;2-Oxocarboxylic acid metabolism;Biosynthesis of amino acids	M00009,M00010,M00173,M00740	R00267,R00268,R01899	RC00001,RC00084,RC00114,RC00626,RC02801	br01601,ko00000,ko00001,ko00002,ko01000	-	-	-	Iso_dh	COG0538	C	Isocitrate dehydrogenase	4PKW6@976|Bacteroidetes	C	Isocitrate dehydrogenase	2FKYF@200643|Bacteroidia	C	Psort location Cytoplasmic, score	4AK74@815|Bacteroidaceae	C	Psort location Cytoplasmic, score
3599	MGYG000002506_03267	5	16	0	33535680	35638400	25153120	L-threonine 3-dehydrogenase	155864.EDL933_4881	Catalyzes the cleavage of 2-amino-3-ketobutyrate to glycine and acetyl-CoA	1236	Gammaproteobacteria	kbl	GO:0003674,GO:0003824,GO:0005488,GO:0005575,GO:0005622,GO:0005623,GO:0005737,GO:0005829,GO:0008144,GO:0016874,GO:0019842,GO:0030170,GO:0036094,GO:0043167,GO:0043168,GO:0043169,GO:0044424,GO:0044444,GO:0044464,GO:0046872,GO:0048037,GO:0050662,GO:0070279,GO:0097159,GO:1901363	molecular_function;catalytic activity;binding;cellular_component;intracellular;cell;cytoplasm;cytosol;drug binding;ligase activity;vitamin binding;pyridoxal phosphate binding;small molecule binding;ion binding;anion binding;cation binding;obsolete intracellular part;obsolete cytoplasmic part;obsolete cell part;metal ion binding;cofactor binding;coenzyme binding;vitamin B6 binding;organic cyclic compound binding;heterocyclic compound binding	molecular_function;molecular_function;molecular_function;cellular_component;cellular_component;cellular_component;cellular_component;cellular_component;molecular_function;molecular_function;molecular_function;molecular_function;molecular_function;molecular_function;molecular_function;molecular_function;cellular_component;cellular_component;cellular_component;molecular_function;molecular_function;molecular_function;molecular_function;molecular_function;molecular_function	2.3.1.29	Glycine C-acetyltransferase.	Acetyl-CoA + glycine = CoA + 2-amino-3-oxobutanoate.	2-amino-3-ketobutyrate coenzyme A ligase.	ko:K00639	ko00260,map00260	Glycine, serine and threonine metabolism	-	R00371	RC00004,RC00394	ko00000,ko00001,ko01000,ko01007	-	-	iECW_1372.ECW_m3896,iEKO11_1354.EKO11_0103,iPC815.YPO0059,iWFL_1372.ECW_m3896	Aminotran_1_2	COG0156	H	7-keto-8-aminopelargonate synthetase or related enzyme	1MVVH@1224|Proteobacteria	E	Catalyzes the decarboxylative condensation of pimeloyl- acyl-carrier protein and L-alanine to produce 8-amino-7- oxononanoate (AON), acyl-carrier protein , and carbon dioxide	1RNS6@1236|Gammaproteobacteria	H	Catalyzes the decarboxylative condensation of pimeloyl- acyl-carrier protein and L-alanine to produce 8-amino-7- oxononanoate (AON), acyl-carrier protein , and carbon dioxide	3XNF2@561|Escherichia	H	Catalyzes the cleavage of 2-amino-3-ketobutyrate to glycine and acetyl-CoA
3600	MGYG000002478_00647	4	12	0	17035452	25544617	5.12113e+07	hypothetical protein	435590.BVU_0563	TonB-linked outer membrane protein, SusC RagA family	976	Bacteroidetes	-	-			-				ko:K02014	-		-	-	-	ko00000,ko02000	1.B.14	-	-	CarbopepD_reg_2,Plug,STN,TonB_dep_Rec	COG1629,COG4771			4NDU8@976|Bacteroidetes	P	TonB-linked outer membrane protein, SusC RagA family	2FMRZ@200643|Bacteroidia	P	TonB-linked outer membrane protein, SusC RagA family	4AKGC@815|Bacteroidaceae	P	TonB-linked outer membrane protein, SusC RagA family
3601	MGYG000002506_04443	14	37	0	3.80852e+07	3.06703e+07	24746923	Gamma-glutamyl phosphate reductase	316408	Catalyzes the NADPH-dependent reduction of L-glutamate 5-phosphate into L-glutamate 5-semialdehyde and phosphate. The product spontaneously undergoes cyclization to form 1-pyrroline-5- carboxylate	1236	Gammaproteobacteria	proA	GO:0003674,GO:0003824,GO:0004350,GO:0005488,GO:0005515,GO:0005575,GO:0005622,GO:0005623,GO:0005737,GO:0005829,GO:0006082,GO:0006520,GO:0006560,GO:0006561,GO:0006807,GO:0008150,GO:0008152,GO:0008652,GO:0009058,GO:0009064,GO:0009084,GO:0009987,GO:0016053,GO:0016491,GO:0016620,GO:0016903,GO:0017144,GO:0018130,GO:0019752,GO:0042802,GO:0043436,GO:0044237,GO:0044238,GO:0044249,GO:0044281,GO:0044283,GO:0044424,GO:0044444,GO:0044464,GO:0046394,GO:0046483,GO:0055114,GO:0055129,GO:0071704,GO:1901360,GO:1901362,GO:1901564,GO:1901566,GO:1901576,GO:1901605,GO:1901607	molecular_function;catalytic activity;glutamate-5-semialdehyde dehydrogenase activity;binding;protein binding;cellular_component;intracellular;cell;cytoplasm;cytosol;organic acid metabolic process;cellular amino acid metabolic process;proline metabolic process;proline biosynthetic process;nitrogen compound metabolic process;biological_process;metabolic process;cellular amino acid biosynthetic process;biosynthetic process;glutamine family amino acid metabolic process;glutamine family amino acid biosynthetic process;cellular process;organic acid biosynthetic process;oxidoreductase activity;oxidoreductase activity, acting on the aldehyde or oxo group of donors, NAD or NADP as acceptor;oxidoreductase activity, acting on the aldehyde or oxo group of donors;drug metabolic process;heterocycle biosynthetic process;carboxylic acid metabolic process;identical protein binding;oxoacid metabolic process;cellular metabolic process;primary metabolic process;cellular biosynthetic process;small molecule metabolic process;small molecule biosynthetic process;obsolete intracellular part;obsolete cytoplasmic part;obsolete cell part;carboxylic acid biosynthetic process;heterocycle metabolic process;oxidation-reduction process;L-proline biosynthetic process;organic substance metabolic process;organic cyclic compound metabolic process;organic cyclic compound biosynthetic process;organonitrogen compound metabolic process;organonitrogen compound biosynthetic process;organic substance biosynthetic process;alpha-amino acid metabolic process;alpha-amino acid biosynthetic process	molecular_function;molecular_function;molecular_function;molecular_function;molecular_function;cellular_component;cellular_component;cellular_component;cellular_component;cellular_component;biological_process;biological_process;biological_process;biological_process;biological_process;biological_process;biological_process;biological_process;biological_process;biological_process;biological_process;biological_process;biological_process;molecular_function;molecular_function;molecular_function;biological_process;biological_process;biological_process;molecular_function;biological_process;biological_process;biological_process;biological_process;biological_process;biological_process;cellular_component;cellular_component;cellular_component;biological_process;biological_process;biological_process;biological_process;biological_process;biological_process;biological_process;biological_process;biological_process;biological_process;biological_process;biological_process	1.2.1.41	Glutamate-5-semialdehyde dehydrogenase.	L-glutamate 5-semialdehyde + phosphate + NADP(+) = L-glutamyl 5-phosphate+ NADPH.	Beta-glutamylphosphate reductase.;Gamma-glutamylphosphate reductase.;Glutamyl-gamma-semialdehyde dehydrogenase.	ko:K00147	ko00330,ko00332,ko01100,ko01110,ko01130,ko01230,map00330,map00332,map01100,map01110,map01130,map01230	Arginine and proline metabolism;Carbapenem biosynthesis;Metabolic pathways;Biosynthesis of secondary metabolites;Biosynthesis of amino acids	M00015	R03313	RC00684	ko00000,ko00001,ko00002,ko01000	-	-	iB21_1397.B21_00243,iECBD_1354.ECBD_3376,iECB_1328.ECB_00240,iECD_1391.ECD_00240,iYL1228.KPN_00280	Aldedh	COG0014	E	Gamma-glutamyl phosphate reductase	1MUGJ@1224|Proteobacteria	E	Catalyzes the NADPH-dependent reduction of L-glutamate 5-phosphate into L-glutamate 5-semialdehyde and phosphate. The product spontaneously undergoes cyclization to form 1-pyrroline-5- carboxylate	1RMAY@1236|Gammaproteobacteria	E	Catalyzes the NADPH-dependent reduction of L-glutamate 5-phosphate into L-glutamate 5-semialdehyde and phosphate. The product spontaneously undergoes cyclization to form 1-pyrroline-5- carboxylate	3XN41@561|Escherichia	E	Catalyzes the NADPH-dependent reduction of L-glutamate 5-phosphate into L-glutamate 5-semialdehyde and phosphate. The product spontaneously undergoes cyclization to form 1-pyrroline-5- carboxylate
3602	MGYG000001337_01381	2	9	0	28506240	31378720	33432850	Phosphoglycolate phosphatase	457424.BFAG_00212	HAD hydrolase, family IA, variant	976	Bacteroidetes	-	-			3.1.3.18	Phosphoglycolate phosphatase.	2-phosphoglycolate + H(2)O = glycolate + phosphate.		ko:K01091	ko00630,ko01100,ko01110,ko01130,map00630,map01100,map01110,map01130	Glyoxylate and dicarboxylate metabolism;Metabolic pathways;Biosynthesis of secondary metabolites	-	R01334	RC00017	ko00000,ko00001,ko01000	-	-	-	HAD_2	COG0546	C	Phosphoglycolate phosphatase, HAD superfamily	4NIJ1@976|Bacteroidetes	S	HAD hydrolase, family IA, variant	2G32Q@200643|Bacteroidia	S	HAD hydrolase, family IA, variant	4AMQY@815|Bacteroidaceae	S	HAD hydrolase, family IA, variant
3603	MGYG000000157_00298	4	13	0	28644080	34683660	29953180	hypothetical protein	1292035.H476_1602	Iron only hydrogenase large subunit, C-terminal domain	186801	Clostridia	-	-			-				-	-		-	-	-	-	-	-	-	Fe_hyd_SSU,Fe_hyd_lg_C,Fer4,Rubrerythrin	COG4624	C	Iron only hydrogenase large subunit, C-terminal domain	1TP6C@1239|Firmicutes	C	hydrogenase large subunit	25E8M@186801|Clostridia	C	Iron only hydrogenase large subunit, C-terminal domain
3604	MGYG000000157_00396	4	12	0	31674200	31078160	30470590	ATP-dependent Clp protease ATP-binding subunit ClpX	1292035.H476_3091	ATP-dependent specificity component of the Clp protease. It directs the protease to specific substrates. Can perform chaperone functions in the absence of ClpP	186801	Clostridia	clpX	-			-				ko:K03544	ko04112,map04112		-	-	-	ko00000,ko00001,ko03110	-	-	-	AAA_2,ClpB_D2-small,zf-C4_ClpX	COG1219	O	ATP-dependent protease Clp, ATPase subunit ClpX	1TQ00@1239|Firmicutes	O	ATP-dependent specificity component of the Clp protease. It directs the protease to specific substrates. Can perform chaperone functions in the absence of ClpP	2481T@186801|Clostridia	O	ATP-dependent specificity component of the Clp protease. It directs the protease to specific substrates. Can perform chaperone functions in the absence of ClpP	25QFC@186804|Peptostreptococcaceae	O	ATP-dependent specificity component of the Clp protease. It directs the protease to specific substrates. Can perform chaperone functions in the absence of ClpP
3605	MGYG000001337_00143	7	18	0	32907293	30995640	29124339	Pyridoxine/pyridoxal/pyridoxamine kinase	457424.BFAG_03663	Pyridoxal kinase	976	Bacteroidetes	pdxK	-			2.7.1.35	Pyridoxal kinase.	ATP + pyridoxal = ADP + pyridoxal 5'-phosphate.	Vitamin B6 kinase.;Vitamin B(6) kinase.;Pyridoxamine kinase.;Pyridoxine kinase.	ko:K00868	ko00750,ko01100,map00750,map01100	Vitamin B6 metabolism;Metabolic pathways	-	R00174,R01909,R02493	RC00002,RC00017	ko00000,ko00001,ko01000	-	-	-	Phos_pyr_kin	COG2240	H	Pyridoxal/pyridoxine/pyridoxamine kinase	4NNJP@976|Bacteroidetes	H	Pyridoxal kinase	2FNIJ@200643|Bacteroidia	H	Pyridoxal kinase	4ANR7@815|Bacteroidaceae	H	Pyridoxal kinase
3606	MGYG000002478_02952	8	26	0	2.85285e+07	31895475	32594055	Nucleoside triphosphate pyrophosphohydrolase	435590.BVU_2575	Psort location Cytoplasmic, score 8.96	976	Bacteroidetes	mazG	-			3.6.1.66	XTP/dITP diphosphatase.	(1) XTP + H(2)O = XMP + diphosphate.(2) dITP + H(2)O = dIMP + diphosphate.(3) ITP + H(2)O = IMP + diphosphate.	Hypoxanthine/xanthine dNTP pyrophosphatase.	ko:K02428	ko00230,map00230	Purine metabolism	-	R00426,R00720,R01855,R02100,R02720,R03531	RC00002	ko00000,ko00001,ko01000	-	-	-	MazG,PRA-PH	COG1694,COG3956			4NEA3@976|Bacteroidetes	S	MazG family	2FKYP@200643|Bacteroidia	S	MazG family	4AMDU@815|Bacteroidaceae	S	Psort location Cytoplasmic, score 8.96
3607	MGYG000002438_02773	7	19	0	27006248	36806179	28883002	hypothetical protein	435591.BDI_1803	Resolvase, N terminal domain	976	Bacteroidetes	-	-			-				-	-		-	-	-	-	-	-	-	HTH_7,Resolvase,RuvB_N	COG1961	L	Site-specific DNA recombinase SpoIVCA/DNA invertase PinE	4NJM8@976|Bacteroidetes	L	resolvase	2FMQS@200643|Bacteroidia	L	COG COG1961 Site-specific recombinases, DNA invertase Pin homologs	22XYK@171551|Porphyromonadaceae	L	Resolvase, N terminal domain
3608	MGYG000000236_01712	6	14	0	35964815	8870925	47813000	Transcriptional regulatory protein ZraR	272559.BF9343_3825	COG2204 Response regulator containing CheY-like receiver AAA-type ATPase and DNA-binding domains	976	Bacteroidetes	-	-			-				ko:K07713	ko02020,map02020	Two-component system	M00499	-	-	ko00000,ko00001,ko00002,ko02022	-	-	-	HTH_8,Response_reg,Sigma54_activat	COG2204	T	DNA-binding transcriptional response regulator, NtrC family, contains REC, AAA-type ATPase, and a Fis-type DNA-binding domains	4NE89@976|Bacteroidetes	T	COG2204 Response regulator containing CheY-like receiver, AAA-type ATPase, and DNA-binding domains	2FMCJ@200643|Bacteroidia	T	Sigma-54 interaction domain protein	4AKGS@815|Bacteroidaceae	T	COG2204 Response regulator containing CheY-like receiver AAA-type ATPase and DNA-binding domains
3609	MGYG000001337_00128	7	21	0	20453180	44898140	27160953	hypothetical protein	272559.BF9343_3292	COG NOG25304 non supervised orthologous group	976	Bacteroidetes	-	-			-				-	-		-	-	-	-	-	-	-	-				28P7K@1|root	S		2ZC1X@2|Bacteria	S	COG NOG25304 non supervised orthologous group	4NMQB@976|Bacteroidetes	S	COG NOG25304 non supervised orthologous group	2FQ00@200643|Bacteroidia	S	COG NOG25304 non supervised orthologous group	4AMW0@815|Bacteroidaceae	S	COG NOG25304 non supervised orthologous group
3610	MGYG000000157_01100	2	9	0	29446250	29879000	33170410	50S ribosomal protein L16	1151292.QEW_0083	Binds 23S rRNA and is also seen to make contacts with the A and possibly P site tRNAs	186801	Clostridia	rplP	-			-				ko:K02878	ko03010,map03010	Ribosome	M00178	-	-	br01610,ko00000,ko00001,ko00002,ko03011	-	-	-	Ribosomal_L16	COG0197	J	Ribosomal protein L16/L10AE	1V1AY@1239|Firmicutes	J	Binds 23S rRNA and is also seen to make contacts with the A and possibly P site tRNAs	24FQX@186801|Clostridia	J	Binds 23S rRNA and is also seen to make contacts with the A and possibly P site tRNAs	25RA4@186804|Peptostreptococcaceae	J	Binds 23S rRNA and is also seen to make contacts with the A and possibly P site tRNAs
3611	MGYG000002478_03996	8	25	0	3.32101e+07	30536055	2.86114e+07	2-dehydro-3-deoxyphosphooctonate aldolase	435590.BVU_3582	Belongs to the KdsA family	976	Bacteroidetes	kdsA	-			2.5.1.55	3-deoxy-8-phosphooctulonate synthase.	Phosphoenolpyruvate + D-arabinose 5-phosphate + H(2)O = 3-deoxy-D-manno-octulosonate 8-phosphate + phosphate.	2-dehydro-3-deoxy-D-octonate-8-phosphate D-arabinose-5-phosphate-lyase;3-deoxy-D-manno-octulosonate-8-phosphate synthase.;KDOP synthase.;2-keto-3-deoxy-8-phosphooctonic synthetase.;3-deoxyoctulosonic 8-phosphate synthetase.;3-deoxy-D-manno-octulosonic acid 8-phosphate synthetase.;KDO-8-P synthase.;Phospho-2-keto-3-deoxyoctonate aldolase.;(pyruvate-phosphorylating).;3-deoxy-D-mannooctulosonate-8-phosphate synthetase.;2-dehydro-3-deoxy-phosphooctonate aldolase.;KDO-8-phosphate synthetase.	ko:K01627	ko00540,ko01100,map00540,map01100	Lipopolysaccharide biosynthesis;Metabolic pathways	M00063	R03254	RC00435	ko00000,ko00001,ko00002,ko01000,ko01005	-	-	-	DAHP_synth_1	COG2877	M	3-deoxy-D-manno-octulosonic acid (KDO) 8-phosphate synthase	4NENN@976|Bacteroidetes	M	Belongs to the KdsA family	2FN47@200643|Bacteroidia	M	Belongs to the KdsA family	4AND3@815|Bacteroidaceae	H	Belongs to the KdsA family
3612	MGYG000002395_01627	5	14	0	38548815	2.96616e+07	2.40096e+07	Chaperone protein ClpB	1680.BADO_1550	Part of a stress-induced multi-chaperone system, it is involved in the recovery of the cell from heat-induced damage, in cooperation with DnaK, DnaJ and GrpE	201174	Actinobacteria	clpB	-			-				ko:K03695,ko:K03696	ko01100,ko04213,map01100,map04213	Metabolic pathways	-	-	-	ko00000,ko00001,ko03110	-	-	-	AAA,AAA_2,ClpB_D2-small,Clp_N,UVR,YbjN	COG0542	O	ATP-dependent Clp protease, ATP-binding subunit ClpA	2GJ73@201174|Actinobacteria	O	Part of a stress-induced multi-chaperone system, it is involved in the recovery of the cell from heat-induced damage, in cooperation with DnaK, DnaJ and GrpE	4CZDY@85004|Bifidobacteriales	O	Part of a stress-induced multi-chaperone system, it is involved in the recovery of the cell from heat-induced damage, in cooperation with DnaK, DnaJ and GrpE
3613	MGYG000000243_00240	6	29	0	3.02697e+07	2.97421e+07	3.22036e+07	Peptide deformylase	357276.EL88_15200	Removes the formyl group from the N-terminal Met of newly synthesized proteins. Requires at least a dipeptide for an efficient rate of reaction. N-terminal L-methionine is a prerequisite for activity but the enzyme has broad specificity at other positions	976	Bacteroidetes	def	GO:0003674,GO:0003824,GO:0006464,GO:0006807,GO:0008150,GO:0008152,GO:0009987,GO:0016787,GO:0016810,GO:0016811,GO:0018193,GO:0018206,GO:0019538,GO:0031365,GO:0036211,GO:0042586,GO:0043170,GO:0043412,GO:0043686,GO:0044237,GO:0044238,GO:0044260,GO:0044267,GO:0071704,GO:1901564	molecular_function;catalytic activity;cellular protein modification process;nitrogen compound metabolic process;biological_process;metabolic process;cellular process;hydrolase activity;hydrolase activity, acting on carbon-nitrogen (but not peptide) bonds;hydrolase activity, acting on carbon-nitrogen (but not peptide) bonds, in linear amides;peptidyl-amino acid modification;peptidyl-methionine modification;protein metabolic process;N-terminal protein amino acid modification;protein modification process;peptide deformylase activity;macromolecule metabolic process;macromolecule modification;co-translational protein modification;cellular metabolic process;primary metabolic process;cellular macromolecule metabolic process;cellular protein metabolic process;organic substance metabolic process;organonitrogen compound metabolic process	molecular_function;molecular_function;biological_process;biological_process;biological_process;biological_process;biological_process;molecular_function;molecular_function;molecular_function;biological_process;biological_process;biological_process;biological_process;biological_process;molecular_function;biological_process;biological_process;biological_process;biological_process;biological_process;biological_process;biological_process;biological_process;biological_process	3.5.1.88	Peptide deformylase.	Formyl-L-methionyl peptide + H(2)O = formate + methionyl peptide.	PDF.;Polypeptide deformylase.	ko:K01462	-		-	-	-	ko00000,ko01000	-	-	-	Pep_deformylase	COG0242	J	Peptide deformylase	4NFB4@976|Bacteroidetes	J	Removes the formyl group from the N-terminal Met of newly synthesized proteins. Requires at least a dipeptide for an efficient rate of reaction. N-terminal L-methionine is a prerequisite for activity but the enzyme has broad specificity at other positions	2FNEJ@200643|Bacteroidia	J	Removes the formyl group from the N-terminal Met of newly synthesized proteins. Requires at least a dipeptide for an efficient rate of reaction. N-terminal L-methionine is a prerequisite for activity but the enzyme has broad specificity at other positions	4AMKZ@815|Bacteroidaceae	J	Removes the formyl group from the N-terminal Met of newly synthesized proteins. Requires at least a dipeptide for an efficient rate of reaction. N-terminal L-methionine is a prerequisite for activity but the enzyme has broad specificity at other positions
3614	MGYG000001337_03767	7	19	0	21879590	23767030	46555770	hypothetical protein	272559.BF9343_3156	Alpha-L-fucosidase	976	Bacteroidetes	-	-			3.2.1.51	Alpha-L-fucosidase.	An alpha-L-fucoside + H(2)O = L-fucose + an alcohol.	Alpha-L-fucoside fucohydrolase.	ko:K01206	ko00511,map00511	Other glycan degradation	-	-	-	ko00000,ko00001,ko01000,ko04147	-	GH29	-	Alpha_L_fucos	COG3669	G	Alpha-L-fucosidase	4NE74@976|Bacteroidetes	G	Alpha-L-fucosidase	2FPVW@200643|Bacteroidia	G	Alpha-L-fucosidase	4AKF8@815|Bacteroidaceae	G	Alpha-L-fucosidase
3615	MGYG000001337_00052	2	6	0	31774140	31037240	29348230	hypothetical protein	1077285.AGDG01000042_gene3020	Cupin domain	976	Bacteroidetes	-	-			-				-	-		-	-	-	-	-	-	-	Cupin_2,EutQ	COG1917	R	Cupin domain protein related to quercetin dioxygenase	4NSB6@976|Bacteroidetes	S	Cupin domain protein	2FT3R@200643|Bacteroidia	S	Cupin domain protein	4ARM3@815|Bacteroidaceae	S	Cupin domain
3616	MGYG000000157_00251	4	11	0	33428400	32541410	26138720	Glycine reductase complex component B subunit gamma	1292035.H476_0585	selenoprotein B, glycine betaine sarcosine D-proline reductase	186801	Clostridia	-	-			1.21.4.2	Glycine reductase.	Acetyl phosphate + NH(3) + thioredoxin disulfide + H(2)O = glycine +phosphate + thioredoxin.		ko:K10672	-		-	-	-	ko00000,ko01000	-	-	-	-				2DMKU@1|root	S		32S9Z@2|Bacteria	S	Selenoprotein B glycine betaine sarcosine D-proline reductase	1VB1D@1239|Firmicutes	S	selenoprotein B, glycine betaine sarcosine D-proline reductase	24MP0@186801|Clostridia	S	selenoprotein B, glycine betaine sarcosine D-proline reductase
3617	MGYG000004797_02579	8	31	0	3.02786e+07	29479036	3.23407e+07	NADP-dependent 3-hydroxy acid dehydrogenase YdfG	435590.BVU_2486	Belongs to the short-chain dehydrogenases reductases (SDR) family	976	Bacteroidetes	ydfG	-			-				-	-		-	-	-	-	-	-	-	TPR_16,adh_short	COG4221	C	NADP-dependent 3-hydroxy acid dehydrogenase YdfG	4NE1R@976|Bacteroidetes	NU	Belongs to the short-chain dehydrogenases reductases (SDR) family	2FR40@200643|Bacteroidia	S	Belongs to the short-chain dehydrogenases reductases (SDR) family	4AMEY@815|Bacteroidaceae	S	Belongs to the short-chain dehydrogenases reductases (SDR) family
3618	MGYG000004797_02376	4	11	0	33994980	28058620	29917300	Arsenical pump-driving ATPase	435590.BVU_4186	COG COG0003 Oxyanion-translocating ATPase	976	Bacteroidetes	-	-			3.6.3.16	Transferred entry: 7.3.2.7.			ko:K01551	-		-	-	-	ko00000,ko01000,ko02000	3.A.19.1,3.A.21.1,3.A.4.1	-	-	ArsA_ATPase,ArsD	COG0003	P	Anion-transporting ATPase, ArsA/GET3 family	4NNW8@976|Bacteroidetes	D	Anion-transporting ATPase	2FPA3@200643|Bacteroidia	D	Anion-transporting ATPase	4AN3B@815|Bacteroidaceae	D	COG COG0003 Oxyanion-translocating ATPase
3619	MGYG000002438_03848	1	6	0	25121110	26066890	40704200	50S ribosomal protein L35	435591.BDI_0662	Belongs to the bacterial ribosomal protein bL35 family	976	Bacteroidetes	rpmI	GO:0003674,GO:0003735,GO:0005198,GO:0005575,GO:0005622,GO:0005623,GO:0005737,GO:0005829,GO:0005840,GO:0015934,GO:0022625,GO:0022626,GO:0032991,GO:0043226,GO:0043228,GO:0043229,GO:0043232,GO:0044391,GO:0044422,GO:0044424,GO:0044444,GO:0044445,GO:0044446,GO:0044464,GO:1990904	molecular_function;structural constituent of ribosome;structural molecule activity;cellular_component;intracellular;cell;cytoplasm;cytosol;ribosome;large ribosomal subunit;cytosolic large ribosomal subunit;cytosolic ribosome;protein-containing complex;organelle;non-membrane-bounded organelle;intracellular organelle;intracellular non-membrane-bounded organelle;ribosomal subunit;obsolete organelle part;obsolete intracellular part;obsolete cytoplasmic part;obsolete cytosolic part;obsolete intracellular organelle part;obsolete cell part;ribonucleoprotein complex	molecular_function;molecular_function;molecular_function;cellular_component;cellular_component;cellular_component;cellular_component;cellular_component;cellular_component;cellular_component;cellular_component;cellular_component;cellular_component;cellular_component;cellular_component;cellular_component;cellular_component;cellular_component;cellular_component;cellular_component;cellular_component;cellular_component;cellular_component;cellular_component;cellular_component	-				ko:K02916	ko03010,map03010	Ribosome	M00178	-	-	br01610,ko00000,ko00001,ko00002,ko03011	-	-	-	Ribosomal_L35p	COG0291	J	Ribosomal protein L35	4NUVR@976|Bacteroidetes	J	Belongs to the bacterial ribosomal protein bL35 family	2FUKE@200643|Bacteroidia	J	Belongs to the bacterial ribosomal protein bL35 family	22YNZ@171551|Porphyromonadaceae	J	Belongs to the bacterial ribosomal protein bL35 family
3620	MGYG000001337_02549	6	16	0	21575371	25565343	44613583	hypothetical protein	272559.BF9343_1961	Domain of unknown function (DUF5017)	976	Bacteroidetes	-	-			-				-	-		-	-	-	-	-	-	-	DUF5017	COG3291	S	Uncharacterized conserved protein, PKD repeat domain	4PM3I@976|Bacteroidetes	S	Domain of unknown function (DUF5017)	2G0AP@200643|Bacteroidia	S	Domain of unknown function (DUF5017)	4AW2C@815|Bacteroidaceae	S	Domain of unknown function (DUF5017)
3621	MGYG000002438_00342	13	29	0	14861166	24045746	52798788	TonB-dependent receptor SusC	435591.BDI_0232	TonB-linked outer membrane protein, SusC RagA family	976	Bacteroidetes	-	-			-				-	-		-	-	-	-	-	-	-	CarbopepD_reg_2,Plug,STN,TonB_dep_Rec	COG1629,COG4771			4P1Z5@976|Bacteroidetes	P	TonB-linked outer membrane protein, SusC RagA family	2FW4E@200643|Bacteroidia	P	TonB-linked outer membrane protein, SusC RagA family
3622	MGYG000000236_03875	18	46	0	3.59048e+07	3.1848e+07	2.395e+07	DNA polymerase I	272559.BF9343_0103	In addition to polymerase activity, this DNA polymerase exhibits 5'-3' exonuclease activity	976	Bacteroidetes	polA	-			2.7.7.7	DNA-directed DNA polymerase.	Deoxynucleoside triphosphate + DNA(n) = diphosphate + DNA(n+1).	DNA nucleotidyltransferase (DNA-directed).;DNA-dependent DNA polymerase.	ko:K02335	ko00230,ko00240,ko01100,ko03030,ko03410,ko03420,ko03440,map00230,map00240,map01100,map03030,map03410,map03420,map03440	Purine metabolism;Pyrimidine metabolism;Metabolic pathways;DNA replication;Base excision repair;Nucleotide excision repair;Homologous recombination	-	R00375,R00376,R00377,R00378	RC02795	ko00000,ko00001,ko01000,ko03032,ko03400	-	-	-	5_3_exonuc,5_3_exonuc_N,DNA_pol_A,DNA_pol_A_exo1	COG0749	L	DNA polymerase I, 3'-5' exonuclease and polymerase domains	4NDVA@976|Bacteroidetes	L	In addition to polymerase activity, this DNA polymerase exhibits 5'-3' exonuclease activity	2FM8X@200643|Bacteroidia	L	In addition to polymerase activity, this DNA polymerase exhibits 5'-3' exonuclease activity	4AKN4@815|Bacteroidaceae	L	In addition to polymerase activity, this DNA polymerase exhibits 5'-3' exonuclease activity
3623	MGYG000002478_04383	8	27	0	2.98733e+07	28560933	32807009	GDP-L-fucose synthase	435590.BVU_3945	Catalyzes the two-step NADP-dependent conversion of GDP- 4-dehydro-6-deoxy-D-mannose to GDP-fucose, involving an epimerase and a reductase reaction	976	Bacteroidetes	fcl	-			1.1.1.271	GDP-L-fucose synthase.	GDP-beta-L-fucose + NADP(+) = GDP-4-dehydro-alpha-D-rhamnose + NADPH.	GDP-fucose synthetase.;GDP-4-keto-6-deoxy-D-mannose-3,5-epimerase-4-reductase.	ko:K02377	ko00051,ko00520,ko01100,map00051,map00520,map01100	Fructose and mannose metabolism;Amino sugar and nucleotide sugar metabolism;Metabolic pathways	-	R05692	RC01014	ko00000,ko00001,ko01000	-	-	-	Epimerase	COG0451	M	Nucleoside-diphosphate-sugar epimerase	4NDV4@976|Bacteroidetes	GM	Catalyzes the two-step NADP-dependent conversion of GDP- 4-dehydro-6-deoxy-D-mannose to GDP-fucose, involving an epimerase and a reductase reaction	2FNA5@200643|Bacteroidia	GM	Catalyzes the two-step NADP-dependent conversion of GDP- 4-dehydro-6-deoxy-D-mannose to GDP-fucose, involving an epimerase and a reductase reaction	4ANIQ@815|Bacteroidaceae	GM	Catalyzes the two-step NADP-dependent conversion of GDP- 4-dehydro-6-deoxy-D-mannose to GDP-fucose, involving an epimerase and a reductase reaction
3624	MGYG000002506_01304	3	11	0	29692866	33021900	28394830	hypothetical protein	1440052.EAKF1_ch4120c	Protein of unknown function (DUF2594)	1236	Gammaproteobacteria	yecF	-			-				-	-		-	-	-	-	-	-	-	DUF2594				2E5U3@1|root	S	Protein of unknown function (DUF2594)	330IE@2|Bacteria	S	Protein of unknown function (DUF2594)	1N71V@1224|Proteobacteria	S	Protein of unknown function (DUF2594)	1SCS7@1236|Gammaproteobacteria	S	Protein of unknown function (DUF2594)	3XPZQ@561|Escherichia	S	Protein of unknown function (DUF2594)
3625	MGYG000002478_02851	7	28	0	2.97746e+07	29196706	3.20258e+07	NADP-dependent 3-hydroxy acid dehydrogenase YdfG	435590.BVU_2486	Belongs to the short-chain dehydrogenases reductases (SDR) family	976	Bacteroidetes	ydfG	-			-				-	-		-	-	-	-	-	-	-	TPR_16,adh_short	COG4221	C	NADP-dependent 3-hydroxy acid dehydrogenase YdfG	4NE1R@976|Bacteroidetes	NU	Belongs to the short-chain dehydrogenases reductases (SDR) family	2FR40@200643|Bacteroidia	S	Belongs to the short-chain dehydrogenases reductases (SDR) family	4AMEY@815|Bacteroidaceae	S	Belongs to the short-chain dehydrogenases reductases (SDR) family
3626	MGYG000002438_00833	10	27	0	19980086	26951613	43980990	Outer membrane protein assembly factor BamA	435591.BDI_3699	membrane	976	Bacteroidetes	yaeT	-			-				ko:K07277	-		-	-	-	ko00000,ko02000,ko03029	1.B.33	-	-	Bac_surface_Ag,POTRA	COG4775	M	Outer membrane protein assembly factor BamA	4NE6Z@976|Bacteroidetes	M	Outer membrane protein assembly complex, YaeT protein	2FM76@200643|Bacteroidia	M	Outer membrane protein assembly complex, YaeT protein	22WYU@171551|Porphyromonadaceae	M	membrane
3627	MGYG000002438_01140	8	26	0	24722588	36975889	29116216	Sirohydrochlorin cobaltochelatase CbiKP	435591.BDI_3409	CbiX	976	Bacteroidetes	-	-			4.99.1.3	Sirohydrochlorin cobaltochelatase.	(1) Cobalt-sirohydrochlorin + 2 H(+) = sirohydrochlorin + Co(2+).(2) Cobalt-precorrin-2 + 2 H(+) = precorrin-2 + Co(2+).	Cobaltochelatase.;Anaerobic cobalt chelatase.	ko:K02190	ko00860,ko01100,map00860,map01100	Porphyrin and chlorophyll metabolism;Metabolic pathways	-	R05807	RC01012	ko00000,ko00001,ko01000	-	-	-	CbiK	COG4822	H	Cobalamin biosynthesis protein CbiK, Co2+ chelatase	4NEGU@976|Bacteroidetes	H	COG4822 Cobalamin biosynthesis protein CbiK Co2 chelatase	2FNCV@200643|Bacteroidia	H	COG4822 Cobalamin biosynthesis protein CbiK Co2 chelatase	22WTQ@171551|Porphyromonadaceae	H	CbiX
3628	MGYG000000157_02737	10	28	0	28216110	29551810	33016461	UvrABC system protein A	1292035.H476_3123	The UvrABC repair system catalyzes the recognition and processing of DNA lesions. UvrA is an ATPase and a DNA-binding protein. A damage recognition complex composed of 2 UvrA and 2 UvrB subunits scans DNA for abnormalities. When the presence of a lesion has been verified by UvrB, the UvrA molecules dissociate	186801	Clostridia	uvrA	-			-				ko:K03701	ko03420,map03420	Nucleotide excision repair	-	-	-	ko00000,ko00001,ko03400	-	-	-	AAA_21,ABC_tran	COG0178	L	Excinuclease UvrABC ATPase subunit	1TPIJ@1239|Firmicutes	L	The UvrABC repair system catalyzes the recognition and processing of DNA lesions. UvrA is an ATPase and a DNA-binding protein. A damage recognition complex composed of 2 uvrA and 2 uvrB subunits scans DNA for abnormalities. When the presence of a lesion has been verified by uvrB, the uvrA molecules dissociate	2485F@186801|Clostridia	L	The UvrABC repair system catalyzes the recognition and processing of DNA lesions. UvrA is an ATPase and a DNA-binding protein. A damage recognition complex composed of 2 UvrA and 2 UvrB subunits scans DNA for abnormalities. When the presence of a lesion has been verified by UvrB, the UvrA molecules dissociate	25QCP@186804|Peptostreptococcaceae	L	The UvrABC repair system catalyzes the recognition and processing of DNA lesions. UvrA is an ATPase and a DNA-binding protein. A damage recognition complex composed of 2 UvrA and 2 UvrB subunits scans DNA for abnormalities. When the presence of a lesion has been verified by UvrB, the UvrA molecules dissociate
3629	MGYG000000243_02211	5	16	0	3.07245e+07	2.94046e+07	30485750	putative GTPase	435590.BVU_1934	Lao Ao transport system ATPase	976	Bacteroidetes	argK	-			-				ko:K07588	-		-	-	-	ko00000,ko01000	-	-	-	ArgK	COG1703	O	GTPase of the G3E family (not a periplasmic protein kinase)	4NE7Y@976|Bacteroidetes	E	Lao Ao transport system ATPase	2FNHU@200643|Bacteroidia	E	Lao Ao transport system ATPase	4AKDN@815|Bacteroidaceae	E	Lao Ao transport system ATPase
3630	MGYG000002506_01756	3	15	0	34256005	29224250	27125040	Protein ElaB	155864.EDL933_3432	ribosome binding	1236	Gammaproteobacteria	elaB	GO:0005575,GO:0005622,GO:0005623,GO:0005737,GO:0005829,GO:0005886,GO:0005887,GO:0006950,GO:0006974,GO:0008150,GO:0009987,GO:0016020,GO:0016021,GO:0031224,GO:0031226,GO:0033554,GO:0044424,GO:0044425,GO:0044444,GO:0044459,GO:0044464,GO:0050896,GO:0051716,GO:0071944	cellular_component;intracellular;cell;cytoplasm;cytosol;plasma membrane;integral component of plasma membrane;response to stress;cellular response to DNA damage stimulus;biological_process;cellular process;membrane;integral component of membrane;intrinsic component of membrane;intrinsic component of plasma membrane;cellular response to stress;obsolete intracellular part;obsolete membrane part;obsolete cytoplasmic part;obsolete plasma membrane part;obsolete cell part;response to stimulus;cellular response to stimulus;cell periphery	cellular_component;cellular_component;cellular_component;cellular_component;cellular_component;cellular_component;cellular_component;biological_process;biological_process;biological_process;biological_process;cellular_component;cellular_component;cellular_component;cellular_component;biological_process;cellular_component;cellular_component;cellular_component;cellular_component;cellular_component;biological_process;biological_process;cellular_component	-				ko:K05594	-		-	-	-	ko00000	-	-	-	DUF883,SbcD_C	COG4575	J	Membrane-anchored ribosome-binding protein ElaB, inhibits growth in stationary phase, YqjD/DUF883 family	1RIDP@1224|Proteobacteria	S	ribosome binding	1S68F@1236|Gammaproteobacteria	S	ribosome binding	3XPV9@561|Escherichia	S	ribosome binding
3631	MGYG000004797_03103	12	45	0	31088653	30185882	29255691	Argininosuccinate lyase	484018.BACPLE_00085	Psort location Cytoplasmic, score	976	Bacteroidetes	argH	GO:0003674,GO:0003824,GO:0004056,GO:0005575,GO:0005622,GO:0005623,GO:0005737,GO:0006082,GO:0006520,GO:0006525,GO:0006526,GO:0006591,GO:0006807,GO:0008150,GO:0008152,GO:0008652,GO:0009058,GO:0009064,GO:0009084,GO:0009987,GO:0016053,GO:0016829,GO:0016840,GO:0016842,GO:0019752,GO:0042450,GO:0043436,GO:0044237,GO:0044238,GO:0044249,GO:0044281,GO:0044283,GO:0044424,GO:0044464,GO:0046394,GO:0071704,GO:1901564,GO:1901566,GO:1901576,GO:1901605,GO:1901607	molecular_function;catalytic activity;argininosuccinate lyase activity;cellular_component;intracellular;cell;cytoplasm;organic acid metabolic process;cellular amino acid metabolic process;arginine metabolic process;arginine biosynthetic process;ornithine metabolic process;nitrogen compound metabolic process;biological_process;metabolic process;cellular amino acid biosynthetic process;biosynthetic process;glutamine family amino acid metabolic process;glutamine family amino acid biosynthetic process;cellular process;organic acid biosynthetic process;lyase activity;carbon-nitrogen lyase activity;amidine-lyase activity;carboxylic acid metabolic process;arginine biosynthetic process via ornithine;oxoacid metabolic process;cellular metabolic process;primary metabolic process;cellular biosynthetic process;small molecule metabolic process;small molecule biosynthetic process;obsolete intracellular part;obsolete cell part;carboxylic acid biosynthetic process;organic substance metabolic process;organonitrogen compound metabolic process;organonitrogen compound biosynthetic process;organic substance biosynthetic process;alpha-amino acid metabolic process;alpha-amino acid biosynthetic process	molecular_function;molecular_function;molecular_function;cellular_component;cellular_component;cellular_component;cellular_component;biological_process;biological_process;biological_process;biological_process;biological_process;biological_process;biological_process;biological_process;biological_process;biological_process;biological_process;biological_process;biological_process;biological_process;molecular_function;molecular_function;molecular_function;biological_process;biological_process;biological_process;biological_process;biological_process;biological_process;biological_process;biological_process;cellular_component;cellular_component;biological_process;biological_process;biological_process;biological_process;biological_process;biological_process;biological_process	4.3.2.1	Argininosuccinate lyase.	2-(N(omega)-L-arginino)succinate = fumarate + L-arginine.	Omega-N-(L-arginino)succinate arginine-lyase.;N-(L-argininosuccinate) arginine-lyase.;Arginosuccinase.	ko:K01755	ko00220,ko00250,ko01100,ko01110,ko01130,ko01230,map00220,map00250,map01100,map01110,map01130,map01230	Arginine biosynthesis;Alanine, aspartate and glutamate metabolism;Metabolic pathways;Biosynthesis of secondary metabolites;Biosynthesis of amino acids	M00029,M00844,M00845	R01086	RC00445,RC00447	ko00000,ko00001,ko00002,ko01000,ko04147	-	-	-	Lyase_1,M20_dimer,Peptidase_M20	COG0165	E	Argininosuccinate lyase	4NFCY@976|Bacteroidetes	E	argininosuccinate lyase	2FPNB@200643|Bacteroidia	E	argininosuccinate lyase	4ANCW@815|Bacteroidaceae	E	Psort location Cytoplasmic, score
3632	MGYG000000075_00865	8	18	0	29130570	33763390	27620948	hypothetical protein	1292035.H476_2298	-	186801	Clostridia	-	-			-				-	-		-	-	-	-	-	-	-	-				2BGVG@1|root	S		32AV7@2|Bacteria	S		1UGRN@1239|Firmicutes	S		24YFI@186801|Clostridia	S		25TER@186804|Peptostreptococcaceae	S
3633	MGYG000002438_02434	9	33	0	3.065e+07	3.04786e+07	2.9329e+07	tRNA modification GTPase MnmE	435591.BDI_2122	Exhibits a very high intrinsic GTPase hydrolysis rate. Involved in the addition of a carboxymethylaminomethyl (cmnm) group at the wobble position (U34) of certain tRNAs, forming tRNA- cmnm(5)s(2)U34	976	Bacteroidetes	mnmE	-			-				ko:K03650	-		-	R08701	RC00053,RC00209,RC00870	ko00000,ko01000,ko03016	-	-	-	DUF559,MMR_HSR1,MnmE_helical,TrmE_N	COG0486	J	tRNA U34 5-carboxymethylaminomethyl modifying GTPase MnmE/TrmE	4NECT@976|Bacteroidetes	S	Exhibits a very high intrinsic GTPase hydrolysis rate. Involved in the addition of a carboxymethylaminomethyl (cmnm) group at the wobble position (U34) of certain tRNAs, forming tRNA- cmnm(5)s(2)U34	2FMER@200643|Bacteroidia	S	Exhibits a very high intrinsic GTPase hydrolysis rate. Involved in the addition of a carboxymethylaminomethyl (cmnm) group at the wobble position (U34) of certain tRNAs, forming tRNA- cmnm(5)s(2)U34	22WKU@171551|Porphyromonadaceae	S	Exhibits a very high intrinsic GTPase hydrolysis rate. Involved in the addition of a carboxymethylaminomethyl (cmnm) group at the wobble position (U34) of certain tRNAs, forming tRNA- cmnm(5)s(2)U34
3634	MGYG000002438_01350	1	3	0.01	29689900	34203500	26501500	hypothetical protein	435591.BDI_3179	Glycosyl hydrolase family 63 C-terminal domain	976	Bacteroidetes	-	-			-				-	-		-	-	-	-	-	-	-	Glyco_hydro_63,Trehalase	COG3408	G	Glycogen debranching enzyme (alpha-1,6-glucosidase)	4NI03@976|Bacteroidetes	G	Glycosyl hydrolase family 63 C-terminal domain	2FQYR@200643|Bacteroidia	G	Glycosyl hydrolase family 63 C-terminal domain	22ZJ3@171551|Porphyromonadaceae	G	Glycosyl hydrolase family 63 C-terminal domain
3635	MGYG000002506_03577	4	14	0	30563550	30755210	28983770	D-aminoacyl-tRNA deacylase	1045856.EcWSU1_04475	rejects L-amino acids rather than detecting D-amino acids in the active site. By recycling D-aminoacyl-tRNA to D-amino acids and free tRNA molecules, this enzyme counteracts the toxicity associated with the formation of D-aminoacyl-tRNA entities in vivo and helps enforce protein L-homochirality	1236	Gammaproteobacteria	dtd	GO:0002161,GO:0003674,GO:0003824,GO:0005575,GO:0005622,GO:0005623,GO:0005737,GO:0006139,GO:0006399,GO:0006450,GO:0006725,GO:0006807,GO:0006950,GO:0008150,GO:0008152,GO:0009266,GO:0009408,GO:0009628,GO:0009987,GO:0016070,GO:0016787,GO:0016788,GO:0034641,GO:0034660,GO:0043170,GO:0044237,GO:0044238,GO:0044424,GO:0044464,GO:0046483,GO:0050896,GO:0051499,GO:0051500,GO:0052689,GO:0065007,GO:0065008,GO:0071704,GO:0090304,GO:0106026,GO:0106074,GO:0140098,GO:0140101,GO:1901360	aminoacyl-tRNA editing activity;molecular_function;catalytic activity;cellular_component;intracellular;cell;cytoplasm;nucleobase-containing compound metabolic process;tRNA metabolic process;regulation of translational fidelity;cellular aromatic compound metabolic process;nitrogen compound metabolic process;response to stress;biological_process;metabolic process;response to temperature stimulus;response to heat;response to abiotic stimulus;cellular process;RNA metabolic process;hydrolase activity;hydrolase activity, acting on ester bonds;cellular nitrogen compound metabolic process;ncRNA metabolic process;macromolecule metabolic process;cellular metabolic process;primary metabolic process;obsolete intracellular part;obsolete cell part;heterocycle metabolic process;response to stimulus;D-aminoacyl-tRNA deacylase activity;D-tyrosyl-tRNA(Tyr) deacylase activity;carboxylic ester hydrolase activity;biological regulation;regulation of biological quality;organic substance metabolic process;nucleic acid metabolic process;Gly-tRNA(Ala) hydrolase activity;aminoacyl-tRNA metabolism involved in translational fidelity;catalytic activity, acting on RNA;catalytic activity, acting on a tRNA;organic cyclic compound metabolic process	molecular_function;molecular_function;molecular_function;cellular_component;cellular_component;cellular_component;cellular_component;biological_process;biological_process;biological_process;biological_process;biological_process;biological_process;biological_process;biological_process;biological_process;biological_process;biological_process;biological_process;biological_process;molecular_function;molecular_function;biological_process;biological_process;biological_process;biological_process;biological_process;cellular_component;cellular_component;biological_process;biological_process;molecular_function;molecular_function;molecular_function;biological_process;biological_process;biological_process;biological_process;molecular_function;biological_process;molecular_function;molecular_function;biological_process	-				ko:K07560	-		-	-	-	ko00000,ko01000,ko03016	-	-	-	Tyr_Deacylase	COG1490	J	D-aminoacyl-tRNA deacylase	1RGTV@1224|Proteobacteria	J	rejects L-amino acids rather than detecting D-amino acids in the active site. By recycling D-aminoacyl-tRNA to D-amino acids and free tRNA molecules, this enzyme counteracts the toxicity associated with the formation of D-aminoacyl-tRNA entities in vivo and helps enforce protein L-homochirality	1S61I@1236|Gammaproteobacteria	J	rejects L-amino acids rather than detecting D-amino acids in the active site. By recycling D-aminoacyl-tRNA to D-amino acids and free tRNA molecules, this enzyme counteracts the toxicity associated with the formation of D-aminoacyl-tRNA entities in vivo and helps enforce protein L-homochirality	3X2BG@547|Enterobacter	J	rejects L-amino acids rather than detecting D-amino acids in the active site. By recycling D-aminoacyl-tRNA to D-amino acids and free tRNA molecules, this enzyme counteracts the toxicity associated with the formation of D-aminoacyl-tRNA entities in vivo and helps enforce protein L-homochirality
3636	MGYG000000157_00136	6	17	0	2.93195e+07	29394470	3.1419e+07	Deoxyribose-phosphate aldolase	1292035.H476_2111	Catalyzes a reversible aldol reaction between acetaldehyde and D-glyceraldehyde 3-phosphate to generate 2-deoxy- D-ribose 5-phosphate	186801	Clostridia	deoC	-			4.1.2.4	Deoxyribose-phosphate aldolase.	2-deoxy-D-ribose 5-phosphate = D-glyceraldehyde 3-phosphate +acetaldehyde.	2-deoxy-D-ribose-5-phosphate acetaldehyde-lyase.;Phosphodeoxyriboaldolase.;Deoxyriboaldolase.	ko:K01619	ko00030,map00030	Pentose phosphate pathway	-	R01066	RC00436,RC00437	ko00000,ko00001,ko01000	-	-	-	DeoC	COG0274	F	Deoxyribose-phosphate aldolase	1TPAJ@1239|Firmicutes	F	Catalyzes a reversible aldol reaction between acetaldehyde and D-glyceraldehyde 3-phosphate to generate 2-deoxy- D-ribose 5-phosphate	249XB@186801|Clostridia	F	Catalyzes a reversible aldol reaction between acetaldehyde and D-glyceraldehyde 3-phosphate to generate 2-deoxy- D-ribose 5-phosphate	25S1S@186804|Peptostreptococcaceae	F	Catalyzes a reversible aldol reaction between acetaldehyde and D-glyceraldehyde 3-phosphate to generate 2-deoxy- D-ribose 5-phosphate
3637	MGYG000002478_03896	6	23	0	25982148	3.44564e+07	2.96739e+07	2,3-bisphosphoglycerate-dependent phosphoglycerate mutase	449673.BACSTE_01551	Catalyzes the interconversion of 2-phosphoglycerate and 3-phosphoglycerate	976	Bacteroidetes	gpmA	GO:0003674,GO:0003824,GO:0004619,GO:0005575,GO:0005622,GO:0005623,GO:0005737,GO:0005829,GO:0005975,GO:0005996,GO:0006006,GO:0006082,GO:0006090,GO:0006091,GO:0006094,GO:0006096,GO:0006109,GO:0006139,GO:0006140,GO:0006163,GO:0006164,GO:0006165,GO:0006725,GO:0006732,GO:0006733,GO:0006753,GO:0006754,GO:0006757,GO:0006793,GO:0006796,GO:0006807,GO:0008150,GO:0008152,GO:0009056,GO:0009058,GO:0009108,GO:0009117,GO:0009123,GO:0009124,GO:0009126,GO:0009127,GO:0009132,GO:0009135,GO:0009141,GO:0009142,GO:0009144,GO:0009145,GO:0009150,GO:0009152,GO:0009156,GO:0009161,GO:0009165,GO:0009166,GO:0009167,GO:0009168,GO:0009179,GO:0009185,GO:0009199,GO:0009201,GO:0009205,GO:0009206,GO:0009259,GO:0009260,GO:0009894,GO:0009987,GO:0010675,GO:0016051,GO:0016052,GO:0016053,GO:0016310,GO:0016853,GO:0016866,GO:0016868,GO:0017144,GO:0018130,GO:0019219,GO:0019220,GO:0019222,GO:0019318,GO:0019319,GO:0019359,GO:0019362,GO:0019363,GO:0019438,GO:0019439,GO:0019637,GO:0019693,GO:0019752,GO:0031323,GO:0031329,GO:0032787,GO:0034248,GO:0034404,GO:0034641,GO:0034654,GO:0034655,GO:0042866,GO:0043436,GO:0043455,GO:0043456,GO:0043470,GO:0043471,GO:0044237,GO:0044238,GO:0044248,GO:0044249,GO:0044270,GO:0044271,GO:0044281,GO:0044283,GO:0044424,GO:0044444,GO:0044464,GO:0046031,GO:0046034,GO:0046364,GO:0046390,GO:0046394,GO:0046434,GO:0046483,GO:0046496,GO:0046538,GO:0046700,GO:0046939,GO:0050789,GO:0050794,GO:0051171,GO:0051174,GO:0051186,GO:0051188,GO:0051193,GO:0051196,GO:0055086,GO:0060255,GO:0062012,GO:0065007,GO:0071704,GO:0072330,GO:0072521,GO:0072522,GO:0072524,GO:0072525,GO:0080090,GO:0090407,GO:1901135,GO:1901137,GO:1901292,GO:1901293,GO:1901360,GO:1901361,GO:1901362,GO:1901564,GO:1901566,GO:1901575,GO:1901576,GO:1902031	molecular_function;catalytic activity;phosphoglycerate mutase activity;cellular_component;intracellular;cell;cytoplasm;cytosol;carbohydrate metabolic process;monosaccharide metabolic process;glucose metabolic process;organic acid metabolic process;pyruvate metabolic process;generation of precursor metabolites and energy;gluconeogenesis;glycolytic process;regulation of carbohydrate metabolic process;nucleobase-containing compound metabolic process;regulation of nucleotide metabolic process;purine nucleotide metabolic process;purine nucleotide biosynthetic process;nucleoside diphosphate phosphorylation;cellular aromatic compound metabolic process;coenzyme metabolic process;oxidoreduction coenzyme metabolic process;nucleoside phosphate metabolic process;ATP biosynthetic process;ATP generation from ADP;phosphorus metabolic process;phosphate-containing compound metabolic process;nitrogen compound metabolic process;biological_process;metabolic process;catabolic process;biosynthetic process;coenzyme biosynthetic process;nucleotide metabolic process;nucleoside monophosphate metabolic process;nucleoside monophosphate biosynthetic process;purine nucleoside monophosphate metabolic process;purine nucleoside monophosphate biosynthetic process;nucleoside diphosphate metabolic process;purine nucleoside diphosphate metabolic process;nucleoside triphosphate metabolic process;nucleoside triphosphate biosynthetic process;purine nucleoside triphosphate metabolic process;purine nucleoside triphosphate biosynthetic process;purine ribonucleotide metabolic process;purine ribonucleotide biosynthetic process;ribonucleoside monophosphate biosynthetic process;ribonucleoside monophosphate metabolic process;nucleotide biosynthetic process;nucleotide catabolic process;purine ribonucleoside monophosphate metabolic process;purine ribonucleoside monophosphate biosynthetic process;purine ribonucleoside diphosphate metabolic process;ribonucleoside diphosphate metabolic process;ribonucleoside triphosphate metabolic process;ribonucleoside triphosphate biosynthetic process;purine ribonucleoside triphosphate metabolic process;purine ribonucleoside triphosphate biosynthetic process;ribonucleotide metabolic process;ribonucleotide biosynthetic process;regulation of catabolic process;cellular process;regulation of cellular carbohydrate metabolic process;carbohydrate biosynthetic process;carbohydrate catabolic process;organic acid biosynthetic process;phosphorylation;isomerase activity;intramolecular transferase activity;intramolecular transferase activity, phosphotransferases;drug metabolic process;heterocycle biosynthetic process;regulation of nucleobase-containing compound metabolic process;regulation of phosphate metabolic process;regulation of metabolic process;hexose metabolic process;hexose biosynthetic process;nicotinamide nucleotide biosynthetic process;pyridine nucleotide metabolic process;pyridine nucleotide biosynthetic process;aromatic compound biosynthetic process;aromatic compound catabolic process;organophosphate metabolic process;ribose phosphate metabolic process;carboxylic acid metabolic process;regulation of cellular metabolic process;regulation of cellular catabolic process;monocarboxylic acid metabolic process;regulation of cellular amide metabolic process;nucleobase-containing small molecule biosynthetic process;cellular nitrogen compound metabolic process;nucleobase-containing compound biosynthetic process;nucleobase-containing compound catabolic process;pyruvate biosynthetic process;oxoacid metabolic process;regulation of secondary metabolic process;regulation of pentose-phosphate shunt;regulation of carbohydrate catabolic process;regulation of cellular carbohydrate catabolic process;cellular metabolic process;primary metabolic process;cellular catabolic process;cellular biosynthetic process;cellular nitrogen compound catabolic process;cellular nitrogen compound biosynthetic process;small molecule metabolic process;small molecule biosynthetic process;obsolete intracellular part;obsolete cytoplasmic part;obsolete cell part;ADP metabolic process;ATP metabolic process;monosaccharide biosynthetic process;ribose phosphate biosynthetic process;carboxylic acid biosynthetic process;organophosphate catabolic process;heterocycle metabolic process;nicotinamide nucleotide metabolic process;2,3-bisphosphoglycerate-dependent phosphoglycerate mutase activity;heterocycle catabolic process;nucleotide phosphorylation;regulation of biological process;regulation of cellular process;regulation of nitrogen compound metabolic process;regulation of phosphorus metabolic process;cofactor metabolic process;cofactor biosynthetic process;regulation of cofactor metabolic process;regulation of coenzyme metabolic process;nucleobase-containing small molecule metabolic process;regulation of macromolecule metabolic process;regulation of small molecule metabolic process;biological regulation;organic substance metabolic process;monocarboxylic acid biosynthetic process;purine-containing compound metabolic process;purine-containing compound biosynthetic process;pyridine-containing compound metabolic process;pyridine-containing compound biosynthetic process;regulation of primary metabolic process;organophosphate biosynthetic process;carbohydrate derivative metabolic process;carbohydrate derivative biosynthetic process;nucleoside phosphate catabolic process;nucleoside phosphate biosynthetic process;organic cyclic compound metabolic process;organic cyclic compound catabolic process;organic cyclic compound biosynthetic process;organonitrogen compound metabolic process;organonitrogen compound biosynthetic process;organic substance catabolic process;organic substance biosynthetic process;regulation of NADP metabolic process	molecular_function;molecular_function;molecular_function;cellular_component;cellular_component;cellular_component;cellular_component;cellular_component;biological_process;biological_process;biological_process;biological_process;biological_process;biological_process;biological_process;biological_process;biological_process;biological_process;biological_process;biological_process;biological_process;biological_process;biological_process;biological_process;biological_process;biological_process;biological_process;biological_process;biological_process;biological_process;biological_process;biological_process;biological_process;biological_process;biological_process;biological_process;biological_process;biological_process;biological_process;biological_process;biological_process;biological_process;biological_process;biological_process;biological_process;biological_process;biological_process;biological_process;biological_process;biological_process;biological_process;biological_process;biological_process;biological_process;biological_process;biological_process;biological_process;biological_process;biological_process;biological_process;biological_process;biological_process;biological_process;biological_process;biological_process;biological_process;biological_process;biological_process;biological_process;biological_process;molecular_function;molecular_function;molecular_function;biological_process;biological_process;biological_process;biological_process;biological_process;biological_process;biological_process;biological_process;biological_process;biological_process;biological_process;biological_process;biological_process;biological_process;biological_process;biological_process;biological_process;biological_process;biological_process;biological_process;biological_process;biological_process;biological_process;biological_process;biological_process;biological_process;biological_process;biological_process;biological_process;biological_process;biological_process;biological_process;biological_process;biological_process;biological_process;biological_process;biological_process;cellular_component;cellular_component;cellular_component;biological_process;biological_process;biological_process;biological_process;biological_process;biological_process;biological_process;biological_process;molecular_function;biological_process;biological_process;biological_process;biological_process;biological_process;biological_process;biological_process;biological_process;biological_process;biological_process;biological_process;biological_process;biological_process;biological_process;biological_process;biological_process;biological_process;biological_process;biological_process;biological_process;biological_process;biological_process;biological_process;biological_process;biological_process;biological_process;biological_process;biological_process;biological_process;biological_process;biological_process;biological_process;biological_process;biological_process	5.4.2.11	Phosphoglycerate mutase (2,3-diphosphoglycerate-dependent).	2-phospho-D-glycerate = 3-phospho-D-glycerate.	PGAM.;Phosphoglycerate phosphomutase.;Phosphoglyceromutase.;2,3-diphosphoglycerate dependent phosphoglycerate mutase.;Cofactor dependent phosphoglycerate mutase.	ko:K01834	ko00010,ko00260,ko00680,ko01100,ko01110,ko01120,ko01130,ko01200,ko01230,ko04922,ko05230,map00010,map00260,map00680,map01100,map01110,map01120,map01130,map01200,map01230,map04922,map05230	Glycolysis / Gluconeogenesis;Glycine, serine and threonine metabolism;Methane metabolism;Metabolic pathways;Biosynthesis of secondary metabolites;Microbial metabolism in diverse environments;Carbon metabolism;Biosynthesis of amino acids	M00001,M00002,M00003	R01518	RC00536	ko00000,ko00001,ko00002,ko01000,ko04131,ko04147	-	-	-	His_Phos_1	COG0588	G	Phosphoglycerate mutase (BPG-dependent)	4NFP5@976|Bacteroidetes	G	Catalyzes the interconversion of 2-phosphoglycerate and 3-phosphoglycerate	2FP93@200643|Bacteroidia	G	Catalyzes the interconversion of 2-phosphoglycerate and 3-phosphoglycerate	4AMX8@815|Bacteroidaceae	G	Catalyzes the interconversion of 2-phosphoglycerate and 3-phosphoglycerate
3638	MGYG000002506_00650	4	18	0	28719678	32272858	29059853	FMN-dependent NADH-azoreductase	316407	Catalyzes the reductive cleavage of azo bond in aromatic azo compounds to the corresponding amines. Requires NADH, but not NADPH, as an electron donor for its activity	1236	Gammaproteobacteria	azoR	GO:0000166,GO:0003674,GO:0003824,GO:0005488,GO:0005575,GO:0005622,GO:0005623,GO:0005737,GO:0005829,GO:0006950,GO:0006979,GO:0008150,GO:0008152,GO:0010181,GO:0016491,GO:0016651,GO:0016655,GO:0016661,GO:0032553,GO:0036094,GO:0043167,GO:0043168,GO:0044424,GO:0044444,GO:0044464,GO:0046857,GO:0048037,GO:0050446,GO:0050662,GO:0050896,GO:0055114,GO:0097159,GO:0097367,GO:1901265,GO:1901363	nucleotide binding;molecular_function;catalytic activity;binding;cellular_component;intracellular;cell;cytoplasm;cytosol;response to stress;response to oxidative stress;biological_process;metabolic process;FMN binding;oxidoreductase activity;oxidoreductase activity, acting on NAD(P)H;oxidoreductase activity, acting on NAD(P)H, quinone or similar compound as acceptor;oxidoreductase activity, acting on other nitrogenous compounds as donors;ribonucleotide binding;small molecule binding;ion binding;anion binding;obsolete intracellular part;obsolete cytoplasmic part;obsolete cell part;oxidoreductase activity, acting on other nitrogenous compounds as donors, with NAD or NADP as acceptor;cofactor binding;azobenzene reductase activity;coenzyme binding;response to stimulus;oxidation-reduction process;organic cyclic compound binding;carbohydrate derivative binding;nucleoside phosphate binding;heterocyclic compound binding	molecular_function;molecular_function;molecular_function;molecular_function;cellular_component;cellular_component;cellular_component;cellular_component;cellular_component;biological_process;biological_process;biological_process;biological_process;molecular_function;molecular_function;molecular_function;molecular_function;molecular_function;molecular_function;molecular_function;molecular_function;molecular_function;cellular_component;cellular_component;cellular_component;molecular_function;molecular_function;molecular_function;molecular_function;biological_process;biological_process;molecular_function;molecular_function;molecular_function;molecular_function	-				ko:K01118	-		-	-	-	ko00000,ko01000	-	-	-	Flavodoxin_2	COG1182	C	FMN-dependent NADH-azoreductase	1P59R@1224|Proteobacteria	I	Catalyzes the reductive cleavage of azo bond in aromatic azo compounds to the corresponding amines. Requires NADH, but not NADPH, as an electron donor for its activity	1S337@1236|Gammaproteobacteria	C	Catalyzes the reductive cleavage of azo bond in aromatic azo compounds to the corresponding amines. Requires NADH, but not NADPH, as an electron donor for its activity	3XN1B@561|Escherichia	I	Catalyzes the reductive cleavage of azo bond in aromatic azo compounds to the corresponding amines. Requires NADH, but not NADPH, as an electron donor for its activity
3639	MGYG000002395_00410	13	39	0	35844245	3.05566e+07	23641717	2,3-bisphosphoglycerate-dependent phosphoglycerate mutase	880074.BARVI_09190	One of the essential components for the initiation of protein synthesis. Protects formylmethionyl-tRNA from spontaneous hydrolysis and promotes its binding to the 30S ribosomal subunits. Also involved in the hydrolysis of GTP during the formation of the 70S ribosomal complex	976	Bacteroidetes	infB	-			-				ko:K02519	-		-	-	-	ko00000,ko03012,ko03029	-	-	-	GTP_EFTU,GTP_EFTU_D2,IF-2,IF2_N	COG0532	J	Translation initiation factor IF-2, a GTPase	4NGP3@976|Bacteroidetes	J	One of the essential components for the initiation of protein synthesis. Protects formylmethionyl-tRNA from spontaneous hydrolysis and promotes its binding to the 30S ribosomal subunits. Also involved in the hydrolysis of GTP during the formation of the 70S ribosomal complex	2FM01@200643|Bacteroidia	J	One of the essential components for the initiation of protein synthesis. Protects formylmethionyl-tRNA from spontaneous hydrolysis and promotes its binding to the 30S ribosomal subunits. Also involved in the hydrolysis of GTP during the formation of the 70S ribosomal complex	22VWZ@171551|Porphyromonadaceae	J	One of the essential components for the initiation of protein synthesis. Protects formylmethionyl-tRNA from spontaneous hydrolysis and promotes its binding to the 30S ribosomal subunits. Also involved in the hydrolysis of GTP during the formation of the 70S ribosomal complex
3640	MGYG000001337_01390	10	31	0	30396690	29296800	30296560	hypothetical protein	435590.BVU_4052	alpha-L-fucosidase	976	Bacteroidetes	-	-			3.2.1.51	Alpha-L-fucosidase.	An alpha-L-fucoside + H(2)O = L-fucose + an alcohol.	Alpha-L-fucoside fucohydrolase.	ko:K01206	ko00511,map00511	Other glycan degradation	-	-	-	ko00000,ko00001,ko01000,ko04147	-	GH29	-	Alpha_L_fucos,Fucosidase_C	COG3669	G	Alpha-L-fucosidase	4NE74@976|Bacteroidetes	G	Alpha-L-fucosidase	2FMB0@200643|Bacteroidia	G	Alpha-L-fucosidase	4AMUH@815|Bacteroidaceae	G	alpha-L-fucosidase
3641	MGYG000001337_00726	6	20	0	3.04732e+07	3.03998e+07	2.896e+07	4-hydroxy-tetrahydrodipicolinate reductase	1121101.HMPREF1532_01762	Belongs to the DapB family	976	Bacteroidetes	dapB	-			1.17.1.8	4-hydroxy-tetrahydrodipicolinate reductase.	(S)-2,3,4,5-tetrahydropyridine-2,6-dicarboxylate + NAD(P)(+) + H(2)O =(2S,4S)-4-hydroxy-2,3,4,5-tetrahydrodipicolinate + NAD(P)H.	Dihydrodipicolinate reductase.	ko:K00215	ko00261,ko00300,ko01100,ko01110,ko01120,ko01130,ko01230,map00261,map00300,map01100,map01110,map01120,map01130,map01230	Monobactam biosynthesis;Lysine biosynthesis;Metabolic pathways;Biosynthesis of secondary metabolites;Microbial metabolism in diverse environments;Biosynthesis of amino acids	M00016,M00525,M00526,M00527	R04198,R04199	RC00478	ko00000,ko00001,ko00002,ko01000	-	-	-	DapB_C,DapB_N	COG0289	E	4-hydroxy-tetrahydrodipicolinate reductase	4NDX2@976|Bacteroidetes	E	Catalyzes the conversion of 4-hydroxy- tetrahydrodipicolinate (HTPA) to tetrahydrodipicolinate	2FNUW@200643|Bacteroidia	E	Belongs to the DapB family	4ANZF@815|Bacteroidaceae	E	Belongs to the DapB family
3642	MGYG000002395_00367	9	26	0	32130541	27844048	29815157	hypothetical protein	216816.GS08_09010	Located at the back of the 30S subunit body where it stabilizes the conformation of the head with respect to the body	201174	Actinobacteria	rpsE	GO:0003674,GO:0003735,GO:0005198,GO:0005575,GO:0005622,GO:0005623,GO:0005737,GO:0005829,GO:0005840,GO:0005886,GO:0006412,GO:0006518,GO:0006807,GO:0008150,GO:0008152,GO:0009058,GO:0009059,GO:0009987,GO:0010467,GO:0015935,GO:0016020,GO:0019538,GO:0022626,GO:0022627,GO:0032991,GO:0034641,GO:0034645,GO:0040007,GO:0043043,GO:0043170,GO:0043226,GO:0043228,GO:0043229,GO:0043232,GO:0043603,GO:0043604,GO:0044237,GO:0044238,GO:0044249,GO:0044260,GO:0044267,GO:0044271,GO:0044391,GO:0044422,GO:0044424,GO:0044444,GO:0044445,GO:0044446,GO:0044464,GO:0071704,GO:0071944,GO:1901564,GO:1901566,GO:1901576,GO:1990904	molecular_function;structural constituent of ribosome;structural molecule activity;cellular_component;intracellular;cell;cytoplasm;cytosol;ribosome;plasma membrane;translation;peptide metabolic process;nitrogen compound metabolic process;biological_process;metabolic process;biosynthetic process;macromolecule biosynthetic process;cellular process;gene expression;small ribosomal subunit;membrane;protein metabolic process;cytosolic ribosome;cytosolic small ribosomal subunit;protein-containing complex;cellular nitrogen compound metabolic process;cellular macromolecule biosynthetic process;growth;peptide biosynthetic process;macromolecule metabolic process;organelle;non-membrane-bounded organelle;intracellular organelle;intracellular non-membrane-bounded organelle;cellular amide metabolic process;amide biosynthetic process;cellular metabolic process;primary metabolic process;cellular biosynthetic process;cellular macromolecule metabolic process;cellular protein metabolic process;cellular nitrogen compound biosynthetic process;ribosomal subunit;obsolete organelle part;obsolete intracellular part;obsolete cytoplasmic part;obsolete cytosolic part;obsolete intracellular organelle part;obsolete cell part;organic substance metabolic process;cell periphery;organonitrogen compound metabolic process;organonitrogen compound biosynthetic process;organic substance biosynthetic process;ribonucleoprotein complex	molecular_function;molecular_function;molecular_function;cellular_component;cellular_component;cellular_component;cellular_component;cellular_component;cellular_component;cellular_component;biological_process;biological_process;biological_process;biological_process;biological_process;biological_process;biological_process;biological_process;biological_process;cellular_component;cellular_component;biological_process;cellular_component;cellular_component;cellular_component;biological_process;biological_process;biological_process;biological_process;biological_process;cellular_component;cellular_component;cellular_component;cellular_component;biological_process;biological_process;biological_process;biological_process;biological_process;biological_process;biological_process;biological_process;cellular_component;cellular_component;cellular_component;cellular_component;cellular_component;cellular_component;cellular_component;biological_process;cellular_component;biological_process;biological_process;biological_process;cellular_component	-				ko:K02988	ko03010,map03010	Ribosome	M00178,M00179	-	-	br01610,ko00000,ko00001,ko00002,ko03011	-	-	-	Ribosomal_S5,Ribosomal_S5_C	COG0098	J	Ribosomal protein S5	2GJW8@201174|Actinobacteria	J	Located at the back of the 30S subunit body where it stabilizes the conformation of the head with respect to the body	4CZCD@85004|Bifidobacteriales	J	Located at the back of the 30S subunit body where it stabilizes the conformation of the head with respect to the body
3643	MGYG000002478_01493	5	16	0	29750580	30467885	29329455	S-ribosylhomocysteine lyase	435590.BVU_0895	Involved in the synthesis of autoinducer 2 (AI-2) which is secreted by bacteria and is used to communicate both the cell density and the metabolic potential of the environment. The regulation of gene expression in response to changes in cell density is called quorum sensing. Catalyzes the transformation of S-ribosylhomocysteine (RHC) to homocysteine (HC) and 4,5- dihydroxy-2,3-pentadione (DPD)	976	Bacteroidetes	luxS	-			4.4.1.21	S-ribosylhomocysteine lyase.	S-(5-deoxy-D-ribos-5-yl)-L-homocysteine = L-homocysteine + (4S)-4,5-dihydroxypentan-2,3-dione.	S-ribosylhomocysteinase.	ko:K07173	ko00270,ko01100,ko01230,ko02024,ko02026,ko05111,map00270,map01100,map01230,map02024,map02026,map05111	Cysteine and methionine metabolism;Metabolic pathways;Biosynthesis of amino acids;Quorum sensing;Biofilm formation - Escherichia coli;Biofilm formation - Vibrio cholerae	M00609	R01291	RC00069,RC01929	ko00000,ko00001,ko00002,ko01000	-	-	-	LuxS	COG1854	T	S-ribosylhomocysteine lyase LuxS, autoinducer biosynthesis	4NMAA@976|Bacteroidetes	H	Involved in the synthesis of autoinducer 2 (AI-2) which is secreted by bacteria and is used to communicate both the cell density and the metabolic potential of the environment. The regulation of gene expression in response to changes in cell density is called quorum sensing. Catalyzes the transformation of S-ribosylhomocysteine (RHC) to homocysteine (HC) and 4,5- dihydroxy-2,3-pentadione (DPD)	2FP73@200643|Bacteroidia	H	Involved in the synthesis of autoinducer 2 (AI-2) which is secreted by bacteria and is used to communicate both the cell density and the metabolic potential of the environment. The regulation of gene expression in response to changes in cell density is called quorum sensing. Catalyzes the transformation of S-ribosylhomocysteine (RHC) to homocysteine (HC) and 4,5- dihydroxy-2,3-pentadione (DPD)	4AM1S@815|Bacteroidaceae	H	Involved in the synthesis of autoinducer 2 (AI-2) which is secreted by bacteria and is used to communicate both the cell density and the metabolic potential of the environment. The regulation of gene expression in response to changes in cell density is called quorum sensing. Catalyzes the transformation of S-ribosylhomocysteine (RHC) to homocysteine (HC) and 4,5- dihydroxy-2,3-pentadione (DPD)
3644	MGYG000001337_01613	15	39	0	16409290	1.97013e+07	5.33354e+07	hypothetical protein	272559.BF9343_0999	Transglutaminase-like protein	976	Bacteroidetes	-	-			-				-	-		-	-	-	-	-	-	-	Transglut_core	COG1305	O	Transglutaminase-like enzyme, putative cysteine protease	4NFR8@976|Bacteroidetes	E	Transglutaminase-like protein	2FPAP@200643|Bacteroidia	E	Transglutaminase-like protein	4AKT9@815|Bacteroidaceae	E	Transglutaminase-like protein
3645	MGYG000002506_01720	6	18	0	36160050	32024383	21155380	Ubiquinone biosynthesis O-methyltransferase	90371.CY43_12205	O-methyltransferase that catalyzes the 2 O-methylation steps in the ubiquinone biosynthetic pathway	1236	Gammaproteobacteria	ubiG	GO:0003674,GO:0003824,GO:0005488,GO:0005543,GO:0005575,GO:0005622,GO:0005623,GO:0005737,GO:0005829,GO:0006732,GO:0006733,GO:0006743,GO:0006744,GO:0006950,GO:0006970,GO:0006972,GO:0008150,GO:0008152,GO:0008168,GO:0008171,GO:0008289,GO:0008689,GO:0008757,GO:0009058,GO:0009108,GO:0009628,GO:0009651,GO:0009987,GO:0016740,GO:0016741,GO:0032259,GO:0042180,GO:0042181,GO:0042538,GO:0043167,GO:0043168,GO:0043431,GO:0044237,GO:0044249,GO:0044281,GO:0044283,GO:0044424,GO:0044444,GO:0044464,GO:0050896,GO:0051186,GO:0051188,GO:0061542,GO:0071704,GO:1901576,GO:1901611,GO:1901661,GO:1901663	molecular_function;catalytic activity;binding;phospholipid binding;cellular_component;intracellular;cell;cytoplasm;cytosol;coenzyme metabolic process;oxidoreduction coenzyme metabolic process;ubiquinone metabolic process;ubiquinone biosynthetic process;response to stress;response to osmotic stress;hyperosmotic response;biological_process;metabolic process;methyltransferase activity;O-methyltransferase activity;lipid binding;3-demethylubiquinone-9 3-O-methyltransferase activity;S-adenosylmethionine-dependent methyltransferase activity;biosynthetic process;coenzyme biosynthetic process;response to abiotic stimulus;response to salt stress;cellular process;transferase activity;transferase activity, transferring one-carbon groups;methylation;cellular ketone metabolic process;ketone biosynthetic process;hyperosmotic salinity response;ion binding;anion binding;2-octaprenyl-3-methyl-5-hydroxy-6-methoxy-1,4-benzoquinone methyltransferase activity;cellular metabolic process;cellular biosynthetic process;small molecule metabolic process;small molecule biosynthetic process;obsolete intracellular part;obsolete cytoplasmic part;obsolete cell part;response to stimulus;cofactor metabolic process;cofactor biosynthetic process;3-demethylubiquinol-n 3-O-methyltransferase activity;organic substance metabolic process;organic substance biosynthetic process;phosphatidylglycerol binding;quinone metabolic process;quinone biosynthetic process	molecular_function;molecular_function;molecular_function;molecular_function;cellular_component;cellular_component;cellular_component;cellular_component;cellular_component;biological_process;biological_process;biological_process;biological_process;biological_process;biological_process;biological_process;biological_process;biological_process;molecular_function;molecular_function;molecular_function;molecular_function;molecular_function;biological_process;biological_process;biological_process;biological_process;biological_process;molecular_function;molecular_function;biological_process;biological_process;biological_process;biological_process;molecular_function;molecular_function;molecular_function;biological_process;biological_process;biological_process;biological_process;cellular_component;cellular_component;cellular_component;biological_process;biological_process;biological_process;molecular_function;biological_process;biological_process;molecular_function;biological_process;biological_process	2.1.1.222,2.1.1.64	2-polyprenyl-6-hydroxyphenol methylase.;3-demethylubiquinol 3-O-methyltransferase.	S-adenosyl-L-methionine + 3-(all-trans-polyprenyl)benzene-1,2-diol =S-adenosyl-L-homocysteine + 2-methoxy-6-(all-trans-polyprenyl)phenol.;S-adenosyl-L-methionine + 3-demethylubiquinone-n = S-adenosyl-L-homocysteine + ubiquinone-n.	5-demethylubiquinone-9 methyltransferase.;2-octaprenyl-3-methyl-5-hydroxy-6-methoxy-1,4-benzoquinone;2-octaprenyl-6-hydroxyphenol methylase.;3-demethylubiquinone-9 3-methyltransferase.;methyltransferase.	ko:K00568	ko00130,ko01100,ko01110,map00130,map01100,map01110	Ubiquinone and other terpenoid-quinone biosynthesis;Metabolic pathways;Biosynthesis of secondary metabolites	M00117	R04988,R05614,R08769,R08781	RC00003,RC00392,RC01895	ko00000,ko00001,ko00002,ko01000	-	-	iE2348C_1286.E2348C_2376	Methyltransf_11,Methyltransf_12,Methyltransf_23,Methyltransf_31	COG2227	H	2-polyprenyl-3-methyl-5-hydroxy-6-metoxy-1,4-benzoquinol methylase	1MU89@1224|Proteobacteria	H	O-methyltransferase that catalyzes the 2 O-methylation steps in the ubiquinone biosynthetic pathway	1RMV7@1236|Gammaproteobacteria	H	O-methyltransferase that catalyzes the 2 O-methylation steps in the ubiquinone biosynthetic pathway	3ZJVI@590|Salmonella	H	O-methyltransferase that catalyzes the 2 O-methylation steps in the ubiquinone biosynthetic pathway
3646	MGYG000001337_00681	10	30	0	3.03138e+07	26728175	32219944	Prolyl tripeptidyl peptidase	272559.BF9343_0096	Peptidase, S9A B C family, catalytic domain protein	976	Bacteroidetes	pepX2	-			3.4.14.5	Dipeptidyl-peptidase IV.	Release of an N-terminal dipeptide, Xaa-Yaa-|-Zaa-, from a polypeptide,preferentially when Yaa is Pro, provided Zaa is neither Pro norhydroxyproline.	Dipeptidyl aminopeptidase IV.;DPP IV.;Gly-Pro naphthylamidase.;Xaa-Pro-dipeptidylaminopeptidase.;Post-proline dipeptidyl aminopeptidase IV.	ko:K01278	ko04974,map04974		-	-	-	ko00000,ko00001,ko01000,ko01002,ko04090,ko04147	-	-	-	DPPIV_N,Peptidase_S9	COG1506	E	Dipeptidyl aminopeptidase/acylaminoacyl peptidase	4NF7I@976|Bacteroidetes	E	Peptidase, S9A B C family, catalytic domain protein	2FMJD@200643|Bacteroidia	E	Peptidase, S9A B C family, catalytic domain protein	4ANDK@815|Bacteroidaceae	E	Peptidase, S9A B C family, catalytic domain protein
3647	MGYG000000157_00774	5	17	0	16678922	35604051	36973121	50S ribosomal protein L27	445973.CLOBAR_01484	Belongs to the bacterial ribosomal protein bL27 family	186801	Clostridia	rpmA	-			-				ko:K02899	ko03010,map03010	Ribosome	M00178	-	-	br01610,ko00000,ko00001,ko00002,ko03011	-	-	-	Ribosomal_L27	COG0211	J	Ribosomal protein L27	1V6HW@1239|Firmicutes	J	Belongs to the bacterial ribosomal protein bL27 family	24N3D@186801|Clostridia	J	Belongs to the bacterial ribosomal protein bL27 family	25RK1@186804|Peptostreptococcaceae	J	Belongs to the bacterial ribosomal protein bL27 family
3648	MGYG000001293_01178	3	12	0	27474130	29728430	31935870	hypothetical protein	1423816.BACQ01000017_gene611	Protein of unknown function (DUF2969)	91061	Bacilli	-	-			-				-	-		-	-	-	-	-	-	-	DUF2969				2BQ47@1|root	S	Protein of unknown function (DUF2969)	30ACR@2|Bacteria	S	Protein of unknown function (DUF2969)	1U6GX@1239|Firmicutes	S	Protein of unknown function (DUF2969)	4IG94@91061|Bacilli	S	Protein of unknown function (DUF2969)	3F7W8@33958|Lactobacillaceae	S	Protein of unknown function (DUF2969)
3649	MGYG000002506_00546	5	14	0	2.63822e+07	3.30746e+07	29519460	Outer membrane protein W	155864.EDL933_1960	Outer membrane protein W	1236	Gammaproteobacteria	ompW	GO:0005575,GO:0005623,GO:0009279,GO:0016020,GO:0019867,GO:0030312,GO:0030313,GO:0031975,GO:0044462,GO:0044464,GO:0071944	cellular_component;cell;cell outer membrane;membrane;outer membrane;external encapsulating structure;cell envelope;envelope;obsolete external encapsulating structure part;obsolete cell part;cell periphery	cellular_component;cellular_component;cellular_component;cellular_component;cellular_component;cellular_component;cellular_component;cellular_component;cellular_component;cellular_component;cellular_component	-				ko:K07275	-		-	-	-	ko00000	-	-	-	OmpW	COG3047	M	Outer membrane protein OmpW	1NUZJ@1224|Proteobacteria	M	outer membrane protein W	1RRRC@1236|Gammaproteobacteria	M	outer membrane protein W	3XNF5@561|Escherichia	M	Outer membrane protein W
3650	MGYG000002438_00826	4	9	0	16108880	17740040	55104090	hypothetical protein	435591.BDI_3706	META domain	976	Bacteroidetes	-	-			-				-	-		-	-	-	-	-	-	-	META	COG3187	O	Heat shock protein HslJ	4NRFE@976|Bacteroidetes	O	COG3187 Heat shock protein	2FQEM@200643|Bacteroidia	O	COG3187 Heat shock protein	22YMY@171551|Porphyromonadaceae	O	META domain
3651	MGYG000004797_04044	5	14	0	3.19047e+07	2.60487e+07	3.09271e+07	Glutathione peroxidase BsaA	435590.BVU_3460	Belongs to the glutathione peroxidase family	976	Bacteroidetes	bsaA	-			1.11.1.9	Glutathione peroxidase.	2 glutathione + H(2)O(2) = glutathione disulfide + 2 H(2)O.		ko:K00432	ko00480,ko00590,ko04918,map00480,map00590,map04918	Glutathione metabolism;Arachidonic acid metabolism	-	R00274,R07034,R07035	RC00011,RC00982	ko00000,ko00001,ko01000	-	-	-	GSHPx	COG0386	VI	Thioredoxin/glutathione peroxidase BtuE, reduces lipid peroxides	4NM6G@976|Bacteroidetes	O	Belongs to the glutathione peroxidase family	2FQY1@200643|Bacteroidia	O	Belongs to the glutathione peroxidase family	4AQ9D@815|Bacteroidaceae	O	Belongs to the glutathione peroxidase family
3652	MGYG000002478_02003	1	3	0	23986100	21235600	43638200	hypothetical protein	435590.BVU_1906	COG NOG19144 non supervised orthologous group	976	Bacteroidetes	-	-			-				-	-		-	-	-	-	-	-	-	-				2C0G9@1|root	S		310GM@2|Bacteria	S		4NHU0@976|Bacteroidetes	S		2FN0C@200643|Bacteroidia	S	COG NOG19144 non supervised orthologous group	4AKKG@815|Bacteroidaceae	S	COG NOG19144 non supervised orthologous group
3653	MGYG000002438_00498	9	29	0	31059655	32521227	25196901	Alpha-galactosidase AgaA	435591.BDI_0089	Glycosyl hydrolase family 36 C-terminal domain	976	Bacteroidetes	-	-			3.2.1.22	Alpha-galactosidase.	Hydrolysis of terminal, non-reducing alpha-D-galactose residues in alpha-D-galactosides, including galactose oligosaccharides, galactomannans andgalactolipids.	Melibiase.	ko:K07407	ko00052,ko00561,ko00600,ko00603,map00052,map00561,map00600,map00603	Galactose metabolism;Glycerolipid metabolism;Sphingolipid metabolism;Glycosphingolipid biosynthesis - globo and isoglobo series	-	R01101,R01103,R01104,R01194,R01329,R02926,R03634,R04019,R04470,R05549,R05961,R06091	RC00049,RC00059,RC00451	ko00000,ko00001,ko01000	-	-	-	Glyco_hydro_36C,Glyco_hydro_36N,Melibiase	COG3345	G	Alpha-galactosidase	4NHAT@976|Bacteroidetes	G	alpha-galactosidase	2FM30@200643|Bacteroidia	G	Alpha-galactosidase	22WS0@171551|Porphyromonadaceae	G	Glycosyl hydrolase family 36 C-terminal domain
3654	MGYG000002506_02015	5	16	0	30320750	31756760	26504800	Phosphoribosylformylglycinamidine cyclo-ligase	90371.CY43_13355	AIR synthase related protein, N-terminal domain	1236	Gammaproteobacteria	purM	GO:0003674,GO:0003824,GO:0004641,GO:0005575,GO:0005622,GO:0005623,GO:0005737,GO:0005829,GO:0006139,GO:0006163,GO:0006164,GO:0006725,GO:0006753,GO:0006793,GO:0006796,GO:0006807,GO:0008150,GO:0008152,GO:0009058,GO:0009117,GO:0009150,GO:0009152,GO:0009165,GO:0009259,GO:0009260,GO:0009987,GO:0016874,GO:0016879,GO:0016882,GO:0018130,GO:0019438,GO:0019637,GO:0019693,GO:0034641,GO:0034654,GO:0044237,GO:0044238,GO:0044249,GO:0044271,GO:0044281,GO:0044424,GO:0044444,GO:0044464,GO:0046390,GO:0046483,GO:0055086,GO:0071704,GO:0072521,GO:0072522,GO:0090407,GO:1901135,GO:1901137,GO:1901293,GO:1901360,GO:1901362,GO:1901564,GO:1901566,GO:1901576	molecular_function;catalytic activity;phosphoribosylformylglycinamidine cyclo-ligase activity;cellular_component;intracellular;cell;cytoplasm;cytosol;nucleobase-containing compound metabolic process;purine nucleotide metabolic process;purine nucleotide biosynthetic process;cellular aromatic compound metabolic process;nucleoside phosphate metabolic process;phosphorus metabolic process;phosphate-containing compound metabolic process;nitrogen compound metabolic process;biological_process;metabolic process;biosynthetic process;nucleotide metabolic process;purine ribonucleotide metabolic process;purine ribonucleotide biosynthetic process;nucleotide biosynthetic process;ribonucleotide metabolic process;ribonucleotide biosynthetic process;cellular process;ligase activity;ligase activity, forming carbon-nitrogen bonds;cyclo-ligase activity;heterocycle biosynthetic process;aromatic compound biosynthetic process;organophosphate metabolic process;ribose phosphate metabolic process;cellular nitrogen compound metabolic process;nucleobase-containing compound biosynthetic process;cellular metabolic process;primary metabolic process;cellular biosynthetic process;cellular nitrogen compound biosynthetic process;small molecule metabolic process;obsolete intracellular part;obsolete cytoplasmic part;obsolete cell part;ribose phosphate biosynthetic process;heterocycle metabolic process;nucleobase-containing small molecule metabolic process;organic substance metabolic process;purine-containing compound metabolic process;purine-containing compound biosynthetic process;organophosphate biosynthetic process;carbohydrate derivative metabolic process;carbohydrate derivative biosynthetic process;nucleoside phosphate biosynthetic process;organic cyclic compound metabolic process;organic cyclic compound biosynthetic process;organonitrogen compound metabolic process;organonitrogen compound biosynthetic process;organic substance biosynthetic process	molecular_function;molecular_function;molecular_function;cellular_component;cellular_component;cellular_component;cellular_component;cellular_component;biological_process;biological_process;biological_process;biological_process;biological_process;biological_process;biological_process;biological_process;biological_process;biological_process;biological_process;biological_process;biological_process;biological_process;biological_process;biological_process;biological_process;biological_process;molecular_function;molecular_function;molecular_function;biological_process;biological_process;biological_process;biological_process;biological_process;biological_process;biological_process;biological_process;biological_process;biological_process;biological_process;cellular_component;cellular_component;cellular_component;biological_process;biological_process;biological_process;biological_process;biological_process;biological_process;biological_process;biological_process;biological_process;biological_process;biological_process;biological_process;biological_process;biological_process;biological_process	6.3.3.1	Phosphoribosylformylglycinamidine cyclo-ligase.	ATP + 2-(formamido)-N(1)-(5-phospho-D-ribosyl)acetamidine = ADP +phosphate + 5-amino-1-(5-phospho-D-ribosyl)imidazole.	AIRS.;Phosphoribosyl-aminoimidazole synthetase.;AIR synthetase.;Phosphoribosylaminoimidazole synthetase.;AIR synthase.	ko:K01933	ko00230,ko01100,ko01110,ko01130,map00230,map01100,map01110,map01130	Purine metabolism;Metabolic pathways;Biosynthesis of secondary metabolites	M00048	R04208	RC01100	ko00000,ko00001,ko00002,ko01000	-	-	iECSF_1327.ECSF_2340	AIRS,AIRS_C	COG0150	F	Phosphoribosylaminoimidazole (AIR) synthetase	1MURG@1224|Proteobacteria	F	Phosphoribosylformylglycinamidine cyclo-ligase	1RNZZ@1236|Gammaproteobacteria	F	Phosphoribosylformylglycinamidine cyclo-ligase	3ZKYB@590|Salmonella	F	AIR synthase related protein, N-terminal domain
3655	MGYG000002438_02950	6	15	0	25446032	23984246	39075740	Membrane protein insertase YidC	435591.BDI_0520	Required for the insertion and or proper folding and or complex formation of integral membrane proteins into the membrane. Involved in integration of membrane proteins that insert both dependently and independently of the Sec translocase complex, as well as at least some lipoproteins. Aids folding of multispanning membrane proteins	976	Bacteroidetes	yidC	-			-				ko:K03217	ko02024,ko03060,ko03070,map02024,map03060,map03070	Quorum sensing;Protein export;Bacterial secretion system	M00335	-	-	ko00000,ko00001,ko00002,ko02044,ko03029	2.A.9	-	-	60KD_IMP,YidC_periplas	COG0706	M	Membrane protein insertase Oxa1/YidC/SpoIIIJ	4NESJ@976|Bacteroidetes	U	Required for the insertion and or proper folding and or complex formation of integral membrane proteins into the membrane. Involved in integration of membrane proteins that insert both dependently and independently of the Sec translocase complex, as well as at least some lipoproteins. Aids folding of multispanning membrane proteins	2FN3A@200643|Bacteroidia	U	Required for the insertion and or proper folding and or complex formation of integral membrane proteins into the membrane. Involved in integration of membrane proteins that insert both dependently and independently of the Sec translocase complex, as well as at least some lipoproteins. Aids folding of multispanning membrane proteins	22WA9@171551|Porphyromonadaceae	U	Required for the insertion and or proper folding and or complex formation of integral membrane proteins into the membrane. Involved in integration of membrane proteins that insert both dependently and independently of the Sec translocase complex, as well as at least some lipoproteins. Aids folding of multispanning membrane proteins
3656	MGYG000002478_03688	4	12	0	2.59825e+07	29890709	32602457	hypothetical protein	1122971.BAME01000058_gene4486	-	976	Bacteroidetes	-	-			-				-	-		-	-	-	-	-	-	-	-				2DT1D@1|root	S		33I8Q@2|Bacteria	S		4NZ02@976|Bacteroidetes	S		2FVES@200643|Bacteroidia	S
3657	MGYG000000243_01111	5	10	0	5.33869e+06	76662098	6.45519e+06	Curved DNA-binding protein	1121098.HMPREF1534_01787	Psort location Cytoplasmic, score	976	Bacteroidetes	dnaJ2	-			-				ko:K03686,ko:K05516	-		-	-	-	ko00000,ko03029,ko03036,ko03110	-	-	-	DnaJ,DnaJ_C	COG0484	O	DnaJ-class molecular chaperone with C-terminal Zn finger domain	4NE4X@976|Bacteroidetes	O	DnaJ domain	2FP5X@200643|Bacteroidia	O	DnaJ domain protein	4ANEY@815|Bacteroidaceae	O	Psort location Cytoplasmic, score
3658	MGYG000002438_03121	6	18	0	27898920	32057360	28486700	UDP-glucose 6-dehydrogenase	435591.BDI_1463	Belongs to the UDP-glucose GDP-mannose dehydrogenase family	976	Bacteroidetes	ugd	-			1.1.1.22	UDP-glucose 6-dehydrogenase.	UDP-glucose + 2 NAD(+) + H(2)O = UDP-glucuronate + 2 NADH.		ko:K00012	ko00040,ko00053,ko00520,ko01100,map00040,map00053,map00520,map01100	Pentose and glucuronate interconversions;Ascorbate and aldarate metabolism;Amino sugar and nucleotide sugar metabolism;Metabolic pathways	M00014,M00129,M00361,M00362	R00286	RC00291	ko00000,ko00001,ko00002,ko01000	-	-	-	UDPG_MGDP_dh,UDPG_MGDP_dh_C,UDPG_MGDP_dh_N	COG1004	M	UDP-glucose 6-dehydrogenase	4NE00@976|Bacteroidetes	M	Belongs to the UDP-glucose GDP-mannose dehydrogenase family	2FMZ9@200643|Bacteroidia	M	Belongs to the UDP-glucose GDP-mannose dehydrogenase family	22WMK@171551|Porphyromonadaceae	M	Belongs to the UDP-glucose GDP-mannose dehydrogenase family
3659	MGYG000004797_00274	9	26	0	2.82542e+07	27655539	3.25096e+07	1-deoxy-D-xylulose-5-phosphate synthase	435590.BVU_3090	Catalyzes the acyloin condensation reaction between C atoms 2 and 3 of pyruvate and glyceraldehyde 3-phosphate to yield 1-deoxy-D-xylulose-5-phosphate (DXP)	976	Bacteroidetes	dxs2	-			2.2.1.7	1-deoxy-D-xylulose-5-phosphate synthase.	Pyruvate + D-glyceraldehyde 3-phosphate = 1-deoxy-D-xylulose 5-phosphate+ CO(2).	DXP-synthase.;1-deoxyxylulose-5-phosphate synthase.;1-deoxy-D-xylulose-5-phosphate pyruvate-lyase (carboxylating).	ko:K01662	ko00730,ko00900,ko01100,ko01110,ko01130,map00730,map00900,map01100,map01110,map01130	Thiamine metabolism;Terpenoid backbone biosynthesis;Metabolic pathways;Biosynthesis of secondary metabolites	M00096	R05636	RC00032	ko00000,ko00001,ko00002,ko01000	-	-	-	DXP_synthase_N,Transket_pyr,Transketolase_C	COG1154	HI	Deoxyxylulose-5-phosphate synthase	4NKTB@976|Bacteroidetes	H	Catalyzes the acyloin condensation reaction between C atoms 2 and 3 of pyruvate and glyceraldehyde 3-phosphate to yield 1-deoxy-D-xylulose-5-phosphate (DXP)	2FPK6@200643|Bacteroidia	H	Catalyzes the acyloin condensation reaction between C atoms 2 and 3 of pyruvate and glyceraldehyde 3-phosphate to yield 1-deoxy-D-xylulose-5-phosphate (DXP)	4AMFR@815|Bacteroidaceae	H	Catalyzes the acyloin condensation reaction between C atoms 2 and 3 of pyruvate and glyceraldehyde 3-phosphate to yield 1-deoxy-D-xylulose-5-phosphate (DXP)
3660	MGYG000001337_00248	8	28	0	29334537	27236025	31379772	hypothetical protein	272559.BF9343_3404	COG NOG11645 non supervised orthologous group	976	Bacteroidetes	-	-			-				-	-		-	-	-	-	-	-	-	DUF4290				28H5J@1|root	S	Domain of unknown function (DUF4290)	2Z7I5@2|Bacteria	S	Psort location Cytoplasmic, score 8.96	4NHK6@976|Bacteroidetes	S	Psort location Cytoplasmic, score 8.96	2FM8F@200643|Bacteroidia	S	Psort location Cytoplasmic, score 8.96	4AKBH@815|Bacteroidaceae	S	COG NOG11645 non supervised orthologous group
3661	MGYG000000243_00349	18	52	0	2.72899e+07	2.86489e+07	3.19809e+07	UvrABC system protein A	435590.BVU_3046	The UvrABC repair system catalyzes the recognition and processing of DNA lesions. UvrA is an ATPase and a DNA-binding protein. A damage recognition complex composed of 2 UvrA and 2 UvrB subunits scans DNA for abnormalities. When the presence of a lesion has been verified by UvrB, the UvrA molecules dissociate	976	Bacteroidetes	uvrA2	-			-				ko:K03701	ko03420,map03420	Nucleotide excision repair	-	-	-	ko00000,ko00001,ko03400	-	-	-	ABC_tran	COG0178	L	Excinuclease UvrABC ATPase subunit	4NFQU@976|Bacteroidetes	L	The UvrABC repair system catalyzes the recognition and processing of DNA lesions. UvrA is an ATPase and a DNA-binding protein. A damage recognition complex composed of 2 UvrA and 2 UvrB subunits scans DNA for abnormalities. When the presence of a lesion has been verified by UvrB, the UvrA molecules dissociate	2FNMG@200643|Bacteroidia	L	The UvrABC repair system catalyzes the recognition and processing of DNA lesions. UvrA is an ATPase and a DNA-binding protein. A damage recognition complex composed of 2 UvrA and 2 UvrB subunits scans DNA for abnormalities. When the presence of a lesion has been verified by UvrB, the UvrA molecules dissociate	4AN5R@815|Bacteroidaceae	L	The UvrABC repair system catalyzes the recognition and processing of DNA lesions. UvrA is an ATPase and a DNA-binding protein. A damage recognition complex composed of 2 UvrA and 2 UvrB subunits scans DNA for abnormalities. When the presence of a lesion has been verified by UvrB, the UvrA molecules dissociate
3662	MGYG000002506_00666	7	20	0	34348323	26171190	27252680	Tellurite methyltransferase	199310.c1853	Tellurite resistance protein tehA	1236	Gammaproteobacteria	tehA	GO:0003674,GO:0005215,GO:0005488,GO:0005515,GO:0005575,GO:0005623,GO:0005886,GO:0006810,GO:0006811,GO:0006812,GO:0008150,GO:0008324,GO:0010035,GO:0015075,GO:0015562,GO:0016020,GO:0022857,GO:0034220,GO:0042221,GO:0042802,GO:0044464,GO:0046583,GO:0046690,GO:0050896,GO:0051179,GO:0051234,GO:0055085,GO:0071944,GO:0098655	molecular_function;transporter activity;binding;protein binding;cellular_component;cell;plasma membrane;transport;ion transport;cation transport;biological_process;cation transmembrane transporter activity;response to inorganic substance;ion transmembrane transporter activity;efflux transmembrane transporter activity;membrane;transmembrane transporter activity;ion transmembrane transport;response to chemical;identical protein binding;obsolete cell part;cation efflux transmembrane transporter activity;response to tellurium ion;response to stimulus;localization;establishment of localization;transmembrane transport;cell periphery;cation transmembrane transport	molecular_function;molecular_function;molecular_function;molecular_function;cellular_component;cellular_component;cellular_component;biological_process;biological_process;biological_process;biological_process;molecular_function;biological_process;molecular_function;molecular_function;cellular_component;molecular_function;biological_process;biological_process;molecular_function;cellular_component;molecular_function;biological_process;biological_process;biological_process;biological_process;biological_process;cellular_component;biological_process	-				ko:K03304	-		-	-	-	ko00000,ko02000	2.A.16.1	-	-	SLAC1	COG1275	V	Tellurite resistance protein TehA and related permeases	1MVPG@1224|Proteobacteria	P	C4-dicarboxylate transporter malic acid transport protein	1RPVM@1236|Gammaproteobacteria	P	PFAM C4-dicarboxylate transporter malic acid transport protein	3XNVK@561|Escherichia	P	Tellurite resistance protein tehA
3663	MGYG000001337_03665	11	25	0	12854323	22853804	51894540	Toluene efflux pump periplasmic linker protein TtgD	457424.BFAG_03430	Belongs to the membrane fusion protein (MFP) (TC 8.A.1) family	976	Bacteroidetes	-	-			-				-	-		-	-	-	-	-	-	-	Biotin_lipoyl_2,HlyD_3,HlyD_D23	COG0845	MV	Multidrug efflux pump subunit AcrA (membrane-fusion protein)	4NIZF@976|Bacteroidetes	M	Belongs to the membrane fusion protein (MFP) (TC 8.A.1) family	2FN5T@200643|Bacteroidia	M	Belongs to the membrane fusion protein (MFP) (TC 8.A.1) family	4AM9D@815|Bacteroidaceae	M	Belongs to the membrane fusion protein (MFP) (TC 8.A.1) family
3664	MGYG000000236_03529	9	23	0	2.45243e+07	30421315	3.25764e+07	D-alanine--D-alanine ligase	997884.HMPREF1068_00748	Belongs to the D-alanine--D-alanine ligase family	976	Bacteroidetes	ddl	-			6.3.2.4	D-alanine--D-alanine ligase.	ATP + 2 D-alanine = ADP + phosphate + D-alanyl-D-alanine.	Alanine:alanine ligase (ADP-forming).;Alanylalanine synthetase.;D-alanylalanine synthetase.;D-Ala-D-Ala synthetase.;D-alanyl-D-alanine synthetase.	ko:K01921	ko00473,ko00550,ko01100,ko01502,map00473,map00550,map01100,map01502	Peptidoglycan biosynthesis;Metabolic pathways;Vancomycin resistance	-	R01150	RC00064,RC00141	ko00000,ko00001,ko01000,ko01011	-	-	-	Dala_Dala_lig_C,Dala_Dala_lig_N	COG1181	MR	D-alanine-D-alanine ligase or related ATP-grasp enzyme	4NE9P@976|Bacteroidetes	F	Belongs to the D-alanine--D-alanine ligase family	2FNMC@200643|Bacteroidia	F	Belongs to the D-alanine--D-alanine ligase family	4AK98@815|Bacteroidaceae	F	Belongs to the D-alanine--D-alanine ligase family
3665	MGYG000000236_02469	6	20	0	2.98432e+07	2.75096e+07	3.00913e+07	2-dehydro-3-deoxyphosphooctonate aldolase	272559.BF9343_0897	Belongs to the KdsA family	976	Bacteroidetes	kdsA	-			2.5.1.55	3-deoxy-8-phosphooctulonate synthase.	Phosphoenolpyruvate + D-arabinose 5-phosphate + H(2)O = 3-deoxy-D-manno-octulosonate 8-phosphate + phosphate.	2-dehydro-3-deoxy-D-octonate-8-phosphate D-arabinose-5-phosphate-lyase;3-deoxy-D-manno-octulosonate-8-phosphate synthase.;KDOP synthase.;2-keto-3-deoxy-8-phosphooctonic synthetase.;3-deoxyoctulosonic 8-phosphate synthetase.;3-deoxy-D-manno-octulosonic acid 8-phosphate synthetase.;KDO-8-P synthase.;Phospho-2-keto-3-deoxyoctonate aldolase.;(pyruvate-phosphorylating).;3-deoxy-D-mannooctulosonate-8-phosphate synthetase.;2-dehydro-3-deoxy-phosphooctonate aldolase.;KDO-8-phosphate synthetase.	ko:K01627	ko00540,ko01100,map00540,map01100	Lipopolysaccharide biosynthesis;Metabolic pathways	M00063	R03254	RC00435	ko00000,ko00001,ko00002,ko01000,ko01005	-	-	-	DAHP_synth_1	COG2877	M	3-deoxy-D-manno-octulosonic acid (KDO) 8-phosphate synthase	4NENN@976|Bacteroidetes	M	Belongs to the KdsA family	2FN47@200643|Bacteroidia	M	Belongs to the KdsA family	4AND3@815|Bacteroidaceae	H	Belongs to the KdsA family
3666	MGYG000002395_01543	9	29	0	3.19966e+07	2.86631e+07	26758608	ATP synthase subunit alpha	398513.BBNG_01455	Produces ATP from ADP in the presence of a proton gradient across the membrane. The alpha chain is a regulatory subunit	201174	Actinobacteria	atpA	GO:0005575,GO:0005618,GO:0005623,GO:0005886,GO:0008150,GO:0016020,GO:0030312,GO:0040007,GO:0044464,GO:0071944	cellular_component;cell wall;cell;plasma membrane;biological_process;membrane;external encapsulating structure;growth;obsolete cell part;cell periphery	cellular_component;cellular_component;cellular_component;cellular_component;biological_process;cellular_component;cellular_component;biological_process;cellular_component;cellular_component	3.6.3.14	Transferred entry: 7.1.2.2.			ko:K02111	ko00190,ko00195,ko01100,map00190,map00195,map01100	Oxidative phosphorylation;Photosynthesis;Metabolic pathways	M00157	-	-	ko00000,ko00001,ko00002,ko00194,ko01000	3.A.2.1	-	-	ATP-synt_ab,ATP-synt_ab_C,ATP-synt_ab_N	COG0056	C	FoF1-type ATP synthase, alpha subunit	2GJRJ@201174|Actinobacteria	C	Produces ATP from ADP in the presence of a proton gradient across the membrane. The alpha chain is a regulatory subunit	4CZI7@85004|Bifidobacteriales	C	Produces ATP from ADP in the presence of a proton gradient across the membrane. The alpha chain is a regulatory subunit
3667	MGYG000002438_00789	10	30	0	2.45963e+07	3.33575e+07	2.94335e+07	hypothetical protein	435591.BDI_3745	Protein of unknown function (DUF1573)	976	Bacteroidetes	-	-			-				-	-		-	-	-	-	-	-	-	DUF1573				2CG1Y@1|root	S	Protein of unknown function (DUF1573)	2Z9QX@2|Bacteria	S	COG NOG19146 non supervised orthologous group	4NJI6@976|Bacteroidetes	S	COG NOG19146 non supervised orthologous group	2FPRX@200643|Bacteroidia	S	COG NOG19146 non supervised orthologous group	22XW6@171551|Porphyromonadaceae	S	Protein of unknown function (DUF1573)
3668	MGYG000002478_02901	2	9	0	25874340	25427630	35773300	hypothetical protein	435590.BVU_2519	-	976	Bacteroidetes	-	-			-				-	-		-	-	-	-	-	-	-	-				2EZ77@1|root	S		33SD5@2|Bacteria	S		4P1MP@976|Bacteroidetes	S		2FQX7@200643|Bacteroidia	S		4AN0Y@815|Bacteroidaceae	S
3669	MGYG000001337_03185	9	30	0	2.34715e+07	2.78523e+07	3.55685e+07	Bifunctional purine biosynthesis protein PurH	483215.BACFIN_06508	COG0138 AICAR transformylase IMP cyclohydrolase PurH (only IMP cyclohydrolase domain in Aful)	976	Bacteroidetes	purH2	-			2.1.2.3,3.5.4.10	Phosphoribosylaminoimidazolecarboxamide formyltransferase.;IMP cyclohydrolase.	10-formyltetrahydrofolate + 5-amino-1-(5-phospho-D-ribosyl)imidazole-4-carboxamide = tetrahydrofolate + 5-formamido-1-(5-phospho-D-ribosyl)imidazole-4-carboxamide.;IMP + H(2)O = 5-formamido-1-(5-phospho-D-ribosyl)imidazole-4-carboxamide.	IMP synthetase.;Aminoimidazolecarboxamide ribonucleotide transformylase.;AICAR transformylase.;5'-phosphoribosyl-5-amino-4-imidazolecarboxamide formyltransferase.;AICAR formyltransferase.;10-formyltetrahydrofolate:5'-phosphoribosyl-5-amino-4-;5-amino-1-ribosyl-4-imidazolecarboxamide 5'-phosphate transformylase.;5-amino-4-imidazolecarboxamide ribonucleotide transformylase.;Inosinicase.;imidazolecarboxamide formyltransferase.;5-amino-4-imidazolecarboxamide ribotide transformylase.	ko:K00602	ko00230,ko00670,ko01100,ko01110,ko01130,ko01523,map00230,map00670,map01100,map01110,map01130,map01523	Purine metabolism;One carbon pool by folate;Metabolic pathways;Biosynthesis of secondary metabolites	M00048	R01127,R04560	RC00026,RC00263,RC00456	ko00000,ko00001,ko00002,ko01000,ko04147	-	-	-	AICARFT_IMPCHas	COG0138	F	AICAR transformylase/IMP cyclohydrolase PurH	4NIY8@976|Bacteroidetes	F	AICARFT IMPCHase bienzyme	2FMYP@200643|Bacteroidia	F	AICARFT IMPCHase bienzyme	4AKEJ@815|Bacteroidaceae	F	COG0138 AICAR transformylase IMP cyclohydrolase PurH (only IMP cyclohydrolase domain in Aful)
3670	MGYG000004797_00712	17	42	0	17654515	21625225	47524812	hypothetical protein	435590.BVU_3899	Transglutaminase-like protein	976	Bacteroidetes	-	-			-				-	-		-	-	-	-	-	-	-	Transglut_core	COG1305	O	Transglutaminase-like enzyme, putative cysteine protease	4NFR8@976|Bacteroidetes	E	Transglutaminase-like protein	2FPAP@200643|Bacteroidia	E	Transglutaminase-like protein	4AKT9@815|Bacteroidaceae	E	Transglutaminase-like protein
3671	MGYG000001337_00411	7	24	0	26216415	24759271	35749856	Uracil-DNA glycosylase	272559.BF9343_3508	Excises uracil residues from the DNA which can arise as a result of misincorporation of dUMP residues by DNA polymerase or due to deamination of cytosine	976	Bacteroidetes	ung	GO:0003674,GO:0003824,GO:0004844,GO:0006139,GO:0006259,GO:0006281,GO:0006284,GO:0006285,GO:0006725,GO:0006807,GO:0006950,GO:0006974,GO:0008150,GO:0008152,GO:0009987,GO:0016787,GO:0016798,GO:0016799,GO:0019104,GO:0033554,GO:0034641,GO:0043170,GO:0044237,GO:0044238,GO:0044260,GO:0046483,GO:0050896,GO:0051716,GO:0071704,GO:0090304,GO:0097506,GO:0097510,GO:0140097,GO:1901360	molecular_function;catalytic activity;uracil DNA N-glycosylase activity;nucleobase-containing compound metabolic process;DNA metabolic process;DNA repair;base-excision repair;base-excision repair, AP site formation;cellular aromatic compound metabolic process;nitrogen compound metabolic process;response to stress;cellular response to DNA damage stimulus;biological_process;metabolic process;cellular process;hydrolase activity;hydrolase activity, acting on glycosyl bonds;hydrolase activity, hydrolyzing N-glycosyl compounds;DNA N-glycosylase activity;cellular response to stress;cellular nitrogen compound metabolic process;macromolecule metabolic process;cellular metabolic process;primary metabolic process;cellular macromolecule metabolic process;heterocycle metabolic process;response to stimulus;cellular response to stimulus;organic substance metabolic process;nucleic acid metabolic process;deaminated base DNA N-glycosylase activity;base-excision repair, AP site formation via deaminated base removal;catalytic activity, acting on DNA;organic cyclic compound metabolic process	molecular_function;molecular_function;molecular_function;biological_process;biological_process;biological_process;biological_process;biological_process;biological_process;biological_process;biological_process;biological_process;biological_process;biological_process;biological_process;molecular_function;molecular_function;molecular_function;molecular_function;biological_process;biological_process;biological_process;biological_process;biological_process;biological_process;biological_process;biological_process;biological_process;biological_process;biological_process;molecular_function;biological_process;molecular_function;biological_process	3.2.2.27	Uracil-DNA glycosylase.	Hydrolyzes single-stranded DNA or mismatched double-stranded DNA andpolynucleotides, releasing free uracil.	Uracil DNA glycohydrolase.;Uracil-DNA N-glycosylase.	ko:K03648	ko03410,ko05340,map03410,map05340	Base excision repair	-	-	-	ko00000,ko00001,ko01000,ko03400	-	-	-	UDG	COG0692	L	Uracil-DNA glycosylase	4NE2B@976|Bacteroidetes	L	Excises uracil residues from the DNA which can arise as a result of misincorporation of dUMP residues by DNA polymerase or due to deamination of cytosine	2FM57@200643|Bacteroidia	L	Excises uracil residues from the DNA which can arise as a result of misincorporation of dUMP residues by DNA polymerase or due to deamination of cytosine	4AMXR@815|Bacteroidaceae	L	Excises uracil residues from the DNA which can arise as a result of misincorporation of dUMP residues by DNA polymerase or due to deamination of cytosine
3672	MGYG000002438_03543	6	16	0	27242230	32542780	26834510	Cobalamin biosynthesis bifunctional protein CbiET	435591.BDI_1065	Cobalamin biosynthesis protein CbiG	976	Bacteroidetes	cobM	-			2.1.1.133,2.1.1.271	Precorrin-4 C(11)-methyltransferase.;Cobalt-precorrin-4 methyltransferase.	S-adenosyl-L-methionine + cobalt-precorrin-4 = S-adenosyl-L-homocysteine+ cobalt-precorrin-5A.;S-adenosyl-L-methionine + precorrin-4 = S-adenosyl-L-homocysteine +precorrin-5.	;Precorrin-4 C11-methyltransferase.;Precorrin-3 methylase.	ko:K05936	ko00860,ko01100,map00860,map01100	Porphyrin and chlorophyll metabolism;Metabolic pathways	-	R05181,R05810	RC00003,RC01294,RC02049	ko00000,ko00001,ko01000	-	-	-	CbiG_C,CbiG_N,CbiG_mid,TP_methylase	COG2875	H	Precorrin-4 methylase	4PKDZ@976|Bacteroidetes	H	Cobalamin biosynthesis protein CbiG	2FNMI@200643|Bacteroidia	H	Cobalamin biosynthesis protein CbiG	22W86@171551|Porphyromonadaceae	H	Cobalamin biosynthesis protein CbiG
3673	MGYG000002506_01154	6	24	0	33226113	2.94212e+07	2.38905e+07	Selenide, water dikinase	34506.g5726	AIR synthase related protein, N-terminal domain	33208	Metazoa	-	-			-				-	-		-	-	-	-	-	-	-	AIRS,AIRS_C,Nitroreductase,Topoisom_bac,Toprim	COG0709	E	Selenophosphate synthase	KOG1956@2759|Eukaryota	L	DNA topoisomerase type I activity	KOG3939@2759|Eukaryota	E	selenide, water dikinase activity	3AG3D@33154|Opisthokonta	T	AIR synthase related protein, N-terminal domain	3BY4X@33208|Metazoa	T	AIR synthase related protein, N-terminal domain	3DE1E@33213|Bilateria	T	AIR synthase related protein, N-terminal domain
3674	MGYG000002438_03958	10	29	0	23595543	27748869	35148720	Dipeptidyl carboxypeptidase	435591.BDI_1602	Peptidase family M3	976	Bacteroidetes	-	-			3.4.15.5	Peptidyl-dipeptidase Dcp.	Hydrolysis of unblocked, C-terminal dipeptides from oligopeptides, withbroad specificity. Does not hydrolyze bonds in which P1' is Pro, or bothP1 and P1' are Gly.	Dipeptidyl carboxypeptidase.	ko:K01284	-		-	-	-	ko00000,ko01000,ko01002	-	-	-	Peptidase_M3	COG0339	O	Zn-dependent oligopeptidase, M3 family	4NFYA@976|Bacteroidetes	E	Peptidase family M3	2FNQV@200643|Bacteroidia	E	Peptidase family M3	22WQA@171551|Porphyromonadaceae	E	Peptidase family M3
3675	MGYG000000157_00058	3	11	0	25450825	31347190	29651190	putative protein	1292035.H476_2033	Asp23 family, cell envelope-related function	186801	Clostridia	-	-			-				-	-		-	-	-	-	-	-	-	Asp23	COG1302	S	Uncharacterized conserved protein YloU, alkaline shock protein (Asp23) family	1V731@1239|Firmicutes	S	Protein conserved in bacteria	24JIA@186801|Clostridia	S	Psort location Cytoplasmic, score	25RQH@186804|Peptostreptococcaceae	S	Asp23 family, cell envelope-related function
3676	MGYG000000236_02561	10	25	0	2.90745e+07	22617769	3.46896e+07	1,4-dihydroxy-2-naphthoyl-CoA hydrolase	272559.BF9343_1235	Psort location Cytoplasmic, score 8.96	976	Bacteroidetes	ydiI	-			3.1.2.28	1,4-dihydroxy-2-naphthoyl-CoA hydrolase.	1,4-dihydroxy-2-naphthoyl-CoA + H(2)O = 1,4-dihydroxy-2-naphthoate + CoA.		ko:K19222	ko00130,ko01100,ko01110,map00130,map01100,map01110	Ubiquinone and other terpenoid-quinone biosynthesis;Metabolic pathways;Biosynthesis of secondary metabolites	M00116	R07262	RC00004,RC00174	ko00000,ko00001,ko00002,ko01000	-	-	-	4HBT,Hydrolase_3	COG2050	Q	Acyl-CoA thioesterase PaaI, contains HGG motif	4NNYG@976|Bacteroidetes	Q	protein possibly involved in aromatic compounds catabolism	2FPKD@200643|Bacteroidia	Q	Psort location Cytoplasmic, score 8.96	4AN8U@815|Bacteroidaceae	Q	Psort location Cytoplasmic, score 8.96
3677	MGYG000002506_02084	5	15	0	31518085	31528245	23329230	Pyridoxine 5'-phosphate synthase	198214.SF2626	Catalyzes the complicated ring closure reaction between the two acyclic compounds 1-deoxy-D-xylulose-5-phosphate (DXP) and 3-amino-2-oxopropyl phosphate (1-amino-acetone-3-phosphate or AAP) to form pyridoxine 5'-phosphate (PNP) and inorganic phosphate	1236	Gammaproteobacteria	pdxJ	GO:0003674,GO:0003824,GO:0005488,GO:0005515,GO:0005575,GO:0005622,GO:0005623,GO:0005737,GO:0005829,GO:0006725,GO:0006766,GO:0006767,GO:0006807,GO:0008150,GO:0008152,GO:0008614,GO:0008615,GO:0009058,GO:0009110,GO:0009987,GO:0016740,GO:0016769,GO:0017144,GO:0018130,GO:0019438,GO:0033856,GO:0034641,GO:0042364,GO:0042802,GO:0042816,GO:0042819,GO:0044237,GO:0044249,GO:0044271,GO:0044281,GO:0044283,GO:0044424,GO:0044444,GO:0044464,GO:0046483,GO:0051186,GO:0051188,GO:0071704,GO:0072524,GO:0072525,GO:1901360,GO:1901362,GO:1901564,GO:1901566,GO:1901576,GO:1901615,GO:1901617	molecular_function;catalytic activity;binding;protein binding;cellular_component;intracellular;cell;cytoplasm;cytosol;cellular aromatic compound metabolic process;vitamin metabolic process;water-soluble vitamin metabolic process;nitrogen compound metabolic process;biological_process;metabolic process;pyridoxine metabolic process;pyridoxine biosynthetic process;biosynthetic process;vitamin biosynthetic process;cellular process;transferase activity;transferase activity, transferring nitrogenous groups;drug metabolic process;heterocycle biosynthetic process;aromatic compound biosynthetic process;pyridoxine 5'-phosphate synthase activity;cellular nitrogen compound metabolic process;water-soluble vitamin biosynthetic process;identical protein binding;vitamin B6 metabolic process;vitamin B6 biosynthetic process;cellular metabolic process;cellular biosynthetic process;cellular nitrogen compound biosynthetic process;small molecule metabolic process;small molecule biosynthetic process;obsolete intracellular part;obsolete cytoplasmic part;obsolete cell part;heterocycle metabolic process;cofactor metabolic process;cofactor biosynthetic process;organic substance metabolic process;pyridine-containing compound metabolic process;pyridine-containing compound biosynthetic process;organic cyclic compound metabolic process;organic cyclic compound biosynthetic process;organonitrogen compound metabolic process;organonitrogen compound biosynthetic process;organic substance biosynthetic process;organic hydroxy compound metabolic process;organic hydroxy compound biosynthetic process	molecular_function;molecular_function;molecular_function;molecular_function;cellular_component;cellular_component;cellular_component;cellular_component;cellular_component;biological_process;biological_process;biological_process;biological_process;biological_process;biological_process;biological_process;biological_process;biological_process;biological_process;biological_process;molecular_function;molecular_function;biological_process;biological_process;biological_process;molecular_function;biological_process;biological_process;molecular_function;biological_process;biological_process;biological_process;biological_process;biological_process;biological_process;biological_process;cellular_component;cellular_component;cellular_component;biological_process;biological_process;biological_process;biological_process;biological_process;biological_process;biological_process;biological_process;biological_process;biological_process;biological_process;biological_process;biological_process	2.6.99.2	Pyridoxine 5'-phosphate synthase.	1-deoxy-D-xylulose 5-phosphate + 3-amino-2-oxopropyl phosphate =pyridoxine 5'-phosphate + phosphate + 2 H(2)O.	PNP synthase.;Pyridoxine 5-phosphate phospho lyase.	ko:K03474	ko00750,ko01100,map00750,map01100	Vitamin B6 metabolism;Metabolic pathways	M00124	R05838	RC01476	ko00000,ko00001,ko00002,ko01000	-	-	iAF1260.b2564,iB21_1397.B21_02422,iBWG_1329.BWG_2328,iEC55989_1330.EC55989_2852,iECBD_1354.ECBD_1117,iECB_1328.ECB_02458,iECDH10B_1368.ECDH10B_2732,iECDH1ME8569_1439.ECDH1ME8569_2491,iECD_1391.ECD_02458,iECH74115_1262.ECH74115_3800,iECIAI1_1343.ECIAI1_2675,iECO103_1326.ECO103_3142,iECO111_1330.ECO111_3290,iECO26_1355.ECO26_3611,iECSE_1348.ECSE_2852,iECSP_1301.ECSP_3509,iECW_1372.ECW_m2792,iECs_1301.ECs3430,iEKO11_1354.EKO11_1169,iEcDH1_1363.EcDH1_1104,iEcE24377_1341.EcE24377A_2850,iEcHS_1320.EcHS_A2719,iEcolC_1368.EcolC_1113,iG2583_1286.G2583_3145,iJO1366.b2564,iJR904.b2564,iWFL_1372.ECW_m2792,iY75_1357.Y75_RS13390	PdxJ	COG0854	H	Pyridoxine 5'-phosphate synthase PdxJ	1MU9W@1224|Proteobacteria	H	Catalyzes the complicated ring closure reaction between the two acyclic compounds 1-deoxy-D-xylulose-5-phosphate (DXP) and 3-amino-2-oxopropyl phosphate (1-amino-acetone-3-phosphate or AAP) to form pyridoxine 5'-phosphate (PNP) and inorganic phosphate	1RMS5@1236|Gammaproteobacteria	H	Catalyzes the complicated ring closure reaction between the two acyclic compounds 1-deoxy-D-xylulose-5-phosphate (DXP) and 3-amino-2-oxopropyl phosphate (1-amino-acetone-3-phosphate or AAP) to form pyridoxine 5'-phosphate (PNP) and inorganic phosphate
3678	MGYG000001337_02947	7	27	0	28530523	29049153	28753649	Nicotinamide-nucleotide amidohydrolase PncC	272559.BF9343_2430	Belongs to the CinA family	976	Bacteroidetes	cinA	-			3.5.1.42	Nicotinamide-nucleotide amidase.	Beta-nicotinamide D-ribonucleotide + H(2)O = beta-nicotinateD-ribonucleotide + NH(3).		ko:K03742,ko:K03743	ko00760,map00760	Nicotinate and nicotinamide metabolism	-	R02322	RC00100	ko00000,ko00001,ko01000	-	-	-	CinA,MoCF_biosynth	COG1546	H	Nicotinamide mononucleotide (NMN) deamidase PncC	4NDVV@976|Bacteroidetes	S	Belongs to the CinA family	2FMFI@200643|Bacteroidia	S	Belongs to the CinA family	4APD5@815|Bacteroidaceae	S	Belongs to the CinA family
3679	MGYG000000157_00772	2	8	0	20504950	33197190	32516610	50S ribosomal protein L21	1292035.H476_1889	This protein binds to 23S rRNA in the presence of protein L20	186801	Clostridia	rplU	-			-				ko:K02888	ko03010,map03010	Ribosome	M00178	-	-	br01610,ko00000,ko00001,ko00002,ko03011	-	-	-	Ribosomal_L21p	COG0261	J	Ribosomal protein L21	1V9YH@1239|Firmicutes	J	This protein binds to 23S rRNA in the presence of protein L20	24MRS@186801|Clostridia	J	This protein binds to 23S rRNA in the presence of protein L20	25RS2@186804|Peptostreptococcaceae	J	This protein binds to 23S rRNA in the presence of protein L20
3680	MGYG000002560_01971	7	20	0	29174756	30670554	2.63079e+07	hypothetical protein	357276.EL88_03595	Domain of unknown function (DUF4091)	976	Bacteroidetes	-	-			-				-	-		-	-	-	-	-	-	-	DUF4091	COG3934	G	Endo-1,4-beta-mannosidase	4NF13@976|Bacteroidetes	G	Domain of unknown function (DUF4091)	2FNPI@200643|Bacteroidia	G	Domain of unknown function (DUF4091)	4ANXT@815|Bacteroidaceae	G	Domain of unknown function (DUF4091)
3681	MGYG000000236_01233	7	26	0	2.88265e+07	29277306	2.78026e+07	hypothetical protein	272559.BF9343_1841	depolymerase	976	Bacteroidetes	-	-			-				-	-		-	-	-	-	-	-	-	CBM9_1,DUF4015,GHL10	COG3509	G	Acetyl xylan esterase AxeA and related esterases, LpqC family	4NGFW@976|Bacteroidetes	Q	PFAM Uncharacterised BCR, COG1649	2FPDY@200643|Bacteroidia	Q	PFAM Uncharacterised BCR, COG1649	4APHS@815|Bacteroidaceae	Q	depolymerase
3682	MGYG000002438_00892	6	23	0	28806001	26584637	30503729	Methenyltetrahydrofolate cyclohydrolase	435591.BDI_3647	Methenyltetrahydrofolate cyclohydrolase	976	Bacteroidetes	fchA	-			-				-	-		-	-	-	-	-	-	-	FTCD,FTCD_C,FTCD_N,Peptidase_M78	COG3404	E	Formiminotetrahydrofolate cyclodeaminase	4NN2J@976|Bacteroidetes	E	Methenyltetrahydrofolate cyclohydrolase	2FPSN@200643|Bacteroidia	E	Methenyltetrahydrofolate cyclohydrolase	22XZX@171551|Porphyromonadaceae	E	Methenyltetrahydrofolate cyclohydrolase
3683	MGYG000001293_01319	3	10	0	27953970	29555800	28300440	30S ribosomal protein S15	568703.LGG_01338	Forms an intersubunit bridge (bridge B4) with the 23S rRNA of the 50S subunit in the ribosome	91061	Bacilli	rpsO	GO:0005575,GO:0005622,GO:0005623,GO:0005737,GO:0005829,GO:0005840,GO:0015935,GO:0022626,GO:0022627,GO:0032991,GO:0043226,GO:0043228,GO:0043229,GO:0043232,GO:0044391,GO:0044422,GO:0044424,GO:0044444,GO:0044445,GO:0044446,GO:0044464,GO:1990904	cellular_component;intracellular;cell;cytoplasm;cytosol;ribosome;small ribosomal subunit;cytosolic ribosome;cytosolic small ribosomal subunit;protein-containing complex;organelle;non-membrane-bounded organelle;intracellular organelle;intracellular non-membrane-bounded organelle;ribosomal subunit;obsolete organelle part;obsolete intracellular part;obsolete cytoplasmic part;obsolete cytosolic part;obsolete intracellular organelle part;obsolete cell part;ribonucleoprotein complex	cellular_component;cellular_component;cellular_component;cellular_component;cellular_component;cellular_component;cellular_component;cellular_component;cellular_component;cellular_component;cellular_component;cellular_component;cellular_component;cellular_component;cellular_component;cellular_component;cellular_component;cellular_component;cellular_component;cellular_component;cellular_component;cellular_component	-				ko:K02956	ko03010,map03010	Ribosome	M00178,M00179	-	-	br01610,ko00000,ko00001,ko00002,ko03011	-	-	-	Ribosomal_S15	COG0184	J	Ribosomal protein S15P/S13E	1VA5C@1239|Firmicutes	J	Forms an intersubunit bridge (bridge B4) with the 23S rRNA of the 50S subunit in the ribosome	4HKE9@91061|Bacilli	J	Forms an intersubunit bridge (bridge B4) with the 23S rRNA of the 50S subunit in the ribosome	3F7DV@33958|Lactobacillaceae	J	Forms an intersubunit bridge (bridge B4) with the 23S rRNA of the 50S subunit in the ribosome
3684	MGYG000000157_00768	3	12	0	28357890	29821460	27506425	Flavo-diiron protein FprA1	1292035.H476_1893	Metallo-beta-lactamase superfamily	186801	Clostridia	norV	-			1.6.3.4	NADH oxidase (H(2)O-forming).	2 NADH + O(2) = 2 NAD(+) + 2 H(2)O.	H(2)O-forming NADH oxidase.	ko:K22405	-		-	-	-	ko00000,ko01000	-	-	-	Flavodoxin_1,Lactamase_B,Lactamase_B_2,Pyr_redox_2	COG0426	C	Flavorubredoxin	1TQE9@1239|Firmicutes	C	domain protein	249CU@186801|Clostridia	C	domain protein	25R3X@186804|Peptostreptococcaceae	C	Metallo-beta-lactamase superfamily
3685	MGYG000002478_03241	3	9	0	25974455	29855595	29828585	Beta sliding clamp	435590.BVU_2894	Confers DNA tethering and processivity to DNA polymerases and other proteins. Acts as a clamp, forming a ring around DNA (a reaction catalyzed by the clamp-loading complex) which diffuses in an ATP-independent manner freely and bidirectionally along dsDNA. Initially characterized for its ability to contact the catalytic subunit of DNA polymerase III (Pol III), a complex, multichain enzyme responsible for most of the replicative synthesis in bacteria	976	Bacteroidetes	dnaN	-			2.7.7.7	DNA-directed DNA polymerase.	Deoxynucleoside triphosphate + DNA(n) = diphosphate + DNA(n+1).	DNA nucleotidyltransferase (DNA-directed).;DNA-dependent DNA polymerase.	ko:K02338	ko00230,ko00240,ko01100,ko03030,ko03430,ko03440,map00230,map00240,map01100,map03030,map03430,map03440	Purine metabolism;Pyrimidine metabolism;Metabolic pathways;DNA replication;Mismatch repair;Homologous recombination	M00260	R00375,R00376,R00377,R00378	RC02795	ko00000,ko00001,ko00002,ko01000,ko03032,ko03400	-	-	-	DNA_pol3_beta,DNA_pol3_beta_2,DNA_pol3_beta_3	COG0592	L	DNA polymerase III sliding clamp (beta) subunit, PCNA homolog	4NESB@976|Bacteroidetes	L	Confers DNA tethering and processivity to DNA polymerases and other proteins. Acts as a clamp, forming a ring around DNA (a reaction catalyzed by the clamp-loading complex) which diffuses in an ATP-independent manner freely and bidirectionally along dsDNA. Initially characterized for its ability to contact the catalytic subunit of DNA polymerase III (Pol III), a complex, multichain enzyme responsible for most of the replicative synthesis in bacteria	2FMPF@200643|Bacteroidia	L	Confers DNA tethering and processivity to DNA polymerases and other proteins. Acts as a clamp, forming a ring around DNA (a reaction catalyzed by the clamp-loading complex) which diffuses in an ATP-independent manner freely and bidirectionally along dsDNA. Initially characterized for its ability to contact the catalytic subunit of DNA polymerase III (Pol III), a complex, multichain enzyme responsible for most of the replicative synthesis in bacteria	4AMNF@815|Bacteroidaceae	L	Confers DNA tethering and processivity to DNA polymerases and other proteins. Acts as a clamp, forming a ring around DNA (a reaction catalyzed by the clamp-loading complex) which diffuses in an ATP-independent manner freely and bidirectionally along dsDNA. Initially characterized for its ability to contact the catalytic subunit of DNA polymerase III (Pol III), a complex, multichain enzyme responsible for most of the replicative synthesis in bacteria
3686	MGYG000002438_02934	6	17	0	25023275	29928320	30662695	Replication-associated recombination protein A	411901.BACCAC_01948	Glutamate--ammonia ligase, catalytic domain protein	976	Bacteroidetes	glnA	-			6.3.1.2	Glutamine synthetase.	ATP + L-glutamate + NH(3) = ADP + phosphate + L-glutamine.	L-glutamine synthetase.;Glutamate--ammonia ligase.	ko:K01915	ko00220,ko00250,ko00630,ko00910,ko01100,ko01120,ko01230,ko02020,ko04217,ko04724,ko04727,map00220,map00250,map00630,map00910,map01100,map01120,map01230,map02020,map04217,map04724,map04727	Arginine biosynthesis;Alanine, aspartate and glutamate metabolism;Glyoxylate and dicarboxylate metabolism;Nitrogen metabolism;Metabolic pathways;Microbial metabolism in diverse environments;Biosynthesis of amino acids;Two-component system	-	R00253	RC00010,RC02798	ko00000,ko00001,ko01000,ko04147	-	-	-	GSIII_N,Gln-synt_C	COG3968	E	Glutamine synthetase type III	4NG2B@976|Bacteroidetes	S	glutamine synthetase	2FMC9@200643|Bacteroidia	S	Glutamate--ammonia ligase, catalytic domain protein	4AKCY@815|Bacteroidaceae	S	Glutamate--ammonia ligase, catalytic domain protein
3687	MGYG000002506_04112	12	33	0	34202688	33014727	18185883	Thymidine phosphorylase	220341	The enzymes which catalyze the reversible phosphorolysis of pyrimidine nucleosides are involved in the degradation of these compounds and in their utilization as carbon and energy sources, or in the rescue of pyrimidine bases for nucleotide synthesis	1236	Gammaproteobacteria	deoA	GO:0003674,GO:0003824,GO:0004645,GO:0005575,GO:0005622,GO:0005623,GO:0005737,GO:0005829,GO:0006139,GO:0006213,GO:0006725,GO:0006807,GO:0006950,GO:0006974,GO:0008150,GO:0008152,GO:0009032,GO:0009116,GO:0009987,GO:0016740,GO:0016757,GO:0016758,GO:0016763,GO:0033554,GO:0034641,GO:0044237,GO:0044238,GO:0044281,GO:0044424,GO:0044444,GO:0044464,GO:0046483,GO:0050896,GO:0051716,GO:0055086,GO:0071704,GO:0072527,GO:1901135,GO:1901360,GO:1901564,GO:1901657	molecular_function;catalytic activity;1,4-alpha-oligoglucan phosphorylase activity;cellular_component;intracellular;cell;cytoplasm;cytosol;nucleobase-containing compound metabolic process;pyrimidine nucleoside metabolic process;cellular aromatic compound metabolic process;nitrogen compound metabolic process;response to stress;cellular response to DNA damage stimulus;biological_process;metabolic process;thymidine phosphorylase activity;nucleoside metabolic process;cellular process;transferase activity;transferase activity, transferring glycosyl groups;transferase activity, transferring hexosyl groups;transferase activity, transferring pentosyl groups;cellular response to stress;cellular nitrogen compound metabolic process;cellular metabolic process;primary metabolic process;small molecule metabolic process;obsolete intracellular part;obsolete cytoplasmic part;obsolete cell part;heterocycle metabolic process;response to stimulus;cellular response to stimulus;nucleobase-containing small molecule metabolic process;organic substance metabolic process;pyrimidine-containing compound metabolic process;carbohydrate derivative metabolic process;organic cyclic compound metabolic process;organonitrogen compound metabolic process;glycosyl compound metabolic process	molecular_function;molecular_function;molecular_function;cellular_component;cellular_component;cellular_component;cellular_component;cellular_component;biological_process;biological_process;biological_process;biological_process;biological_process;biological_process;biological_process;biological_process;molecular_function;biological_process;biological_process;molecular_function;molecular_function;molecular_function;molecular_function;biological_process;biological_process;biological_process;biological_process;biological_process;cellular_component;cellular_component;cellular_component;biological_process;biological_process;biological_process;biological_process;biological_process;biological_process;biological_process;biological_process;biological_process;biological_process	2.4.2.4	Thymidine phosphorylase.	Thymidine + phosphate = thymine + 2-deoxy-alpha-D-ribose 1-phosphate.	Pyrimidine phosphorylase.	ko:K00758	ko00240,ko00983,ko01100,ko05219,map00240,map00983,map01100,map05219	Pyrimidine metabolism;Drug metabolism - other enzymes;Metabolic pathways	-	R01570,R02484,R08222,R08230	RC00063	ko00000,ko00001,ko01000	-	-	iB21_1397.B21_04224,iEC042_1314.EC042_4879,iECBD_1354.ECBD_3638,iECB_1328.ECB_04258,iECD_1391.ECD_04258,iECH74115_1262.ECH74115_5897,iECIAI1_1343.ECIAI1_4605,iECIAI39_1322.ECIAI39_4914,iECSE_1348.ECSE_4657,iECSP_1301.ECSP_5465,iECUMN_1333.ECUMN_5006,iECW_1372.ECW_m4744,iEKO11_1354.EKO11_3932,iETEC_1333.ETEC_4738,iEcE24377_1341.EcE24377A_4981,iEcSMS35_1347.EcSMS35_4931,iEcolC_1368.EcolC_3674,iG2583_1286.G2583_5242,iSSON_1240.SSON_4533,iSbBS512_1146.SbBS512_E4929,iUMNK88_1353.UMNK88_5301,iWFL_1372.ECW_m4744,iYL1228.KPN_04838,iZ_1308.Z5984,ic_1306.c5466	Glycos_trans_3N,Glycos_transf_3,PYNP_C	COG0213	F	Thymidine phosphorylase	1MV3H@1224|Proteobacteria	F	The enzymes which catalyze the reversible phosphorolysis of pyrimidine nucleosides are involved in the degradation of these compounds and in their utilization as carbon and energy sources, or in the rescue of pyrimidine bases for nucleotide synthesis	1RPTG@1236|Gammaproteobacteria	F	The enzymes which catalyze the reversible phosphorolysis of pyrimidine nucleosides are involved in the degradation of these compounds and in their utilization as carbon and energy sources, or in the rescue of pyrimidine bases for nucleotide synthesis	3ZJCJ@590|Salmonella	F	The enzymes which catalyze the reversible phosphorolysis of pyrimidine nucleosides are involved in the degradation of these compounds and in their utilization as carbon and energy sources, or in the rescue of pyrimidine bases for nucleotide synthesis
3688	MGYG000000157_01633	7	24	0	28000999	27927183	29464966	L-serine dehydratase, alpha chain	1391646.AVSU01000046_gene1552	Serine dehydratase alpha chain	186801	Clostridia	sdaAA	-			4.3.1.17	L-serine ammonia-lyase.	L-serine = pyruvate + NH(3).	L-hydroxyaminoacid dehydratase.;L-serine deaminase.;L-serine dehydratase.;Serine deaminase.;L-serine hydro-lyase (deaminating).	ko:K01752	ko00260,ko00270,ko01100,ko01110,ko01130,ko01200,ko01230,map00260,map00270,map01100,map01110,map01130,map01200,map01230	Glycine, serine and threonine metabolism;Cysteine and methionine metabolism;Metabolic pathways;Biosynthesis of secondary metabolites;Carbon metabolism;Biosynthesis of amino acids	-	R00220,R00590	RC00331,RC02600	ko00000,ko00001,ko01000	-	-	-	SDH_alpha	COG1760	E	L-serine deaminase	1TP79@1239|Firmicutes	E	L-serine dehydratase, iron-sulfur-dependent, alpha subunit	2480J@186801|Clostridia	E	L-serine dehydratase, iron-sulfur-dependent, alpha subunit	25QFZ@186804|Peptostreptococcaceae	E	Serine dehydratase alpha chain
3689	MGYG000002478_02203	5	15	0	33075300	24939331	2.73294e+07	Dihydrolipoyl dehydrogenase	357276.EL88_03190	Dihydrolipoyl dehydrogenase	976	Bacteroidetes	lpdA	-			1.8.1.4	Dihydrolipoyl dehydrogenase.	Protein N(6)-(dihydrolipoyl)lysine + NAD(+) = protein N(6)-(lipoyl)lysine+ NADH.	Lipoamide reductase.;E3 component of alpha-ketoacid dehydrogenase complexes.;Diaphorase.;LDP-Glc.;LDP-Val.;Dihydrolipoamide dehydrogenase.;Dehydrolipoate dehydrogenase.;Lipoamide reductase (NADH).;Dihydrothioctic dehydrogenase.;Lipoamide oxidoreductase (NADH).;Lipoate dehydrogenase.;L-protein.;Dihydrolipoic dehydrogenase.;Glycine-cleavage system L-protein.;Lipoamide dehydrogenase (NADH).;Lipoyl dehydrogenase.;Lipoic acid dehydrogenase.	ko:K00382	ko00010,ko00020,ko00260,ko00280,ko00620,ko00630,ko00640,ko01100,ko01110,ko01120,ko01130,ko01200,map00010,map00020,map00260,map00280,map00620,map00630,map00640,map01100,map01110,map01120,map01130,map01200	Glycolysis / Gluconeogenesis;Citrate cycle (TCA cycle);Glycine, serine and threonine metabolism;Valine, leucine and isoleucine degradation;Pyruvate metabolism;Glyoxylate and dicarboxylate metabolism;Propanoate metabolism;Metabolic pathways;Biosynthesis of secondary metabolites;Microbial metabolism in diverse environments;Carbon metabolism	M00009,M00011,M00036,M00307,M00532	R00209,R01221,R01698,R03815,R07618,R08549	RC00004,RC00022,RC00583,RC02742,RC02833,RC02834	br01601,ko00000,ko00001,ko00002,ko01000,ko04147	-	-	-	Pyr_redox_2,Pyr_redox_dim	COG1249	C	Dihydrolipoamide dehydrogenase (E3) component of pyruvate/2-oxoglutarate dehydrogenase complex or glutathione oxidoreductase	4NDVC@976|Bacteroidetes	C	Dihydrolipoyl dehydrogenase	2FM8Y@200643|Bacteroidia	C	Dihydrolipoyl dehydrogenase	4AKIF@815|Bacteroidaceae	C	Dihydrolipoyl dehydrogenase
3690	MGYG000001337_03771	6	20	0	29770671	28887112	26675504	hypothetical protein	272559.BF9343_3160	Psort location Cytoplasmic, score 8.96	976	Bacteroidetes	-	-			-				-	-		-	-	-	-	-	-	-	DNA_alkylation	COG4912	L	3-methyladenine DNA glycosylase AlkD	4NUAZ@976|Bacteroidetes	L	Psort location Cytoplasmic, score 8.96	2FQ8F@200643|Bacteroidia	L	Psort location Cytoplasmic, score 8.96	4AKHA@815|Bacteroidaceae	L	Psort location Cytoplasmic, score 8.96
3691	MGYG000002323_02999	3	12	0	28419065	30167880	26610740	Protein YffB	362663.ECP_2484	Belongs to the ArsC family	1236	Gammaproteobacteria	yffB	GO:0005575,GO:0005622,GO:0005623,GO:0005737,GO:0005829,GO:0044424,GO:0044444,GO:0044464	cellular_component;intracellular;cell;cytoplasm;cytosol;obsolete intracellular part;obsolete cytoplasmic part;obsolete cell part	cellular_component;cellular_component;cellular_component;cellular_component;cellular_component;cellular_component;cellular_component;cellular_component	1.20.4.1	Arsenate reductase (glutathione/glutaredoxin).	Arsenate + glutathione + glutaredoxin = arsenite + a glutaredoxin-glutathione disulfide + H(2)O.	Arsenate reductase (glutaredoxin).	ko:K00537	-		-	-	-	ko00000,ko01000	-	-	-	ArsC,FMN_red,Glutaredoxin	COG1393	P	Arsenate reductase or related protein, glutaredoxin family	1MZ6S@1224|Proteobacteria	P	Belongs to the ArsC family	1S8TR@1236|Gammaproteobacteria	P	Belongs to the ArsC family	3XPW3@561|Escherichia	P	Belongs to the ArsC family
3692	MGYG000001337_01825	8	24	0	30904370	26315340	27877580	tRNA-specific 2-thiouridylase MnmA	272559.BF9343_1277	Catalyzes the 2-thiolation of uridine at the wobble position (U34) of tRNA, leading to the formation of s(2)U34	976	Bacteroidetes	trmU	-			2.8.1.13	tRNA-uridine 2-sulfurtransferase.	A [protein]-S-sulfanyl-L-cysteine + uridine(34) in tRNA + ATP + reducedacceptor = a [protein]-L-cysteine + 2-thiouridine(34) in tRNA + AMP +diphosphate + acceptor.		ko:K00566	ko04122,map04122	Sulfur relay system	-	R08700	RC02313,RC02315	ko00000,ko00001,ko01000,ko03016	-	-	-	tRNA_Me_trans	COG0482	J	tRNA U34 2-thiouridine synthase MnmA/TrmU, contains the PP-loop ATPase domain	4NFXZ@976|Bacteroidetes	J	Catalyzes the 2-thiolation of uridine at the wobble position (U34) of tRNA, leading to the formation of s(2)U34	2FPBU@200643|Bacteroidia	J	Catalyzes the 2-thiolation of uridine at the wobble position (U34) of tRNA, leading to the formation of s(2)U34	4ANVX@815|Bacteroidaceae	J	Catalyzes the 2-thiolation of uridine at the wobble position (U34) of tRNA, leading to the formation of s(2)U34
3693	MGYG000000236_00437	6	21	0	17880060	2.11463e+07	4.59141e+07	hypothetical protein	272559.BF9343_3043	Lamin Tail Domain	976	Bacteroidetes	-	-			-				-	-		-	-	-	-	-	-	-	LTD,OAD_gamma	COG3630	C	Na+-transporting oxaloacetate/methylmalonyl-CoA decarboxylase, gamma subunit	4NIHN@976|Bacteroidetes	C	Oxaloacetate decarboxylase, gamma chain	2FMSV@200643|Bacteroidia	C	Oxaloacetate decarboxylase, gamma chain	4AN9Q@815|Bacteroidaceae	C	Lamin Tail Domain
3694	MGYG000002438_03736	4	12	0	28271080	28330481	28302566	Uridine kinase	435591.BDI_0815	uridine kinase	976	Bacteroidetes	udk	-			2.7.1.48	Uridine/cytidine kinase.	(1) ATP + uridine = ADP + UMP.(2) ATP + cytidine = ADP + CMP.	Uridine-cytidine kinase.	ko:K00876	ko00240,ko00983,ko01100,map00240,map00983,map01100	Pyrimidine metabolism;Drug metabolism - other enzymes;Metabolic pathways	-	R00513,R00516,R00517,R00962,R00964,R00967,R00968,R00970,R01548,R01549,R01880,R02091,R02096,R02097,R02327,R02332,R02371,R02372,R08232	RC00002,RC00017	ko00000,ko00001,ko01000	-	-	-	PRK	COG0572	F	Uridine kinase	4NEEC@976|Bacteroidetes	F	uridine kinase	2FNW6@200643|Bacteroidia	F	Cytidine monophosphokinase	22XE7@171551|Porphyromonadaceae	F	uridine kinase
3695	MGYG000004797_00083	8	24	0	2.78897e+07	2.95525e+07	27379835	Acyl-[acyl-carrier-protein]--UDP-N-acetylglucosamine O-acyltransferase	1121098.HMPREF1534_00240	Catalyzes the hydrolysis of UDP-3-O-myristoyl-N- acetylglucosamine to form UDP-3-O-myristoylglucosamine and acetate, the committed step in lipid A biosynthesis	976	Bacteroidetes	fabZ	-			3.5.1.108,4.2.1.59	UDP-3-O-acyl-N-acetylglucosamine deacetylase.;3-hydroxyacyl-[acyl-carrier-protein] dehydratase.	A (3R)-3-hydroxyacyl-[acyl-carrier protein] = a trans-2-enoyl-[acyl-carrier protein] + H(2)O.;UDP-3-O-((3R)-3-hydroxytetradecanoyl)-N-acetyl-alpha-D-glucosamine +H(2)O = UDP-3-O-((3R)-3-hydroxytetradecanoyl)-alpha-D-glucosamine +acetate.	UDP-3-O-acyl-GlcNAc deacetylase.;D-3-hydroxyoctanoyl-[acyl carrier protein] dehydratase.;UDP-3-O-((R)-3-hydroxymyristoyl)-N-acetylglucosamine deacetylase.;3-hydroxyoctanoyl-[acyl-carrier-protein] dehydratase.;(3R)-3-hydroxyoctanoyl-[acyl-carrier-protein] hydro-lyase.;Beta-hydroxyoctanoyl-acyl carrier protein dehydrase.;Beta-hydroxyoctanoyl thioester dehydratase.;UDP-3-O-(3-hydroxymyristoyl) N-acetylglucosamine deacetylase.;Beta-hydroxyoctanoyl-ACP-dehydrase.	ko:K16363	ko00061,ko00540,ko01100,ko01212,map00061,map00540,map01100,map01212	Fatty acid biosynthesis;Lipopolysaccharide biosynthesis;Metabolic pathways;Fatty acid metabolism	M00060,M00083	R04428,R04535,R04537,R04544,R04568,R04587,R04954,R04965	RC00166,RC00300,RC00831,RC01095	ko00000,ko00001,ko00002,ko01000,ko01004,ko01005	-	-	-	FabA,LpxC	COG0774	M	UDP-3-O-acyl-N-acetylglucosamine deacetylase	4NEJ3@976|Bacteroidetes	IM	Catalyzes the hydrolysis of UDP-3-O-myristoyl-N- acetylglucosamine to form UDP-3-O-myristoylglucosamine and acetate, the committed step in lipid A biosynthesis	2FM6X@200643|Bacteroidia	IM	Catalyzes the hydrolysis of UDP-3-O-myristoyl-N- acetylglucosamine to form UDP-3-O-myristoylglucosamine and acetate, the committed step in lipid A biosynthesis	4AK8T@815|Bacteroidaceae	IM	Catalyzes the hydrolysis of UDP-3-O-myristoyl-N- acetylglucosamine to form UDP-3-O-myristoylglucosamine and acetate, the committed step in lipid A biosynthesis
3696	MGYG000004797_02626	3	7	0	27674865	30323915	26703740	hypothetical protein	435590.BVU_2359	Stress responsive A B barrel domain protein	976	Bacteroidetes	-	-			-				-	-		-	-	-	-	-	-	-	Dabb				2E3DE@1|root	S	Stress responsive A/B Barrel Domain	32YCK@2|Bacteria	S	Stress responsive A/B Barrel Domain	4NVFG@976|Bacteroidetes	S	Stress responsive A B barrel domain	2FT26@200643|Bacteroidia	S	Stress responsive A B barrel domain	4ARB3@815|Bacteroidaceae	S	Stress responsive A B barrel domain protein
3697	MGYG000002478_02380	7	21	0	29165833	28136836	27204390	hypothetical protein	435590.BVU_2243	Amidinotransferase	976	Bacteroidetes	-	-			-				-	-		-	-	-	-	-	-	-	Amidinotransf	COG4874	S	Uncharacterized conserved protein	4NFG3@976|Bacteroidetes	S	containing a pentein-type domain	2FR2T@200643|Bacteroidia	S	Amidinotransferase	4ATQ3@815|Bacteroidaceae	S	Amidinotransferase
3698	MGYG000002438_03501	3	9	0	24959680	30037960	29425410	hypothetical protein	435591.BDI_1108	Stress responsive A/B Barrel Domain	976	Bacteroidetes	-	-			-				-	-		-	-	-	-	-	-	-	Dabb	COG4627	R	Predicted SAM-depedendent methyltransferase	4PMJM@976|Bacteroidetes	S	Stress responsive A B barrel domain	2G0DP@200643|Bacteroidia	S	Stress responsive A B barrel domain	231CI@171551|Porphyromonadaceae	S	Stress responsive A/B Barrel Domain
3699	MGYG000002478_01828	9	30	0	25219378	2.91613e+07	3.00207e+07	NADH-quinone oxidoreductase subunit 6	1203611.KB894541_gene1259	NDH-1 shuttles electrons from NADH, via FMN and iron- sulfur (Fe-S) centers, to quinones in the respiratory chain. The immediate electron acceptor for the enzyme in this species is believed to be a menaquinone. Couples the redox reaction to proton translocation (for every two electrons transferred, four hydrogen ions are translocated across the cytoplasmic membrane), and thus conserves the redox energy in a proton gradient	976	Bacteroidetes	nuoB	-			1.6.5.3	Transferred entry: 7.1.1.2.			ko:K00331	ko00190,ko01100,map00190,map01100	Oxidative phosphorylation;Metabolic pathways	M00144	R11945	RC00061	ko00000,ko00001,ko00002,ko01000	3.D.1	-	-	Oxidored_q6	COG0377	C	NADH:ubiquinone oxidoreductase 20 kD subunit (chain B) or related Fe-S oxidoreductase	4NFKT@976|Bacteroidetes	C	NDH-1 shuttles electrons from NADH, via FMN and iron- sulfur (Fe-S) centers, to quinones in the respiratory chain. The immediate electron acceptor for the enzyme in this species is believed to be a menaquinone. Couples the redox reaction to proton translocation (for every two electrons transferred, four hydrogen ions are translocated across the cytoplasmic membrane), and thus conserves the redox energy in a proton gradient	2FMK8@200643|Bacteroidia	C	NDH-1 shuttles electrons from NADH, via FMN and iron- sulfur (Fe-S) centers, to quinones in the respiratory chain. The immediate electron acceptor for the enzyme in this species is believed to be a menaquinone. Couples the redox reaction to proton translocation (for every two electrons transferred, four hydrogen ions are translocated across the cytoplasmic membrane), and thus conserves the redox energy in a proton gradient
3700	MGYG000002438_03978	8	20	0	21079146	2.04642e+07	42801759	TonB-dependent receptor SusC	1235803.C825_04210	CarboxypepD_reg-like domain	976	Bacteroidetes	-	-			-				-	-		-	-	-	-	-	-	-	CarbopepD_reg_2,Plug,STN,TonB_dep_Rec	COG1629	P	Outer membrane receptor protein, Fe transport	4NDXS@976|Bacteroidetes	P	TonB-linked outer membrane protein, SusC RagA family	2FKYX@200643|Bacteroidia	P	TonB-linked outer membrane protein, SusC RagA family	2326T@171551|Porphyromonadaceae	P	CarboxypepD_reg-like domain
3701	MGYG000002323_01604	8	25	0	29017465	3.18751e+07	2.33498e+07	Curved DNA-binding protein	155864.EDL933_1338	displays overlapping activities with DnaJ, but functions under different conditions, probably acting as a molecular chaperone in an adaptive response to environmental stresses other than heat shock. Lacks autonomous chaperone activity	1236	Gammaproteobacteria	cbpA	GO:0003674,GO:0003676,GO:0003677,GO:0003681,GO:0005488,GO:0097159,GO:1901363	molecular_function;nucleic acid binding;DNA binding;bent DNA binding;binding;organic cyclic compound binding;heterocyclic compound binding	molecular_function;molecular_function;molecular_function;molecular_function;molecular_function;molecular_function;molecular_function	-				ko:K05516	-		-	-	-	ko00000,ko03036,ko03110	-	-	-	DnaJ,DnaJ_C	COG0484	O	DnaJ-class molecular chaperone with C-terminal Zn finger domain	1MUZ4@1224|Proteobacteria	O	Heat shock protein DnaJ domain protein	1RP09@1236|Gammaproteobacteria	O	displays overlapping activities with DnaJ, but functions under different conditions, probably acting as a molecular chaperone in an adaptive response to environmental stresses other than heat shock. Lacks autonomous chaperone activity	3XNMP@561|Escherichia	O	displays overlapping activities with DnaJ, but functions under different conditions, probably acting as a molecular chaperone in an adaptive response to environmental stresses other than heat shock. Lacks autonomous chaperone activity
3702	MGYG000000243_00619	8	27	0	3.54505e+07	2.60091e+07	2.26664e+07	Glutamate formimidoyltransferase	435590.BVU_0334	Glutamate formiminotransferase	976	Bacteroidetes	ftcD	-			2.1.2.5,4.3.1.4	Glutamate formimidoyltransferase.;Formimidoyltetrahydrofolate cyclodeaminase.	5-formimidoyltetrahydrofolate + L-glutamate = tetrahydrofolate +N-formimidoyl-L-glutamate.;5-formimidoyltetrahydrofolate = 5,10-methenyltetrahydrofolate + NH(3).	Formiminotetrahydrofolate cyclodeaminase.;Glutamate formyltransferase.;Glutamate formiminotransferase.;Formiminoglutamic formiminotransferase.;Formiminoglutamic acid transferase.	ko:K00603,ko:K13990	ko00340,ko00670,ko01100,map00340,map00670,map01100	Histidine metabolism;One carbon pool by folate;Metabolic pathways	-	R02287,R02302,R03189	RC00165,RC00221,RC00223,RC00688,RC00870	ko00000,ko00001,ko01000,ko03036,ko04147	-	-	-	FTCD,FTCD_C,FTCD_N	COG3643	E	Glutamate formiminotransferase	4NFE3@976|Bacteroidetes	E	Glutamate formimidoyltransferase	2FMWT@200643|Bacteroidia	E	Glutamate formimidoyltransferase	4AMG0@815|Bacteroidaceae	E	Glutamate formiminotransferase
3703	MGYG000001337_00289	5	18	0	27415810	27744725	28774750	(2E,6E)-farnesyl diphosphate synthase	272559.BF9343_3440	Belongs to the FPP GGPP synthase family	976	Bacteroidetes	ispA	-			2.5.1.1,2.5.1.10,2.5.1.29	Dimethylallyltranstransferase.;(2E,6E)-farnesyl diphosphate synthase.;Geranylgeranyl diphosphate synthase.	Dimethylallyl diphosphate + isopentenyl diphosphate = diphosphate +geranyl diphosphate.;Geranyl diphosphate + isopentenyl diphosphate = diphosphate + (2E,6E)-farnesyl diphosphate.;(2E,6E)-farnesyl diphosphate + isopentenyl diphosphate = diphosphate +geranylgeranyl diphosphate.	Farnesyltransferase.;Geranyltranstransferase.;Farnesyltranstransferase.;Geranyl-diphosphate synthase.;Farnesyl-diphosphate synthase.;Farnesyl pyrophosphate synthetase.;FPP synthetase.;Dimethylallyltransferase.;Prenyltransferase.;Geranylgeranyl pyrophosphate synthetase.;Geranylgeranyl-PP synthetase.;Geranylgeranyl-diphosphate synthase.;Geranylgeranyl pyrophosphate synthase.	ko:K13789	ko00900,ko01100,ko01110,ko01130,map00900,map01100,map01110,map01130	Terpenoid backbone biosynthesis;Metabolic pathways;Biosynthesis of secondary metabolites	M00364,M00366	R01658,R02003,R02061	RC00279	ko00000,ko00001,ko00002,ko01000,ko01006	-	-	-	polyprenyl_synt	COG0142	H	Geranylgeranyl pyrophosphate synthase	4NEGQ@976|Bacteroidetes	H	Belongs to the FPP GGPP synthase family	2FPV5@200643|Bacteroidia	H	Belongs to the FPP GGPP synthase family	4AM2J@815|Bacteroidaceae	H	Belongs to the FPP GGPP synthase family
3704	MGYG000002438_03890	1	3	0	33438100	50477000	0	DNA protection during starvation protein	1122931.AUAE01000025_gene1533	Belongs to the Dps family	976	Bacteroidetes	dps	-			-				ko:K04047	-		-	-	-	ko00000,ko03036	-	-	-	Ferritin	COG0783	PV	DNA-binding ferritin-like protein (oxidative damage protectant)	4NQDD@976|Bacteroidetes	P	Belongs to the Dps family	2FP8D@200643|Bacteroidia	P	Belongs to the Dps family	22Y0J@171551|Porphyromonadaceae	P	Belongs to the Dps family
3705	MGYG000002506_04165	8	24	0	2.85022e+07	3.1968e+07	2.33977e+07	4-hydroxy-tetrahydrodipicolinate reductase	316407	Catalyzes the conversion of 4-hydroxy- tetrahydrodipicolinate (HTPA) to tetrahydrodipicolinate	1236	Gammaproteobacteria	dapB	GO:0003674,GO:0003824,GO:0005488,GO:0005515,GO:0005575,GO:0005622,GO:0005623,GO:0005737,GO:0005829,GO:0006082,GO:0006520,GO:0006553,GO:0006807,GO:0008150,GO:0008152,GO:0008652,GO:0008839,GO:0009058,GO:0009066,GO:0009067,GO:0009085,GO:0009089,GO:0009987,GO:0016053,GO:0016491,GO:0016627,GO:0016628,GO:0019752,GO:0019877,GO:0042802,GO:0043436,GO:0043648,GO:0043650,GO:0044237,GO:0044238,GO:0044249,GO:0044281,GO:0044283,GO:0044424,GO:0044444,GO:0044464,GO:0046394,GO:0046451,GO:0055114,GO:0071704,GO:1901564,GO:1901566,GO:1901576,GO:1901605,GO:1901607	molecular_function;catalytic activity;binding;protein binding;cellular_component;intracellular;cell;cytoplasm;cytosol;organic acid metabolic process;cellular amino acid metabolic process;lysine metabolic process;nitrogen compound metabolic process;biological_process;metabolic process;cellular amino acid biosynthetic process;4-hydroxy-tetrahydrodipicolinate reductase;biosynthetic process;aspartate family amino acid metabolic process;aspartate family amino acid biosynthetic process;lysine biosynthetic process;lysine biosynthetic process via diaminopimelate;cellular process;organic acid biosynthetic process;oxidoreductase activity;oxidoreductase activity, acting on the CH-CH group of donors;oxidoreductase activity, acting on the CH-CH group of donors, NAD or NADP as acceptor;carboxylic acid metabolic process;diaminopimelate biosynthetic process;identical protein binding;oxoacid metabolic process;dicarboxylic acid metabolic process;dicarboxylic acid biosynthetic process;cellular metabolic process;primary metabolic process;cellular biosynthetic process;small molecule metabolic process;small molecule biosynthetic process;obsolete intracellular part;obsolete cytoplasmic part;obsolete cell part;carboxylic acid biosynthetic process;diaminopimelate metabolic process;oxidation-reduction process;organic substance metabolic process;organonitrogen compound metabolic process;organonitrogen compound biosynthetic process;organic substance biosynthetic process;alpha-amino acid metabolic process;alpha-amino acid biosynthetic process	molecular_function;molecular_function;molecular_function;molecular_function;cellular_component;cellular_component;cellular_component;cellular_component;cellular_component;biological_process;biological_process;biological_process;biological_process;biological_process;biological_process;biological_process;molecular_function;biological_process;biological_process;biological_process;biological_process;biological_process;biological_process;biological_process;molecular_function;molecular_function;molecular_function;biological_process;biological_process;molecular_function;biological_process;biological_process;biological_process;biological_process;biological_process;biological_process;biological_process;biological_process;cellular_component;cellular_component;cellular_component;biological_process;biological_process;biological_process;biological_process;biological_process;biological_process;biological_process;biological_process;biological_process	1.17.1.8	4-hydroxy-tetrahydrodipicolinate reductase.	(S)-2,3,4,5-tetrahydropyridine-2,6-dicarboxylate + NAD(P)(+) + H(2)O =(2S,4S)-4-hydroxy-2,3,4,5-tetrahydrodipicolinate + NAD(P)H.	Dihydrodipicolinate reductase.	ko:K00215	ko00261,ko00300,ko01100,ko01110,ko01120,ko01130,ko01230,map00261,map00300,map01100,map01110,map01120,map01130,map01230	Monobactam biosynthesis;Lysine biosynthesis;Metabolic pathways;Biosynthesis of secondary metabolites;Microbial metabolism in diverse environments;Biosynthesis of amino acids	M00016,M00525,M00526,M00527	R04198,R04199	RC00478	ko00000,ko00001,ko00002,ko01000	-	-	iSbBS512_1146.SbBS512_E0035	DapB_C,DapB_N	COG0289	E	4-hydroxy-tetrahydrodipicolinate reductase	1MUCT@1224|Proteobacteria	E	Catalyzes the conversion of 4-hydroxy- tetrahydrodipicolinate (HTPA) to tetrahydrodipicolinate	1RMCZ@1236|Gammaproteobacteria	E	Catalyzes the conversion of 4-hydroxy- tetrahydrodipicolinate (HTPA) to tetrahydrodipicolinate	3XMUX@561|Escherichia	E	Catalyzes the conversion of 4-hydroxy- tetrahydrodipicolinate (HTPA) to tetrahydrodipicolinate
3706	MGYG000001337_01416	5	14	0	19625510	30566870	33597780	Shikimate dehydrogenase (NADP(+))	272559.BF9343_0800	COG0169 Shikimate 5-dehydrogenase	976	Bacteroidetes	aroE	-			1.1.1.25	Shikimate dehydrogenase (NADP(+)).	Shikimate + NADP(+) = 3-dehydroshikimate + NADPH.	Shikimate 5-dehydrogenase.;5-dehydroshikimate reductase.;DHS reductase.;Shikimate dehydrogenase.;Dehydroshikimic reductase.;Shikimate oxidoreductase.;5-dehydroshikimic reductase.	ko:K00014	ko00400,ko01100,ko01110,ko01130,ko01230,map00400,map01100,map01110,map01130,map01230	Phenylalanine, tyrosine and tryptophan biosynthesis;Metabolic pathways;Biosynthesis of secondary metabolites;Biosynthesis of amino acids	M00022	R02413	RC00206	ko00000,ko00001,ko00002,ko01000	-	-	-	Shikimate_dh_N	COG0169	E	Shikimate 5-dehydrogenase	4NEBJ@976|Bacteroidetes	E	Shikimate	2FP6C@200643|Bacteroidia	E	Shikimate	4AKCR@815|Bacteroidaceae	C	COG0169 Shikimate 5-dehydrogenase
3707	MGYG000002438_01470	4	17	0	29379095	24982792	29295407	hypothetical protein	435591.BDI_3086	Putative auto-transporter adhesin, head GIN domain	976	Bacteroidetes	-	-			-				-	-		-	-	-	-	-	-	-	DUF2807	COG3595	S	Uncharacterized conserved protein YvlB, contains DUF4097 and DUF4098 domains	4NSAQ@976|Bacteroidetes	S	Putative auto-transporter adhesin, head GIN domain	2FPF9@200643|Bacteroidia	S	Putative auto-transporter adhesin, head GIN domain	22YP6@171551|Porphyromonadaceae	S	Putative auto-transporter adhesin, head GIN domain
3708	MGYG000004797_00705	1	3	0	29951100	26126800	27413600	hypothetical protein	1121098.HMPREF1534_00791	COG NOG33517 non supervised orthologous group	976	Bacteroidetes	-	-			-				-	-		-	-	-	-	-	-	-	DUF2582				arCOG05093@1|root	S	Winged helix-turn-helix domain (DUF2582)	339N6@2|Bacteria	S	COG NOG33517 non supervised orthologous group	4NYIM@976|Bacteroidetes	S	COG NOG33517 non supervised orthologous group	2FVF5@200643|Bacteroidia	S	COG NOG33517 non supervised orthologous group	4ARS4@815|Bacteroidaceae	S	COG NOG33517 non supervised orthologous group
3709	MGYG000001337_01137	7	23	0	30036107	2.55051e+07	27899674	Threonine synthase	272559.BF9343_0535	Threonine synthase	976	Bacteroidetes	thrC	-			4.2.3.1	Threonine synthase.	O-phospho-L-homoserine + H(2)O = L-threonine + phosphate.		ko:K01733	ko00260,ko00750,ko01100,ko01110,ko01120,ko01230,map00260,map00750,map01100,map01110,map01120,map01230	Glycine, serine and threonine metabolism;Vitamin B6 metabolism;Metabolic pathways;Biosynthesis of secondary metabolites;Microbial metabolism in diverse environments;Biosynthesis of amino acids	M00018	R01466,R05086	RC00017,RC00526	ko00000,ko00001,ko00002,ko01000	-	-	-	PALP,Thr_synth_N	COG0498	E	Threonine synthase	4NEAA@976|Bacteroidetes	E	Threonine synthase	2FMPH@200643|Bacteroidia	E	Threonine synthase	4AKDS@815|Bacteroidaceae	E	Threonine synthase
3710	MGYG000004797_01948	7	29	0	2.65653e+07	2.82054e+07	2.86251e+07	N-carbamoyl-D-amino acid hydrolase	357276.EL88_09300	hydrolase, carbon-nitrogen family	976	Bacteroidetes	-	-			3.5.1.53	N-carbamoylputrescine amidase.	N-carbamoylputrescine + H(2)O = putrescine + CO(2) + NH(3).		ko:K12251	ko00330,ko01100,map00330,map01100	Arginine and proline metabolism;Metabolic pathways	-	R01152	RC00096	ko00000,ko00001,ko01000	-	-	-	CN_hydrolase	COG0388	C	Omega-amidase YafV/Nit2, hydrolyzes alpha-ketoglutaramate	4NEME@976|Bacteroidetes	S	Hydrolase, carbon-nitrogen family	2FMCZ@200643|Bacteroidia	S	Hydrolase, carbon-nitrogen family	4AN6P@815|Bacteroidaceae	S	hydrolase, carbon-nitrogen family
3711	MGYG000000075_00389	5	18	0	25305785	30993895	27023620	Thioredoxin reductase	1292035.H476_0829	Pyridine nucleotide-disulphide oxidoreductase	186801	Clostridia	trxB	-			1.8.1.9	Thioredoxin-disulfide reductase.	Thioredoxin + NADP(+) = thioredoxin disulfide + NADPH.	NADP--thioredoxin reductase.;NADPH:oxidized thioredoxin oxidoreductase.;NADPH--thioredoxin reductase.;Thioredoxin reductase (NADPH).	ko:K00384	ko00450,map00450	Selenocompound metabolism	-	R02016,R03596,R09372	RC00013,RC02518,RC02873	ko00000,ko00001,ko01000	-	-	-	Pyr_redox_2,Pyr_redox_3	COG0492	O	Thioredoxin reductase	1TNZS@1239|Firmicutes	C	Belongs to the class-II pyridine nucleotide-disulfide oxidoreductase family	2491M@186801|Clostridia	C	Belongs to the class-II pyridine nucleotide-disulfide oxidoreductase family	25QPC@186804|Peptostreptococcaceae	C	Pyridine nucleotide-disulphide oxidoreductase
3712	MGYG000000157_01979	6	21	0	27126550	27876025	28302320	ATP synthase gamma chain, sodium ion specific	1292035.H476_3169	Produces ATP from ADP in the presence of a proton gradient across the membrane. The gamma chain is believed to be important in regulating ATPase activity and the flow of protons through the CF(0) complex	186801	Clostridia	atpG	-			-				ko:K02115	ko00190,ko00195,ko01100,map00190,map00195,map01100	Oxidative phosphorylation;Photosynthesis;Metabolic pathways	M00157	-	-	ko00000,ko00001,ko00002,ko00194	3.A.2.1	-	-	ATP-synt	COG0224	C	FoF1-type ATP synthase, gamma subunit	1TPBX@1239|Firmicutes	C	Produces ATP from ADP in the presence of a proton gradient across the membrane. The gamma chain is believed to be important in regulating ATPase activity and the flow of protons through the CF(0) complex	2486Q@186801|Clostridia	C	Produces ATP from ADP in the presence of a proton gradient across the membrane. The gamma chain is believed to be important in regulating ATPase activity and the flow of protons through the CF(0) complex	25QWV@186804|Peptostreptococcaceae	C	Produces ATP from ADP in the presence of a proton gradient across the membrane. The gamma chain is believed to be important in regulating ATPase activity and the flow of protons through the CF(0) complex
3713	MGYG000002438_02722	9	20	0	1.29778e+07	1.90667e+07	5.12403e+07	ATP-dependent zinc metalloprotease FtsH	435591.BDI_1854	Acts as a processive, ATP-dependent zinc metallopeptidase for both cytoplasmic and membrane proteins. Plays a role in the quality control of integral membrane proteins	976	Bacteroidetes	ftsH	-			-				ko:K03798	-		M00742	-	-	ko00000,ko00002,ko01000,ko01002,ko03110	-	-	-	AAA,FtsH_ext,Peptidase_M41	COG0465	O	ATP-dependent Zn proteases	4NF0E@976|Bacteroidetes	O	Acts as a processive, ATP-dependent zinc metallopeptidase for both cytoplasmic and membrane proteins. Plays a role in the quality control of integral membrane proteins	2FNEA@200643|Bacteroidia	O	Acts as a processive, ATP-dependent zinc metallopeptidase for both cytoplasmic and membrane proteins. Plays a role in the quality control of integral membrane proteins	22X35@171551|Porphyromonadaceae	O	Acts as a processive, ATP-dependent zinc metallopeptidase for both cytoplasmic and membrane proteins. Plays a role in the quality control of integral membrane proteins
3714	MGYG000000075_00147	6	19	0	16441482	32992618	33695613	3-oxoacyl-[acyl-carrier-protein] reductase FabG	1292035.H476_2017	3-oxoacyl- acyl-carrier-protein reductase	186801	Clostridia	fabG	-			1.1.1.100	3-oxoacyl-[acyl-carrier-protein] reductase.	(3R)-3-hydroxyacyl-[acyl-carrier-protein] + NADP(+) = 3-oxoacyl-[acyl-carrier-protein] + NADPH.		ko:K00059	ko00061,ko00333,ko00780,ko01040,ko01100,ko01130,ko01212,map00061,map00333,map00780,map01040,map01100,map01130,map01212	Fatty acid biosynthesis;Prodigiosin biosynthesis;Biotin metabolism;Biosynthesis of unsaturated fatty acids;Metabolic pathways;Fatty acid metabolism	M00083,M00572	R04533,R04534,R04536,R04543,R04566,R04953,R04964,R07759,R07763,R10116,R10120,R11671	RC00029,RC00117	ko00000,ko00001,ko00002,ko01000,ko01004	-	-	-	adh_short_C2	COG1028	I	NAD(P)-dependent dehydrogenase, short-chain alcohol dehydrogenase family	1TP76@1239|Firmicutes	IQ	reductase	247PV@186801|Clostridia	IQ	reductase	25R8Y@186804|Peptostreptococcaceae	IQ	3-oxoacyl- acyl-carrier-protein reductase
3715	MGYG000000243_00755	8	30	0	2.74769e+07	2.8514e+07	2.70947e+07	hypothetical protein	435590.BVU_2061	Psort location Cytoplasmic, score 8.96	976	Bacteroidetes	pheB	-			5.4.99.5	Chorismate mutase.	Chorismate = prephenate.	Hydroxyphenylpyruvate synthase.	ko:K04516	ko00400,ko01100,ko01110,ko01130,ko01230,map00400,map01100,map01110,map01130,map01230	Phenylalanine, tyrosine and tryptophan biosynthesis;Metabolic pathways;Biosynthesis of secondary metabolites;Biosynthesis of amino acids	M00024,M00025	R01715	RC03116	ko00000,ko00001,ko00002,ko01000	-	-	-	CM_2,DAHP_synth_1	COG2876	E	3-deoxy-D-arabino-heptulosonate 7-phosphate (DAHP) synthase	4NDU4@976|Bacteroidetes	E	3-Deoxy-D-arabino-heptulosonate 7-phosphate (DAHP) synthase	2FPF1@200643|Bacteroidia	E	3-deoxy-7-phosphoheptulonate synthase	4AMCM@815|Bacteroidaceae	E	Psort location Cytoplasmic, score 8.96
3716	MGYG000000243_02788	4	12	0	3.01963e+07	25551037	27239615	ATP-dependent 6-phosphofructokinase 1	435590.BVU_3512	Catalyzes the phosphorylation of D-fructose 6-phosphate to fructose 1,6-bisphosphate by ATP, the first committing step of glycolysis	976	Bacteroidetes	pfkA	-			2.7.1.11	6-phosphofructokinase.	ATP + D-fructose 6-phosphate = ADP + D-fructose 1,6-bisphosphate.	Phosphofructokinase I.;Phosphohexokinase.	ko:K00850	ko00010,ko00030,ko00051,ko00052,ko00680,ko01100,ko01110,ko01120,ko01130,ko01200,ko01230,ko03018,ko04152,ko05230,map00010,map00030,map00051,map00052,map00680,map01100,map01110,map01120,map01130,map01200,map01230,map03018,map04152,map05230	Glycolysis / Gluconeogenesis;Pentose phosphate pathway;Fructose and mannose metabolism;Galactose metabolism;Methane metabolism;Metabolic pathways;Biosynthesis of secondary metabolites;Microbial metabolism in diverse environments;Carbon metabolism;Biosynthesis of amino acids;RNA degradation	M00001,M00345	R00756,R03236,R03237,R03238,R03239,R04779	RC00002,RC00017	ko00000,ko00001,ko00002,ko01000,ko01009,ko03019	-	-	-	PFK	COG0205	G	6-phosphofructokinase	4NF8F@976|Bacteroidetes	G	Catalyzes the phosphorylation of D-fructose 6-phosphate to fructose 1,6-bisphosphate by ATP, the first committing step of glycolysis	2FMPI@200643|Bacteroidia	F	Catalyzes the phosphorylation of D-fructose 6-phosphate to fructose 1,6-bisphosphate by ATP, the first committing step of glycolysis	4AMX3@815|Bacteroidaceae	F	Catalyzes the phosphorylation of D-fructose 6-phosphate to fructose 1,6-bisphosphate by ATP, the first committing step of glycolysis
3717	MGYG000004797_01291	18	56	0	28015193	2.73906e+07	2.75371e+07	hypothetical protein	435590.BVU_1387	Psort location Cytoplasmic, score 9.26	976	Bacteroidetes	malQ	-			2.4.1.25	4-alpha-glucanotransferase.	Transfers a segment of a (1->4)-alpha-D-glucan to a new position in anacceptor, which may be glucose or a (1->4)-alpha-D-glucan.	Dextrin glycosyltransferase.;Oligo-1,4-1,4-glucantransferase.;D-enzyme.;Disproportionating enzyme.	ko:K00705	ko00500,ko01100,map00500,map01100	Starch and sucrose metabolism;Metabolic pathways	-	R05196	RC00049	ko00000,ko00001,ko01000	-	GH77	-	CBM_20,Glyco_hydro_77	COG1640	G	4-alpha-glucanotransferase	4NF7Z@976|Bacteroidetes	G	4-alpha-glucanotransferase	2FMBZ@200643|Bacteroidia	G	4-alpha-glucanotransferase	4AMJZ@815|Bacteroidaceae	G	Psort location Cytoplasmic, score 9.26
3718	MGYG000000157_00438	9	25	0	22296414	2.91417e+07	3.1435e+07	hypothetical protein	1292035.H476_3118	ABC transporter, substrate-binding protein, family 5	186801	Clostridia	-	-			-				ko:K02035,ko:K15580	ko01501,ko02010,ko02024,map01501,map02010,map02024	beta-Lactam resistance;ABC transporters;Quorum sensing	M00239,M00439	-	-	ko00000,ko00001,ko00002,ko02000	3.A.1.5,3.A.1.5.1,3.A.1.5.18,3.A.1.5.19,3.A.1.5.25	-	-	SBP_bac_5	COG4166	E	ABC-type oligopeptide transport system, periplasmic component	1VRU1@1239|Firmicutes	E	ABC transporter substrate-binding protein family 5	255ES@186801|Clostridia	E	ABC transporter, substrate-binding protein, family 5
3719	MGYG000004797_03627	13	42	0	2.3462e+07	2.76141e+07	3.17296e+07	ATP-dependent RNA helicase DeaD	357276.EL88_01070	Belongs to the DEAD box helicase family	976	Bacteroidetes	-	-			3.6.4.13	RNA helicase.	ATP + H(2)O = ADP + phosphate.		ko:K05592	ko03018,map03018	RNA degradation	-	-	-	ko00000,ko00001,ko01000,ko03009,ko03019	-	-	-	DEAD,DbpA,Helicase_C,ParBc	COG0513	L	Superfamily II DNA and RNA helicase	4NEJV@976|Bacteroidetes	L	Belongs to the DEAD box helicase family	2FMB6@200643|Bacteroidia	L	Belongs to the DEAD box helicase family	4AKQ6@815|Bacteroidaceae	L	Belongs to the DEAD box helicase family
3720	MGYG000001337_01916	6	18	0	18565947	31792435	32402933	hypothetical protein	272559.BF9343_1354	Helix-turn-helix domain	976	Bacteroidetes	-	-			-				-	-		-	-	-	-	-	-	-	AraC_binding,HTH_18	COG2207	K	AraC-type DNA-binding domain and AraC-containing proteins	4NHSP@976|Bacteroidetes	K	transcriptional regulator	2G2TD@200643|Bacteroidia	K	Helix-turn-helix domain	4AW47@815|Bacteroidaceae	K	Helix-turn-helix domain
3721	MGYG000002438_01948	3	13	0	23163540	26323110	33121630	Fe-S protein maturation auxiliary factor SufT	411477.PARMER_03430	UDP-2,3-diacylglucosamine hydrolase	976	Bacteroidetes	lpxH	-			3.6.1.54	UDP-2,3-diacylglucosamine diphosphatase.	UDP-2-N,3-O-bis((3R)-3-hydroxytetradecanoyl)-alpha-D-glucosamine + H(2)O= 2-N,3-O-bis((3R)-3-hydroxytetradecanoyl)-alpha-D-glucosaminyl1-phosphate + UMP.	UDP-2,3-bis(3-hydroxytetradecanoyl)glucosamine diphosphatase.;UDP-2,3-diacylglucosamine hydrolase.;UDP-2,3-diacylglucosamine pyrophosphatase.	ko:K03269	ko00540,ko01100,map00540,map01100	Lipopolysaccharide biosynthesis;Metabolic pathways	M00060	R04549	RC00002	ko00000,ko00001,ko00002,ko01000,ko01005	-	-	-	Metallophos,Metallophos_2	COG2908	M	UDP-2,3-diacylglucosamine pyrophosphatase LpxH	4NEF1@976|Bacteroidetes	S	UDP-2,3-diacylglucosamine hydrolase	2FM2C@200643|Bacteroidia	S	Ser Thr phosphatase family protein	22W7E@171551|Porphyromonadaceae	S	UDP-2,3-diacylglucosamine hydrolase
3722	MGYG000002506_02126	7	22	0	30136832	26898802	25561780	Ribosome maturation factor RimM	34506.g1748	Binds to the signal sequence of presecretory protein when they emerge from the ribosomes and transfers them to TRAM (translocating chain-associating membrane protein)	33208	Metazoa	-	-			-				-	-		-	-	-	-	-	-	-	PRC,Ribosomal_S16,RimM,SRP54,SRP54_N,SRP_SPB,tRNA_m1G_MT	COG0541	U	Signal recognition particle GTPase	KOG0780@2759|Eukaryota	U	7S RNA binding	38BX4@33154|Opisthokonta	U	7S RNA binding	3BHZB@33208|Metazoa	U	7S RNA binding	3CW2P@33213|Bilateria	U	Binds to the signal sequence of presecretory protein when they emerge from the ribosomes and transfers them to TRAM (translocating chain-associating membrane protein)	40B28@6231|Nematoda	U	Binds to the signal sequence of presecretory protein when they emerge from the ribosomes and transfers them to TRAM (translocating chain-associating membrane protein)	1KUV9@119089|Chromadorea	U	Binds to the signal sequence of presecretory protein when they emerge from the ribosomes and transfers them to TRAM (translocating chain-associating membrane protein)	40RMQ@6236|Rhabditida	U	Binds to the signal sequence of presecretory protein when they emerge from the ribosomes and transfers them to TRAM (translocating chain-associating membrane protein)
3723	MGYG000002438_03415	7	24	0	24055710	20399337	38001558	Outer membrane protein assembly factor BamD	435591.BDI_1192	outer membrane assembly lipoprotein YfiO	976	Bacteroidetes	yfiO	-			-				ko:K05807	-		-	-	-	ko00000,ko02000	1.B.33.1	-	-	TPR_6,YfiO	COG4105	M	Outer membrane protein assembly factor BamD, BamD/ComL family	4NJ5A@976|Bacteroidetes	S	outer membrane assembly lipoprotein YfiO	2FNAY@200643|Bacteroidia	S	outer membrane assembly lipoprotein YfiO	22WG7@171551|Porphyromonadaceae	S	outer membrane assembly lipoprotein YfiO
3724	MGYG000002506_01110	9	26	0	30615829	2.78967e+07	2.38431e+07	Threonine--tRNA ligase	481805.EcolC_1913	Catalyzes the attachment of threonine to tRNA(Thr) in a two-step reaction L-threonine is first activated by ATP to form Thr-AMP and then transferred to the acceptor end of tRNA(Thr)	1236	Gammaproteobacteria	thrS	GO:0000166,GO:0000900,GO:0002161,GO:0003674,GO:0003676,GO:0003723,GO:0003729,GO:0003824,GO:0004812,GO:0004829,GO:0005488,GO:0005524,GO:0005575,GO:0005622,GO:0005623,GO:0005737,GO:0005829,GO:0006082,GO:0006139,GO:0006399,GO:0006412,GO:0006417,GO:0006418,GO:0006435,GO:0006446,GO:0006450,GO:0006518,GO:0006520,GO:0006725,GO:0006807,GO:0008144,GO:0008150,GO:0008152,GO:0008270,GO:0009058,GO:0009059,GO:0009889,GO:0009890,GO:0009892,GO:0009987,GO:0010467,GO:0010468,GO:0010556,GO:0010558,GO:0010605,GO:0010608,GO:0010629,GO:0016070,GO:0016787,GO:0016788,GO:0016874,GO:0016875,GO:0017076,GO:0017148,GO:0019222,GO:0019538,GO:0019752,GO:0030371,GO:0030554,GO:0031323,GO:0031324,GO:0031326,GO:0031327,GO:0032268,GO:0032269,GO:0032553,GO:0032555,GO:0032559,GO:0034248,GO:0034249,GO:0034641,GO:0034645,GO:0034660,GO:0035639,GO:0036094,GO:0043038,GO:0043039,GO:0043043,GO:0043167,GO:0043168,GO:0043169,GO:0043170,GO:0043436,GO:0043603,GO:0043604,GO:0044237,GO:0044238,GO:0044249,GO:0044260,GO:0044267,GO:0044271,GO:0044281,GO:0044424,GO:0044444,GO:0044464,GO:0045182,GO:0045947,GO:0046483,GO:0046872,GO:0046914,GO:0048027,GO:0048519,GO:0048523,GO:0050789,GO:0050794,GO:0051171,GO:0051172,GO:0051246,GO:0051248,GO:0052689,GO:0060255,GO:0065007,GO:0065008,GO:0071704,GO:0080090,GO:0090079,GO:0090304,GO:0097159,GO:0097367,GO:0106074,GO:0140098,GO:0140101,GO:1901265,GO:1901360,GO:1901363,GO:1901564,GO:1901566,GO:1901576,GO:2000112,GO:2000113	nucleotide binding;translation repressor activity, mRNA regulatory element binding;aminoacyl-tRNA editing activity;molecular_function;nucleic acid binding;RNA binding;mRNA binding;catalytic activity;aminoacyl-tRNA ligase activity;threonine-tRNA ligase activity;binding;ATP binding;cellular_component;intracellular;cell;cytoplasm;cytosol;organic acid metabolic process;nucleobase-containing compound metabolic process;tRNA metabolic process;translation;regulation of translation;tRNA aminoacylation for protein translation;threonyl-tRNA aminoacylation;regulation of translational initiation;regulation of translational fidelity;peptide metabolic process;cellular amino acid metabolic process;cellular aromatic compound metabolic process;nitrogen compound metabolic process;drug binding;biological_process;metabolic process;zinc ion binding;biosynthetic process;macromolecule biosynthetic process;regulation of biosynthetic process;negative regulation of biosynthetic process;negative regulation of metabolic process;cellular process;gene expression;regulation of gene expression;regulation of macromolecule biosynthetic process;negative regulation of macromolecule biosynthetic process;negative regulation of macromolecule metabolic process;posttranscriptional regulation of gene expression;negative regulation of gene expression;RNA metabolic process;hydrolase activity;hydrolase activity, acting on ester bonds;ligase activity;ligase activity, forming carbon-oxygen bonds;purine nucleotide binding;negative regulation of translation;regulation of metabolic process;protein metabolic process;carboxylic acid metabolic process;translation repressor activity;adenyl nucleotide binding;regulation of cellular metabolic process;negative regulation of cellular metabolic process;regulation of cellular biosynthetic process;negative regulation of cellular biosynthetic process;regulation of cellular protein metabolic process;negative regulation of cellular protein metabolic process;ribonucleotide binding;purine ribonucleotide binding;adenyl ribonucleotide binding;regulation of cellular amide metabolic process;negative regulation of cellular amide metabolic process;cellular nitrogen compound metabolic process;cellular macromolecule biosynthetic process;ncRNA metabolic process;purine ribonucleoside triphosphate binding;small molecule binding;amino acid activation;tRNA aminoacylation;peptide biosynthetic process;ion binding;anion binding;cation binding;macromolecule metabolic process;oxoacid metabolic process;cellular amide metabolic process;amide biosynthetic process;cellular metabolic process;primary metabolic process;cellular biosynthetic process;cellular macromolecule metabolic process;cellular protein metabolic process;cellular nitrogen compound biosynthetic process;small molecule metabolic process;obsolete intracellular part;obsolete cytoplasmic part;obsolete cell part;translation regulator activity;negative regulation of translational initiation;heterocycle metabolic process;metal ion binding;transition metal ion binding;mRNA 5'-UTR binding;negative regulation of biological process;negative regulation of cellular process;regulation of biological process;regulation of cellular process;regulation of nitrogen compound metabolic process;negative regulation of nitrogen compound metabolic process;regulation of protein metabolic process;negative regulation of protein metabolic process;carboxylic ester hydrolase activity;regulation of macromolecule metabolic process;biological regulation;regulation of biological quality;organic substance metabolic process;regulation of primary metabolic process;translation regulator activity, nucleic acid binding;nucleic acid metabolic process;organic cyclic compound binding;carbohydrate derivative binding;aminoacyl-tRNA metabolism involved in translational fidelity;catalytic activity, acting on RNA;catalytic activity, acting on a tRNA;nucleoside phosphate binding;organic cyclic compound metabolic process;heterocyclic compound binding;organonitrogen compound metabolic process;organonitrogen compound biosynthetic process;organic substance biosynthetic process;regulation of cellular macromolecule biosynthetic process;negative regulation of cellular macromolecule biosynthetic process	molecular_function;molecular_function;molecular_function;molecular_function;molecular_function;molecular_function;molecular_function;molecular_function;molecular_function;molecular_function;molecular_function;molecular_function;cellular_component;cellular_component;cellular_component;cellular_component;cellular_component;biological_process;biological_process;biological_process;biological_process;biological_process;biological_process;biological_process;biological_process;biological_process;biological_process;biological_process;biological_process;biological_process;molecular_function;biological_process;biological_process;molecular_function;biological_process;biological_process;biological_process;biological_process;biological_process;biological_process;biological_process;biological_process;biological_process;biological_process;biological_process;biological_process;biological_process;biological_process;molecular_function;molecular_function;molecular_function;molecular_function;molecular_function;biological_process;biological_process;biological_process;biological_process;molecular_function;molecular_function;biological_process;biological_process;biological_process;biological_process;biological_process;biological_process;molecular_function;molecular_function;molecular_function;biological_process;biological_process;biological_process;biological_process;biological_process;molecular_function;molecular_function;biological_process;biological_process;biological_process;molecular_function;molecular_function;molecular_function;biological_process;biological_process;biological_process;biological_process;biological_process;biological_process;biological_process;biological_process;biological_process;biological_process;biological_process;cellular_component;cellular_component;cellular_component;molecular_function;biological_process;biological_process;molecular_function;molecular_function;molecular_function;biological_process;biological_process;biological_process;biological_process;biological_process;biological_process;biological_process;biological_process;molecular_function;biological_process;biological_process;biological_process;biological_process;biological_process;molecular_function;biological_process;molecular_function;molecular_function;biological_process;molecular_function;molecular_function;molecular_function;biological_process;molecular_function;biological_process;biological_process;biological_process;biological_process;biological_process	6.1.1.3	Threonine--tRNA ligase.	ATP + L-threonine + tRNA(Thr) = AMP + diphosphate + L-threonyl-tRNA(Thr).	Threonine translase.;Threonyl-tRNA synthetase.	ko:K01868	ko00970,map00970	Aminoacyl-tRNA biosynthesis	M00359,M00360	R03663	RC00055,RC00523	ko00000,ko00001,ko00002,ko01000,ko01007,ko03016	-	-	iPC815.YPO2433,iSDY_1059.SDY_1814	HGTP_anticodon,TGS,tRNA-synt_2b,tRNA_SAD	COG0441	J	Threonyl-tRNA synthetase	1MUP2@1224|Proteobacteria	J	Catalyzes the attachment of threonine to tRNA(Thr) in a two-step reaction L-threonine is first activated by ATP to form Thr-AMP and then transferred to the acceptor end of tRNA(Thr)	1RMYE@1236|Gammaproteobacteria	J	Catalyzes the attachment of threonine to tRNA(Thr) in a two-step reaction L-threonine is first activated by ATP to form Thr-AMP and then transferred to the acceptor end of tRNA(Thr)	3XNZY@561|Escherichia	J	Catalyzes the attachment of threonine to tRNA(Thr) in a two-step reaction L-threonine is first activated by ATP to form Thr-AMP and then transferred to the acceptor end of tRNA(Thr)
3725	MGYG000002478_02017	10	32	0	2.00331e+07	1.9047e+07	4.32685e+07	ATP-dependent zinc metalloprotease FtsH	435590.BVU_1920	Acts as a processive, ATP-dependent zinc metallopeptidase for both cytoplasmic and membrane proteins. Plays a role in the quality control of integral membrane proteins	976	Bacteroidetes	ftsH	-			-				ko:K03798	-		M00742	-	-	ko00000,ko00002,ko01000,ko01002,ko03110	-	-	-	AAA,FtsH_ext,Peptidase_M41	COG0465	O	ATP-dependent Zn proteases	4NF0E@976|Bacteroidetes	O	Acts as a processive, ATP-dependent zinc metallopeptidase for both cytoplasmic and membrane proteins. Plays a role in the quality control of integral membrane proteins	2FNEA@200643|Bacteroidia	O	Acts as a processive, ATP-dependent zinc metallopeptidase for both cytoplasmic and membrane proteins. Plays a role in the quality control of integral membrane proteins	4AKUK@815|Bacteroidaceae	O	Acts as a processive, ATP-dependent zinc metallopeptidase for both cytoplasmic and membrane proteins. Plays a role in the quality control of integral membrane proteins
3726	MGYG000000243_02606	8	32	0	28735250	28262455	2.52922e+07	Alpha-1,3-galactosidase B	1121098.HMPREF1534_03271	Alpha-galactosidase. Removes both branched alpha-1,3- linked galactose residues of blood group B antigens and linear alpha-1,3-linked galactose structures	976	Bacteroidetes	glaB	-			-				-	-		-	-	-	-	-	-	-	Beta_helix	COG5434	G	Polygalacturonase	4NDWX@976|Bacteroidetes	M	Alpha-galactosidase. Removes both branched alpha-1,3- linked galactose residues of blood group B antigens and linear alpha-1,3-linked galactose structures	2FMZA@200643|Bacteroidia	M	Alpha-galactosidase. Removes both branched alpha-1,3- linked galactose residues of blood group B antigens and linear alpha-1,3-linked galactose structures	4AKAV@815|Bacteroidaceae	M	Alpha-galactosidase. Removes both branched alpha-1,3- linked galactose residues of blood group B antigens and linear alpha-1,3-linked galactose structures
3727	MGYG000001337_00261	3	11	0	31643030	18698356	31902100	Polar-differentiation response regulator DivK	272559.BF9343_3416	Response regulator receiver domain protein	976	Bacteroidetes	divK	-			-				-	-		-	-	-	-	-	-	-	Response_reg	COG0745	TK	DNA-binding response regulator, OmpR family, contains REC and winged-helix (wHTH) domain	4P6A7@976|Bacteroidetes	T	Response regulator receiver domain	2FSRM@200643|Bacteroidia	T	Response regulator receiver domain	4AR5F@815|Bacteroidaceae	T	Response regulator receiver domain protein
3728	MGYG000002506_01780	2	9	0	29795350	27307410	24921310	Hexitol phosphatase A	155864.EDL933_3457	Sugar-phosphate phosphohydrolase that appears to contribute to butanol tolerance. Catalyzes the dephosphorylation of D-mannitol 1-phosphate and D-sorbitol 6- phosphate. Is also able to dephosphorylate other sugar phosphates in vitro including ribose-5-phosphate (Rib5P), 2- deoxyribose-5-phosphate, fructose-1-phosphate (Fru1P), fructose-6- phosphate (Fru6P), and glucose-6-phosphate (Glu6P). Selectively hydrolyzes beta-D-glucose-1- phosphate (bGlu1P) and has no activity with the alpha form	1236	Gammaproteobacteria	yfbT	GO:0000287,GO:0003674,GO:0003824,GO:0005488,GO:0006793,GO:0006796,GO:0008150,GO:0008152,GO:0009987,GO:0016311,GO:0016787,GO:0016788,GO:0016791,GO:0019203,GO:0030145,GO:0042578,GO:0043136,GO:0043167,GO:0043169,GO:0044237,GO:0046872,GO:0046914,GO:0050084,GO:0050286,GO:0050308,GO:0050897	magnesium ion binding;molecular_function;catalytic activity;binding;phosphorus metabolic process;phosphate-containing compound metabolic process;biological_process;metabolic process;cellular process;dephosphorylation;hydrolase activity;hydrolase activity, acting on ester bonds;phosphatase activity;carbohydrate phosphatase activity;manganese ion binding;phosphoric ester hydrolase activity;glycerol-3-phosphatase activity;ion binding;cation binding;cellular metabolic process;metal ion binding;transition metal ion binding;mannitol-1-phosphatase activity;sorbitol-6-phosphatase activity;sugar-phosphatase activity;cobalt ion binding	molecular_function;molecular_function;molecular_function;molecular_function;biological_process;biological_process;biological_process;biological_process;biological_process;biological_process;molecular_function;molecular_function;molecular_function;molecular_function;molecular_function;molecular_function;molecular_function;molecular_function;molecular_function;biological_process;molecular_function;molecular_function;molecular_function;molecular_function;molecular_function;molecular_function	3.1.3.23	Sugar-phosphatase.	Sugar phosphate + H(2)O = sugar + phosphate.		ko:K19270	-		-	-	-	ko00000,ko01000	-	-	-	HAD_2	COG0637	G	Beta-phosphoglucomutase, HAD superfamily	1MX3R@1224|Proteobacteria	S	HAD-superfamily hydrolase subfamily IA, variant 3	1RPX2@1236|Gammaproteobacteria	S	Phosphatase	3XNSX@561|Escherichia	S	Sugar-phosphate phosphohydrolase that appears to contribute to butanol tolerance. Catalyzes the dephosphorylation of D-mannitol 1-phosphate and D-sorbitol 6- phosphate. Is also able to dephosphorylate other sugar phosphates in vitro including ribose-5-phosphate (Rib5P), 2- deoxyribose-5-phosphate, fructose-1-phosphate (Fru1P), fructose-6- phosphate (Fru6P), and glucose-6-phosphate (Glu6P). Selectively hydrolyzes beta-D-glucose-1- phosphate (bGlu1P) and has no activity with the alpha form
3729	MGYG000001337_02068	5	17	0	26055932	26029127	29818787	3'(2'),5'-bisphosphate nucleotidase CysQ	272559.BF9343_1592	3'(2'),5'-bisphosphate nucleotidase	976	Bacteroidetes	cysQ	-			3.1.3.7	3'(2'),5'-bisphosphate nucleotidase.	Adenosine 3',5'-bisphosphate + H(2)O = adenosine 5'-phosphate +phosphate.	3'(2'),5'-bisphosphonucleoside 3'(2')-phosphohydrolase.;Phosphoadenylate 3'-nucleotidase.;DPNPase.;3'-phosphoadenylylsulfate 3'-phosphatase.	ko:K01082	ko00920,ko01100,ko01120,ko01130,map00920,map01100,map01120,map01130	Sulfur metabolism;Metabolic pathways;Microbial metabolism in diverse environments	-	R00188,R00508	RC00078	ko00000,ko00001,ko01000,ko03016	-	-	-	Inositol_P,Peptidase_M18	COG1218	P	3'-Phosphoadenosine 5'-phosphosulfate (PAPS) 3'-phosphatase	4NFHY@976|Bacteroidetes	P	3'(2'),5'-bisphosphate nucleotidase	2FP00@200643|Bacteroidia	P	3'(2'),5'-bisphosphate nucleotidase	4AMGH@815|Bacteroidaceae	P	3'(2'),5'-bisphosphate nucleotidase
3730	MGYG000001337_00404	3	9	0	23378790	28415820	30009280	hypothetical protein	679935.Alfi_0807	Peptidase S24-like	976	Bacteroidetes	-	-			-				-	-		-	-	-	-	-	-	-	Peptidase_S24,Phage_CI_repr	COG2932	X	Phage repressor protein C, contains Cro/C1-type HTH and peptisase s24 domains	4NQDN@976|Bacteroidetes	K	Transcriptional regulator	2G2ED@200643|Bacteroidia	K	Peptidase S24-like	22VA8@171550|Rikenellaceae	K	Peptidase S24-like
3731	MGYG000000243_01588	12	36	0	2.60803e+07	2.80383e+07	27650780	Negative regulator of genetic competence ClpC/MecB	1121098.HMPREF1534_01329	Belongs to the ClpA ClpB family	976	Bacteroidetes	clpC	-			-				ko:K03696	ko01100,map01100	Metabolic pathways	-	-	-	ko00000,ko03110	-	-	-	AAA,AAA_16,AAA_2,ClpB_D2-small,Clp_N,UVR	COG0542	O	ATP-dependent Clp protease, ATP-binding subunit ClpA	4NE1J@976|Bacteroidetes	O	Belongs to the ClpA ClpB family	2FNNW@200643|Bacteroidia	O	ATPase family associated with various cellular activities (AAA)	4ANAJ@815|Bacteroidaceae	O	Belongs to the ClpA ClpB family
3732	MGYG000002506_03268	12	31	0	2.72285e+07	2.95383e+07	24914914	2-amino-3-ketobutyrate coenzyme A ligase	155864.EDL933_4881	Catalyzes the cleavage of 2-amino-3-ketobutyrate to glycine and acetyl-CoA	1236	Gammaproteobacteria	kbl	GO:0003674,GO:0003824,GO:0005488,GO:0005575,GO:0005622,GO:0005623,GO:0005737,GO:0005829,GO:0008144,GO:0016874,GO:0019842,GO:0030170,GO:0036094,GO:0043167,GO:0043168,GO:0043169,GO:0044424,GO:0044444,GO:0044464,GO:0046872,GO:0048037,GO:0050662,GO:0070279,GO:0097159,GO:1901363	molecular_function;catalytic activity;binding;cellular_component;intracellular;cell;cytoplasm;cytosol;drug binding;ligase activity;vitamin binding;pyridoxal phosphate binding;small molecule binding;ion binding;anion binding;cation binding;obsolete intracellular part;obsolete cytoplasmic part;obsolete cell part;metal ion binding;cofactor binding;coenzyme binding;vitamin B6 binding;organic cyclic compound binding;heterocyclic compound binding	molecular_function;molecular_function;molecular_function;cellular_component;cellular_component;cellular_component;cellular_component;cellular_component;molecular_function;molecular_function;molecular_function;molecular_function;molecular_function;molecular_function;molecular_function;molecular_function;cellular_component;cellular_component;cellular_component;molecular_function;molecular_function;molecular_function;molecular_function;molecular_function;molecular_function	2.3.1.29	Glycine C-acetyltransferase.	Acetyl-CoA + glycine = CoA + 2-amino-3-oxobutanoate.	2-amino-3-ketobutyrate coenzyme A ligase.	ko:K00639	ko00260,map00260	Glycine, serine and threonine metabolism	-	R00371	RC00004,RC00394	ko00000,ko00001,ko01000,ko01007	-	-	iECW_1372.ECW_m3896,iEKO11_1354.EKO11_0103,iPC815.YPO0059,iWFL_1372.ECW_m3896	Aminotran_1_2	COG0156	H	7-keto-8-aminopelargonate synthetase or related enzyme	1MVVH@1224|Proteobacteria	E	Catalyzes the decarboxylative condensation of pimeloyl- acyl-carrier protein and L-alanine to produce 8-amino-7- oxononanoate (AON), acyl-carrier protein , and carbon dioxide	1RNS6@1236|Gammaproteobacteria	H	Catalyzes the decarboxylative condensation of pimeloyl- acyl-carrier protein and L-alanine to produce 8-amino-7- oxononanoate (AON), acyl-carrier protein , and carbon dioxide	3XNF2@561|Escherichia	H	Catalyzes the cleavage of 2-amino-3-ketobutyrate to glycine and acetyl-CoA
3733	MGYG000004797_00077	5	20	0	3.05477e+07	3.09882e+07	2.01383e+07	Glycosyl hydrolase family 109 protein 1	411479.BACUNI_03124	Oxidoreductase NAD-binding domain protein	976	Bacteroidetes	-	-			-				-	-		-	-	-	-	-	-	-	GFO_IDH_MocA	COG0673	R	Predicted dehydrogenase	4NF3G@976|Bacteroidetes	S	Oxidoreductase NAD-binding domain protein	2FN3V@200643|Bacteroidia	S	Oxidoreductase, NAD-binding domain protein	4AKSD@815|Bacteroidaceae	S	Oxidoreductase NAD-binding domain protein
3734	MGYG000002506_02842	4	14	0	17480040	32703050	31447350	Lipopolysaccharide export system protein LptA	155864.EDL933_4428	Involved in the assembly of lipopolysaccharide (LPS). Required for the translocation of LPS from the inner membrane to the outer membrane. May form a bridge between the inner membrane and the outer membrane, via interactions with LptC and LptD, thereby facilitating LPS transfer across the periplasm	1236	Gammaproteobacteria	lptA	GO:0003674,GO:0005215,GO:0005488,GO:0005515,GO:0005575,GO:0005623,GO:0006810,GO:0006869,GO:0008150,GO:0009279,GO:0010876,GO:0015920,GO:0016020,GO:0017089,GO:0019867,GO:0030288,GO:0030312,GO:0030313,GO:0031975,GO:0033036,GO:0042597,GO:0042802,GO:0044462,GO:0044464,GO:0046836,GO:0051179,GO:0051234,GO:0071702,GO:0071944,GO:1901264	molecular_function;transporter activity;binding;protein binding;cellular_component;cell;transport;lipid transport;biological_process;cell outer membrane;lipid localization;lipopolysaccharide transport;membrane;glycolipid transfer activity;outer membrane;outer membrane-bounded periplasmic space;external encapsulating structure;cell envelope;envelope;macromolecule localization;periplasmic space;identical protein binding;obsolete external encapsulating structure part;obsolete cell part;glycolipid transport;localization;establishment of localization;organic substance transport;cell periphery;carbohydrate derivative transport	molecular_function;molecular_function;molecular_function;molecular_function;cellular_component;cellular_component;biological_process;biological_process;biological_process;cellular_component;biological_process;biological_process;cellular_component;molecular_function;cellular_component;cellular_component;cellular_component;cellular_component;cellular_component;biological_process;cellular_component;molecular_function;cellular_component;cellular_component;biological_process;biological_process;biological_process;biological_process;cellular_component;biological_process	-				ko:K09774	-		-	-	-	ko00000,ko02000	1.B.42.1	-	iB21_1397.B21_03016,iECBD_1354.ECBD_0542,iECB_1328.ECB_03065,iECD_1391.ECD_03065	OstA,SH3_3	COG1934	M	Lipopolysaccharide export system protein LptA	1N776@1224|Proteobacteria	T	Involved in the assembly of lipopolysaccharide (LPS). Required for the translocation of LPS from the inner membrane to the outer membrane. May form a bridge between the inner membrane and the outer membrane, via interactions with LptC and LptD, thereby facilitating LPS transfer across the periplasm	1RPM7@1236|Gammaproteobacteria	T	Involved in the assembly of lipopolysaccharide (LPS). Required for the translocation of LPS from the inner membrane to the outer membrane. May form a bridge between the inner membrane and the outer membrane, via interactions with LptC and LptD, thereby facilitating LPS transfer across the periplasm	3XNN8@561|Escherichia	S	Involved in the assembly of lipopolysaccharide (LPS). Required for the translocation of LPS from the inner membrane to the outer membrane. May form a bridge between the inner membrane and the outer membrane, via interactions with LptC and LptD, thereby facilitating LPS transfer across the periplasm
3735	MGYG000002438_03700	7	26	0	28149324	27869252	2.55761e+07	Anaerobic sulfatase-maturating enzyme	999419.HMPREF1077_02828	oxidizes both cysteine and serine residues to C-alpha-formylglycine in sulfatase enzyme protein substrates	976	Bacteroidetes	atsB	-			-				ko:K06871	-		-	-	-	ko00000	-	-	-	Fer4_12,Fer4_14,Radical_SAM,SPASM	COG0641	O	Sulfatase maturation enzyme AslB, radical SAM superfamily	4NG1N@976|Bacteroidetes	C	Anaerobic sulfatase maturase	2FMBY@200643|Bacteroidia	C	Anaerobic sulfatase maturase	22WJ8@171551|Porphyromonadaceae	C	oxidizes both cysteine and serine residues to C-alpha-formylglycine in sulfatase enzyme protein substrates
3736	MGYG000002506_00175	4	17	0	28005490	29140060	24389240	Oxygen-insensitive NADPH nitroreductase	316407	Catalyzes the reduction of nitroaromatic compounds using NADPH. Has a broad electron acceptor specificity. Reduces nitrofurazone by a ping-pong bi-bi mechanism possibly to generate a two-electron transfer product. Major oxygen-insensitive nitroreductase in E.coli	1236	Gammaproteobacteria	nfsA	GO:0000166,GO:0003674,GO:0003824,GO:0005488,GO:0005575,GO:0005622,GO:0005623,GO:0005737,GO:0005829,GO:0008150,GO:0008152,GO:0010181,GO:0016491,GO:0016651,GO:0016657,GO:0032553,GO:0034567,GO:0036094,GO:0043167,GO:0043168,GO:0044424,GO:0044444,GO:0044464,GO:0048037,GO:0050662,GO:0055114,GO:0097159,GO:0097367,GO:1901265,GO:1901363	nucleotide binding;molecular_function;catalytic activity;binding;cellular_component;intracellular;cell;cytoplasm;cytosol;biological_process;metabolic process;FMN binding;oxidoreductase activity;oxidoreductase activity, acting on NAD(P)H;oxidoreductase activity, acting on NAD(P)H, nitrogenous group as acceptor;ribonucleotide binding;chromate reductase activity;small molecule binding;ion binding;anion binding;obsolete intracellular part;obsolete cytoplasmic part;obsolete cell part;cofactor binding;coenzyme binding;oxidation-reduction process;organic cyclic compound binding;carbohydrate derivative binding;nucleoside phosphate binding;heterocyclic compound binding	molecular_function;molecular_function;molecular_function;molecular_function;cellular_component;cellular_component;cellular_component;cellular_component;cellular_component;biological_process;biological_process;molecular_function;molecular_function;molecular_function;molecular_function;molecular_function;molecular_function;molecular_function;molecular_function;molecular_function;cellular_component;cellular_component;cellular_component;molecular_function;molecular_function;biological_process;molecular_function;molecular_function;molecular_function;molecular_function	1.5.1.38	FMN reductase (NADPH).	FMNH(2) + NADP(+) = FMN + NADPH.	Flavin reductase P.	ko:K10678,ko:K19285	ko00633,ko00740,ko01100,ko01120,map00633,map00740,map01100,map01120	Nitrotoluene degradation;Riboflavin metabolism;Metabolic pathways;Microbial metabolism in diverse environments	-	R05706,R08014,R08017,R08042	RC00126,RC00250	ko00000,ko00001,ko01000	-	-	-	DUF1418,Nitroreductase	COG0778	C	Nitroreductase	1NIJ8@1224|Proteobacteria	C	Nitroreductase	1RMRT@1236|Gammaproteobacteria	C	Nitroreductase	3XNFS@561|Escherichia	C	Catalyzes the reduction of nitroaromatic compounds using NADPH. Has a broad electron acceptor specificity. Reduces nitrofurazone by a ping-pong bi-bi mechanism possibly to generate a two-electron transfer product. Major oxygen-insensitive nitroreductase in E.coli
3737	MGYG000001337_01029	10	26	0	2.30595e+07	27692035	3.07629e+07	D-alanine--D-alanine ligase	997884.HMPREF1068_00748	Belongs to the D-alanine--D-alanine ligase family	976	Bacteroidetes	ddl	-			6.3.2.4	D-alanine--D-alanine ligase.	ATP + 2 D-alanine = ADP + phosphate + D-alanyl-D-alanine.	Alanine:alanine ligase (ADP-forming).;Alanylalanine synthetase.;D-alanylalanine synthetase.;D-Ala-D-Ala synthetase.;D-alanyl-D-alanine synthetase.	ko:K01921	ko00473,ko00550,ko01100,ko01502,map00473,map00550,map01100,map01502	Peptidoglycan biosynthesis;Metabolic pathways;Vancomycin resistance	-	R01150	RC00064,RC00141	ko00000,ko00001,ko01000,ko01011	-	-	-	Dala_Dala_lig_C,Dala_Dala_lig_N	COG1181	MR	D-alanine-D-alanine ligase or related ATP-grasp enzyme	4NE9P@976|Bacteroidetes	F	Belongs to the D-alanine--D-alanine ligase family	2FNMC@200643|Bacteroidia	F	Belongs to the D-alanine--D-alanine ligase family	4AK98@815|Bacteroidaceae	F	Belongs to the D-alanine--D-alanine ligase family
3738	MGYG000001490_00701	5	18	0	31882915	25156105	24435830	FK506-binding protein	1680.BADO_0695	Peptidyl-prolyl cis-trans	201174	Actinobacteria	fkbP	-			5.2.1.8	Peptidylprolyl isomerase.	Peptidylproline (omega=180) = peptidylproline (omega=0).	Peptidyl-prolyl cis-trans isomerase.;Peptidylprolyl cis-trans isomerase.;Cyclophilin.;Rotamase.;PPIase.	ko:K01802	-		-	-	-	ko00000,ko01000	-	-	-	FKBP_C	COG0545	O	FKBP-type peptidyl-prolyl cis-trans isomerase	2GJK2@201174|Actinobacteria	O	Peptidyl-prolyl cis-trans isomerase	4D0V6@85004|Bifidobacteriales	G	Peptidyl-prolyl cis-trans
3739	MGYG000002438_00387	3	15	0	29196198	25608368	26645726	Bifunctional protein HldE	411477.PARMER_00940	Glycerol-3-phosphate cytidylyltransferase	976	Bacteroidetes	aepX	-			2.7.7.15,2.7.7.39,5.4.2.9	Choline-phosphate cytidylyltransferase.;Glycerol-3-phosphate cytidylyltransferase.;Phosphoenolpyruvate mutase.	CTP + phosphocholine = diphosphate + CDP-choline.;CTP + sn-glycerol 3-phosphate = diphosphate + CDP-glycerol.;Phosphoenolpyruvate = 3-phosphonopyruvate.	CTP:phosphocholine cytidylyltransferase.;Phosphorylcholine transferase.;PEP phosphomutase.;PEP mutase.;CDP-glycerol diphosphorylase.;CDP-glycerol pyrophosphorylase.;Phosphoenolpyruvate phosphomutase.	ko:K00968,ko:K00980,ko:K01841	ko00440,ko00564,ko01100,ko01120,ko01130,ko05231,map00440,map00564,map01100,map01120,map01130,map05231	Phosphonate and phosphinate metabolism;Glycerophospholipid metabolism;Metabolic pathways;Microbial metabolism in diverse environments	M00090	R00661,R00856,R01890,R02590	RC00002,RC02792	ko00000,ko00001,ko00002,ko01000	-	-	-	CTP_transf_like,GDPD,GFO_IDH_MocA,NAD_Gly3P_dh_C,NAD_Gly3P_dh_N,NTP_transf_3,PEP_mutase	COG0615	M	Glycerol-3-phosphate cytidylyltransferase, cytidylyltransferase family	4NM8I@976|Bacteroidetes	IM	Glycerol-3-phosphate cytidylyltransferase	2FS6T@200643|Bacteroidia	IM	Glycerol-3-phosphate cytidylyltransferase	22XQH@171551|Porphyromonadaceae	IM	Glycerol-3-phosphate cytidylyltransferase
3740	MGYG000002549_04483	3	9	0	26521685	27812500	26986940	Chaperone protein ClpB	1121098.HMPREF1534_02952	Psort location Cytoplasmic, score 9.97	976	Bacteroidetes	-	-			-				-	-		-	-	-	-	-	-	-	AAA,AAA_2,AAA_5,ClpB_D2-small,Clp_N	COG0542	O	ATP-dependent Clp protease, ATP-binding subunit ClpA	4NFMK@976|Bacteroidetes	O	ATPase family associated with various cellular activities (AAA)	2FP0V@200643|Bacteroidia	O	ATPase family associated with various cellular activities (AAA)	4ANR6@815|Bacteroidaceae	O	Psort location Cytoplasmic, score 9.97
3741	MGYG000002506_03479	6	13	0	21351230	27915300	32012280	Iron-sulfur cluster assembly protein CyaY	316408	Belongs to the frataxin family	1236	Gammaproteobacteria	cyaY	GO:0003674,GO:0003824,GO:0004322,GO:0005488,GO:0005506,GO:0005575,GO:0005622,GO:0005623,GO:0005737,GO:0005829,GO:0006464,GO:0006790,GO:0006807,GO:0006873,GO:0006875,GO:0006879,GO:0006950,GO:0006979,GO:0008150,GO:0008152,GO:0008198,GO:0008199,GO:0009987,GO:0016043,GO:0016226,GO:0016491,GO:0016530,GO:0016722,GO:0016724,GO:0018282,GO:0018283,GO:0019538,GO:0019725,GO:0022607,GO:0030003,GO:0031163,GO:0033554,GO:0034599,GO:0034986,GO:0036211,GO:0042221,GO:0042592,GO:0043167,GO:0043169,GO:0043170,GO:0043412,GO:0044085,GO:0044237,GO:0044238,GO:0044260,GO:0044267,GO:0044424,GO:0044444,GO:0044464,GO:0046872,GO:0046914,GO:0046916,GO:0048037,GO:0048878,GO:0050801,GO:0050896,GO:0051186,GO:0051536,GO:0051537,GO:0051540,GO:0051716,GO:0055065,GO:0055072,GO:0055076,GO:0055080,GO:0055082,GO:0055114,GO:0065007,GO:0065008,GO:0070887,GO:0071704,GO:0071840,GO:0098771,GO:0140104,GO:1901564	molecular_function;catalytic activity;ferroxidase activity;binding;iron ion binding;cellular_component;intracellular;cell;cytoplasm;cytosol;cellular protein modification process;sulfur compound metabolic process;nitrogen compound metabolic process;cellular ion homeostasis;cellular metal ion homeostasis;cellular iron ion homeostasis;response to stress;response to oxidative stress;biological_process;metabolic process;ferrous iron binding;ferric iron binding;cellular process;cellular component organization;iron-sulfur cluster assembly;oxidoreductase activity;metallochaperone activity;oxidoreductase activity, oxidizing metal ions;oxidoreductase activity, oxidizing metal ions, oxygen as acceptor;metal incorporation into metallo-sulfur cluster;iron incorporation into metallo-sulfur cluster;protein metabolic process;cellular homeostasis;cellular component assembly;cellular cation homeostasis;metallo-sulfur cluster assembly;cellular response to stress;cellular response to oxidative stress;iron chaperone activity;protein modification process;response to chemical;homeostatic process;ion binding;cation binding;macromolecule metabolic process;macromolecule modification;cellular component biogenesis;cellular metabolic process;primary metabolic process;cellular macromolecule metabolic process;cellular protein metabolic process;obsolete intracellular part;obsolete cytoplasmic part;obsolete cell part;metal ion binding;transition metal ion binding;cellular transition metal ion homeostasis;cofactor binding;chemical homeostasis;ion homeostasis;response to stimulus;cofactor metabolic process;iron-sulfur cluster binding;2 iron, 2 sulfur cluster binding;metal cluster binding;cellular response to stimulus;metal ion homeostasis;iron ion homeostasis;transition metal ion homeostasis;cation homeostasis;cellular chemical homeostasis;oxidation-reduction process;biological regulation;regulation of biological quality;cellular response to chemical stimulus;organic substance metabolic process;cellular component organization or biogenesis;inorganic ion homeostasis;molecular carrier activity;organonitrogen compound metabolic process	molecular_function;molecular_function;molecular_function;molecular_function;molecular_function;cellular_component;cellular_component;cellular_component;cellular_component;cellular_component;biological_process;biological_process;biological_process;biological_process;biological_process;biological_process;biological_process;biological_process;biological_process;biological_process;molecular_function;molecular_function;biological_process;biological_process;biological_process;molecular_function;molecular_function;molecular_function;molecular_function;biological_process;biological_process;biological_process;biological_process;biological_process;biological_process;biological_process;biological_process;biological_process;molecular_function;biological_process;biological_process;biological_process;molecular_function;molecular_function;biological_process;biological_process;biological_process;biological_process;biological_process;biological_process;biological_process;cellular_component;cellular_component;cellular_component;molecular_function;molecular_function;biological_process;molecular_function;biological_process;biological_process;biological_process;biological_process;molecular_function;molecular_function;molecular_function;biological_process;biological_process;biological_process;biological_process;biological_process;biological_process;biological_process;biological_process;biological_process;biological_process;biological_process;biological_process;biological_process;molecular_function;biological_process	-				ko:K06202	-		-	-	-	ko00000	-	-	iECW_1372.ECW_m4108,iEKO11_1354.EKO11_4552,iWFL_1372.ECW_m4108	Frataxin_Cyay	COG1965	P	Fe-S cluster assembly protein CyaY, frataxin homolog	1RH9A@1224|Proteobacteria	P	Belongs to the frataxin family	1S5UP@1236|Gammaproteobacteria	P	Belongs to the frataxin family	3XPP1@561|Escherichia	P	Belongs to the frataxin family
3742	MGYG000002478_02309	5	14	0	20325459	22091701	38816000	hypothetical protein	435590.BVU_2188	-	976	Bacteroidetes	-	-			-				-	-		-	-	-	-	-	-	-	-				2EGT2@1|root	S		33AJ6@2|Bacteria	S		4P22U@976|Bacteroidetes	S		2FR4Y@200643|Bacteroidia	S		4AV9F@815|Bacteroidaceae	S
3743	MGYG000001337_03802	7	18	0	2.46959e+07	25435910	31043250	hypothetical protein	272559.BF9343_3806	PSP1 C-terminal domain protein	976	Bacteroidetes	yaaT	-			-				-	-		-	-	-	-	-	-	-	GldH_lipo,PSP1	COG1774	T	Cell fate regulator YaaT, PSP1 superfamily (controls sporulation, competence, biofilm development)	4NENX@976|Bacteroidetes	M	PSP1, C-terminal	2FNYP@200643|Bacteroidia	S	PSP1 C-terminal domain protein	4AMQW@815|Bacteroidaceae	S	PSP1 C-terminal domain protein
3744	MGYG000002438_00894	6	20	0	2.63068e+07	2.90983e+07	2.5675e+07	Glutamate formimidoyltransferase	435591.BDI_3645	Glutamate formiminotransferase	976	Bacteroidetes	ftcD	-			2.1.2.5,4.3.1.4	Glutamate formimidoyltransferase.;Formimidoyltetrahydrofolate cyclodeaminase.	5-formimidoyltetrahydrofolate + L-glutamate = tetrahydrofolate +N-formimidoyl-L-glutamate.;5-formimidoyltetrahydrofolate = 5,10-methenyltetrahydrofolate + NH(3).	Formiminotetrahydrofolate cyclodeaminase.;Glutamate formyltransferase.;Glutamate formiminotransferase.;Formiminoglutamic formiminotransferase.;Formiminoglutamic acid transferase.	ko:K00603,ko:K13990	ko00340,ko00670,ko01100,map00340,map00670,map01100	Histidine metabolism;One carbon pool by folate;Metabolic pathways	-	R02287,R02302,R03189	RC00165,RC00221,RC00223,RC00688,RC00870	ko00000,ko00001,ko01000,ko03036,ko04147	-	-	-	FTCD,FTCD_C,FTCD_N	COG3643	E	Glutamate formiminotransferase	4NFE3@976|Bacteroidetes	E	Glutamate formimidoyltransferase	2FMWT@200643|Bacteroidia	E	Glutamate formimidoyltransferase	22WZC@171551|Porphyromonadaceae	E	Glutamate formiminotransferase
3745	MGYG000000236_03505	10	37	0	2.87804e+07	2.51938e+07	27094914	Argininosuccinate lyase	483216.BACEGG_03627	Psort location Cytoplasmic, score	976	Bacteroidetes	argH	GO:0003674,GO:0003824,GO:0004056,GO:0005575,GO:0005622,GO:0005623,GO:0005737,GO:0006082,GO:0006520,GO:0006525,GO:0006526,GO:0006591,GO:0006807,GO:0008150,GO:0008152,GO:0008652,GO:0009058,GO:0009064,GO:0009084,GO:0009987,GO:0016053,GO:0016829,GO:0016840,GO:0016842,GO:0019752,GO:0042450,GO:0043436,GO:0044237,GO:0044238,GO:0044249,GO:0044281,GO:0044283,GO:0044424,GO:0044464,GO:0046394,GO:0071704,GO:1901564,GO:1901566,GO:1901576,GO:1901605,GO:1901607	molecular_function;catalytic activity;argininosuccinate lyase activity;cellular_component;intracellular;cell;cytoplasm;organic acid metabolic process;cellular amino acid metabolic process;arginine metabolic process;arginine biosynthetic process;ornithine metabolic process;nitrogen compound metabolic process;biological_process;metabolic process;cellular amino acid biosynthetic process;biosynthetic process;glutamine family amino acid metabolic process;glutamine family amino acid biosynthetic process;cellular process;organic acid biosynthetic process;lyase activity;carbon-nitrogen lyase activity;amidine-lyase activity;carboxylic acid metabolic process;arginine biosynthetic process via ornithine;oxoacid metabolic process;cellular metabolic process;primary metabolic process;cellular biosynthetic process;small molecule metabolic process;small molecule biosynthetic process;obsolete intracellular part;obsolete cell part;carboxylic acid biosynthetic process;organic substance metabolic process;organonitrogen compound metabolic process;organonitrogen compound biosynthetic process;organic substance biosynthetic process;alpha-amino acid metabolic process;alpha-amino acid biosynthetic process	molecular_function;molecular_function;molecular_function;cellular_component;cellular_component;cellular_component;cellular_component;biological_process;biological_process;biological_process;biological_process;biological_process;biological_process;biological_process;biological_process;biological_process;biological_process;biological_process;biological_process;biological_process;biological_process;molecular_function;molecular_function;molecular_function;biological_process;biological_process;biological_process;biological_process;biological_process;biological_process;biological_process;biological_process;cellular_component;cellular_component;biological_process;biological_process;biological_process;biological_process;biological_process;biological_process;biological_process	4.3.2.1	Argininosuccinate lyase.	2-(N(omega)-L-arginino)succinate = fumarate + L-arginine.	Omega-N-(L-arginino)succinate arginine-lyase.;N-(L-argininosuccinate) arginine-lyase.;Arginosuccinase.	ko:K01755	ko00220,ko00250,ko01100,ko01110,ko01130,ko01230,map00220,map00250,map01100,map01110,map01130,map01230	Arginine biosynthesis;Alanine, aspartate and glutamate metabolism;Metabolic pathways;Biosynthesis of secondary metabolites;Biosynthesis of amino acids	M00029,M00844,M00845	R01086	RC00445,RC00447	ko00000,ko00001,ko00002,ko01000,ko04147	-	-	-	Lyase_1,M20_dimer,Peptidase_M20	COG0165	E	Argininosuccinate lyase	4NFCY@976|Bacteroidetes	E	argininosuccinate lyase	2FPNB@200643|Bacteroidia	E	argininosuccinate lyase	4ANCW@815|Bacteroidaceae	E	Psort location Cytoplasmic, score
