## Supplementary Data 3, 4 for "MetaLab Platform Enables Comprehensive DDA and DIA Metaproteomics Analysis" (part 16 of 17)

### Sheet: function (continued)
Group_ID	Name	Peptide count	PSM count	PEP	Intensity 170413_12mix_DIA_14	Intensity 170413_12mix_DIA_15	Intensity 170413_12mix_DIA_16	Protein name	Seed ortholog	Description	Taxonomy Id	Taxonomy name	Preferred name	Gene_Ontology_id	Gene_Ontology_name	Gene_Ontology_namespace	EC_id	EC_de	EC_an	EC_ca	KEGG_ko	KEGG_Pathway_Entry	KEGG_Pathway_Name	KEGG_Module	KEGG_Reaction	KEGG_rclass	BRITE	KEGG_TC	CAZy	BiGG_Reaction	PFAMs	COG accession	COG category	COG name	NOG accession	NOG category	NOG name
3746	MGYG000002323_03255	2	9	0	21272585	32795565	26689335	putative protein	198214.SF2804	Pseudouridine synthase	1236	Gammaproteobacteria	truC	GO:0001522,GO:0003674,GO:0003824,GO:0005575,GO:0005622,GO:0005623,GO:0005737,GO:0005829,GO:0006139,GO:0006396,GO:0006399,GO:0006400,GO:0006725,GO:0006807,GO:0008033,GO:0008150,GO:0008152,GO:0009451,GO:0009982,GO:0009987,GO:0010467,GO:0016070,GO:0016853,GO:0016866,GO:0031119,GO:0034470,GO:0034641,GO:0034660,GO:0043170,GO:0043412,GO:0044237,GO:0044238,GO:0044424,GO:0044444,GO:0044464,GO:0046483,GO:0071704,GO:0090304,GO:1901360	pseudouridine synthesis;molecular_function;catalytic activity;cellular_component;intracellular;cell;cytoplasm;cytosol;nucleobase-containing compound metabolic process;RNA processing;tRNA metabolic process;tRNA modification;cellular aromatic compound metabolic process;nitrogen compound metabolic process;tRNA processing;biological_process;metabolic process;RNA modification;pseudouridine synthase activity;cellular process;gene expression;RNA metabolic process;isomerase activity;intramolecular transferase activity;tRNA pseudouridine synthesis;ncRNA processing;cellular nitrogen compound metabolic process;ncRNA metabolic process;macromolecule metabolic process;macromolecule modification;cellular metabolic process;primary metabolic process;obsolete intracellular part;obsolete cytoplasmic part;obsolete cell part;heterocycle metabolic process;organic substance metabolic process;nucleic acid metabolic process;organic cyclic compound metabolic process	biological_process;molecular_function;molecular_function;cellular_component;cellular_component;cellular_component;cellular_component;cellular_component;biological_process;biological_process;biological_process;biological_process;biological_process;biological_process;biological_process;biological_process;biological_process;biological_process;molecular_function;biological_process;biological_process;biological_process;molecular_function;molecular_function;biological_process;biological_process;biological_process;biological_process;biological_process;biological_process;biological_process;biological_process;cellular_component;cellular_component;cellular_component;biological_process;biological_process;biological_process;biological_process	5.4.99.26	tRNA pseudouridine(65) synthase.	tRNA uridine(65) = tRNA pseudouridine(65).		ko:K06175	-		-	-	-	ko00000,ko01000,ko03016	-	-	-	DUF446,PseudoU_synth_2	COG0564	J	Pseudouridine synthase RluA, 23S rRNA- or tRNA-specific	1N8GW@1224|Proteobacteria	J	Pseudouridine synthase	1RMZ7@1236|Gammaproteobacteria	J	Pseudouridine synthase
3747	MGYG000001337_01055	8	23	0	2.36337e+07	2.98998e+07	2.71983e+07	Acetyl-coenzyme A synthetase	1121094.KB894643_gene1681	Psort location Cytoplasmic, score	976	Bacteroidetes	acsA	-			6.2.1.1,6.2.1.32	Acetate--CoA ligase.;Anthranilate--CoA ligase.	ATP + anthranilate + CoA = AMP + diphosphate + anthraniloyl-CoA.;ATP + acetate + CoA = AMP + diphosphate + acetyl-CoA.	;Acyl-activating enzyme.;Acetyl-CoA synthetase.;Acetate thiokinase.;Acetyl-CoA synthase.;Acetyl-activating enzyme.	ko:K01895,ko:K08295	ko00010,ko00620,ko00627,ko00640,ko00680,ko00720,ko01100,ko01110,ko01120,ko01130,ko01200,map00010,map00620,map00627,map00640,map00680,map00720,map01100,map01110,map01120,map01130,map01200	Glycolysis / Gluconeogenesis;Pyruvate metabolism;Aminobenzoate degradation;Propanoate metabolism;Methane metabolism;Carbon fixation pathways in prokaryotes;Metabolic pathways;Biosynthesis of secondary metabolites;Microbial metabolism in diverse environments;Carbon metabolism	M00357	R00235,R00236,R00316,R00926,R00982,R01354	RC00004,RC00012,RC00043,RC00070,RC00174,RC02746,RC02816	ko00000,ko00001,ko00002,ko01000,ko01004	-	-	-	AMP-binding,AMP-binding_C	COG0365	I	Acyl-coenzyme A synthetase/AMP-(fatty) acid ligase	4NEAD@976|Bacteroidetes	I	Catalyzes the conversion of acetate into acetyl-CoA (AcCoA), an essential intermediate at the junction of anabolic and catabolic pathways. AcsA undergoes a two-step reaction. In the first half reaction, AcsA combines acetate with ATP to form acetyl-adenylate (AcAMP) intermediate. In the second half reaction, it can then transfer the acetyl group from AcAMP to the sulfhydryl group of CoA, forming the product AcCoA	2FNEM@200643|Bacteroidia	I	AMP-binding enzyme	4AKUQ@815|Bacteroidaceae	I	Psort location Cytoplasmic, score
3748	MGYG000000157_01114	5	12	0	18806887	37488170	24427510	Adenylate kinase	1292035.H476_0229	Catalyzes the reversible transfer of the terminal phosphate group between ATP and AMP. Plays an important role in cellular energy homeostasis and in adenine nucleotide metabolism	186801	Clostridia	adk	-			2.7.4.3	Adenylate kinase.	ATP + AMP = 2 ADP.	Adenylic kinase.;Myokinase.;Adenylokinase.	ko:K00939	ko00230,ko00730,ko01100,ko01110,ko01130,map00230,map00730,map01100,map01110,map01130	Purine metabolism;Thiamine metabolism;Metabolic pathways;Biosynthesis of secondary metabolites	M00049	R00127,R01547,R11319	RC00002	ko00000,ko00001,ko00002,ko01000,ko04147	-	-	iHN637.CLJU_RS20110	ADK,ADK_lid	COG0563	F	Adenylate kinase or related kinase	1TP27@1239|Firmicutes	F	Catalyzes the reversible transfer of the terminal phosphate group between ATP and AMP. Plays an important role in cellular energy homeostasis and in adenine nucleotide metabolism	247YN@186801|Clostridia	F	Catalyzes the reversible transfer of the terminal phosphate group between ATP and AMP. Plays an important role in cellular energy homeostasis and in adenine nucleotide metabolism	25QQK@186804|Peptostreptococcaceae	F	Catalyzes the reversible transfer of the terminal phosphate group between ATP and AMP. Plays an important role in cellular energy homeostasis and in adenine nucleotide metabolism
3749	MGYG000001337_00054	5	14	0	28140719	21790005	30677937	DNA gyrase inhibitor	272559.BF9343_3227	Transcriptional regulator, effector binding domain protein	976	Bacteroidetes	-	-			-				ko:K13652	-		-	-	-	ko00000,ko03000	-	-	-	GyrI-like,HTH_18	COG3449	L	DNA gyrase inhibitor GyrI/SbmC	4NRK7@976|Bacteroidetes	K	Transcriptional regulator, effector binding domain protein	2G2TE@200643|Bacteroidia	K	Transcriptional regulator, effector binding domain protein	4AW48@815|Bacteroidaceae	K	Transcriptional regulator, effector binding domain protein
3750	MGYG000002478_00978	7	23	0	14421133	2.87024e+07	3.74691e+07	Cysteine desulfurase	435590.BVU_1360	Belongs to the class-V pyridoxal-phosphate-dependent aminotransferase family	976	Bacteroidetes	sufS	-			2.8.1.7,4.4.1.16	Cysteine desulfurase.;Selenocysteine lyase.	L-cysteine + acceptor = L-alanine + S-sulfanyl-acceptor.;L-selenocysteine + reduced acceptor = selenide + L-alanine + acceptor.	Cysteine desulfurylase.;Selenocysteine beta-lyase.;Selenocysteine reductase.	ko:K11717	ko00450,ko01100,map00450,map01100	Selenocompound metabolism;Metabolic pathways	-	R03599,R11528	RC00961,RC01789,RC02313	ko00000,ko00001,ko01000	-	-	-	Aminotran_5	COG0520	E	Selenocysteine lyase/Cysteine desulfurase	4NDUB@976|Bacteroidetes	E	Catalyzes the removal of elemental sulfur and selenium atoms from L-cysteine, L-cystine, L-selenocysteine, and L- selenocystine to produce L-alanine	2FPF8@200643|Bacteroidia	E	Catalyzes the removal of elemental sulfur and selenium atoms from L-cysteine, L-cystine, L-selenocysteine, and L- selenocystine to produce L-alanine	4AN2M@815|Bacteroidaceae	E	Belongs to the class-V pyridoxal-phosphate-dependent aminotransferase family
3751	MGYG000002438_01223	7	23	0	28401973	30587084	21464813	Chemotaxis response regulator protein-glutamate methylesterase	435591.BDI_3342	PglZ domain	976	Bacteroidetes	-	-			-				-	-		-	-	-	-	-	-	-	PglZ,Response_reg	COG0745	TK	DNA-binding response regulator, OmpR family, contains REC and winged-helix (wHTH) domain	4PM6N@976|Bacteroidetes	T	COG0745 Response regulators consisting of a CheY-like receiver domain and a winged-helix DNA-binding domain	2G0CY@200643|Bacteroidia	T	domain protein	2323Q@171551|Porphyromonadaceae	T	PglZ domain
3752	MGYG000000243_01853	12	30	0	16752921	4.11684e+07	2.25292e+07	Beta-galactosidase	1121098.HMPREF1534_03421	COG3250 Beta-galactosidase beta-glucuronidase	976	Bacteroidetes	-	-			3.2.1.23	Beta-galactosidase.	Hydrolysis of terminal non-reducing beta-D-galactose residues in beta-D-galactosides.	Exo-(1->4)-beta-D-galactanase.;Lactase.	ko:K01190	ko00052,ko00511,ko00600,ko01100,map00052,map00511,map00600,map01100	Galactose metabolism;Other glycan degradation;Sphingolipid metabolism;Metabolic pathways	-	R01105,R01678,R03355,R04783,R06114	RC00049,RC00452	ko00000,ko00001,ko01000	-	-	-	Bgal_small_N,DUF4981,Glyco_hydro_2,Glyco_hydro_2_C,Glyco_hydro_2_N,Metallophos	COG3250	G	Beta-galactosidase/beta-glucuronidase	4NF3W@976|Bacteroidetes	G	beta-galactosidase	2FM0P@200643|Bacteroidia	G	beta-galactosidase	4AKD1@815|Bacteroidaceae	G	COG3250 Beta-galactosidase beta-glucuronidase
3753	MGYG000001337_03790	6	19	0	2.8405e+07	2.88954e+07	23130480	3-isopropylmalate dehydratase small subunit 1	272559.BF9343_3180	Catalyzes the isomerization between 2-isopropylmalate and 3-isopropylmalate, via the formation of 2-isopropylmaleate	976	Bacteroidetes	leuD	-			4.2.1.33,4.2.1.35	3-isopropylmalate dehydratase.;(R)-2-methylmalate dehydratase.	(R)-2-methylmalate = 2-methylmaleate + H(2)O.;(2R,3S)-3-isopropylmalate = (2S)-2-isopropylmalate.	(2R,3S)-3-isopropylmalate hydro-lyase.;Isopropylmalate isomerase.;Citraconate hydratase.;Alpha-IPM isomerase.;3-isopropylmalate hydro-lyase.	ko:K01704	ko00290,ko00660,ko01100,ko01110,ko01210,ko01230,map00290,map00660,map01100,map01110,map01210,map01230	Valine, leucine and isoleucine biosynthesis;C5-Branched dibasic acid metabolism;Metabolic pathways;Biosynthesis of secondary metabolites;2-Oxocarboxylic acid metabolism;Biosynthesis of amino acids	M00432,M00535	R03896,R03898,R03968,R04001,R10170	RC00976,RC00977,RC01041,RC01046,RC03072	br01601,ko00000,ko00001,ko00002,ko01000	-	-	-	Aconitase_C	COG0066	E	3-isopropylmalate dehydratase small subunit	4NDVY@976|Bacteroidetes	E	Catalyzes the isomerization between 2-isopropylmalate and 3-isopropylmalate, via the formation of 2-isopropylmaleate	2FNIN@200643|Bacteroidia	E	Catalyzes the isomerization between 2-isopropylmalate and 3-isopropylmalate, via the formation of 2-isopropylmaleate	4AK7Q@815|Bacteroidaceae	E	Catalyzes the isomerization between 2-isopropylmalate and 3-isopropylmalate, via the formation of 2-isopropylmaleate
3754	MGYG000000236_03574	6	26	0	2.33854e+07	2.83841e+07	2.83818e+07	UDP-N-acetylmuramoyl-tripeptide--D-alanyl-D-alanine ligase	272559.BF9343_0380	Involved in cell wall formation. Catalyzes the final step in the synthesis of UDP-N-acetylmuramoyl-pentapeptide, the precursor of murein	976	Bacteroidetes	murF	-			6.3.2.10	UDP-N-acetylmuramoyl-tripeptide--D-alanyl-D-alanine ligase.	ATP + UDP-N-acetylmuramoyl-L-alanyl-gamma-D-glutamyl-L-lysine + D-alanyl-D-alanine = ADP + phosphate + UDP-N-acetylmuramoyl-L-alanyl-gamma-D-glutamyl-L-lysyl-D-alanyl-D-alanine.	UDP-N-acetylmuramoyl-L-alanyl-D-glutamyl-L-lysyl-D-alanyl-D-alanine;UDP-MurNAc-L-Ala-D-Glu-L-Lys:D-Ala-D-Ala ligase.;UDPacetylmuramoylpentapeptide synthetase.;alanyl-D-alanine synthetase.;MurF synthetase.;UDP-N-acetylmuramoylalanyl-D-glutamyl-lysine-D-alanyl-D-alanine ligase.;Uridine diphosphoacetylmuramoylpentapeptide synthetase.;synthetase.;UDP-N-acetylmuramoyl-L-alanyl-D-glutamyl-meso-2,6-diaminopimeloyl-D-;UDP-N-acetylmuramoylalanine-D-glutamyl-lysine--D-alanyl-D-alanine ligase.;UDP-MurNAc-pentapeptide synthetase.;UDP-N-acetylmuramoylalanyl-D-glutamyl-2,6-diaminopimelate--D-alanyl-D-;alanine ligase.	ko:K01929	ko00300,ko00550,ko01100,ko01502,map00300,map00550,map01100,map01502	Lysine biosynthesis;Peptidoglycan biosynthesis;Metabolic pathways;Vancomycin resistance	-	R04573,R04617	RC00064,RC00141	ko00000,ko00001,ko01000,ko01011	-	-	-	Mur_ligase,Mur_ligase_C,Mur_ligase_M	COG0770	M	UDP-N-acetylmuramyl pentapeptide synthase	4NDWD@976|Bacteroidetes	M	Involved in cell wall formation. Catalyzes the final step in the synthesis of UDP-N-acetylmuramoyl-pentapeptide, the precursor of murein	2FN92@200643|Bacteroidia	M	Involved in cell wall formation. Catalyzes the final step in the synthesis of UDP-N-acetylmuramoyl-pentapeptide, the precursor of murein	4AKF1@815|Bacteroidaceae	M	Involved in cell wall formation. Catalyzes the final step in the synthesis of UDP-N-acetylmuramoyl-pentapeptide, the precursor of murein
3755	MGYG000002395_00377	5	17	0	29250159	24842490	25906047	50S ribosomal protein L17	1680.BADO_0355	Ribosomal protein L17	201174	Actinobacteria	rplQ	GO:0003674,GO:0003735,GO:0005198,GO:0005575,GO:0005618,GO:0005622,GO:0005623,GO:0005737,GO:0005829,GO:0005840,GO:0005886,GO:0015934,GO:0016020,GO:0022625,GO:0022626,GO:0030312,GO:0032991,GO:0043226,GO:0043228,GO:0043229,GO:0043232,GO:0044391,GO:0044422,GO:0044424,GO:0044444,GO:0044445,GO:0044446,GO:0044464,GO:0071944,GO:1990904	molecular_function;structural constituent of ribosome;structural molecule activity;cellular_component;cell wall;intracellular;cell;cytoplasm;cytosol;ribosome;plasma membrane;large ribosomal subunit;membrane;cytosolic large ribosomal subunit;cytosolic ribosome;external encapsulating structure;protein-containing complex;organelle;non-membrane-bounded organelle;intracellular organelle;intracellular non-membrane-bounded organelle;ribosomal subunit;obsolete organelle part;obsolete intracellular part;obsolete cytoplasmic part;obsolete cytosolic part;obsolete intracellular organelle part;obsolete cell part;cell periphery;ribonucleoprotein complex	molecular_function;molecular_function;molecular_function;cellular_component;cellular_component;cellular_component;cellular_component;cellular_component;cellular_component;cellular_component;cellular_component;cellular_component;cellular_component;cellular_component;cellular_component;cellular_component;cellular_component;cellular_component;cellular_component;cellular_component;cellular_component;cellular_component;cellular_component;cellular_component;cellular_component;cellular_component;cellular_component;cellular_component;cellular_component;cellular_component	-				ko:K02879	ko03010,map03010	Ribosome	M00178	-	-	br01610,ko00000,ko00001,ko00002,ko03011	-	-	-	Ribosomal_L17	COG0203	J	Ribosomal protein L17	2IHV2@201174|Actinobacteria	J	ribosomal protein L17	4D0PZ@85004|Bifidobacteriales	J	Ribosomal protein L17
3756	MGYG000001337_01878	5	13	0	28518220	26330182	25148680	hypothetical protein	272559.BF9343_1316	Psort location Cytoplasmic, score 8.96	976	Bacteroidetes	-	-			-				-	-		-	-	-	-	-	-	-	Lactamase_B_3	COG2220	G	L-ascorbate lactonase UlaG, metallo-beta-lactamase superfamily	4NHYV@976|Bacteroidetes	F	Psort location Cytoplasmic, score 8.96	2FPWS@200643|Bacteroidia	F	Psort location Cytoplasmic, score 8.96	4AKAC@815|Bacteroidaceae	S	Psort location Cytoplasmic, score 8.96
3757	MGYG000002438_03771	6	16	0	28462806	23482420	27812413	hypothetical protein	435591.BDI_0779	COG0569 K transport systems NAD-binding component	976	Bacteroidetes	ktrA	-			-				ko:K03499	-		-	-	-	ko00000,ko02000	2.A.38.1,2.A.38.4	-	-	TrkA_C,TrkA_N	COG0569	PT	Trk/Ktr K+ transport system regulatory component TrkA/KtrA/KtrC, RCK domain	4NGRQ@976|Bacteroidetes	P	COG0569 K transport systems NAD-binding component	2FMQT@200643|Bacteroidia	P	COG0569 K transport systems NAD-binding component	22YIR@171551|Porphyromonadaceae	P	COG0569 K transport systems NAD-binding component
3758	MGYG000002323_02446	4	12	0	26027210	27928520	25788080	hypothetical protein	199310.c2316	Protein of unknown function (DUF2766)	1236	Gammaproteobacteria	yecJ	-			-				-	-		-	-	-	-	-	-	-	DUF2766				2CJJE@1|root	S	Protein of unknown function (DUF2766)	32SA5@2|Bacteria	S	Protein of unknown function (DUF2766)	1MZGJ@1224|Proteobacteria	S	Protein of unknown function (DUF2766)	1S9UW@1236|Gammaproteobacteria	S	Protein of unknown function (DUF2766)	3XPYA@561|Escherichia	S	Protein of unknown function (DUF2766)
3760	MGYG000002478_01921	7	19	0	2.47331e+07	2.54691e+07	29434600	hypothetical protein	357276.EL88_19070	PSP1 C-terminal domain protein	976	Bacteroidetes	yaaT	-			-				-	-		-	-	-	-	-	-	-	GldH_lipo,PSP1	COG1774	T	Cell fate regulator YaaT, PSP1 superfamily (controls sporulation, competence, biofilm development)	4NENX@976|Bacteroidetes	M	PSP1, C-terminal	2FNYP@200643|Bacteroidia	S	PSP1 C-terminal domain protein	4AMQW@815|Bacteroidaceae	S	PSP1 C-terminal domain protein
3761	MGYG000002438_02451	4	12	0	26573878	25258140	27716198	UDP-3-O-acylglucosamine N-acyltransferase	435591.BDI_2104	Catalyzes the N-acylation of UDP-3-O-acylglucosamine using 3-hydroxyacyl-ACP as the acyl donor. Is involved in the biosynthesis of lipid A, a phosphorylated glycolipid that anchors the lipopolysaccharide to the outer membrane of the cell	976	Bacteroidetes	lpxD	-			2.3.1.191	UDP-3-O-(3-hydroxymyristoyl)glucosamine N-acyltransferase.	(3R)-3-hydroxytetradecanoyl-[acyl-carrier-protein] + UDP-3-O-((3R)-hydroxytetradecanoyl)-alpha-D-glucosamine = UDP-2-N,3-O-bis((3R)-3-hydroxytetradecanoyl)-alpha-D-glucosamine + a holo-[acyl-carrier-protein].	UDP-3-O-(3-hydroxymyristoyl)-D-glucosamine N-acyltransferase.;UDP-3-O-acyl-glucosamine N-acyltransferase.	ko:K02536	ko00540,ko01100,map00540,map01100	Lipopolysaccharide biosynthesis;Metabolic pathways	M00060	R04550	RC00039,RC00166	ko00000,ko00001,ko00002,ko01000,ko01005	-	-	-	Hexapep,Hexapep_2,LpxD	COG1044	M	UDP-3-O-[3-hydroxymyristoyl] glucosamine N-acyltransferase	4NE5G@976|Bacteroidetes	M	Catalyzes the N-acylation of UDP-3-O-acylglucosamine using 3-hydroxyacyl-ACP as the acyl donor. Is involved in the biosynthesis of lipid A, a phosphorylated glycolipid that anchors the lipopolysaccharide to the outer membrane of the cell	2FMZE@200643|Bacteroidia	M	Catalyzes the N-acylation of UDP-3-O-acylglucosamine using 3-hydroxyacyl-ACP as the acyl donor. Is involved in the biosynthesis of lipid A, a phosphorylated glycolipid that anchors the lipopolysaccharide to the outer membrane of the cell	22WC5@171551|Porphyromonadaceae	M	Catalyzes the N-acylation of UDP-3-O-acylglucosamine using 3-hydroxyacyl-ACP as the acyl donor. Is involved in the biosynthesis of lipid A, a phosphorylated glycolipid that anchors the lipopolysaccharide to the outer membrane of the cell
3762	MGYG000002506_01501	7	22	0	28460795	28636015	22321455	Imidazole glycerol phosphate synthase subunit HisH	469008.B21_01911	IGPS catalyzes the conversion of PRFAR and glutamine to IGP, AICAR and glutamate. The HisH subunit provides the glutamine amidotransferase activity that produces the ammonia necessary to HisF for the synthesis of IGP and AICAR	1236	Gammaproteobacteria	hisH	GO:0000105,GO:0000107,GO:0003674,GO:0003824,GO:0005575,GO:0005622,GO:0005623,GO:0005737,GO:0006082,GO:0006520,GO:0006547,GO:0006725,GO:0006807,GO:0008150,GO:0008152,GO:0008652,GO:0009058,GO:0009382,GO:0009987,GO:0016053,GO:0016740,GO:0016757,GO:0016763,GO:0018130,GO:0019438,GO:0019752,GO:0032991,GO:0034641,GO:0043436,GO:0044237,GO:0044238,GO:0044249,GO:0044281,GO:0044283,GO:0044424,GO:0044444,GO:0044464,GO:0046394,GO:0046483,GO:0052803,GO:0071704,GO:1901360,GO:1901362,GO:1901564,GO:1901566,GO:1901576,GO:1901605,GO:1901607,GO:1902494,GO:1990234	histidine biosynthetic process;imidazoleglycerol-phosphate synthase activity;molecular_function;catalytic activity;cellular_component;intracellular;cell;cytoplasm;organic acid metabolic process;cellular amino acid metabolic process;histidine metabolic process;cellular aromatic compound metabolic process;nitrogen compound metabolic process;biological_process;metabolic process;cellular amino acid biosynthetic process;biosynthetic process;imidazoleglycerol-phosphate synthase complex;cellular process;organic acid biosynthetic process;transferase activity;transferase activity, transferring glycosyl groups;transferase activity, transferring pentosyl groups;heterocycle biosynthetic process;aromatic compound biosynthetic process;carboxylic acid metabolic process;protein-containing complex;cellular nitrogen compound metabolic process;oxoacid metabolic process;cellular metabolic process;primary metabolic process;cellular biosynthetic process;small molecule metabolic process;small molecule biosynthetic process;obsolete intracellular part;obsolete cytoplasmic part;obsolete cell part;carboxylic acid biosynthetic process;heterocycle metabolic process;imidazole-containing compound metabolic process;organic substance metabolic process;organic cyclic compound metabolic process;organic cyclic compound biosynthetic process;organonitrogen compound metabolic process;organonitrogen compound biosynthetic process;organic substance biosynthetic process;alpha-amino acid metabolic process;alpha-amino acid biosynthetic process;catalytic complex;transferase complex	biological_process;molecular_function;molecular_function;molecular_function;cellular_component;cellular_component;cellular_component;cellular_component;biological_process;biological_process;biological_process;biological_process;biological_process;biological_process;biological_process;biological_process;biological_process;cellular_component;biological_process;biological_process;molecular_function;molecular_function;molecular_function;biological_process;biological_process;biological_process;cellular_component;biological_process;biological_process;biological_process;biological_process;biological_process;biological_process;biological_process;cellular_component;cellular_component;cellular_component;biological_process;biological_process;biological_process;biological_process;biological_process;biological_process;biological_process;biological_process;biological_process;biological_process;biological_process;cellular_component;cellular_component	-				ko:K02501	ko00340,ko01100,ko01110,ko01230,map00340,map01100,map01110,map01230	Histidine metabolism;Metabolic pathways;Biosynthesis of secondary metabolites;Biosynthesis of amino acids	M00026	R04558	RC00010,RC01190,RC01943	ko00000,ko00001,ko00002,ko01000	-	-	iECED1_1282.ECED1_2372,iPC815.YPO1545,iYL1228.KPN_02479	GATase	COG0118	E	Imidazoleglycerol phosphate synthase glutamine amidotransferase subunit HisH	1MU4X@1224|Proteobacteria	E	IGPS catalyzes the conversion of PRFAR and glutamine to IGP, AICAR and glutamate. The HisH subunit provides the glutamine amidotransferase activity that produces the ammonia necessary to HisF for the synthesis of IGP and AICAR	1RRP3@1236|Gammaproteobacteria	E	IGPS catalyzes the conversion of PRFAR and glutamine to IGP, AICAR and glutamate. The HisH subunit provides the glutamine amidotransferase activity that produces the ammonia necessary to HisF for the synthesis of IGP and AICAR	3XNQK@561|Escherichia	E	IGPS catalyzes the conversion of PRFAR and glutamine to IGP, AICAR and glutamate. The HisH subunit provides the glutamine amidotransferase activity that produces the ammonia necessary to HisF for the synthesis of IGP and AICAR
3763	MGYG000001337_00939	10	26	0	2.32432e+07	3.13858e+07	2.46963e+07	DNA gyrase subunit A	457424.BFAG_02618	COG0188 Type IIA topoisomerase (DNA gyrase topo II topoisomerase IV) A subunit	976	Bacteroidetes	parC	-			-				ko:K02621	-		-	-	-	ko00000,ko01000,ko02048,ko03032,ko03036	-	-	-	DNA_topoisoIV	COG0188	L	DNA gyrase/topoisomerase IV, subunit A	4NERI@976|Bacteroidetes	L	Belongs to the type II topoisomerase GyrA ParC subunit family	2FPAU@200643|Bacteroidia	L	Belongs to the type II topoisomerase GyrA ParC subunit family	4AN1A@815|Bacteroidaceae	L	COG0188 Type IIA topoisomerase (DNA gyrase topo II topoisomerase IV) A subunit
3764	MGYG000001337_01523	2	6	0	27456950	23200380	28632540	hypothetical protein	272559.BF9343_0910	Psort location Cytoplasmic, score 8.96	976	Bacteroidetes	-	-			-				-	-		-	-	-	-	-	-	-	DUF5063				2AIA7@1|root	S	Domain of unknown function (DUF5063)	318R1@2|Bacteria	S	Psort location Cytoplasmic, score 8.96	4NQPK@976|Bacteroidetes	S	Psort location Cytoplasmic, score 8.96	2FPYF@200643|Bacteroidia	S	Psort location Cytoplasmic, score 8.96	4APF3@815|Bacteroidaceae	S	Psort location Cytoplasmic, score 8.96
3765	MGYG000000075_00345	8	24	0	26053203	25708082	27521737	Ribosome-recycling factor	1391646.AVSU01000025_gene2438	Responsible for the release of ribosomes from messenger RNA at the termination of protein biosynthesis. May increase the efficiency of translation by recycling ribosomes from one round of translation to another	186801	Clostridia	frr	-			-				ko:K02838	-		-	-	-	ko00000,ko03012	-	-	-	RRF	COG0233	J	Ribosome recycling factor	1V1F2@1239|Firmicutes	J	Responsible for the release of ribosomes from messenger RNA at the termination of protein biosynthesis. May increase the efficiency of translation by recycling ribosomes from one round of translation to another	24HWS@186801|Clostridia	J	Responsible for the release of ribosomes from messenger RNA at the termination of protein biosynthesis. May increase the efficiency of translation by recycling ribosomes from one round of translation to another	25QI8@186804|Peptostreptococcaceae	J	Responsible for the release of ribosomes from messenger RNA at the termination of protein biosynthesis. May increase the efficiency of translation by recycling ribosomes from one round of translation to another
3766	MGYG000001337_03644	5	21	0	16441516	2.11833e+07	4.15069e+07	hypothetical protein	272559.BF9343_3043	Lamin Tail Domain	976	Bacteroidetes	-	-			-				-	-		-	-	-	-	-	-	-	LTD,OAD_gamma	COG3630	C	Na+-transporting oxaloacetate/methylmalonyl-CoA decarboxylase, gamma subunit	4NIHN@976|Bacteroidetes	C	Oxaloacetate decarboxylase, gamma chain	2FMSV@200643|Bacteroidia	C	Oxaloacetate decarboxylase, gamma chain	4AN9Q@815|Bacteroidaceae	C	Lamin Tail Domain
3767	MGYG000001490_00337	9	22	0	30458056	23765431	24884220	hypothetical protein	1435051.BMOU_1723	Located at the back of the 30S subunit body where it stabilizes the conformation of the head with respect to the body	201174	Actinobacteria	rpsE	GO:0003674,GO:0003735,GO:0005198,GO:0005575,GO:0005622,GO:0005623,GO:0005737,GO:0005829,GO:0005840,GO:0005886,GO:0006412,GO:0006518,GO:0006807,GO:0008150,GO:0008152,GO:0009058,GO:0009059,GO:0009987,GO:0010467,GO:0015935,GO:0016020,GO:0019538,GO:0022626,GO:0022627,GO:0032991,GO:0034641,GO:0034645,GO:0040007,GO:0043043,GO:0043170,GO:0043226,GO:0043228,GO:0043229,GO:0043232,GO:0043603,GO:0043604,GO:0044237,GO:0044238,GO:0044249,GO:0044260,GO:0044267,GO:0044271,GO:0044391,GO:0044422,GO:0044424,GO:0044444,GO:0044445,GO:0044446,GO:0044464,GO:0071704,GO:0071944,GO:1901564,GO:1901566,GO:1901576,GO:1990904	molecular_function;structural constituent of ribosome;structural molecule activity;cellular_component;intracellular;cell;cytoplasm;cytosol;ribosome;plasma membrane;translation;peptide metabolic process;nitrogen compound metabolic process;biological_process;metabolic process;biosynthetic process;macromolecule biosynthetic process;cellular process;gene expression;small ribosomal subunit;membrane;protein metabolic process;cytosolic ribosome;cytosolic small ribosomal subunit;protein-containing complex;cellular nitrogen compound metabolic process;cellular macromolecule biosynthetic process;growth;peptide biosynthetic process;macromolecule metabolic process;organelle;non-membrane-bounded organelle;intracellular organelle;intracellular non-membrane-bounded organelle;cellular amide metabolic process;amide biosynthetic process;cellular metabolic process;primary metabolic process;cellular biosynthetic process;cellular macromolecule metabolic process;cellular protein metabolic process;cellular nitrogen compound biosynthetic process;ribosomal subunit;obsolete organelle part;obsolete intracellular part;obsolete cytoplasmic part;obsolete cytosolic part;obsolete intracellular organelle part;obsolete cell part;organic substance metabolic process;cell periphery;organonitrogen compound metabolic process;organonitrogen compound biosynthetic process;organic substance biosynthetic process;ribonucleoprotein complex	molecular_function;molecular_function;molecular_function;cellular_component;cellular_component;cellular_component;cellular_component;cellular_component;cellular_component;cellular_component;biological_process;biological_process;biological_process;biological_process;biological_process;biological_process;biological_process;biological_process;biological_process;cellular_component;cellular_component;biological_process;cellular_component;cellular_component;cellular_component;biological_process;biological_process;biological_process;biological_process;biological_process;cellular_component;cellular_component;cellular_component;cellular_component;biological_process;biological_process;biological_process;biological_process;biological_process;biological_process;biological_process;biological_process;cellular_component;cellular_component;cellular_component;cellular_component;cellular_component;cellular_component;cellular_component;biological_process;cellular_component;biological_process;biological_process;biological_process;cellular_component	-				ko:K02988	ko03010,map03010	Ribosome	M00178,M00179	-	-	br01610,ko00000,ko00001,ko00002,ko03011	-	-	-	Ribosomal_S5,Ribosomal_S5_C	COG0098	J	Ribosomal protein S5	2GJW8@201174|Actinobacteria	J	Located at the back of the 30S subunit body where it stabilizes the conformation of the head with respect to the body	4CZCD@85004|Bifidobacteriales	J	Located at the back of the 30S subunit body where it stabilizes the conformation of the head with respect to the body
3768	MGYG000000157_01634	6	20	0	26597586	28835131	23579914	L-serine dehydratase, beta chain	1292035.H476_1873	Serine dehydratase beta chain	186801	Clostridia	sdaAB	-			4.3.1.17	L-serine ammonia-lyase.	L-serine = pyruvate + NH(3).	L-hydroxyaminoacid dehydratase.;L-serine deaminase.;L-serine dehydratase.;Serine deaminase.;L-serine hydro-lyase (deaminating).	ko:K01752	ko00260,ko00270,ko01100,ko01110,ko01130,ko01200,ko01230,map00260,map00270,map01100,map01110,map01130,map01200,map01230	Glycine, serine and threonine metabolism;Cysteine and methionine metabolism;Metabolic pathways;Biosynthesis of secondary metabolites;Carbon metabolism;Biosynthesis of amino acids	-	R00220,R00590	RC00331,RC02600	ko00000,ko00001,ko01000	-	-	-	ACT,SDH_beta	COG1760	E	L-serine deaminase	1U8TZ@1239|Firmicutes	E	L-serine dehydratase, iron-sulfur-dependent, beta subunit	24AEE@186801|Clostridia	E	L-serine dehydratase, iron-sulfur-dependent, beta subunit	25S17@186804|Peptostreptococcaceae	E	Serine dehydratase beta chain
3769	MGYG000002395_00273	6	17	0	32848980	23853410	21997690	50S ribosomal protein L1	1680.BADO_0257	Binds directly to 23S rRNA. The L1 stalk is quite mobile in the ribosome, and is involved in E site tRNA release	201174	Actinobacteria	rplA	GO:0000470,GO:0003674,GO:0003676,GO:0003723,GO:0005488,GO:0005575,GO:0005618,GO:0005622,GO:0005623,GO:0005737,GO:0005829,GO:0005840,GO:0005886,GO:0006139,GO:0006364,GO:0006396,GO:0006412,GO:0006518,GO:0006725,GO:0006807,GO:0008150,GO:0008152,GO:0009058,GO:0009059,GO:0009987,GO:0010467,GO:0015934,GO:0016020,GO:0016070,GO:0016072,GO:0019538,GO:0022613,GO:0022625,GO:0022626,GO:0030312,GO:0032991,GO:0034470,GO:0034641,GO:0034645,GO:0034660,GO:0042254,GO:0042273,GO:0043043,GO:0043170,GO:0043226,GO:0043228,GO:0043229,GO:0043232,GO:0043603,GO:0043604,GO:0044085,GO:0044237,GO:0044238,GO:0044249,GO:0044260,GO:0044267,GO:0044271,GO:0044391,GO:0044422,GO:0044424,GO:0044444,GO:0044445,GO:0044446,GO:0044464,GO:0046483,GO:0071704,GO:0071840,GO:0071944,GO:0090304,GO:0097159,GO:1901360,GO:1901363,GO:1901564,GO:1901566,GO:1901576,GO:1990904	maturation of LSU-rRNA;molecular_function;nucleic acid binding;RNA binding;binding;cellular_component;cell wall;intracellular;cell;cytoplasm;cytosol;ribosome;plasma membrane;nucleobase-containing compound metabolic process;rRNA processing;RNA processing;translation;peptide metabolic process;cellular aromatic compound metabolic process;nitrogen compound metabolic process;biological_process;metabolic process;biosynthetic process;macromolecule biosynthetic process;cellular process;gene expression;large ribosomal subunit;membrane;RNA metabolic process;rRNA metabolic process;protein metabolic process;ribonucleoprotein complex biogenesis;cytosolic large ribosomal subunit;cytosolic ribosome;external encapsulating structure;protein-containing complex;ncRNA processing;cellular nitrogen compound metabolic process;cellular macromolecule biosynthetic process;ncRNA metabolic process;ribosome biogenesis;ribosomal large subunit biogenesis;peptide biosynthetic process;macromolecule metabolic process;organelle;non-membrane-bounded organelle;intracellular organelle;intracellular non-membrane-bounded organelle;cellular amide metabolic process;amide biosynthetic process;cellular component biogenesis;cellular metabolic process;primary metabolic process;cellular biosynthetic process;cellular macromolecule metabolic process;cellular protein metabolic process;cellular nitrogen compound biosynthetic process;ribosomal subunit;obsolete organelle part;obsolete intracellular part;obsolete cytoplasmic part;obsolete cytosolic part;obsolete intracellular organelle part;obsolete cell part;heterocycle metabolic process;organic substance metabolic process;cellular component organization or biogenesis;cell periphery;nucleic acid metabolic process;organic cyclic compound binding;organic cyclic compound metabolic process;heterocyclic compound binding;organonitrogen compound metabolic process;organonitrogen compound biosynthetic process;organic substance biosynthetic process;ribonucleoprotein complex	biological_process;molecular_function;molecular_function;molecular_function;molecular_function;cellular_component;cellular_component;cellular_component;cellular_component;cellular_component;cellular_component;cellular_component;cellular_component;biological_process;biological_process;biological_process;biological_process;biological_process;biological_process;biological_process;biological_process;biological_process;biological_process;biological_process;biological_process;biological_process;cellular_component;cellular_component;biological_process;biological_process;biological_process;biological_process;cellular_component;cellular_component;cellular_component;cellular_component;biological_process;biological_process;biological_process;biological_process;biological_process;biological_process;biological_process;biological_process;cellular_component;cellular_component;cellular_component;cellular_component;biological_process;biological_process;biological_process;biological_process;biological_process;biological_process;biological_process;biological_process;biological_process;cellular_component;cellular_component;cellular_component;cellular_component;cellular_component;cellular_component;cellular_component;biological_process;biological_process;biological_process;cellular_component;biological_process;molecular_function;biological_process;molecular_function;biological_process;biological_process;biological_process;cellular_component	-				ko:K02863	ko03010,map03010	Ribosome	M00178,M00179	-	-	br01610,ko00000,ko00001,ko00002,ko03011	-	-	-	Ribosomal_L1	COG0081	J	Ribosomal protein L1	2GM51@201174|Actinobacteria	J	Binds directly to 23S rRNA. The L1 stalk is quite mobile in the ribosome, and is involved in E site tRNA release	4CZFR@85004|Bifidobacteriales	J	Binds directly to 23S rRNA. The L1 stalk is quite mobile in the ribosome, and is involved in E site tRNA release
3770	MGYG000002478_04134	6	15	0	23680740	27890520	26799040	Protein LacX, plasmid	435590.BVU_3802	COG COG2017 Galactose mutarotase and related enzymes	976	Bacteroidetes	lacX	-			-				-	-		-	-	-	-	-	-	-	Aldose_epim	COG2017	G	Galactose mutarotase or related enzyme	4NMWB@976|Bacteroidetes	G	Aldose 1-epimerase	2FNID@200643|Bacteroidia	G	Aldose 1-epimerase	4ANID@815|Bacteroidaceae	G	COG COG2017 Galactose mutarotase and related enzymes
3771	MGYG000002438_03665	7	15	0	21096059	14990330	42120249	hypothetical protein	435591.BDI_0951	Oxygen tolerance	976	Bacteroidetes	batD	-			-				-	-		-	-	-	-	-	-	-	BatD,SH3_3,SH3_4,TPR_1,TPR_11,TPR_16,TPR_2	COG0457	R	Tetratricopeptide (TPR) repeat	4NERG@976|Bacteroidetes	T	Tetratricopeptide repeat protein	2FMK5@200643|Bacteroidia	T	Tetratricopeptide repeat protein	22X3E@171551|Porphyromonadaceae	S	Oxygen tolerance
3772	MGYG000001490_00565	2	6	0	26404850	26203100	25420250	DNA-directed RNA polymerase subunit omega	78344.BIGA_1305	Promotes RNA polymerase assembly. Latches the N- and C- terminal regions of the beta' subunit thereby facilitating its interaction with the beta and alpha subunits	201174	Actinobacteria	rpoZ	GO:0005575,GO:0005618,GO:0005623,GO:0008150,GO:0030312,GO:0040007,GO:0044464,GO:0071944	cellular_component;cell wall;cell;biological_process;external encapsulating structure;growth;obsolete cell part;cell periphery	cellular_component;cellular_component;cellular_component;biological_process;cellular_component;biological_process;cellular_component;cellular_component	2.7.7.6	DNA-directed RNA polymerase.	Nucleoside triphosphate + RNA(n) = diphosphate + RNA(n+1).	RNA nucleotidyltransferase (DNA-directed).;RNA polymerase II.;DNA-dependent RNA polymerase.;RNA polymerase I.;RNA polymerase III.	ko:K03060	ko00230,ko00240,ko01100,ko03020,map00230,map00240,map01100,map03020	Purine metabolism;Pyrimidine metabolism;Metabolic pathways;RNA polymerase	M00183	R00435,R00441,R00442,R00443	RC02795	br01611,ko00000,ko00001,ko00002,ko01000,ko03021,ko03400	-	-	-	RNA_pol_Rpb6	COG1758	K	DNA-directed RNA polymerase, subunit K/omega	2IQHU@201174|Actinobacteria	K	Promotes RNA polymerase assembly. Latches the N- and C- terminal regions of the beta' subunit thereby facilitating its interaction with the beta and alpha subunits	4D12C@85004|Bifidobacteriales	K	Promotes RNA polymerase assembly. Latches the N- and C- terminal regions of the beta' subunit thereby facilitating its interaction with the beta and alpha subunits
3773	MGYG000002478_00985	5	14	0	20337060	27964830	29514301	Ribosome maturation factor RimP	357276.EL88_01335	Required for maturation of 30S ribosomal subunits	976	Bacteroidetes	rimP	GO:0000028,GO:0005575,GO:0005622,GO:0005623,GO:0005737,GO:0005829,GO:0006412,GO:0006518,GO:0006807,GO:0006996,GO:0008150,GO:0008152,GO:0009058,GO:0009059,GO:0009987,GO:0010467,GO:0016043,GO:0019538,GO:0022607,GO:0022613,GO:0022618,GO:0034622,GO:0034641,GO:0034645,GO:0042254,GO:0042255,GO:0042274,GO:0043043,GO:0043170,GO:0043603,GO:0043604,GO:0043933,GO:0044085,GO:0044237,GO:0044238,GO:0044249,GO:0044260,GO:0044267,GO:0044271,GO:0044424,GO:0044444,GO:0044464,GO:0065003,GO:0070925,GO:0071704,GO:0071826,GO:0071840,GO:1901564,GO:1901566,GO:1901576	ribosomal small subunit assembly;cellular_component;intracellular;cell;cytoplasm;cytosol;translation;peptide metabolic process;nitrogen compound metabolic process;organelle organization;biological_process;metabolic process;biosynthetic process;macromolecule biosynthetic process;cellular process;gene expression;cellular component organization;protein metabolic process;cellular component assembly;ribonucleoprotein complex biogenesis;ribonucleoprotein complex assembly;cellular protein-containing complex assembly;cellular nitrogen compound metabolic process;cellular macromolecule biosynthetic process;ribosome biogenesis;ribosome assembly;ribosomal small subunit biogenesis;peptide biosynthetic process;macromolecule metabolic process;cellular amide metabolic process;amide biosynthetic process;protein-containing complex subunit organization;cellular component biogenesis;cellular metabolic process;primary metabolic process;cellular biosynthetic process;cellular macromolecule metabolic process;cellular protein metabolic process;cellular nitrogen compound biosynthetic process;obsolete intracellular part;obsolete cytoplasmic part;obsolete cell part;protein-containing complex assembly;organelle assembly;organic substance metabolic process;ribonucleoprotein complex subunit organization;cellular component organization or biogenesis;organonitrogen compound metabolic process;organonitrogen compound biosynthetic process;organic substance biosynthetic process	biological_process;cellular_component;cellular_component;cellular_component;cellular_component;cellular_component;biological_process;biological_process;biological_process;biological_process;biological_process;biological_process;biological_process;biological_process;biological_process;biological_process;biological_process;biological_process;biological_process;biological_process;biological_process;biological_process;biological_process;biological_process;biological_process;biological_process;biological_process;biological_process;biological_process;biological_process;biological_process;biological_process;biological_process;biological_process;biological_process;biological_process;biological_process;biological_process;biological_process;cellular_component;cellular_component;cellular_component;biological_process;biological_process;biological_process;biological_process;biological_process;biological_process;biological_process;biological_process	-				ko:K09748	-		-	-	-	ko00000,ko03009	-	-	-	DUF150,DUF150_C	COG0779	J	Ribosome maturation factor RimP	4NQ32@976|Bacteroidetes	S	Required for maturation of 30S ribosomal subunits	2FSM9@200643|Bacteroidia	S	Required for maturation of 30S ribosomal subunits	4AK8V@815|Bacteroidaceae	J	Required for maturation of 30S ribosomal subunits
3774	MGYG000004797_04298	7	22	0	2.01496e+07	2.54887e+07	32114488	Butyrate kinase 2	435590.BVU_1320	Belongs to the acetokinase family	976	Bacteroidetes	buk	-			2.7.2.7	Butyrate kinase.	ATP + butanoate = ADP + butanoyl phosphate.		ko:K00929	ko00650,ko01100,map00650,map01100	Butanoate metabolism;Metabolic pathways	-	R01688	RC00002,RC00043	ko00000,ko00001,ko01000	-	-	-	Acetate_kinase	COG3426	C	Butyrate kinase	4NJBW@976|Bacteroidetes	H	Belongs to the acetokinase family	2FMMN@200643|Bacteroidia	H	Belongs to the acetokinase family	4ANQX@815|Bacteroidaceae	H	Belongs to the acetokinase family
3775	MGYG000002478_04289	5	14	0	24784155	27975040	24982960	Histidine biosynthesis bifunctional protein HisIE	435590.BVU_3854	belongs to the PRA-CH family	976	Bacteroidetes	hisI	-			3.5.4.19,3.6.1.31	Phosphoribosyl-AMP cyclohydrolase.;Phosphoribosyl-ATP diphosphatase.	1-(5-phospho-beta-D-ribosyl)-AMP + H(2)O = 1-(5-phospho-beta-D-ribosyl)-5-((5-phospho-beta-D-ribosylamino)methylideneamino)imidazole-4-carboxamide.;1-(5-phospho-beta-D-ribosyl)-ATP + H(2)O = 1-(5-phospho-beta-D-ribosyl)-AMP + diphosphate.	;Phosphoribosyladenosine triphosphate pyrophosphatase.;Phosphoribosyl-ATP pyrophosphatase.	ko:K11755	ko00340,ko01100,ko01110,ko01230,map00340,map01100,map01110,map01230	Histidine metabolism;Metabolic pathways;Biosynthesis of secondary metabolites;Biosynthesis of amino acids	M00026	R04035,R04037	RC00002,RC01055	ko00000,ko00001,ko00002,ko01000	-	-	-	PRA-CH,PRA-PH	COG0140	E	Phosphoribosyl-ATP pyrophosphohydrolase	4NERE@976|Bacteroidetes	E	Belongs to the PRA-CH family	2FKYQ@200643|Bacteroidia	E	belongs to the PRA-CH family	4AKGU@815|Bacteroidaceae	E	belongs to the PRA-CH family
3776	MGYG000002506_01749	2	9	0	27219710	24923520	25534850	Signal transduction protein PmrD	316408	Interacts with phosphorylated BasR protein to mediate transcriptional induction of BasR-activated genes to induce polymyxin resistance in some natural isolates	1236	Gammaproteobacteria	pmrD	-			-				ko:K19238	ko01503,map01503	Cationic antimicrobial peptide (CAMP) resistance	-	-	-	ko00000,ko00001	-	-	-	PmrD				2EDNI@1|root	S	response to antibiotic	337I9@2|Bacteria	S	Polymyxin resistance	1NBZ4@1224|Proteobacteria	S	Polymyxin resistance	1SDH3@1236|Gammaproteobacteria	S	Polymyxin resistance	3XR5G@561|Escherichia	S	Interacts with phosphorylated BasR protein to mediate transcriptional induction of BasR-activated genes to induce polymyxin resistance in some natural isolates
3777	MGYG000002478_02413	10	34	0	2.96275e+07	19589175	2.83923e+07	Phenylacetate-coenzyme A ligase	435590.BVU_2276	Catalyzes the activation of phenylacetic acid (PA) to phenylacetyl-CoA (PA-CoA)	976	Bacteroidetes	-	-			6.2.1.30	Phenylacetate--CoA ligase.	ATP + phenylacetate + CoA = AMP + diphosphate + phenylacetyl-CoA.		ko:K01912	ko00360,ko01120,ko05111,map00360,map01120,map05111	Phenylalanine metabolism;Microbial metabolism in diverse environments;Biofilm formation - Vibrio cholerae	-	R02539	RC00004,RC00014	ko00000,ko00001,ko01000	-	-	-	AMP-binding,AMP-binding_C_2	COG1541	H	Phenylacetate-coenzyme A ligase PaaK, adenylate-forming domain family	4NGRR@976|Bacteroidetes	H	Catalyzes the activation of phenylacetic acid (PA) to phenylacetyl-CoA (PA-CoA)	2FNC4@200643|Bacteroidia	H	Catalyzes the activation of phenylacetic acid (PA) to phenylacetyl-CoA (PA-CoA)	4ANRR@815|Bacteroidaceae	H	Catalyzes the activation of phenylacetic acid (PA) to phenylacetyl-CoA (PA-CoA)
3778	MGYG000002438_03290	6	18	0	22407594	27686626	27499124	Polyprenol monophosphomannose synthase	1122931.AUAE01000010_gene4475	Dolichyl-phosphate beta-D-mannosyltransferase	976	Bacteroidetes	dpm1	-			2.4.1.83	Dolichyl-phosphate beta-D-mannosyltransferase.	GDP-mannose + dolichyl phosphate = GDP + dolichyl D-mannosyl phosphate.	Dolichol-phosphate mannose synthase.;Dolichol-phosphate mannosyltransferase.;Mannosylphosphodolichol synthase.;Mannosylphosphoryldolichol synthase.	ko:K00721	ko00510,ko01100,map00510,map01100	N-Glycan biosynthesis;Metabolic pathways	-	R01009	RC00005	ko00000,ko00001,ko01000,ko01003	-	GT2	-	Glycos_transf_2	COG1216	G	Glycosyltransferase, GT2 family	4NEHI@976|Bacteroidetes	S	Pfam Glycosyl transferase family 2	2FM3A@200643|Bacteroidia	S	Glycosyltransferase, group 2 family protein	22WKN@171551|Porphyromonadaceae	S	Dolichyl-phosphate beta-D-mannosyltransferase
3779	MGYG000001293_02093	3	7	0	29940140	25892478	21553384	Acyl carrier protein	543734.LCABL_22990	Carrier of the growing fatty acid chain in fatty acid biosynthesis	91061	Bacilli	acpP	GO:0000035,GO:0000036,GO:0003674,GO:0005488,GO:0005575,GO:0005622,GO:0005623,GO:0005737,GO:0005829,GO:0005975,GO:0006082,GO:0006629,GO:0006631,GO:0006633,GO:0006643,GO:0006644,GO:0006664,GO:0006793,GO:0006796,GO:0008150,GO:0008152,GO:0008610,GO:0008654,GO:0009058,GO:0009245,GO:0009247,GO:0009311,GO:0009312,GO:0009987,GO:0016051,GO:0016053,GO:0019637,GO:0019752,GO:0019842,GO:0031177,GO:0032787,GO:0033218,GO:0036094,GO:0043167,GO:0043168,GO:0043436,GO:0044237,GO:0044238,GO:0044249,GO:0044255,GO:0044281,GO:0044283,GO:0044424,GO:0044444,GO:0044464,GO:0044620,GO:0046394,GO:0046467,GO:0046493,GO:0048037,GO:0051192,GO:0071704,GO:0072330,GO:0072341,GO:0090407,GO:0140104,GO:1901135,GO:1901137,GO:1901269,GO:1901271,GO:1901576,GO:1903509	acyl binding;acyl carrier activity;molecular_function;binding;cellular_component;intracellular;cell;cytoplasm;cytosol;carbohydrate metabolic process;organic acid metabolic process;lipid metabolic process;fatty acid metabolic process;fatty acid biosynthetic process;membrane lipid metabolic process;phospholipid metabolic process;glycolipid metabolic process;phosphorus metabolic process;phosphate-containing compound metabolic process;biological_process;metabolic process;lipid biosynthetic process;phospholipid biosynthetic process;biosynthetic process;lipid A biosynthetic process;glycolipid biosynthetic process;oligosaccharide metabolic process;oligosaccharide biosynthetic process;cellular process;carbohydrate biosynthetic process;organic acid biosynthetic process;organophosphate metabolic process;carboxylic acid metabolic process;vitamin binding;phosphopantetheine binding;monocarboxylic acid metabolic process;amide binding;small molecule binding;ion binding;anion binding;oxoacid metabolic process;cellular metabolic process;primary metabolic process;cellular biosynthetic process;cellular lipid metabolic process;small molecule metabolic process;small molecule biosynthetic process;obsolete intracellular part;obsolete cytoplasmic part;obsolete cell part;ACP phosphopantetheine attachment site binding;carboxylic acid biosynthetic process;membrane lipid biosynthetic process;lipid A metabolic process;cofactor binding;prosthetic group binding;organic substance metabolic process;monocarboxylic acid biosynthetic process;modified amino acid binding;organophosphate biosynthetic process;molecular carrier activity;carbohydrate derivative metabolic process;carbohydrate derivative biosynthetic process;lipooligosaccharide metabolic process;lipooligosaccharide biosynthetic process;organic substance biosynthetic process;liposaccharide metabolic process	molecular_function;molecular_function;molecular_function;molecular_function;cellular_component;cellular_component;cellular_component;cellular_component;cellular_component;biological_process;biological_process;biological_process;biological_process;biological_process;biological_process;biological_process;biological_process;biological_process;biological_process;biological_process;biological_process;biological_process;biological_process;biological_process;biological_process;biological_process;biological_process;biological_process;biological_process;biological_process;biological_process;biological_process;biological_process;molecular_function;molecular_function;biological_process;molecular_function;molecular_function;molecular_function;molecular_function;biological_process;biological_process;biological_process;biological_process;biological_process;biological_process;biological_process;cellular_component;cellular_component;cellular_component;molecular_function;biological_process;biological_process;biological_process;molecular_function;molecular_function;biological_process;biological_process;molecular_function;biological_process;molecular_function;biological_process;biological_process;biological_process;biological_process;biological_process;biological_process	-				ko:K02078	-		-	-	-	ko00000,ko00001	-	-	-	PP-binding	COG0236	I	Acyl carrier protein	1VGIY@1239|Firmicutes	IQ	Carrier of the growing fatty acid chain in fatty acid biosynthesis	4HP0V@91061|Bacilli	IQ	Carrier of the growing fatty acid chain in fatty acid biosynthesis	3F7ZJ@33958|Lactobacillaceae	IQ	Carrier of the growing fatty acid chain in fatty acid biosynthesis
3780	MGYG000002438_03870	4	14	0	2.82916e+07	2.33116e+07	25640930	Transcriptional regulatory protein ZraR	435591.BDI_0639	COG2204 Response regulator containing CheY-like receiver AAA-type ATPase and DNA-binding domains	976	Bacteroidetes	-	-			-				ko:K07713	ko02020,map02020	Two-component system	M00499	-	-	ko00000,ko00001,ko00002,ko02022	-	-	-	HTH_8,Response_reg,Sigma54_activat	COG2204	T	DNA-binding transcriptional response regulator, NtrC family, contains REC, AAA-type ATPase, and a Fis-type DNA-binding domains	4NE89@976|Bacteroidetes	T	COG2204 Response regulator containing CheY-like receiver, AAA-type ATPase, and DNA-binding domains	2FMCJ@200643|Bacteroidia	T	Sigma-54 interaction domain protein	22X7M@171551|Porphyromonadaceae	T	COG2204 Response regulator containing CheY-like receiver AAA-type ATPase and DNA-binding domains
3781	MGYG000002478_03704	8	26	0	22474301	27712415	27012768	Acetyl-coenzyme A synthetase	1235788.C802_02301	AMP-binding enzyme C-terminal domain	976	Bacteroidetes	-	-			-				-	-		-	-	-	-	-	-	-	AMP-binding,AMP-binding_C	COG0318	I	O-succinylbenzoic acid-CoA ligase MenE or related acyl-CoA synthetase (AMP-forming)	4NIJ8@976|Bacteroidetes	IQ	AMP-binding enzyme C-terminal domain	2FPGC@200643|Bacteroidia	IQ	AMP-binding enzyme C-terminal domain	4APQB@815|Bacteroidaceae	IQ	AMP-binding enzyme C-terminal domain
3782	MGYG000002478_04003	4	11	0	25075390	25042250	26927750	Methionine aminopeptidase	357276.EL88_10810	xaa-pro dipeptidase K01271	976	Bacteroidetes	pepQ	-			3.4.11.9,3.4.13.9	Xaa-Pro aminopeptidase.;Xaa-Pro dipeptidase.	Hydrolysis of Xaa-|-Pro dipeptides. Also acts on aminoacyl-hydroxyprolineanalogs. No action on Pro-|-Pro.;Release of any N-terminal amino acid, including proline, that is linkedto proline, even from a dipeptide or tripeptide.	X-Pro dipeptidase.;Gamma-peptidase.;X-Pro aminopeptidase.;Imidodipeptidase.;Proline aminopeptidase.;Prolidase.;Aminoacylproline aminopeptidase.;Proline dipeptidase.;Peptidase D.;Aminopeptidase P.	ko:K01262,ko:K01271	-		-	-	-	ko00000,ko01000,ko01002	-	-	-	Creatinase_N,Peptidase_M24	COG0006	E	Xaa-Pro aminopeptidase	4NJI0@976|Bacteroidetes	E	xaa-pro dipeptidase K01271	2FMKH@200643|Bacteroidia	E	xaa-pro dipeptidase K01271	4AKBC@815|Bacteroidaceae	E	xaa-pro dipeptidase K01271
3783	MGYG000002478_01184	15	43	0	2.6178e+07	2.47205e+07	2.60852e+07	Tricorn protease	357276.EL88_00490	Tricorn protease homolog	976	Bacteroidetes	-	-			-				ko:K08676	-		-	-	-	ko00000,ko01000,ko01002	-	-	-	PD40,PDZ_2,Peptidase_S41,Tricorn_C1	COG4946	S	Uncharacterized N-terminal domain of tricorn protease, contains WD40 repeats	4NGU2@976|Bacteroidetes	M	Tricorn protease homolog	2FPGA@200643|Bacteroidia	M	Tricorn protease homolog	4AKZ1@815|Bacteroidaceae	M	Tricorn protease homolog
3784	MGYG000002478_03993	6	19	0	2.4099e+07	2.72338e+07	2.55944e+07	CRP-like cAMP-activated global transcriptional regulator	357276.EL88_10755	#NAME?	976	Bacteroidetes	-	-			-				ko:K21556	-		-	-	-	ko00000,ko03000	-	-	-	HTH_Crp_2,cNMP_binding	COG0664	T	cAMP-binding domain of CRP or a regulatory subunit of cAMP-dependent protein kinases	4NFB1@976|Bacteroidetes	K	#NAME?	2FNHP@200643|Bacteroidia	K	Cyclic nucleotide-binding domain protein	4AKFY@815|Bacteroidaceae	K	#NAME?
3785	MGYG000002506_04846	3	12	0	25734240	26469590	24392640	Glutamine transport ATP-binding protein GlnQ	1073999.BN137_565	(ABC) transporter	1236	Gammaproteobacteria	gltL	GO:0000166,GO:0003674,GO:0005488,GO:0005524,GO:0008144,GO:0017076,GO:0030554,GO:0032553,GO:0032555,GO:0032559,GO:0035639,GO:0036094,GO:0043167,GO:0043168,GO:0097159,GO:0097367,GO:1901265,GO:1901363	nucleotide binding;molecular_function;binding;ATP binding;drug binding;purine nucleotide binding;adenyl nucleotide binding;ribonucleotide binding;purine ribonucleotide binding;adenyl ribonucleotide binding;purine ribonucleoside triphosphate binding;small molecule binding;ion binding;anion binding;organic cyclic compound binding;carbohydrate derivative binding;nucleoside phosphate binding;heterocyclic compound binding	molecular_function;molecular_function;molecular_function;molecular_function;molecular_function;molecular_function;molecular_function;molecular_function;molecular_function;molecular_function;molecular_function;molecular_function;molecular_function;molecular_function;molecular_function;molecular_function;molecular_function;molecular_function	3.6.3.21	Transferred entry: 7.4.2.1.			ko:K02028,ko:K02029,ko:K09972,ko:K10004,ko:K10010,ko:K10038	ko02010,ko02020,map02010,map02020	ABC transporters;Two-component system	M00227,M00230,M00232,M00234,M00236	-	-	ko00000,ko00001,ko00002,ko01000,ko02000	3.A.1.3,3.A.1.3.10,3.A.1.3.14,3.A.1.3.17,3.A.1.3.18,3.A.1.3.19,3.A.1.3.2,3.A.1.3.4,3.A.1.3.7,3.A.1.3.8	-	iAPECO1_1312.APECO1_1411,iE2348C_1286.E2348C_0545,iECOK1_1307.ECOK1_0655,iECP_1309.ECP_0675,iECS88_1305.ECS88_0687,iEcSMS35_1347.EcSMS35_0673,iUMN146_1321.UM146_14290,iUTI89_1310.UTI89_C0648	ABC_tran,BPD_transp_1	COG1126	E	ABC-type polar amino acid transport system, ATPase component	1MU9Q@1224|Proteobacteria	E	(ABC) transporter	1RMX1@1236|Gammaproteobacteria	E	(ABC) transporter
3786	MGYG000002478_03208	8	27	0	23608455	32607082	2.03308e+07	6-phosphogluconate dehydrogenase, decarboxylating	357276.EL88_07365	Catalyzes the oxidative decarboxylation of 6- phosphogluconate to ribulose 5-phosphate and CO(2), with concomitant reduction of NADP to NADPH	976	Bacteroidetes	gnd	-			1.1.1.343,1.1.1.44	Phosphogluconate dehydrogenase (NAD(+)-dependent, decarboxylating).;Phosphogluconate dehydrogenase (NADP(+)-dependent, decarboxylating).	6-phospho-D-gluconate + NADP(+) = D-ribulose 5-phosphate + CO(2) + NADPH.;6-phospho-D-gluconate + NAD(+) = D-ribulose 5-phosphate + CO(2) + NADH.	6-phosphogluconic carboxylase.;6PGD.;6-phosphogluconic dehydrogenase.;Phosphogluconic acid dehydrogenase.;6-PGDH.	ko:K00033	ko00030,ko00480,ko01100,ko01110,ko01120,ko01130,ko01200,map00030,map00480,map01100,map01110,map01120,map01130,map01200	Pentose phosphate pathway;Glutathione metabolism;Metabolic pathways;Biosynthesis of secondary metabolites;Microbial metabolism in diverse environments;Carbon metabolism	M00004,M00006	R01528,R10221	RC00001,RC00539	ko00000,ko00001,ko00002,ko01000	-	-	-	6PGD,NAD_binding_2	COG0362	G	6-phosphogluconate dehydrogenase	4NG05@976|Bacteroidetes	G	Catalyzes the oxidative decarboxylation of 6- phosphogluconate to ribulose 5-phosphate and CO(2), with concomitant reduction of NADP to NADPH	2FMFW@200643|Bacteroidia	G	Catalyzes the oxidative decarboxylation of 6- phosphogluconate to ribulose 5-phosphate and CO(2), with concomitant reduction of NADP to NADPH	4AKZG@815|Bacteroidaceae	H	Catalyzes the oxidative decarboxylation of 6- phosphogluconate to ribulose 5-phosphate and CO(2), with concomitant reduction of NADP to NADPH
3787	MGYG000002395_01243	8	23	0	23011317	2.63123e+07	27211255	ATP-dependent 6-phosphofructokinase	1680.BADO_1147	pfkB family carbohydrate kinase	201174	Actinobacteria	-	-			2.7.1.4	Fructokinase.	ATP + D-fructose = ADP + D-fructose 6-phosphate.	D-fructokinase.	ko:K00847	ko00051,ko00500,ko00520,ko01100,map00051,map00500,map00520,map01100	Fructose and mannose metabolism;Starch and sucrose metabolism;Amino sugar and nucleotide sugar metabolism;Metabolic pathways	-	R00760,R00867,R03920	RC00002,RC00017	ko00000,ko00001,ko01000	-	-	-	PfkB	COG0524	G	Sugar or nucleoside kinase, ribokinase family	2HZB3@201174|Actinobacteria	G	pfkB family carbohydrate kinase	4CZFC@85004|Bifidobacteriales	G	pfkB family carbohydrate kinase
3788	MGYG000001490_00238	4	12	0	25940880	26225930	24146210	50S ribosomal protein L11	547043.BIFPSEUDO_02720	Forms part of the ribosomal stalk which helps the ribosome interact with GTP-bound translation factors	201174	Actinobacteria	rplK	GO:0000027,GO:0003674,GO:0003676,GO:0003723,GO:0003735,GO:0005198,GO:0005488,GO:0005575,GO:0005618,GO:0005622,GO:0005623,GO:0005737,GO:0005829,GO:0005840,GO:0006412,GO:0006518,GO:0006807,GO:0006996,GO:0008150,GO:0008152,GO:0009058,GO:0009059,GO:0009987,GO:0010467,GO:0015934,GO:0016043,GO:0019538,GO:0019843,GO:0022607,GO:0022613,GO:0022618,GO:0022625,GO:0022626,GO:0030312,GO:0032991,GO:0034622,GO:0034641,GO:0034645,GO:0040007,GO:0042254,GO:0042255,GO:0042273,GO:0043043,GO:0043170,GO:0043226,GO:0043228,GO:0043229,GO:0043232,GO:0043603,GO:0043604,GO:0043933,GO:0044085,GO:0044237,GO:0044238,GO:0044249,GO:0044260,GO:0044267,GO:0044271,GO:0044391,GO:0044422,GO:0044424,GO:0044444,GO:0044445,GO:0044446,GO:0044464,GO:0065003,GO:0070925,GO:0071704,GO:0071826,GO:0071840,GO:0071944,GO:0097159,GO:1901363,GO:1901564,GO:1901566,GO:1901576,GO:1990904	ribosomal large subunit assembly;molecular_function;nucleic acid binding;RNA binding;structural constituent of ribosome;structural molecule activity;binding;cellular_component;cell wall;intracellular;cell;cytoplasm;cytosol;ribosome;translation;peptide metabolic process;nitrogen compound metabolic process;organelle organization;biological_process;metabolic process;biosynthetic process;macromolecule biosynthetic process;cellular process;gene expression;large ribosomal subunit;cellular component organization;protein metabolic process;rRNA binding;cellular component assembly;ribonucleoprotein complex biogenesis;ribonucleoprotein complex assembly;cytosolic large ribosomal subunit;cytosolic ribosome;external encapsulating structure;protein-containing complex;cellular protein-containing complex assembly;cellular nitrogen compound metabolic process;cellular macromolecule biosynthetic process;growth;ribosome biogenesis;ribosome assembly;ribosomal large subunit biogenesis;peptide biosynthetic process;macromolecule metabolic process;organelle;non-membrane-bounded organelle;intracellular organelle;intracellular non-membrane-bounded organelle;cellular amide metabolic process;amide biosynthetic process;protein-containing complex subunit organization;cellular component biogenesis;cellular metabolic process;primary metabolic process;cellular biosynthetic process;cellular macromolecule metabolic process;cellular protein metabolic process;cellular nitrogen compound biosynthetic process;ribosomal subunit;obsolete organelle part;obsolete intracellular part;obsolete cytoplasmic part;obsolete cytosolic part;obsolete intracellular organelle part;obsolete cell part;protein-containing complex assembly;organelle assembly;organic substance metabolic process;ribonucleoprotein complex subunit organization;cellular component organization or biogenesis;cell periphery;organic cyclic compound binding;heterocyclic compound binding;organonitrogen compound metabolic process;organonitrogen compound biosynthetic process;organic substance biosynthetic process;ribonucleoprotein complex	biological_process;molecular_function;molecular_function;molecular_function;molecular_function;molecular_function;molecular_function;cellular_component;cellular_component;cellular_component;cellular_component;cellular_component;cellular_component;cellular_component;biological_process;biological_process;biological_process;biological_process;biological_process;biological_process;biological_process;biological_process;biological_process;biological_process;cellular_component;biological_process;biological_process;molecular_function;biological_process;biological_process;biological_process;cellular_component;cellular_component;cellular_component;cellular_component;biological_process;biological_process;biological_process;biological_process;biological_process;biological_process;biological_process;biological_process;biological_process;cellular_component;cellular_component;cellular_component;cellular_component;biological_process;biological_process;biological_process;biological_process;biological_process;biological_process;biological_process;biological_process;biological_process;biological_process;cellular_component;cellular_component;cellular_component;cellular_component;cellular_component;cellular_component;cellular_component;biological_process;biological_process;biological_process;biological_process;biological_process;cellular_component;molecular_function;molecular_function;biological_process;biological_process;biological_process;cellular_component	-				ko:K02867	ko03010,map03010	Ribosome	M00178,M00179	-	-	br01610,ko00000,ko00001,ko00002,ko03011	-	-	-	Ribosomal_L11,Ribosomal_L11_N	COG0080	J	Ribosomal protein L11	2IFCK@201174|Actinobacteria	J	Forms part of the ribosomal stalk which helps the ribosome interact with GTP-bound translation factors	4D0PA@85004|Bifidobacteriales	J	Forms part of the ribosomal stalk which helps the ribosome interact with GTP-bound translation factors
3789	MGYG000002534_02000	2	6	0	28496750	25973850	21837900	Dihydroorotase	3659.XP_004151067.1	Dihydroorotase	35493	Streptophyta	-	-			3.5.2.3	Dihydroorotase.	(S)-dihydroorotate + H(2)O = N-carbamoyl-L-aspartate.	Carbamoylaspartic dehydrase.;DHOase.	ko:K01465	ko00240,ko01100,map00240,map01100	Pyrimidine metabolism;Metabolic pathways	M00051	R01993	RC00632	ko00000,ko00001,ko00002,ko01000	-	-	-	Amidohydro_1,DinI	COG0418	F	Dihydroorotase	KOG2902@2759|Eukaryota	F	dihydroorotase activity	37N7A@33090|Viridiplantae	F	dihydroorotase	3GABT@35493|Streptophyta	F	Dihydroorotase	4JDBF@91835|fabids	F	Dihydroorotase
3790	MGYG000002506_02310	9	28	0	32079257	24085430	20113342	tRNA pseudouridine synthase D	198214.SF2768	Responsible for synthesis of pseudouridine from uracil- 13 in transfer RNAs	1236	Gammaproteobacteria	truD	GO:0001522,GO:0003674,GO:0003824,GO:0005575,GO:0005622,GO:0005623,GO:0005737,GO:0005829,GO:0006139,GO:0006725,GO:0006807,GO:0008150,GO:0008152,GO:0009451,GO:0009982,GO:0009987,GO:0016070,GO:0016853,GO:0016866,GO:0034641,GO:0043170,GO:0043412,GO:0044237,GO:0044238,GO:0044424,GO:0044444,GO:0044464,GO:0046483,GO:0071704,GO:0090304,GO:1901360	pseudouridine synthesis;molecular_function;catalytic activity;cellular_component;intracellular;cell;cytoplasm;cytosol;nucleobase-containing compound metabolic process;cellular aromatic compound metabolic process;nitrogen compound metabolic process;biological_process;metabolic process;RNA modification;pseudouridine synthase activity;cellular process;RNA metabolic process;isomerase activity;intramolecular transferase activity;cellular nitrogen compound metabolic process;macromolecule metabolic process;macromolecule modification;cellular metabolic process;primary metabolic process;obsolete intracellular part;obsolete cytoplasmic part;obsolete cell part;heterocycle metabolic process;organic substance metabolic process;nucleic acid metabolic process;organic cyclic compound metabolic process	biological_process;molecular_function;molecular_function;cellular_component;cellular_component;cellular_component;cellular_component;cellular_component;biological_process;biological_process;biological_process;biological_process;biological_process;biological_process;molecular_function;biological_process;biological_process;molecular_function;molecular_function;biological_process;biological_process;biological_process;biological_process;biological_process;cellular_component;cellular_component;cellular_component;biological_process;biological_process;biological_process;biological_process	5.4.99.27	tRNA pseudouridine(13) synthase.	tRNA uridine(13) = tRNA pseudouridine(13).	tRNA Psi(13) synthase.	ko:K06176	-		-	-	-	ko00000,ko01000,ko03016	-	-	-	TruD	COG0585	J	tRNA(Glu) U13 pseudouridine synthase TruD	1MXHD@1224|Proteobacteria	J	Responsible for synthesis of pseudouridine from uracil- 13 in transfer RNAs	1RPRF@1236|Gammaproteobacteria	J	Responsible for synthesis of pseudouridine from uracil- 13 in transfer RNAs
3791	MGYG000000075_01914	6	19	0	25223685	24509955	26524997	L-serine dehydratase, alpha chain	1391646.AVSU01000046_gene1552	Serine dehydratase alpha chain	186801	Clostridia	sdaAA	-			4.3.1.17	L-serine ammonia-lyase.	L-serine = pyruvate + NH(3).	L-hydroxyaminoacid dehydratase.;L-serine deaminase.;L-serine dehydratase.;Serine deaminase.;L-serine hydro-lyase (deaminating).	ko:K01752	ko00260,ko00270,ko01100,ko01110,ko01130,ko01200,ko01230,map00260,map00270,map01100,map01110,map01130,map01200,map01230	Glycine, serine and threonine metabolism;Cysteine and methionine metabolism;Metabolic pathways;Biosynthesis of secondary metabolites;Carbon metabolism;Biosynthesis of amino acids	-	R00220,R00590	RC00331,RC02600	ko00000,ko00001,ko01000	-	-	-	SDH_alpha	COG1760	E	L-serine deaminase	1TP79@1239|Firmicutes	E	L-serine dehydratase, iron-sulfur-dependent, alpha subunit	2480J@186801|Clostridia	E	L-serine dehydratase, iron-sulfur-dependent, alpha subunit	25QFZ@186804|Peptostreptococcaceae	E	Serine dehydratase alpha chain
3792	MGYG000002395_00836	3	9	0	25081084	25480604	25651552	Vegetative protein 296	78346.BRUM_0921	FeS assembly ATPase SufC	201174	Actinobacteria	sufC	-			-				ko:K09013	-		-	-	-	ko00000,ko02000	-	-	-	ABC_tran	COG0396	O	Fe-S cluster assembly ATPase SufC	2GKB7@201174|Actinobacteria	O	FeS assembly ATPase SufC	4CZU1@85004|Bifidobacteriales	O	FeS assembly ATPase SufC
3793	MGYG000002478_01539	9	33	0	2.57957e+07	2.49179e+07	25399764	Argininosuccinate lyase	435590.BVU_0858	Psort location Cytoplasmic, score	976	Bacteroidetes	argH	GO:0003674,GO:0003824,GO:0004056,GO:0005575,GO:0005622,GO:0005623,GO:0005737,GO:0006082,GO:0006520,GO:0006525,GO:0006526,GO:0006591,GO:0006807,GO:0008150,GO:0008152,GO:0008652,GO:0009058,GO:0009064,GO:0009084,GO:0009987,GO:0016053,GO:0016829,GO:0016840,GO:0016842,GO:0019752,GO:0042450,GO:0043436,GO:0044237,GO:0044238,GO:0044249,GO:0044281,GO:0044283,GO:0044424,GO:0044464,GO:0046394,GO:0071704,GO:1901564,GO:1901566,GO:1901576,GO:1901605,GO:1901607	molecular_function;catalytic activity;argininosuccinate lyase activity;cellular_component;intracellular;cell;cytoplasm;organic acid metabolic process;cellular amino acid metabolic process;arginine metabolic process;arginine biosynthetic process;ornithine metabolic process;nitrogen compound metabolic process;biological_process;metabolic process;cellular amino acid biosynthetic process;biosynthetic process;glutamine family amino acid metabolic process;glutamine family amino acid biosynthetic process;cellular process;organic acid biosynthetic process;lyase activity;carbon-nitrogen lyase activity;amidine-lyase activity;carboxylic acid metabolic process;arginine biosynthetic process via ornithine;oxoacid metabolic process;cellular metabolic process;primary metabolic process;cellular biosynthetic process;small molecule metabolic process;small molecule biosynthetic process;obsolete intracellular part;obsolete cell part;carboxylic acid biosynthetic process;organic substance metabolic process;organonitrogen compound metabolic process;organonitrogen compound biosynthetic process;organic substance biosynthetic process;alpha-amino acid metabolic process;alpha-amino acid biosynthetic process	molecular_function;molecular_function;molecular_function;cellular_component;cellular_component;cellular_component;cellular_component;biological_process;biological_process;biological_process;biological_process;biological_process;biological_process;biological_process;biological_process;biological_process;biological_process;biological_process;biological_process;biological_process;biological_process;molecular_function;molecular_function;molecular_function;biological_process;biological_process;biological_process;biological_process;biological_process;biological_process;biological_process;biological_process;cellular_component;cellular_component;biological_process;biological_process;biological_process;biological_process;biological_process;biological_process;biological_process	4.3.2.1	Argininosuccinate lyase.	2-(N(omega)-L-arginino)succinate = fumarate + L-arginine.	Omega-N-(L-arginino)succinate arginine-lyase.;N-(L-argininosuccinate) arginine-lyase.;Arginosuccinase.	ko:K01755	ko00220,ko00250,ko01100,ko01110,ko01130,ko01230,map00220,map00250,map01100,map01110,map01130,map01230	Arginine biosynthesis;Alanine, aspartate and glutamate metabolism;Metabolic pathways;Biosynthesis of secondary metabolites;Biosynthesis of amino acids	M00029,M00844,M00845	R01086	RC00445,RC00447	ko00000,ko00001,ko00002,ko01000,ko04147	-	-	-	Lyase_1,M20_dimer,Peptidase_M20	COG0165	E	Argininosuccinate lyase	4NFCY@976|Bacteroidetes	E	argininosuccinate lyase	2FPNB@200643|Bacteroidia	E	argininosuccinate lyase	4ANCW@815|Bacteroidaceae	E	Psort location Cytoplasmic, score
3794	MGYG000002506_01172	3	7	0	24975500	26797560	24033836	MltA-interacting protein	469595.CSAG_01012	MltA-interacting protein MipA	1236	Gammaproteobacteria	mipA	GO:0000270,GO:0003674,GO:0005488,GO:0005515,GO:0005575,GO:0005623,GO:0006022,GO:0006023,GO:0006024,GO:0006807,GO:0008150,GO:0008152,GO:0009058,GO:0009059,GO:0009252,GO:0009273,GO:0009279,GO:0009987,GO:0016020,GO:0019867,GO:0030203,GO:0030312,GO:0030313,GO:0030674,GO:0031975,GO:0034645,GO:0042546,GO:0043170,GO:0044036,GO:0044038,GO:0044085,GO:0044237,GO:0044249,GO:0044260,GO:0044462,GO:0044464,GO:0060090,GO:0070589,GO:0071554,GO:0071704,GO:0071840,GO:0071944,GO:1901135,GO:1901137,GO:1901564,GO:1901566,GO:1901576	peptidoglycan metabolic process;molecular_function;binding;protein binding;cellular_component;cell;aminoglycan metabolic process;aminoglycan biosynthetic process;glycosaminoglycan biosynthetic process;nitrogen compound metabolic process;biological_process;metabolic process;biosynthetic process;macromolecule biosynthetic process;peptidoglycan biosynthetic process;peptidoglycan-based cell wall biogenesis;cell outer membrane;cellular process;membrane;outer membrane;glycosaminoglycan metabolic process;external encapsulating structure;cell envelope;protein-macromolecule adaptor activity;envelope;cellular macromolecule biosynthetic process;cell wall biogenesis;macromolecule metabolic process;cell wall macromolecule metabolic process;cell wall macromolecule biosynthetic process;cellular component biogenesis;cellular metabolic process;cellular biosynthetic process;cellular macromolecule metabolic process;obsolete external encapsulating structure part;obsolete cell part;molecular adaptor activity;cellular component macromolecule biosynthetic process;cell wall organization or biogenesis;organic substance metabolic process;cellular component organization or biogenesis;cell periphery;carbohydrate derivative metabolic process;carbohydrate derivative biosynthetic process;organonitrogen compound metabolic process;organonitrogen compound biosynthetic process;organic substance biosynthetic process	biological_process;molecular_function;molecular_function;molecular_function;cellular_component;cellular_component;biological_process;biological_process;biological_process;biological_process;biological_process;biological_process;biological_process;biological_process;biological_process;biological_process;cellular_component;biological_process;cellular_component;cellular_component;biological_process;cellular_component;cellular_component;molecular_function;cellular_component;biological_process;biological_process;biological_process;biological_process;biological_process;biological_process;biological_process;biological_process;biological_process;cellular_component;cellular_component;molecular_function;biological_process;biological_process;biological_process;biological_process;cellular_component;biological_process;biological_process;biological_process;biological_process;biological_process	-				ko:K07274	-		-	-	-	ko00000,ko02000	9.B.99.1	-	-	MipA	COG3713	M	Outer membrane scaffolding protein for murein synthesis, MipA/OmpV family	1MWQN@1224|Proteobacteria	M	MltA-interacting MipA family protein	1RQTM@1236|Gammaproteobacteria	M	MltA-interacting protein	3WX5S@544|Citrobacter	M	MltA-interacting protein MipA
3795	MGYG000001337_01036	7	27	0	25097647	22954052	27730640	Gamma-glutamyl phosphate reductase	272559.BF9343_0425	Catalyzes the NADPH-dependent reduction of L-glutamate 5-phosphate into L-glutamate 5-semialdehyde and phosphate. The product spontaneously undergoes cyclization to form 1-pyrroline-5- carboxylate	976	Bacteroidetes	proA	GO:0003674,GO:0003824,GO:0004350,GO:0008150,GO:0008152,GO:0016491,GO:0016620,GO:0016903,GO:0055114	molecular_function;catalytic activity;glutamate-5-semialdehyde dehydrogenase activity;biological_process;metabolic process;oxidoreductase activity;oxidoreductase activity, acting on the aldehyde or oxo group of donors, NAD or NADP as acceptor;oxidoreductase activity, acting on the aldehyde or oxo group of donors;oxidation-reduction process	molecular_function;molecular_function;molecular_function;biological_process;biological_process;molecular_function;molecular_function;molecular_function;biological_process	1.2.1.41	Glutamate-5-semialdehyde dehydrogenase.	L-glutamate 5-semialdehyde + phosphate + NADP(+) = L-glutamyl 5-phosphate+ NADPH.	Beta-glutamylphosphate reductase.;Gamma-glutamylphosphate reductase.;Glutamyl-gamma-semialdehyde dehydrogenase.	ko:K00147	ko00330,ko00332,ko01100,ko01110,ko01130,ko01230,map00330,map00332,map01100,map01110,map01130,map01230	Arginine and proline metabolism;Carbapenem biosynthesis;Metabolic pathways;Biosynthesis of secondary metabolites;Biosynthesis of amino acids	M00015	R03313	RC00684	ko00000,ko00001,ko00002,ko01000	-	-	-	Aldedh	COG0014	E	Gamma-glutamyl phosphate reductase	4NEPQ@976|Bacteroidetes	E	Catalyzes the NADPH-dependent reduction of L-glutamate 5-phosphate into L-glutamate 5-semialdehyde and phosphate. The product spontaneously undergoes cyclization to form 1-pyrroline-5- carboxylate	2FN24@200643|Bacteroidia	E	Catalyzes the NADPH-dependent reduction of L-glutamate 5-phosphate into L-glutamate 5-semialdehyde and phosphate. The product spontaneously undergoes cyclization to form 1-pyrroline-5- carboxylate	4AM8R@815|Bacteroidaceae	E	Catalyzes the NADPH-dependent reduction of L-glutamate 5-phosphate into L-glutamate 5-semialdehyde and phosphate. The product spontaneously undergoes cyclization to form 1-pyrroline-5- carboxylate
3796	MGYG000002395_00810	6	19	0	2.53374e+07	2.65017e+07	23906478	Acetate kinase	216816.GS08_03935	Catalyzes the formation of acetyl phosphate from acetate and ATP. Can also catalyze the reverse reaction	201174	Actinobacteria	ackA	GO:0005575,GO:0005622,GO:0005623,GO:0005737,GO:0044424,GO:0044464	cellular_component;intracellular;cell;cytoplasm;obsolete intracellular part;obsolete cell part	cellular_component;cellular_component;cellular_component;cellular_component;cellular_component;cellular_component	2.7.2.1	Acetate kinase.	ATP + acetate = ADP + acetyl phosphate.	Acetate kinase (phosphorylating).;Acetokinase.;Acetic kinase.;AK.	ko:K00925	ko00430,ko00620,ko00640,ko00680,ko00720,ko01100,ko01120,ko01200,map00430,map00620,map00640,map00680,map00720,map01100,map01120,map01200	Taurine and hypotaurine metabolism;Pyruvate metabolism;Propanoate metabolism;Methane metabolism;Carbon fixation pathways in prokaryotes;Metabolic pathways;Microbial metabolism in diverse environments;Carbon metabolism	M00357,M00579	R00315,R01353	RC00002,RC00043	ko00000,ko00001,ko00002,ko01000	-	-	iNJ661.Rv0409	AAA_26,Acetate_kinase	COG0282	C	Acetate kinase	2GJAW@201174|Actinobacteria	C	Catalyzes the formation of acetyl phosphate from acetate and ATP. Can also catalyze the reverse reaction	4CZ7V@85004|Bifidobacteriales	H	Catalyzes the formation of acetyl phosphate from acetate and ATP. Can also catalyze the reverse reaction
3797	MGYG000002478_03871	4	11	0	2.83359e+07	2.10864e+07	2.62178e+07	Hydroperoxy fatty acid reductase gpx1	435590.BVU_3460	Belongs to the glutathione peroxidase family	976	Bacteroidetes	bsaA	-			1.11.1.9	Glutathione peroxidase.	2 glutathione + H(2)O(2) = glutathione disulfide + 2 H(2)O.		ko:K00432	ko00480,ko00590,ko04918,map00480,map00590,map04918	Glutathione metabolism;Arachidonic acid metabolism	-	R00274,R07034,R07035	RC00011,RC00982	ko00000,ko00001,ko01000	-	-	-	GSHPx	COG0386	VI	Thioredoxin/glutathione peroxidase BtuE, reduces lipid peroxides	4NM6G@976|Bacteroidetes	O	Belongs to the glutathione peroxidase family	2FQY1@200643|Bacteroidia	O	Belongs to the glutathione peroxidase family	4AQ9D@815|Bacteroidaceae	O	Belongs to the glutathione peroxidase family
3798	MGYG000000075_00700	9	25	0	2.95611e+07	2.4688e+07	21270242	Iron-sulfur cluster carrier protein	1292035.H476_0654	Binds and transfers iron-sulfur (Fe-S) clusters to target apoproteins. Can hydrolyze ATP	186801	Clostridia	-	-			-				-	-		-	-	-	-	-	-	-	A_deaminase,ParA	COG0489	D	Fe-S cluster carrier ATPase, Mrp/ApbC/NBP35 family	1TQ34@1239|Firmicutes	D	Binds and transfers iron-sulfur (Fe-S) clusters to target apoproteins. Can hydrolyze ATP	24817@186801|Clostridia	D	Binds and transfers iron-sulfur (Fe-S) clusters to target apoproteins. Can hydrolyze ATP
3799	MGYG000002323_01839	9	27	0	28715185	26828905	19937395	Succinylornithine transaminase	316407	Catalyzes the transamination of N(2)-succinylornithine and alpha-ketoglutarate into N(2)-succinylglutamate semialdehyde and glutamate. Can also act as an acetylornithine aminotransferase	1236	Gammaproteobacteria	argD	GO:0003674,GO:0003824,GO:0003992,GO:0004069,GO:0005488,GO:0005515,GO:0006082,GO:0006105,GO:0006520,GO:0006525,GO:0006526,GO:0006527,GO:0006553,GO:0006591,GO:0006593,GO:0006807,GO:0008144,GO:0008150,GO:0008152,GO:0008483,GO:0008652,GO:0009016,GO:0009056,GO:0009058,GO:0009063,GO:0009064,GO:0009065,GO:0009066,GO:0009067,GO:0009084,GO:0009085,GO:0009089,GO:0009987,GO:0016053,GO:0016054,GO:0016740,GO:0016769,GO:0017144,GO:0019545,GO:0019752,GO:0019842,GO:0030170,GO:0033359,GO:0036094,GO:0042450,GO:0042802,GO:0043167,GO:0043168,GO:0043436,GO:0043648,GO:0043825,GO:0044237,GO:0044238,GO:0044248,GO:0044249,GO:0044281,GO:0044282,GO:0044283,GO:0046394,GO:0046395,GO:0046451,GO:0048037,GO:0050662,GO:0070279,GO:0071704,GO:0097159,GO:1901363,GO:1901564,GO:1901565,GO:1901566,GO:1901575,GO:1901576,GO:1901605,GO:1901606,GO:1901607	molecular_function;catalytic activity;N2-acetyl-L-ornithine:2-oxoglutarate 5-aminotransferase activity;L-aspartate:2-oxoglutarate aminotransferase activity;binding;protein binding;organic acid metabolic process;succinate metabolic process;cellular amino acid metabolic process;arginine metabolic process;arginine biosynthetic process;arginine catabolic process;lysine metabolic process;ornithine metabolic process;ornithine catabolic process;nitrogen compound metabolic process;drug binding;biological_process;metabolic process;transaminase activity;cellular amino acid biosynthetic process;succinyldiaminopimelate transaminase activity;catabolic process;biosynthetic process;cellular amino acid catabolic process;glutamine family amino acid metabolic process;glutamine family amino acid catabolic process;aspartate family amino acid metabolic process;aspartate family amino acid biosynthetic process;glutamine family amino acid biosynthetic process;lysine biosynthetic process;lysine biosynthetic process via diaminopimelate;cellular process;organic acid biosynthetic process;organic acid catabolic process;transferase activity;transferase activity, transferring nitrogenous groups;drug metabolic process;arginine catabolic process to succinate;carboxylic acid metabolic process;vitamin binding;pyridoxal phosphate binding;lysine biosynthetic process via diaminopimelate and N-succinyl-2-amino-6-ketopimelate;small molecule binding;arginine biosynthetic process via ornithine;identical protein binding;ion binding;anion binding;oxoacid metabolic process;dicarboxylic acid metabolic process;succinylornithine transaminase activity;cellular metabolic process;primary metabolic process;cellular catabolic process;cellular biosynthetic process;small molecule metabolic process;small molecule catabolic process;small molecule biosynthetic process;carboxylic acid biosynthetic process;carboxylic acid catabolic process;diaminopimelate metabolic process;cofactor binding;coenzyme binding;vitamin B6 binding;organic substance metabolic process;organic cyclic compound binding;heterocyclic compound binding;organonitrogen compound metabolic process;organonitrogen compound catabolic process;organonitrogen compound biosynthetic process;organic substance catabolic process;organic substance biosynthetic process;alpha-amino acid metabolic process;alpha-amino acid catabolic process;alpha-amino acid biosynthetic process	molecular_function;molecular_function;molecular_function;molecular_function;molecular_function;molecular_function;biological_process;biological_process;biological_process;biological_process;biological_process;biological_process;biological_process;biological_process;biological_process;biological_process;molecular_function;biological_process;biological_process;molecular_function;biological_process;molecular_function;biological_process;biological_process;biological_process;biological_process;biological_process;biological_process;biological_process;biological_process;biological_process;biological_process;biological_process;biological_process;biological_process;molecular_function;molecular_function;biological_process;biological_process;biological_process;molecular_function;molecular_function;biological_process;molecular_function;biological_process;molecular_function;molecular_function;molecular_function;biological_process;biological_process;molecular_function;biological_process;biological_process;biological_process;biological_process;biological_process;biological_process;biological_process;biological_process;biological_process;biological_process;molecular_function;molecular_function;molecular_function;biological_process;molecular_function;molecular_function;biological_process;biological_process;biological_process;biological_process;biological_process;biological_process;biological_process;biological_process	2.6.1.11,2.6.1.17,2.6.1.81	Acetylornithine transaminase.;Succinyldiaminopimelate transaminase.;Succinylornithine transaminase.	N(2)-succinyl-L-ornithine + 2-oxoglutarate = N-succinyl-L-glutamate5-semialdehyde + L-glutamate.;N-succinyl-L-2,6-diaminoheptanedioate + 2-oxoglutarate = N-succinyl-2-L-amino-6-oxoheptanedioate + L-glutamate.;N(2)-acetyl-L-ornithine + 2-oxoglutarate = N-acetyl-L-glutamate5-semialdehyde + L-glutamate.	N(2)-acetylornithine 5-transaminase.;N-acetylornithine aminotransferase.;Acetylornithine 5-aminotransferase.;N(2)-succinylornithine 5-aminotransferase.;Succinyldiaminopimelate aminotransferase.;Succinylornithine aminotransferase.;Acetylornithine aminotransferase.;SOAT.;Acetylornithine delta-transaminase.;Succinyldiaminopimelate transferase.;N-acetylornithine-delta-transaminase.;ACOAT.	ko:K00821,ko:K00840	ko00220,ko00300,ko00330,ko01100,ko01110,ko01120,ko01130,ko01210,ko01230,map00220,map00300,map00330,map01100,map01110,map01120,map01130,map01210,map01230	Arginine biosynthesis;Lysine biosynthesis;Arginine and proline metabolism;Metabolic pathways;Biosynthesis of secondary metabolites;Microbial metabolism in diverse environments;2-Oxocarboxylic acid metabolism;Biosynthesis of amino acids	M00016,M00028,M00845	R02283,R04217,R04475	RC00006,RC00062	ko00000,ko00001,ko00002,ko01000,ko01007	-	-	iAPECO1_1312.APECO1_817,iEC55989_1330.EC55989_1916,iECABU_c1320.ECABU_c20050,iECED1_1282.ECED1_1950,iECOK1_1307.ECOK1_1868,iECP_1309.ECP_1694,iECS88_1305.ECS88_1800,iEcSMS35_1347.EcSMS35_1443,iSFV_1184.SFV_3365,iSF_1195.SF3378,iSFxv_1172.SFxv_3689,iS_1188.S4385,iUMN146_1321.UM146_08405,iUTI89_1310.UTI89_C1943,ic_1306.c2148	Aminotran_3	COG4992	E	Acetylornithine/succinyldiaminopimelate/putrescine aminotransferase	1MV3C@1224|Proteobacteria	E	aminotransferase	1RMV1@1236|Gammaproteobacteria	E	aminotransferase	3XNAC@561|Escherichia	E	Catalyzes the transamination of N(2)-succinylornithine and alpha-ketoglutarate into N(2)-succinylglutamate semialdehyde and glutamate. Can also act as an acetylornithine aminotransferase
3800	MGYG000001337_03528	2	6	0	18298620	25298000	31854600	hypothetical protein	457424.BFAG_03223	Thioredoxin	976	Bacteroidetes	-	-			-				-	-		-	-	-	-	-	-	-	Thioredoxin	COG3118	O	Chaperedoxin CnoX, contains thioredoxin-like and TPR-like domains, YbbN/TrxSC family	4NTT6@976|Bacteroidetes	O	Thioredoxin	2G3CH@200643|Bacteroidia	O	Thioredoxin	4ANWM@815|Bacteroidaceae	O	Thioredoxin
3801	MGYG000002506_01196	4	15	0	25124207	27101849	23220202	tRNA threonylcarbamoyladenosine biosynthesis protein TsaB	469008.B21_01765	Required for the formation of a threonylcarbamoyl group on adenosine at position 37 (t(6)A37) in tRNAs that read codons beginning with adenine. Is probably involved in the transfer of the threonylcarbamoyl moiety of threonylcarbamoyl-AMP (TC-AMP) to the N6 group of A37, together with TsaD and TsaE. TsaB seems to play an indirect role in the t(6)A biosynthesis pathway, possibly in regulating the core enzymatic function of TsaD. In fact, can act as a protease that specifically degrades TsaD in vitro	1236	Gammaproteobacteria	yeaZ	GO:0002949,GO:0003674,GO:0003824,GO:0005488,GO:0005515,GO:0005575,GO:0005622,GO:0005623,GO:0005737,GO:0005829,GO:0006139,GO:0006396,GO:0006399,GO:0006400,GO:0006508,GO:0006725,GO:0006807,GO:0008033,GO:0008150,GO:0008152,GO:0008233,GO:0008237,GO:0009451,GO:0009987,GO:0010467,GO:0016070,GO:0016787,GO:0019538,GO:0034470,GO:0034641,GO:0034660,GO:0042802,GO:0043170,GO:0043412,GO:0044237,GO:0044238,GO:0044424,GO:0044444,GO:0044464,GO:0046483,GO:0070011,GO:0070525,GO:0071704,GO:0090304,GO:0140096,GO:1901360,GO:1901564	tRNA threonylcarbamoyladenosine modification;molecular_function;catalytic activity;binding;protein binding;cellular_component;intracellular;cell;cytoplasm;cytosol;nucleobase-containing compound metabolic process;RNA processing;tRNA metabolic process;tRNA modification;proteolysis;cellular aromatic compound metabolic process;nitrogen compound metabolic process;tRNA processing;biological_process;metabolic process;peptidase activity;metallopeptidase activity;RNA modification;cellular process;gene expression;RNA metabolic process;hydrolase activity;protein metabolic process;ncRNA processing;cellular nitrogen compound metabolic process;ncRNA metabolic process;identical protein binding;macromolecule metabolic process;macromolecule modification;cellular metabolic process;primary metabolic process;obsolete intracellular part;obsolete cytoplasmic part;obsolete cell part;heterocycle metabolic process;peptidase activity, acting on L-amino acid peptides;tRNA threonylcarbamoyladenosine metabolic process;organic substance metabolic process;nucleic acid metabolic process;catalytic activity, acting on a protein;organic cyclic compound metabolic process;organonitrogen compound metabolic process	biological_process;molecular_function;molecular_function;molecular_function;molecular_function;cellular_component;cellular_component;cellular_component;cellular_component;cellular_component;biological_process;biological_process;biological_process;biological_process;biological_process;biological_process;biological_process;biological_process;biological_process;biological_process;molecular_function;molecular_function;biological_process;biological_process;biological_process;biological_process;molecular_function;biological_process;biological_process;biological_process;biological_process;molecular_function;biological_process;biological_process;biological_process;biological_process;cellular_component;cellular_component;cellular_component;biological_process;molecular_function;biological_process;biological_process;biological_process;molecular_function;biological_process;biological_process	-				ko:K14742	-		-	-	-	ko00000,ko03016	-	-	-	Peptidase_M22	COG1214	J	tRNA A37 threonylcarbamoyladenosine modification protein TsaB	1MXPH@1224|Proteobacteria	O	Peptidase M22 Glycoprotease	1RPYX@1236|Gammaproteobacteria	O	COG1214 Inactive homolog of metal-dependent proteases	3XMQ9@561|Escherichia	O	Required for the formation of a threonylcarbamoyl group on adenosine at position 37 (t(6)A37) in tRNAs that read codons beginning with adenine. Is probably involved in the transfer of the threonylcarbamoyl moiety of threonylcarbamoyl-AMP (TC-AMP) to the N6 group of A37, together with TsaD and TsaE. TsaB seems to play an indirect role in the t(6)A biosynthesis pathway, possibly in regulating the core enzymatic function of TsaD. In fact, can act as a protease that specifically degrades TsaD in vitro
3802	MGYG000003701_02728	4	16	0	25686535	21258390	28293940	L-aspartate oxidase	1235803.C825_01889	Catalyzes the oxidation of L-aspartate to iminoaspartate	976	Bacteroidetes	nadB	-			1.4.3.16	L-aspartate oxidase.	L-aspartate + O(2) = iminosuccinate + H(2)O(2).	LASPO.	ko:K00278	ko00250,ko00760,ko01100,map00250,map00760,map01100	Alanine, aspartate and glutamate metabolism;Nicotinate and nicotinamide metabolism;Metabolic pathways	M00115	R00357,R00481	RC00006,RC02566	ko00000,ko00001,ko00002,ko01000	-	-	-	FAD_binding_2,Succ_DH_flav_C	COG0029	H	Aspartate oxidase	4NGUE@976|Bacteroidetes	H	Catalyzes the oxidation of L-aspartate to iminoaspartate	2FNMT@200643|Bacteroidia	H	Catalyzes the oxidation of L-aspartate to iminoaspartate	22WRX@171551|Porphyromonadaceae	H	Catalyzes the oxidation of L-aspartate to iminoaspartate
3803	MGYG000000243_02702	4	11	0	20308962	2.84407e+07	26473270	Beta-1,4-mannooligosaccharide phosphorylase	511680.BUTYVIB_00378	DNA Topoisomerase IV	186801	Clostridia	gyrA_1	-			5.99.1.3	Transferred entry: 5.6.2.2.			ko:K02469	-		-	-	-	ko00000,ko01000,ko03032,ko03400	-	-	-	DNA_gyraseA_C,DNA_topoisoIV	COG0188	L	DNA gyrase/topoisomerase IV, subunit A	1TPNX@1239|Firmicutes	L	COG0188 Type IIA topoisomerase (DNA gyrase topo II topoisomerase IV) A subunit	24ADK@186801|Clostridia	L	COG0188 Type IIA topoisomerase (DNA gyrase topo II, topoisomerase IV), A subunit	4BWHR@830|Butyrivibrio	L	DNA Topoisomerase IV
3804	MGYG000000075_02033	5	21	0	2.42237e+07	25211530	25745810	Iron-sulfur cluster assembly scaffold protein IscU	1391646.AVSU01000027_gene2387	NifU-like N terminal domain	186801	Clostridia	nifU	-			-				ko:K04488	-		-	-	-	ko00000	-	-	-	NifU_N	COG0822	O	Fe-S cluster assembly scaffold protein IscU, NifU family	1V3H9@1239|Firmicutes	C	SUF system FeS assembly protein, NifU family	24HDD@186801|Clostridia	C	assembly protein, NifU family	25RDC@186804|Peptostreptococcaceae	C	NifU-like N terminal domain
3805	MGYG000002438_02801	9	23	0	1.37834e+07	1.83429e+07	4.29988e+07	Efflux pump membrane transporter BepE	411477.PARMER_03581	Belongs to the resistance-nodulation-cell division (RND) (TC 2.A.6) family	976	Bacteroidetes	mexF	-			-				ko:K03296	-		-	-	-	ko00000	2.A.6.2	-	-	ACR_tran,MMPL	COG0841	V	Multidrug efflux pump subunit AcrB	4NDZG@976|Bacteroidetes	V	Belongs to the resistance-nodulation-cell division (RND) (TC 2.A.6) family	2FM3B@200643|Bacteroidia	V	Belongs to the resistance-nodulation-cell division (RND) (TC 2.A.6) family	22WZM@171551|Porphyromonadaceae	V	Belongs to the resistance-nodulation-cell division (RND) (TC 2.A.6) family
3806	MGYG000002506_03618	4	18	0	23051620	22888205	29153420	hypothetical protein	155864.EDL933_5251	Protein of unknown function (DUF406)	1236	Gammaproteobacteria	yiiS	-			-				-	-		-	-	-	-	-	-	-	DUF406	COG3691	S	Uncharacterized conserved protein YfcZ, UPF0381/DUF406 family	1NCVJ@1224|Proteobacteria	S	Protein of unknown function (DUF406)	1SFQD@1236|Gammaproteobacteria	S	Protein of unknown function (DUF406)	3XPU6@561|Escherichia	S	Protein of unknown function (DUF406)
3807	MGYG000000075_02885	6	16	0	20461400	28831210	25775965	50S ribosomal protein L3	1292035.H476_0208	One of the primary rRNA binding proteins, it binds directly near the 3'-end of the 23S rRNA, where it nucleates assembly of the 50S subunit	186801	Clostridia	rplC	-			-				ko:K02906	ko03010,map03010	Ribosome	M00178,M00179	-	-	br01610,ko00000,ko00001,ko00002,ko03011	-	-	-	Ribosomal_L3	COG0087	J	Ribosomal protein L3	1TPFT@1239|Firmicutes	J	One of the primary rRNA binding proteins, it binds directly near the 3'-end of the 23S rRNA, where it nucleates assembly of the 50S subunit	247NH@186801|Clostridia	J	One of the primary rRNA binding proteins, it binds directly near the 3'-end of the 23S rRNA, where it nucleates assembly of the 50S subunit	25QSZ@186804|Peptostreptococcaceae	J	One of the primary rRNA binding proteins, it binds directly near the 3'-end of the 23S rRNA, where it nucleates assembly of the 50S subunit
3808	MGYG000002478_03954	10	23	0	2.44721e+07	2.26765e+07	2.78203e+07	Phosphomethylpyrimidine synthase	484018.BACPLE_03484	Catalyzes the synthesis of the hydroxymethylpyrimidine phosphate (HMP-P) moiety of thiamine from aminoimidazole ribotide (AIR) in a radical S-adenosyl-L-methionine (SAM)-dependent reaction	976	Bacteroidetes	thiC	GO:0005575,GO:0005622,GO:0005623,GO:0005737,GO:0005829,GO:0006725,GO:0006766,GO:0006767,GO:0006772,GO:0006790,GO:0006807,GO:0008150,GO:0008152,GO:0009058,GO:0009110,GO:0009228,GO:0009987,GO:0017144,GO:0018130,GO:0019438,GO:0034641,GO:0042364,GO:0042723,GO:0042724,GO:0044237,GO:0044249,GO:0044271,GO:0044272,GO:0044281,GO:0044283,GO:0044424,GO:0044444,GO:0044464,GO:0046483,GO:0071704,GO:0072527,GO:0072528,GO:1901360,GO:1901362,GO:1901564,GO:1901566,GO:1901576	cellular_component;intracellular;cell;cytoplasm;cytosol;cellular aromatic compound metabolic process;vitamin metabolic process;water-soluble vitamin metabolic process;thiamine metabolic process;sulfur compound metabolic process;nitrogen compound metabolic process;biological_process;metabolic process;biosynthetic process;vitamin biosynthetic process;thiamine biosynthetic process;cellular process;drug metabolic process;heterocycle biosynthetic process;aromatic compound biosynthetic process;cellular nitrogen compound metabolic process;water-soluble vitamin biosynthetic process;thiamine-containing compound metabolic process;thiamine-containing compound biosynthetic process;cellular metabolic process;cellular biosynthetic process;cellular nitrogen compound biosynthetic process;sulfur compound biosynthetic process;small molecule metabolic process;small molecule biosynthetic process;obsolete intracellular part;obsolete cytoplasmic part;obsolete cell part;heterocycle metabolic process;organic substance metabolic process;pyrimidine-containing compound metabolic process;pyrimidine-containing compound biosynthetic process;organic cyclic compound metabolic process;organic cyclic compound biosynthetic process;organonitrogen compound metabolic process;organonitrogen compound biosynthetic process;organic substance biosynthetic process	cellular_component;cellular_component;cellular_component;cellular_component;cellular_component;biological_process;biological_process;biological_process;biological_process;biological_process;biological_process;biological_process;biological_process;biological_process;biological_process;biological_process;biological_process;biological_process;biological_process;biological_process;biological_process;biological_process;biological_process;biological_process;biological_process;biological_process;biological_process;biological_process;biological_process;biological_process;cellular_component;cellular_component;cellular_component;biological_process;biological_process;biological_process;biological_process;biological_process;biological_process;biological_process;biological_process;biological_process	4.1.99.17	Phosphomethylpyrimidine synthase.	5-amino-1-(5-phospho-D-ribosyl)imidazole + S-adenosyl-L-methionine =4-amino-2-methyl-5-(phosphomethyl)pyrimidine + 5'-deoxyadenosine +L-methionine + formate + CO.		ko:K03147	ko00730,ko01100,map00730,map01100	Thiamine metabolism;Metabolic pathways	M00127	R03472	RC03251,RC03252	ko00000,ko00001,ko00002,ko01000	-	-	-	ThiC-associated,ThiC_Rad_SAM	COG0422	H	4-amino-2-methyl-5-hydroxymethylpyrimidine (HMP) synthase ThiC	4NFTF@976|Bacteroidetes	H	Catalyzes the synthesis of the hydroxymethylpyrimidine phosphate (HMP-P) moiety of thiamine from aminoimidazole ribotide (AIR) in a radical S-adenosyl-L-methionine (SAM)-dependent reaction	2FMBC@200643|Bacteroidia	H	Catalyzes the synthesis of the hydroxymethylpyrimidine phosphate (HMP-P) moiety of thiamine from aminoimidazole ribotide (AIR) in a radical S-adenosyl-L-methionine (SAM)-dependent reaction	4AMHH@815|Bacteroidaceae	H	Catalyzes the synthesis of the hydroxymethylpyrimidine phosphate (HMP-P) moiety of thiamine from aminoimidazole ribotide (AIR) in a radical S-adenosyl-L-methionine (SAM)-dependent reaction
3809	MGYG000001337_01020	5	16	0	27525900	27861860	19536610	hypothetical protein	272559.BF9343_0409	Belongs to the alkaline phosphatase family	976	Bacteroidetes	-	-			3.1.3.1	Alkaline phosphatase.	A phosphate monoester + H(2)O = an alcohol + phosphate.	Glycerophosphatase.;Alkaline phosphomonoesterase.;Phosphomonoesterase.	ko:K01077	ko00730,ko00790,ko01100,ko02020,map00730,map00790,map01100,map02020	Thiamine metabolism;Folate biosynthesis;Metabolic pathways;Two-component system	M00126	R02135,R04620	RC00017	ko00000,ko00001,ko00002,ko00537,ko01000,ko04147	-	-	-	Alk_phosphatase	COG1785	PR	Alkaline phosphatase	4NG3D@976|Bacteroidetes	P	Belongs to the alkaline phosphatase family	2FMNA@200643|Bacteroidia	P	Belongs to the alkaline phosphatase family	4AN3J@815|Bacteroidaceae	P	Belongs to the alkaline phosphatase family
3810	MGYG000002506_01065	7	22	0	22261907	28441492	23968049	putative L,D-transpeptidase YnhG	198214.SF1707	ErfK YbiS YcfS YnhG family protein	1236	Gammaproteobacteria	ycfS	GO:0003674,GO:0003824,GO:0004180,GO:0004185,GO:0006508,GO:0006807,GO:0008150,GO:0008152,GO:0008233,GO:0008234,GO:0008236,GO:0008238,GO:0009273,GO:0009987,GO:0016740,GO:0016746,GO:0016755,GO:0016787,GO:0016807,GO:0017171,GO:0019538,GO:0042546,GO:0043164,GO:0043170,GO:0044036,GO:0044085,GO:0044237,GO:0044238,GO:0044260,GO:0070004,GO:0070008,GO:0070011,GO:0071554,GO:0071704,GO:0071840,GO:0071972,GO:0140096,GO:1901564	molecular_function;catalytic activity;carboxypeptidase activity;serine-type carboxypeptidase activity;proteolysis;nitrogen compound metabolic process;biological_process;metabolic process;peptidase activity;cysteine-type peptidase activity;serine-type peptidase activity;exopeptidase activity;peptidoglycan-based cell wall biogenesis;cellular process;transferase activity;transferase activity, transferring acyl groups;transferase activity, transferring amino-acyl groups;hydrolase activity;cysteine-type carboxypeptidase activity;serine hydrolase activity;protein metabolic process;cell wall biogenesis;Gram-negative-bacterium-type cell wall biogenesis;macromolecule metabolic process;cell wall macromolecule metabolic process;cellular component biogenesis;cellular metabolic process;primary metabolic process;cellular macromolecule metabolic process;cysteine-type exopeptidase activity;serine-type exopeptidase activity;peptidase activity, acting on L-amino acid peptides;cell wall organization or biogenesis;organic substance metabolic process;cellular component organization or biogenesis;peptidoglycan L,D-transpeptidase activity;catalytic activity, acting on a protein;organonitrogen compound metabolic process	molecular_function;molecular_function;molecular_function;molecular_function;biological_process;biological_process;biological_process;biological_process;molecular_function;molecular_function;molecular_function;molecular_function;biological_process;biological_process;molecular_function;molecular_function;molecular_function;molecular_function;molecular_function;molecular_function;biological_process;biological_process;biological_process;biological_process;biological_process;biological_process;biological_process;biological_process;biological_process;molecular_function;molecular_function;molecular_function;biological_process;biological_process;biological_process;molecular_function;molecular_function;biological_process	-				ko:K16291,ko:K19234,ko:K19235,ko:K19236	ko01503,map01503	Cationic antimicrobial peptide (CAMP) resistance	-	-	-	ko00000,ko00001,ko01002,ko01011	-	-	-	LysM,YkuD	COG1376	M	Lipoprotein-anchoring transpeptidase ErfK/SrfK	1MVYT@1224|Proteobacteria	M	ErfK ybiS ycfS ynhG family protein	1RMNC@1236|Gammaproteobacteria	M	ErfK YbiS YcfS YnhG family protein
3811	MGYG000000075_00683	4	14	0	2.58374e+07	27162505	21441503	Pyrroline-5-carboxylate reductase	1292035.H476_0672	Catalyzes the reduction of 1-pyrroline-5-carboxylate (PCA) to L-proline	186801	Clostridia	proC	-			1.5.1.2	Pyrroline-5-carboxylate reductase.	L-proline + NAD(P)(+) = 1-pyrroline-5-carboxylate + NAD(P)H.	P5CR.	ko:K00286	ko00330,ko01100,ko01110,ko01130,ko01230,map00330,map01100,map01110,map01130,map01230	Arginine and proline metabolism;Metabolic pathways;Biosynthesis of secondary metabolites;Biosynthesis of amino acids	M00015	R01248,R01251,R03291,R03293	RC00054,RC00083	ko00000,ko00001,ko00002,ko01000	-	-	-	F420_oxidored,P5CR_dimer	COG0345	E	Pyrroline-5-carboxylate reductase	1TP1E@1239|Firmicutes	E	Catalyzes the reduction of 1-pyrroline-5-carboxylate (PCA) to L-proline	247SR@186801|Clostridia	E	Catalyzes the reduction of 1-pyrroline-5-carboxylate (PCA) to L-proline	25QSX@186804|Peptostreptococcaceae	E	Catalyzes the reduction of 1-pyrroline-5-carboxylate (PCA) to L-proline
3812	MGYG000002323_01448	7	19	0	24205915	27464230	22756655	Putative ABC transporter arginine-binding protein 2	573.JG24_06960	belongs to the bacterial solute-binding protein 3 family	1236	Gammaproteobacteria	artI	GO:0005575,GO:0005623,GO:0030288,GO:0030313,GO:0031975,GO:0042597,GO:0044464	cellular_component;cell;outer membrane-bounded periplasmic space;cell envelope;envelope;periplasmic space;obsolete cell part	cellular_component;cellular_component;cellular_component;cellular_component;cellular_component;cellular_component;cellular_component	-				ko:K09996,ko:K09997,ko:K10014	ko02010,map02010	ABC transporters	M00226,M00229	-	-	ko00000,ko00001,ko00002,ko02000	3.A.1.3.1,3.A.1.3.3	-	iLF82_1304.LF82_0153,iNRG857_1313.NRG857_03895,iPC815.YPO1351	SBP_bac_3	COG0834	ET	ABC-type amino acid transport/signal transduction system, periplasmic component/domain	1MXIA@1224|Proteobacteria	ET	belongs to the bacterial solute-binding protein 3 family	1RPXK@1236|Gammaproteobacteria	ET	belongs to the bacterial solute-binding protein 3 family
3813	MGYG000002506_00234	5	15	0	25962170	28507550	19762670	3-phosphoshikimate 1-carboxyvinyltransferase	199310.c1046	Catalyzes the transfer of the enolpyruvyl moiety of phosphoenolpyruvate (PEP) to the 5-hydroxyl of shikimate-3- phosphate (S3P) to produce enolpyruvyl shikimate-3-phosphate and inorganic phosphate	1236	Gammaproteobacteria	aroA	GO:0003674,GO:0003824,GO:0003866,GO:0005575,GO:0005622,GO:0005623,GO:0005737,GO:0005829,GO:0006082,GO:0008150,GO:0008152,GO:0009058,GO:0009423,GO:0009987,GO:0016053,GO:0016740,GO:0016765,GO:0019752,GO:0043436,GO:0043648,GO:0043650,GO:0044237,GO:0044249,GO:0044281,GO:0044283,GO:0044424,GO:0044444,GO:0044464,GO:0046394,GO:0046417,GO:0071704,GO:1901576	molecular_function;catalytic activity;3-phosphoshikimate 1-carboxyvinyltransferase activity;cellular_component;intracellular;cell;cytoplasm;cytosol;organic acid metabolic process;biological_process;metabolic process;biosynthetic process;chorismate biosynthetic process;cellular process;organic acid biosynthetic process;transferase activity;transferase activity, transferring alkyl or aryl (other than methyl) groups;carboxylic acid metabolic process;oxoacid metabolic process;dicarboxylic acid metabolic process;dicarboxylic acid biosynthetic process;cellular metabolic process;cellular biosynthetic process;small molecule metabolic process;small molecule biosynthetic process;obsolete intracellular part;obsolete cytoplasmic part;obsolete cell part;carboxylic acid biosynthetic process;chorismate metabolic process;organic substance metabolic process;organic substance biosynthetic process	molecular_function;molecular_function;molecular_function;cellular_component;cellular_component;cellular_component;cellular_component;cellular_component;biological_process;biological_process;biological_process;biological_process;biological_process;biological_process;biological_process;molecular_function;molecular_function;biological_process;biological_process;biological_process;biological_process;biological_process;biological_process;biological_process;biological_process;cellular_component;cellular_component;cellular_component;biological_process;biological_process;biological_process;biological_process	2.5.1.19	3-phosphoshikimate 1-carboxyvinyltransferase.	Phosphoenolpyruvate + 3-phosphoshikimate = phosphate + 5-O-(1-carboxyvinyl)-3-phosphoshikimate.	3-enol-pyruvoylshikimate-5-phosphate synthase.;5-enolpyruvylshikimate-3-phosphate synthase.;EPSP synthase.	ko:K00800	ko00400,ko01100,ko01110,ko01130,ko01230,map00400,map01100,map01110,map01130,map01230	Phenylalanine, tyrosine and tryptophan biosynthesis;Metabolic pathways;Biosynthesis of secondary metabolites;Biosynthesis of amino acids	M00022	R03460	RC00350	ko00000,ko00001,ko00002,ko01000	-	-	iEC042_1314.EC042_0998,iECNA114_1301.ECNA114_0940,iECSF_1327.ECSF_0829,iPC815.YPO1390	EPSP_synthase,PDH	COG0128	E	5-enolpyruvylshikimate-3-phosphate synthase	1MWMK@1224|Proteobacteria	E	Catalyzes the transfer of the enolpyruvyl moiety of phosphoenolpyruvate (PEP) to the 5-hydroxyl of shikimate-3- phosphate (S3P) to produce enolpyruvyl shikimate-3-phosphate and inorganic phosphate	1RQ8U@1236|Gammaproteobacteria	E	Catalyzes the transfer of the enolpyruvyl moiety of phosphoenolpyruvate (PEP) to the 5-hydroxyl of shikimate-3- phosphate (S3P) to produce enolpyruvyl shikimate-3-phosphate and inorganic phosphate	3XMZC@561|Escherichia	E	Catalyzes the transfer of the enolpyruvyl moiety of phosphoenolpyruvate (PEP) to the 5-hydroxyl of shikimate-3- phosphate (S3P) to produce enolpyruvyl shikimate-3-phosphate and inorganic phosphate
3814	MGYG000000075_02256	7	27	0	24018672	25069369	24974117	putative M18 family aminopeptidase 2	1391646.AVSU01000001_gene221	M18 family aminopeptidase	186801	Clostridia	apeB	-			3.4.11.21	Aspartyl aminopeptidase.	Release of an N-terminal aspartate or glutamate from a peptide, with apreference for aspartate.		ko:K01267	-		-	-	-	ko00000,ko01000,ko01002,ko04131	-	-	-	PMSR,Peptidase_M18	COG1362	E	Aspartyl aminopeptidase	1TQ3Z@1239|Firmicutes	E	M18 family aminopeptidase	248UP@186801|Clostridia	E	M18 family aminopeptidase	25QMP@186804|Peptostreptococcaceae	E	M18 family aminopeptidase
3815	MGYG000002478_00822	4	12	0	2.32894e+07	2.5224e+07	2.51472e+07	hypothetical protein	435590.BVU_0828	COG0006 Xaa-Pro aminopeptidase	976	Bacteroidetes	-	-			3.4.11.9	Xaa-Pro aminopeptidase.	Release of any N-terminal amino acid, including proline, that is linkedto proline, even from a dipeptide or tripeptide.	X-Pro aminopeptidase.;Proline aminopeptidase.;Aminoacylproline aminopeptidase.;Aminopeptidase P.	ko:K01262	-		-	-	-	ko00000,ko01000,ko01002	-	-	-	Creatinase_N,Creatinase_N_2,Peptidase_M24,Peptidase_M24_C	COG0006	E	Xaa-Pro aminopeptidase	4NI1J@976|Bacteroidetes	E	Belongs to the peptidase M24B family	2FNZP@200643|Bacteroidia	E	Belongs to the peptidase M24B family	4AMW8@815|Bacteroidaceae	E	COG0006 Xaa-Pro aminopeptidase
3816	MGYG000002395_00914	3	12	0	27513320	20869870	25144250	Ribosome-recycling factor	547043.BIFPSEUDO_03762	Cytidylyltransferase family	201174	Actinobacteria	cdsA	-			2.7.7.41	Phosphatidate cytidylyltransferase.	CTP + phosphatidate = diphosphate + CDP-diacylglycerol.	CDP-diglyceride synthetase.;CDP-diacylglycerol synthase.;CDP-diglyceride pyrophosphorylase.;CDP-diglyceride diphosphorylase.	ko:K00981	ko00564,ko01100,ko01110,ko04070,map00564,map01100,map01110,map04070	Glycerophospholipid metabolism;Metabolic pathways;Biosynthesis of secondary metabolites	M00093	R01799	RC00002	ko00000,ko00001,ko00002,ko01000	-	-	-	CTP_transf_1	COG0575	I	CDP-diglyceride synthetase	2I7ZA@201174|Actinobacteria	I	Belongs to the CDS family	4CYZM@85004|Bifidobacteriales	I	Cytidylyltransferase family
3817	MGYG000000243_00704	8	24	0	1.9963e+07	2.06043e+07	3.28983e+07	GTPase Der	1121094.KB894648_gene422	GTPase that plays an essential role in the late steps of ribosome biogenesis	976	Bacteroidetes	der	-			-				ko:K03977	-		-	-	-	ko00000,ko03009	-	-	-	GTP_EFTU,KH_dom-like,MMR_HSR1	COG1160	J	Double Era-like domain GTPase Der	4NE2J@976|Bacteroidetes	S	GTPase that plays an essential role in the late steps of ribosome biogenesis	2FN63@200643|Bacteroidia	S	GTPase that plays an essential role in the late steps of ribosome biogenesis	4AMCB@815|Bacteroidaceae	S	GTPase that plays an essential role in the late steps of ribosome biogenesis
3818	MGYG000002323_00280	7	20	0	34350045	28531456	1.04715e+07	putative oxidoreductase YhhX	1080067.BAZH01000034_gene2079	Oxidoreductase family, C-terminal alpha/beta domain	1236	Gammaproteobacteria	yhhX	GO:0005575,GO:0005622,GO:0005623,GO:0005737,GO:0005829,GO:0044424,GO:0044444,GO:0044464	cellular_component;intracellular;cell;cytoplasm;cytosol;obsolete intracellular part;obsolete cytoplasmic part;obsolete cell part	cellular_component;cellular_component;cellular_component;cellular_component;cellular_component;cellular_component;cellular_component;cellular_component	-				-	-		-	-	-	-	-	-	-	GFO_IDH_MocA,GFO_IDH_MocA_C	COG0673	R	Predicted dehydrogenase	1NHXV@1224|Proteobacteria	S	Oxidoreductase	1RZPJ@1236|Gammaproteobacteria	S	oxidoreductase	3WX2H@544|Citrobacter	S	Oxidoreductase family, C-terminal alpha/beta domain
3819	MGYG000002323_00267	5	14	0	8.34621e+06	2.88147e+07	3.60041e+07	Leucine-specific-binding protein	316408	This protein is a component of the leucine-specific transport system, which is one of the two periplasmic binding protein-dependent transport systems of the high-affinity transport of the branched-chain amino acids in E.coli	1236	Gammaproteobacteria	livK	GO:0003674,GO:0005488,GO:0005575,GO:0005623,GO:0006810,GO:0006811,GO:0006812,GO:0006820,GO:0006865,GO:0008150,GO:0015711,GO:0015803,GO:0015804,GO:0015818,GO:0015820,GO:0015829,GO:0015849,GO:0016597,GO:0030288,GO:0030313,GO:0031406,GO:0031975,GO:0036094,GO:0042597,GO:0043167,GO:0043168,GO:0043169,GO:0043177,GO:0044464,GO:0046942,GO:0051179,GO:0051234,GO:0070728,GO:0071702,GO:0071705	molecular_function;binding;cellular_component;cell;transport;ion transport;cation transport;anion transport;amino acid transport;biological_process;organic anion transport;branched-chain amino acid transport;neutral amino acid transport;isoleucine transport;leucine transport;valine transport;organic acid transport;amino acid binding;outer membrane-bounded periplasmic space;cell envelope;carboxylic acid binding;envelope;small molecule binding;periplasmic space;ion binding;anion binding;cation binding;organic acid binding;obsolete cell part;carboxylic acid transport;localization;establishment of localization;leucine binding;organic substance transport;nitrogen compound transport	molecular_function;molecular_function;cellular_component;cellular_component;biological_process;biological_process;biological_process;biological_process;biological_process;biological_process;biological_process;biological_process;biological_process;biological_process;biological_process;biological_process;biological_process;molecular_function;cellular_component;cellular_component;molecular_function;cellular_component;molecular_function;cellular_component;molecular_function;molecular_function;molecular_function;molecular_function;cellular_component;biological_process;biological_process;biological_process;molecular_function;biological_process;biological_process	-				ko:K01999	ko02010,ko02024,map02010,map02024	ABC transporters;Quorum sensing	M00237	-	-	ko00000,ko00001,ko00002,ko02000	3.A.1.4	-	iECNA114_1301.ECNA114_3569,iECSF_1327.ECSF_3279,iEcSMS35_1347.EcSMS35_3743,iUTI89_1310.UTI89_C3965,iYL1228.KPN_03820	Peripla_BP_6	COG0683	E	ABC-type branched-chain amino acid transport system, periplasmic component	1MWJ1@1224|Proteobacteria	E	amino acid	1RP5V@1236|Gammaproteobacteria	E	With LivFGHM is involved in the high affinity leucine transport	3XP89@561|Escherichia	E	This protein is a component of the leucine-specific transport system, which is one of the two periplasmic binding protein-dependent transport systems of the high-affinity transport of the branched-chain amino acids in E.coli
3820	MGYG000001293_01620	2	9	0	2.49825e+07	2.19415e+07	25876760	50S ribosomal protein L19	1423816.BACQ01000007_gene226	This protein is located at the 30S-50S ribosomal subunit interface and may play a role in the structure and function of the aminoacyl-tRNA binding site	91061	Bacilli	rplS	GO:0003674,GO:0003735,GO:0005198,GO:0005575,GO:0005622,GO:0005623,GO:0005737,GO:0005829,GO:0005840,GO:0015934,GO:0022625,GO:0022626,GO:0032991,GO:0043226,GO:0043228,GO:0043229,GO:0043232,GO:0044391,GO:0044422,GO:0044424,GO:0044444,GO:0044445,GO:0044446,GO:0044464,GO:1990904	molecular_function;structural constituent of ribosome;structural molecule activity;cellular_component;intracellular;cell;cytoplasm;cytosol;ribosome;large ribosomal subunit;cytosolic large ribosomal subunit;cytosolic ribosome;protein-containing complex;organelle;non-membrane-bounded organelle;intracellular organelle;intracellular non-membrane-bounded organelle;ribosomal subunit;obsolete organelle part;obsolete intracellular part;obsolete cytoplasmic part;obsolete cytosolic part;obsolete intracellular organelle part;obsolete cell part;ribonucleoprotein complex	molecular_function;molecular_function;molecular_function;cellular_component;cellular_component;cellular_component;cellular_component;cellular_component;cellular_component;cellular_component;cellular_component;cellular_component;cellular_component;cellular_component;cellular_component;cellular_component;cellular_component;cellular_component;cellular_component;cellular_component;cellular_component;cellular_component;cellular_component;cellular_component;cellular_component	-				ko:K02884	ko03010,map03010	Ribosome	M00178	-	-	br01610,ko00000,ko00001,ko00002,ko03011	-	-	-	Ribosomal_L19	COG0335	J	Ribosomal protein L19	1V6FT@1239|Firmicutes	J	This protein is located at the 30S-50S ribosomal subunit interface and may play a role in the structure and function of the aminoacyl-tRNA binding site	4HIK3@91061|Bacilli	J	This protein is located at the 30S-50S ribosomal subunit interface and may play a role in the structure and function of the aminoacyl-tRNA binding site	3F6K4@33958|Lactobacillaceae	J	This protein is located at the 30S-50S ribosomal subunit interface and may play a role in the structure and function of the aminoacyl-tRNA binding site
3821	MGYG000001293_02496	2	4	0	26068150	24148100	22554200	DNA-directed RNA polymerase subunit delta	568703.LGG_02551	Participates in both the initiation and recycling phases of transcription. In the presence of the delta subunit, RNAP displays an increased specificity of transcription, a decreased affinity for nucleic acids, and an increased efficiency of RNA synthesis because of enhanced recycling	91061	Bacilli	rpoE	-			-				ko:K03048	ko00230,ko00240,ko01100,ko03020,map00230,map00240,map01100,map03020	Purine metabolism;Pyrimidine metabolism;Metabolic pathways;RNA polymerase	M00183	R00435,R00441,R00442,R00443	RC02795	br01611,ko00000,ko00001,ko00002,ko03021,ko03400	-	-	-	HARE-HTH	COG3343	K	DNA-directed RNA polymerase, delta subunit	1V6WX@1239|Firmicutes	K	Participates in both the initiation and recycling phases of transcription. In the presence of the delta subunit, RNAP displays an increased specificity of transcription, a decreased affinity for nucleic acids, and an increased efficiency of RNA synthesis because of enhanced recycling	4HIUK@91061|Bacilli	K	Participates in both the initiation and recycling phases of transcription. In the presence of the delta subunit, RNAP displays an increased specificity of transcription, a decreased affinity for nucleic acids, and an increased efficiency of RNA synthesis because of enhanced recycling	3F55D@33958|Lactobacillaceae	K	Participates in both the initiation and recycling phases of transcription. In the presence of the delta subunit, RNAP displays an increased specificity of transcription, a decreased affinity for nucleic acids, and an increased efficiency of RNA synthesis because of enhanced recycling
3822	MGYG000002478_01028	2	6	0	24167000	24427800	24101900	hypothetical protein	435590.BVU_1309	Psort location Cytoplasmic, score 9.26	976	Bacteroidetes	-	-			-				-	-		-	-	-	-	-	-	-	Thioredoxin	COG3118	O	Chaperedoxin CnoX, contains thioredoxin-like and TPR-like domains, YbbN/TrxSC family	4NQNX@976|Bacteroidetes	O	Thioredoxin	2FSPP@200643|Bacteroidia	O	Thioredoxin	4ANK1@815|Bacteroidaceae	O	Psort location Cytoplasmic, score 9.26
3823	MGYG000002478_00382	10	30	0	2.45853e+07	2.27576e+07	2.5328e+07	hypothetical protein	435590.BVU_0347	4Fe-4S binding domain protein	976	Bacteroidetes	-	-			-				-	-		-	-	-	-	-	-	-	Fe_hyd_lg_C,Fer4	COG4624	C	Iron only hydrogenase large subunit, C-terminal domain	4NGF4@976|Bacteroidetes	C	COG4624 Iron only hydrogenase large subunit C-terminal domain	2FPND@200643|Bacteroidia	C	COG4624 Iron only hydrogenase large subunit C-terminal domain	4AK9D@815|Bacteroidaceae	C	4Fe-4S binding domain protein
3824	MGYG000002506_04325	1	3	0	23094350	26270750	23231150	Protein rof	640513.Entas_0786	PFAM Modulator of Rho-dependent transcription termination	1236	Gammaproteobacteria	rof	GO:0006355,GO:0008150,GO:0009889,GO:0010468,GO:0010556,GO:0019219,GO:0019222,GO:0031323,GO:0031326,GO:0031554,GO:0031564,GO:0043244,GO:0050789,GO:0050794,GO:0051128,GO:0051171,GO:0051252,GO:0060255,GO:0065007,GO:0080090,GO:1903506,GO:2000112,GO:2001141	regulation of transcription, DNA-templated;biological_process;regulation of biosynthetic process;regulation of gene expression;regulation of macromolecule biosynthetic process;regulation of nucleobase-containing compound metabolic process;regulation of metabolic process;regulation of cellular metabolic process;regulation of cellular biosynthetic process;regulation of DNA-templated transcription, termination;transcription antitermination;regulation of protein-containing complex disassembly;regulation of biological process;regulation of cellular process;regulation of cellular component organization;regulation of nitrogen compound metabolic process;regulation of RNA metabolic process;regulation of macromolecule metabolic process;biological regulation;regulation of primary metabolic process;regulation of nucleic acid-templated transcription;regulation of cellular macromolecule biosynthetic process;regulation of RNA biosynthetic process	biological_process;biological_process;biological_process;biological_process;biological_process;biological_process;biological_process;biological_process;biological_process;biological_process;biological_process;biological_process;biological_process;biological_process;biological_process;biological_process;biological_process;biological_process;biological_process;biological_process;biological_process;biological_process;biological_process	-				ko:K19000	-		-	-	-	ko00000,ko03021	-	-	-	ROF	COG4568	K	Transcriptional antiterminator Rof (Rho-off)	1MZYG@1224|Proteobacteria	K	Suppresses temperature-sensitive mutations in essential genes by modulating rho-dependent transcription termination	1S8Y7@1236|Gammaproteobacteria	K	Suppresses temperature-sensitive mutations in essential genes by modulating rho-dependent transcription termination	3X2PU@547|Enterobacter	K	PFAM Modulator of Rho-dependent transcription termination
3825	MGYG000002506_03030	8	26	0	22675952	28093478	21751995	Transcription elongation factor GreB	573.JG24_23795	Necessary for efficient RNA polymerase transcription elongation past template-encoded arresting sites. The arresting sites in DNA have the property of trapping a certain fraction of elongating RNA polymerases that pass through, resulting in locked ternary complexes. Cleavage of the nascent transcript by cleavage factors such as GreA or GreB allows the resumption of elongation from the new 3'terminus. GreB releases sequences of up to 9 nucleotides in length	1236	Gammaproteobacteria	greB	GO:0006139,GO:0006351,GO:0006352,GO:0006355,GO:0006725,GO:0006807,GO:0008150,GO:0008152,GO:0009058,GO:0009059,GO:0009889,GO:0009893,GO:0009987,GO:0010467,GO:0010468,GO:0010556,GO:0010604,GO:0016070,GO:0018130,GO:0019219,GO:0019222,GO:0019438,GO:0031323,GO:0031325,GO:0031326,GO:0031437,GO:0031439,GO:0032774,GO:0032784,GO:0034641,GO:0034645,GO:0034654,GO:0043170,GO:0044237,GO:0044238,GO:0044249,GO:0044260,GO:0044271,GO:0045935,GO:0046483,GO:0048518,GO:0048522,GO:0050789,GO:0050794,GO:0051171,GO:0051173,GO:0051252,GO:0051254,GO:0060255,GO:0065007,GO:0071704,GO:0080090,GO:0090304,GO:0097659,GO:1901360,GO:1901362,GO:1901576,GO:1903311,GO:1903313,GO:1903506,GO:2000112,GO:2001141	nucleobase-containing compound metabolic process;transcription, DNA-templated;DNA-templated transcription, initiation;regulation of transcription, DNA-templated;cellular aromatic compound metabolic process;nitrogen compound metabolic process;biological_process;metabolic process;biosynthetic process;macromolecule biosynthetic process;regulation of biosynthetic process;positive regulation of metabolic process;cellular process;gene expression;regulation of gene expression;regulation of macromolecule biosynthetic process;positive regulation of macromolecule metabolic process;RNA metabolic process;heterocycle biosynthetic process;regulation of nucleobase-containing compound metabolic process;regulation of metabolic process;aromatic compound biosynthetic process;regulation of cellular metabolic process;positive regulation of cellular metabolic process;regulation of cellular biosynthetic process;regulation of mRNA cleavage;positive regulation of mRNA cleavage;RNA biosynthetic process;regulation of DNA-templated transcription, elongation;cellular nitrogen compound metabolic process;cellular macromolecule biosynthetic process;nucleobase-containing compound biosynthetic process;macromolecule metabolic process;cellular metabolic process;primary metabolic process;cellular biosynthetic process;cellular macromolecule metabolic process;cellular nitrogen compound biosynthetic process;positive regulation of nucleobase-containing compound metabolic process;heterocycle metabolic process;positive regulation of biological process;positive regulation of cellular process;regulation of biological process;regulation of cellular process;regulation of nitrogen compound metabolic process;positive regulation of nitrogen compound metabolic process;regulation of RNA metabolic process;positive regulation of RNA metabolic process;regulation of macromolecule metabolic process;biological regulation;organic substance metabolic process;regulation of primary metabolic process;nucleic acid metabolic process;nucleic acid-templated transcription;organic cyclic compound metabolic process;organic cyclic compound biosynthetic process;organic substance biosynthetic process;regulation of mRNA metabolic process;positive regulation of mRNA metabolic process;regulation of nucleic acid-templated transcription;regulation of cellular macromolecule biosynthetic process;regulation of RNA biosynthetic process	biological_process;biological_process;biological_process;biological_process;biological_process;biological_process;biological_process;biological_process;biological_process;biological_process;biological_process;biological_process;biological_process;biological_process;biological_process;biological_process;biological_process;biological_process;biological_process;biological_process;biological_process;biological_process;biological_process;biological_process;biological_process;biological_process;biological_process;biological_process;biological_process;biological_process;biological_process;biological_process;biological_process;biological_process;biological_process;biological_process;biological_process;biological_process;biological_process;biological_process;biological_process;biological_process;biological_process;biological_process;biological_process;biological_process;biological_process;biological_process;biological_process;biological_process;biological_process;biological_process;biological_process;biological_process;biological_process;biological_process;biological_process;biological_process;biological_process;biological_process;biological_process;biological_process	-				ko:K04760	-		-	-	-	ko00000,ko03021	-	-	-	GreA_GreB,GreA_GreB_N	COG0782	K	Transcription elongation factor, GreA/GreB family	1RAP0@1224|Proteobacteria	K	Necessary for efficient RNA polymerase transcription elongation past template-encoded arresting sites. The arresting sites in DNA have the property of trapping a certain fraction of elongating RNA polymerases that pass through, resulting in locked ternary complexes. Cleavage of the nascent transcript by cleavage factors such as GreA or GreB allows the resumption of elongation from the new 3'terminus. GreB releases sequences of up to 9 nucleotides in length	1S40Q@1236|Gammaproteobacteria	K	Necessary for efficient RNA polymerase transcription elongation past template-encoded arresting sites. The arresting sites in DNA have the property of trapping a certain fraction of elongating RNA polymerases that pass through, resulting in locked ternary complexes. Cleavage of the nascent transcript by cleavage factors such as GreA or GreB allows the resumption of elongation from the new 3'terminus. GreB releases sequences of up to 9 nucleotides in length
3826	MGYG000001337_01742	4	13	0	17744650	18804900	35940570	hypothetical protein	272559.BF9343_1154	COG NOG31242 non supervised orthologous group	976	Bacteroidetes	-	-			-				-	-		-	-	-	-	-	-	-	PepSY_like				295Z7@1|root	S	Putative beta-lactamase-inhibitor-like, PepSY-like	2ZTA0@2|Bacteria	S	non supervised orthologous group	4NP7A@976|Bacteroidetes	S	non supervised orthologous group	2FS48@200643|Bacteroidia	S	COG NOG31242 non supervised orthologous group	4AQMV@815|Bacteroidaceae	S	COG NOG31242 non supervised orthologous group
3827	MGYG000001337_02813	8	29	0	2.3228e+07	22288033	2.69529e+07	Xylose isomerase	762984.HMPREF9445_00783	Psort location Cytoplasmic, score	976	Bacteroidetes	xylA	GO:0003674,GO:0003824,GO:0005975,GO:0005996,GO:0008150,GO:0008152,GO:0009045,GO:0009056,GO:0016052,GO:0016853,GO:0016860,GO:0016861,GO:0019321,GO:0019323,GO:0042732,GO:0042843,GO:0044238,GO:0044281,GO:0044282,GO:0046365,GO:0071704,GO:1901575	molecular_function;catalytic activity;carbohydrate metabolic process;monosaccharide metabolic process;biological_process;metabolic process;xylose isomerase activity;catabolic process;carbohydrate catabolic process;isomerase activity;intramolecular oxidoreductase activity;intramolecular oxidoreductase activity, interconverting aldoses and ketoses;pentose metabolic process;pentose catabolic process;D-xylose metabolic process;D-xylose catabolic process;primary metabolic process;small molecule metabolic process;small molecule catabolic process;monosaccharide catabolic process;organic substance metabolic process;organic substance catabolic process	molecular_function;molecular_function;biological_process;biological_process;biological_process;biological_process;molecular_function;biological_process;biological_process;molecular_function;molecular_function;molecular_function;biological_process;biological_process;biological_process;biological_process;biological_process;biological_process;biological_process;biological_process;biological_process;biological_process	5.3.1.5	Xylose isomerase.	D-xylopyranose = D-xylulose.	D-xylose ketoisomerase.	ko:K01805	ko00040,ko00051,ko01100,map00040,map00051,map01100	Pentose and glucuronate interconversions;Fructose and mannose metabolism;Metabolic pathways	-	R00878,R01432	RC00376,RC00516	ko00000,ko00001,ko01000	-	-	-	AP_endonuc_2	COG2115	G	Xylose isomerase	4NEBQ@976|Bacteroidetes	G	Belongs to the xylose isomerase family	2FN9P@200643|Bacteroidia	G	Xylose isomerase	4AN2N@815|Bacteroidaceae	G	Psort location Cytoplasmic, score
3828	MGYG000001490_00598	5	16	0	2.62239e+07	2.49807e+07	2.11862e+07	ATP-dependent Clp protease ATP-binding subunit ClpC1	547043.BIFPSEUDO_04381	ATPase family associated with various cellular activities (AAA)	201174	Actinobacteria	clpC	GO:0003674,GO:0003824,GO:0005488,GO:0005515,GO:0005575,GO:0005618,GO:0005622,GO:0005623,GO:0005737,GO:0005829,GO:0005886,GO:0006457,GO:0008150,GO:0009987,GO:0016020,GO:0016462,GO:0016787,GO:0016817,GO:0016818,GO:0016887,GO:0017111,GO:0030312,GO:0040007,GO:0042802,GO:0042803,GO:0044183,GO:0044424,GO:0044444,GO:0044464,GO:0046983,GO:0071944	molecular_function;catalytic activity;binding;protein binding;cellular_component;cell wall;intracellular;cell;cytoplasm;cytosol;plasma membrane;protein folding;biological_process;cellular process;membrane;pyrophosphatase activity;hydrolase activity;hydrolase activity, acting on acid anhydrides;hydrolase activity, acting on acid anhydrides, in phosphorus-containing anhydrides;ATPase activity;nucleoside-triphosphatase activity;external encapsulating structure;growth;identical protein binding;protein homodimerization activity;protein folding chaperone;obsolete intracellular part;obsolete cytoplasmic part;obsolete cell part;protein dimerization activity;cell periphery	molecular_function;molecular_function;molecular_function;molecular_function;cellular_component;cellular_component;cellular_component;cellular_component;cellular_component;cellular_component;cellular_component;biological_process;biological_process;biological_process;cellular_component;molecular_function;molecular_function;molecular_function;molecular_function;molecular_function;molecular_function;cellular_component;biological_process;molecular_function;molecular_function;molecular_function;cellular_component;cellular_component;cellular_component;molecular_function;cellular_component	-				ko:K03696	ko01100,map01100	Metabolic pathways	-	-	-	ko00000,ko03110	-	-	-	AAA,AAA_2,ClpB_D2-small,Clp_N,UVR	COG0542	O	ATP-dependent Clp protease, ATP-binding subunit ClpA	2GJ77@201174|Actinobacteria	O	associated with various cellular activities	4CZCH@85004|Bifidobacteriales	O	ATPase family associated with various cellular activities (AAA)
3829	MGYG000002438_04186	11	27	0	1.16206e+07	1.41027e+07	4.65058e+07	TonB-dependent receptor SusC	435591.BDI_1763	Carboxypeptidase regulatory-like domain	976	Bacteroidetes	-	-			-				-	-		-	-	-	-	-	-	-	CarbopepD_reg_2,Plug,STN,TonB_dep_Rec	COG4206	H	Outer membrane cobalamin receptor protein BtuB	4NZWU@976|Bacteroidetes	H	TonB-linked outer membrane protein, SusC RagA family	2G065@200643|Bacteroidia	P	TonB-linked outer membrane protein, SusC RagA family	22WB2@171551|Porphyromonadaceae	P	Carboxypeptidase regulatory-like domain
3831	MGYG000002438_01762	11	32	0	2.43645e+07	2.3564e+07	2.41195e+07	3-[(3aS,4S,7aS)-7a-methyl-1,5-dioxo-octahydro-1H-inden-4-yl]propanoyl:CoA ligase	435591.BDI_2772	AMP-binding enzyme C-terminal domain	976	Bacteroidetes	-	-			-				ko:K00666	-		-	-	-	ko00000,ko01000,ko01004	-	-	-	AMP-binding,AMP-binding_C	COG0318	I	O-succinylbenzoic acid-CoA ligase MenE or related acyl-CoA synthetase (AMP-forming)	4NFPF@976|Bacteroidetes	IQ	Acyl-CoA synthetase (AMP-forming) AMP-acid ligase II	2FMTR@200643|Bacteroidia	IQ	Psort location Cytoplasmic, score 9.97	22W6H@171551|Porphyromonadaceae	IQ	AMP-binding enzyme C-terminal domain
3832	MGYG000000157_00518	12	39	0	2.16683e+07	24069629	26269332	Proline--tRNA ligase	1292035.H476_0196	Catalyzes the attachment of proline to tRNA(Pro) in a two-step reaction proline is first activated by ATP to form Pro- AMP and then transferred to the acceptor end of tRNA(Pro). As ProRS can inadvertently accommodate and process non-cognate amino acids such as alanine and cysteine, to avoid such errors it has two additional distinct editing activities against alanine. One activity is designated as 'pretransfer' editing and involves the tRNA(Pro)-independent hydrolysis of activated Ala-AMP. The other activity is designated 'posttransfer' editing and involves deacylation of mischarged Ala-tRNA(Pro). The misacylated Cys- tRNA(Pro) is not edited by ProRS	186801	Clostridia	proS	-			6.1.1.15	Proline--tRNA ligase.	ATP + L-proline + tRNA(Pro) = AMP + diphosphate + L-prolyl-tRNA(Pro).	Prolyl-tRNA synthetase.;Proline translase.	ko:K01881	ko00970,map00970	Aminoacyl-tRNA biosynthesis	M00359,M00360	R03661	RC00055,RC00523	ko00000,ko00001,ko00002,ko01000,ko01007,ko03016	-	-	-	HGTP_anticodon,tRNA-synt_2b,tRNA_edit	COG0442	J	Prolyl-tRNA synthetase	1TRBV@1239|Firmicutes	J	Catalyzes the attachment of proline to tRNA(Pro) in a two-step reaction proline is first activated by ATP to form Pro- AMP and then transferred to the acceptor end of tRNA(Pro). As ProRS can inadvertently accommodate and process non-cognate amino acids such as alanine and cysteine, to avoid such errors it has two additional distinct editing activities against alanine. One activity is designated as 'pretransfer' editing and involves the tRNA(Pro)-independent hydrolysis of activated Ala-AMP. The other activity is designated 'posttransfer' editing and involves deacylation of mischarged Ala-tRNA(Pro). The misacylated Cys- tRNA(Pro) is not edited by ProRS	249PY@186801|Clostridia	J	Catalyzes the attachment of proline to tRNA(Pro) in a two-step reaction proline is first activated by ATP to form Pro- AMP and then transferred to the acceptor end of tRNA(Pro). As ProRS can inadvertently accommodate and process non-cognate amino acids such as alanine and cysteine, to avoid such errors it has two additional distinct editing activities against alanine. One activity is designated as 'pretransfer' editing and involves the tRNA(Pro)-independent hydrolysis of activated Ala-AMP. The other activity is designated 'posttransfer' editing and involves deacylation of mischarged Ala-tRNA(Pro). The misacylated Cys- tRNA(Pro) is not edited by ProRS	25QIH@186804|Peptostreptococcaceae	J	Catalyzes the attachment of proline to tRNA(Pro) in a two-step reaction proline is first activated by ATP to form Pro- AMP and then transferred to the acceptor end of tRNA(Pro). As ProRS can inadvertently accommodate and process non-cognate amino acids such as alanine and cysteine, to avoid such errors it has two additional distinct editing activities against alanine. One activity is designated as 'pretransfer' editing and involves the tRNA(Pro)-independent hydrolysis of activated Ala-AMP. The other activity is designated 'posttransfer' editing and involves deacylation of mischarged Ala-tRNA(Pro). The misacylated Cys- tRNA(Pro) is not edited by ProRS
3833	MGYG000002395_00490	4	13	0	23044328	26672921	22224024	Inosine-5'-monophosphate dehydrogenase	33905.BTHE_0308	Catalyzes the conversion of inosine 5'-phosphate (IMP) to xanthosine 5'-phosphate (XMP), the first committed and rate- limiting step in the de novo synthesis of guanine nucleotides, and therefore plays an important role in the regulation of cell growth	201174	Actinobacteria	guaB	GO:0003674,GO:0003824,GO:0003938,GO:0005575,GO:0005618,GO:0005622,GO:0005623,GO:0005737,GO:0005886,GO:0006139,GO:0006163,GO:0006164,GO:0006177,GO:0006183,GO:0006195,GO:0006204,GO:0006725,GO:0006753,GO:0006793,GO:0006796,GO:0006807,GO:0008150,GO:0008152,GO:0009056,GO:0009058,GO:0009116,GO:0009117,GO:0009119,GO:0009123,GO:0009124,GO:0009125,GO:0009126,GO:0009127,GO:0009128,GO:0009141,GO:0009142,GO:0009144,GO:0009145,GO:0009150,GO:0009152,GO:0009154,GO:0009156,GO:0009158,GO:0009161,GO:0009163,GO:0009165,GO:0009166,GO:0009167,GO:0009168,GO:0009169,GO:0009199,GO:0009201,GO:0009205,GO:0009206,GO:0009259,GO:0009260,GO:0009261,GO:0009987,GO:0016020,GO:0016491,GO:0016614,GO:0016616,GO:0018130,GO:0019438,GO:0019439,GO:0019637,GO:0019693,GO:0030312,GO:0034404,GO:0034641,GO:0034654,GO:0034655,GO:0040007,GO:0042278,GO:0042451,GO:0042455,GO:0044237,GO:0044238,GO:0044248,GO:0044249,GO:0044270,GO:0044271,GO:0044281,GO:0044283,GO:0044424,GO:0044464,GO:0046037,GO:0046039,GO:0046040,GO:0046128,GO:0046129,GO:0046390,GO:0046434,GO:0046483,GO:0046700,GO:0055086,GO:0055114,GO:0071704,GO:0071944,GO:0072521,GO:0072522,GO:0072523,GO:0090407,GO:0097292,GO:0097293,GO:1901068,GO:1901070,GO:1901135,GO:1901136,GO:1901137,GO:1901292,GO:1901293,GO:1901360,GO:1901361,GO:1901362,GO:1901564,GO:1901565,GO:1901566,GO:1901575,GO:1901576,GO:1901657,GO:1901659	molecular_function;catalytic activity;IMP dehydrogenase activity;cellular_component;cell wall;intracellular;cell;cytoplasm;plasma membrane;nucleobase-containing compound metabolic process;purine nucleotide metabolic process;purine nucleotide biosynthetic process;GMP biosynthetic process;GTP biosynthetic process;purine nucleotide catabolic process;IMP catabolic process;cellular aromatic compound metabolic process;nucleoside phosphate metabolic process;phosphorus metabolic process;phosphate-containing compound metabolic process;nitrogen compound metabolic process;biological_process;metabolic process;catabolic process;biosynthetic process;nucleoside metabolic process;nucleotide metabolic process;ribonucleoside metabolic process;nucleoside monophosphate metabolic process;nucleoside monophosphate biosynthetic process;nucleoside monophosphate catabolic process;purine nucleoside monophosphate metabolic process;purine nucleoside monophosphate biosynthetic process;purine nucleoside monophosphate catabolic process;nucleoside triphosphate metabolic process;nucleoside triphosphate biosynthetic process;purine nucleoside triphosphate metabolic process;purine nucleoside triphosphate biosynthetic process;purine ribonucleotide metabolic process;purine ribonucleotide biosynthetic process;purine ribonucleotide catabolic process;ribonucleoside monophosphate biosynthetic process;ribonucleoside monophosphate catabolic process;ribonucleoside monophosphate metabolic process;nucleoside biosynthetic process;nucleotide biosynthetic process;nucleotide catabolic process;purine ribonucleoside monophosphate metabolic process;purine ribonucleoside monophosphate biosynthetic process;purine ribonucleoside monophosphate catabolic process;ribonucleoside triphosphate metabolic process;ribonucleoside triphosphate biosynthetic process;purine ribonucleoside triphosphate metabolic process;purine ribonucleoside triphosphate biosynthetic process;ribonucleotide metabolic process;ribonucleotide biosynthetic process;ribonucleotide catabolic process;cellular process;membrane;oxidoreductase activity;oxidoreductase activity, acting on CH-OH group of donors;oxidoreductase activity, acting on the CH-OH group of donors, NAD or NADP as acceptor;heterocycle biosynthetic process;aromatic compound biosynthetic process;aromatic compound catabolic process;organophosphate metabolic process;ribose phosphate metabolic process;external encapsulating structure;nucleobase-containing small molecule biosynthetic process;cellular nitrogen compound metabolic process;nucleobase-containing compound biosynthetic process;nucleobase-containing compound catabolic process;growth;purine nucleoside metabolic process;purine nucleoside biosynthetic process;ribonucleoside biosynthetic process;cellular metabolic process;primary metabolic process;cellular catabolic process;cellular biosynthetic process;cellular nitrogen compound catabolic process;cellular nitrogen compound biosynthetic process;small molecule metabolic process;small molecule biosynthetic process;obsolete intracellular part;obsolete cell part;GMP metabolic process;GTP metabolic process;IMP metabolic process;purine ribonucleoside metabolic process;purine ribonucleoside biosynthetic process;ribose phosphate biosynthetic process;organophosphate catabolic process;heterocycle metabolic process;heterocycle catabolic process;nucleobase-containing small molecule metabolic process;oxidation-reduction process;organic substance metabolic process;cell periphery;purine-containing compound metabolic process;purine-containing compound biosynthetic process;purine-containing compound catabolic process;organophosphate biosynthetic process;XMP metabolic process;XMP biosynthetic process;guanosine-containing compound metabolic process;guanosine-containing compound biosynthetic process;carbohydrate derivative metabolic process;carbohydrate derivative catabolic process;carbohydrate derivative biosynthetic process;nucleoside phosphate catabolic process;nucleoside phosphate biosynthetic process;organic cyclic compound metabolic process;organic cyclic compound catabolic process;organic cyclic compound biosynthetic process;organonitrogen compound metabolic process;organonitrogen compound catabolic process;organonitrogen compound biosynthetic process;organic substance catabolic process;organic substance biosynthetic process;glycosyl compound metabolic process;glycosyl compound biosynthetic process	molecular_function;molecular_function;molecular_function;cellular_component;cellular_component;cellular_component;cellular_component;cellular_component;cellular_component;biological_process;biological_process;biological_process;biological_process;biological_process;biological_process;biological_process;biological_process;biological_process;biological_process;biological_process;biological_process;biological_process;biological_process;biological_process;biological_process;biological_process;biological_process;biological_process;biological_process;biological_process;biological_process;biological_process;biological_process;biological_process;biological_process;biological_process;biological_process;biological_process;biological_process;biological_process;biological_process;biological_process;biological_process;biological_process;biological_process;biological_process;biological_process;biological_process;biological_process;biological_process;biological_process;biological_process;biological_process;biological_process;biological_process;biological_process;biological_process;biological_process;cellular_component;molecular_function;molecular_function;molecular_function;biological_process;biological_process;biological_process;biological_process;biological_process;cellular_component;biological_process;biological_process;biological_process;biological_process;biological_process;biological_process;biological_process;biological_process;biological_process;biological_process;biological_process;biological_process;biological_process;biological_process;biological_process;biological_process;cellular_component;cellular_component;biological_process;biological_process;biological_process;biological_process;biological_process;biological_process;biological_process;biological_process;biological_process;biological_process;biological_process;biological_process;cellular_component;biological_process;biological_process;biological_process;biological_process;biological_process;biological_process;biological_process;biological_process;biological_process;biological_process;biological_process;biological_process;biological_process;biological_process;biological_process;biological_process;biological_process;biological_process;biological_process;biological_process;biological_process;biological_process;biological_process	1.1.1.205	IMP dehydrogenase.	Inosine 5'-phosphate + NAD(+) + H(2)O = xanthosine 5'-phosphate + NADH.	Inosinic acid dehydrogenase.;IMP oxidoreductase.;Inosinate dehydrogenase.;Inosine monophosphate oxidoreductase.;Inosine 5'-monophosphate dehydrogenase.	ko:K00088	ko00230,ko00983,ko01100,ko01110,map00230,map00983,map01100,map01110	Purine metabolism;Drug metabolism - other enzymes;Metabolic pathways;Biosynthesis of secondary metabolites	M00050	R01130,R08240	RC00143,RC02207	ko00000,ko00001,ko00002,ko01000,ko04147	-	-	-	CBS,IMPDH,NMO	COG0517	T	CBS domain	2GITZ@201174|Actinobacteria	F	Catalyzes the conversion of inosine 5'-phosphate (IMP) to xanthosine 5'-phosphate (XMP), the first committed and rate- limiting step in the de novo synthesis of guanine nucleotides, and therefore plays an important role in the regulation of cell growth	4CZ2S@85004|Bifidobacteriales	F	Catalyzes the conversion of inosine 5'-phosphate (IMP) to xanthosine 5'-phosphate (XMP), the first committed and rate- limiting step in the de novo synthesis of guanine nucleotides, and therefore plays an important role in the regulation of cell growth
3834	MGYG000002478_02501	6	20	0	1.71406e+07	25099489	29649073	Glutamine-dependent NAD(+) synthetase	435590.BVU_2365	Catalyzes the ATP-dependent amidation of deamido-NAD to form NAD. Uses L-glutamine as a nitrogen source	976	Bacteroidetes	nadE	-			6.3.5.1	NAD(+) synthase (glutamine-hydrolyzing).	ATP + deamido-NAD(+) + L-glutamine + H(2)O = AMP + diphosphate + NAD(+) +L-glutamate.	NAD(+) synthetase (glutamine-hydrolyzing).;Nicotinamide adenine dinucleotide synthetase (glutamine).	ko:K01950	ko00760,ko01100,map00760,map01100	Nicotinate and nicotinamide metabolism;Metabolic pathways	M00115	R00257	RC00010,RC00100	ko00000,ko00001,ko00002,ko01000	-	-	-	CN_hydrolase,NAD_synthase	COG0388	C	Omega-amidase YafV/Nit2, hydrolyzes alpha-ketoglutaramate	4NHXQ@976|Bacteroidetes	H	Catalyzes the ATP-dependent amidation of deamido-NAD to form NAD. Uses L-glutamine as a nitrogen source	2FNAT@200643|Bacteroidia	H	Catalyzes the ATP-dependent amidation of deamido-NAD to form NAD. Uses L-glutamine as a nitrogen source	4AMHC@815|Bacteroidaceae	H	Catalyzes the ATP-dependent amidation of deamido-NAD to form NAD. Uses L-glutamine as a nitrogen source
3835	MGYG000000157_00076	5	15	0	24180510	23782300	23921160	hypothetical protein	1391646.AVSU01000054_gene1159	Belongs to the UPF0296 family	186801	Clostridia	NPD7_560	-			-				ko:K09777	-		-	-	-	ko00000	-	-	-	DUF370	COG2052	M	Regulator of extracellular matrix RemA, YlzA/DUF370 family	1VA40@1239|Firmicutes	S	Belongs to the UPF0296 family	24MXV@186801|Clostridia	S	Belongs to the UPF0296 family
3836	MGYG000002438_02963	3	15	0	21536073	25109970	25164562	hypothetical protein	435591.BDI_0533	Belongs to the CinA family	976	Bacteroidetes	cinA	-			3.5.1.42	Nicotinamide-nucleotide amidase.	Beta-nicotinamide D-ribonucleotide + H(2)O = beta-nicotinateD-ribonucleotide + NH(3).		ko:K03742,ko:K03743	ko00760,map00760	Nicotinate and nicotinamide metabolism	-	R02322	RC00100	ko00000,ko00001,ko01000	-	-	-	CinA,MoCF_biosynth	COG1546	H	Nicotinamide mononucleotide (NMN) deamidase PncC	4NDVV@976|Bacteroidetes	S	Belongs to the CinA family	2FMFI@200643|Bacteroidia	S	Belongs to the CinA family	22X5C@171551|Porphyromonadaceae	S	Belongs to the CinA family
3837	MGYG000004797_00242	21	64	0	2.38141e+07	22860602	2.50493e+07	UvrABC system protein A	435590.BVU_3046	The UvrABC repair system catalyzes the recognition and processing of DNA lesions. UvrA is an ATPase and a DNA-binding protein. A damage recognition complex composed of 2 UvrA and 2 UvrB subunits scans DNA for abnormalities. When the presence of a lesion has been verified by UvrB, the UvrA molecules dissociate	976	Bacteroidetes	uvrA2	-			-				ko:K03701	ko03420,map03420	Nucleotide excision repair	-	-	-	ko00000,ko00001,ko03400	-	-	-	ABC_tran	COG0178	L	Excinuclease UvrABC ATPase subunit	4NFQU@976|Bacteroidetes	L	The UvrABC repair system catalyzes the recognition and processing of DNA lesions. UvrA is an ATPase and a DNA-binding protein. A damage recognition complex composed of 2 UvrA and 2 UvrB subunits scans DNA for abnormalities. When the presence of a lesion has been verified by UvrB, the UvrA molecules dissociate	2FNMG@200643|Bacteroidia	L	The UvrABC repair system catalyzes the recognition and processing of DNA lesions. UvrA is an ATPase and a DNA-binding protein. A damage recognition complex composed of 2 UvrA and 2 UvrB subunits scans DNA for abnormalities. When the presence of a lesion has been verified by UvrB, the UvrA molecules dissociate	4AN5R@815|Bacteroidaceae	L	The UvrABC repair system catalyzes the recognition and processing of DNA lesions. UvrA is an ATPase and a DNA-binding protein. A damage recognition complex composed of 2 UvrA and 2 UvrB subunits scans DNA for abnormalities. When the presence of a lesion has been verified by UvrB, the UvrA molecules dissociate
3839	MGYG000002506_02758	1	3	0	23000700	24778900	23856900	Putative reactive intermediate deaminase TdcF	316408	formate acetyltransferase	1236	Gammaproteobacteria	tdcE	GO:0003674,GO:0003824,GO:0005575,GO:0005622,GO:0005623,GO:0005737,GO:0006082,GO:0006520,GO:0006566,GO:0006567,GO:0006629,GO:0006631,GO:0006807,GO:0008150,GO:0008152,GO:0008861,GO:0009056,GO:0009063,GO:0009066,GO:0009068,GO:0009987,GO:0016020,GO:0016054,GO:0016407,GO:0016408,GO:0016453,GO:0016740,GO:0016746,GO:0016747,GO:0016999,GO:0017144,GO:0019541,GO:0019752,GO:0032787,GO:0042737,GO:0043436,GO:0043875,GO:0044237,GO:0044238,GO:0044248,GO:0044255,GO:0044281,GO:0044282,GO:0044424,GO:0044464,GO:0046395,GO:0046459,GO:0070689,GO:0071704,GO:1901564,GO:1901565,GO:1901575,GO:1901605,GO:1901606	molecular_function;catalytic activity;cellular_component;intracellular;cell;cytoplasm;organic acid metabolic process;cellular amino acid metabolic process;threonine metabolic process;threonine catabolic process;lipid metabolic process;fatty acid metabolic process;nitrogen compound metabolic process;biological_process;metabolic process;formate C-acetyltransferase activity;catabolic process;cellular amino acid catabolic process;aspartate family amino acid metabolic process;aspartate family amino acid catabolic process;cellular process;membrane;organic acid catabolic process;acetyltransferase activity;C-acyltransferase activity;C-acetyltransferase activity;transferase activity;transferase activity, transferring acyl groups;transferase activity, transferring acyl groups other than amino-acyl groups;antibiotic metabolic process;drug metabolic process;propionate metabolic process;carboxylic acid metabolic process;monocarboxylic acid metabolic process;drug catabolic process;oxoacid metabolic process;2-ketobutyrate formate-lyase activity;cellular metabolic process;primary metabolic process;cellular catabolic process;cellular lipid metabolic process;small molecule metabolic process;small molecule catabolic process;obsolete intracellular part;obsolete cell part;carboxylic acid catabolic process;short-chain fatty acid metabolic process;L-threonine catabolic process to propionate;organic substance metabolic process;organonitrogen compound metabolic process;organonitrogen compound catabolic process;organic substance catabolic process;alpha-amino acid metabolic process;alpha-amino acid catabolic process	molecular_function;molecular_function;cellular_component;cellular_component;cellular_component;cellular_component;biological_process;biological_process;biological_process;biological_process;biological_process;biological_process;biological_process;biological_process;biological_process;molecular_function;biological_process;biological_process;biological_process;biological_process;biological_process;cellular_component;biological_process;molecular_function;molecular_function;molecular_function;molecular_function;molecular_function;molecular_function;biological_process;biological_process;biological_process;biological_process;biological_process;biological_process;biological_process;molecular_function;biological_process;biological_process;biological_process;biological_process;biological_process;biological_process;cellular_component;cellular_component;biological_process;biological_process;biological_process;biological_process;biological_process;biological_process;biological_process;biological_process;biological_process	2.3.1.54	Formate C-acetyltransferase.	Acetyl-CoA + formate = CoA + pyruvate.	Pyruvate formate-lyase.	ko:K00656	ko00620,ko00640,ko00650,ko01100,ko01120,map00620,map00640,map00650,map01100,map01120	Pyruvate metabolism;Propanoate metabolism;Butanoate metabolism;Metabolic pathways;Microbial metabolism in diverse environments	-	R00212,R06987	RC00004,RC01181,RC02742,RC02833	ko00000,ko00001,ko01000	-	-	iEcSMS35_1347.EcSMS35_3410	Gly_radical,PFL-like	COG1882	C	Pyruvate-formate lyase	1MWYE@1224|Proteobacteria	C	formate acetyltransferase	1RWKK@1236|Gammaproteobacteria	C	formate acetyltransferase	3XMIN@561|Escherichia	C	formate acetyltransferase
3840	MGYG000001337_02602	4	15	0	25201859	20801134	25564878	hypothetical protein	272559.BF9343_2015	COG NOG28221 non supervised orthologous group	976	Bacteroidetes	-	-			-				-	-		-	-	-	-	-	-	-	DUF4923,Lipocalin_4				2DVBG@1|root	S	Domain of unknown function (DUF4923)	32UZ2@2|Bacteria	S	Domain of unknown function (DUF4923)	4NSV1@976|Bacteroidetes	S	Domain of unknown function (DUF4923)	2FPAK@200643|Bacteroidia	S	COG NOG28221 non supervised orthologous group	4AN59@815|Bacteroidaceae	S	COG NOG28221 non supervised orthologous group
3841	MGYG000001337_02588	8	21	0	1.64401e+07	1.22024e+07	42890776	putative copper-transporting ATPase PacS	272559.BF9343_2002	Psort location CytoplasmicMembrane, score 10.00	976	Bacteroidetes	copA	-			3.6.3.4,3.6.3.54	Transferred entry: 7.2.2.9.;Transferred entry: 7.2.2.8.			ko:K01533,ko:K17686	ko01524,ko04016,map01524,map04016		-	R00086	RC00002	ko00000,ko00001,ko01000	3.A.3.5	-	-	ATPase-cat_bd,E1-E2_ATPase,HMA,Hydrolase,YHS	COG2217	P	Cation-transporting P-type ATPase	4NERS@976|Bacteroidetes	P	ATPase, P-type (transporting), HAD superfamily, subfamily IC	2FNJA@200643|Bacteroidia	P	copper-exporting ATPase	4ANPE@815|Bacteroidaceae	P	Psort location CytoplasmicMembrane, score 10.00
3842	MGYG000002438_02060	8	23	0	17367868	14778905	39353085	hypothetical protein	435591.BDI_2521	Glycosyl hydrolase family 20, catalytic domain	976	Bacteroidetes	nagZ2	-			3.2.1.52	Beta-N-acetylhexosaminidase.	Hydrolysis of terminal non-reducing N-acetyl-D-hexosamine residues inN-acetyl-beta-D-hexosaminides.	Beta-hexosaminidase.;Hexosaminidase.;N-acetyl-beta-glucosaminidase.	ko:K12373	ko00511,ko00513,ko00520,ko00531,ko00603,ko00604,ko01100,ko04142,map00511,map00513,map00520,map00531,map00603,map00604,map01100,map04142	Other glycan degradation;Various types of N-glycan biosynthesis;Amino sugar and nucleotide sugar metabolism;Glycosaminoglycan degradation;Glycosphingolipid biosynthesis - globo and isoglobo series;Glycosphingolipid biosynthesis - ganglio series;Metabolic pathways	M00079	R00022,R06004,R11316	RC00049	ko00000,ko00001,ko00002,ko01000,ko03110	-	GH20	-	CHB_HEX_C_1,F5_F8_type_C,Fn3_assoc,Glyco_hydro_20,Glyco_hydro_20b	COG3525	G	N-acetyl-beta-hexosaminidase	4NE08@976|Bacteroidetes	G	Glycosyl hydrolase family 20, catalytic domain	2FNAR@200643|Bacteroidia	G	Glycosyl hydrolase family 20, catalytic domain	22WBH@171551|Porphyromonadaceae	G	Glycosyl hydrolase family 20, catalytic domain
3843	MGYG000003906_00937	1	3	0.03	25623300	16541900	29305100	hypothetical protein	509191.AEDB02000022_gene2915	Domain of unknown function (DUF4143)	186801	Clostridia	-	-			-				ko:K07133	-		-	-	-	ko00000	-	-	-	AAA_14,DUF4143	COG1373	R	Predicted ATPase, AAA+ superfamily	1TQ8Z@1239|Firmicutes	S	Psort location Cytoplasmic, score	24A83@186801|Clostridia	S	Psort location Cytoplasmic, score	3WI22@541000|Ruminococcaceae	S	Domain of unknown function (DUF4143)
3844	MGYG000000243_01324	7	20	0	2.19048e+07	16292225	3.31951e+07	2-dehydro-3-deoxyphosphooctonate aldolase	435590.BVU_3582	Belongs to the KdsA family	976	Bacteroidetes	kdsA	-			2.5.1.55	3-deoxy-8-phosphooctulonate synthase.	Phosphoenolpyruvate + D-arabinose 5-phosphate + H(2)O = 3-deoxy-D-manno-octulosonate 8-phosphate + phosphate.	2-dehydro-3-deoxy-D-octonate-8-phosphate D-arabinose-5-phosphate-lyase;3-deoxy-D-manno-octulosonate-8-phosphate synthase.;KDOP synthase.;2-keto-3-deoxy-8-phosphooctonic synthetase.;3-deoxyoctulosonic 8-phosphate synthetase.;3-deoxy-D-manno-octulosonic acid 8-phosphate synthetase.;KDO-8-P synthase.;Phospho-2-keto-3-deoxyoctonate aldolase.;(pyruvate-phosphorylating).;3-deoxy-D-mannooctulosonate-8-phosphate synthetase.;2-dehydro-3-deoxy-phosphooctonate aldolase.;KDO-8-phosphate synthetase.	ko:K01627	ko00540,ko01100,map00540,map01100	Lipopolysaccharide biosynthesis;Metabolic pathways	M00063	R03254	RC00435	ko00000,ko00001,ko00002,ko01000,ko01005	-	-	-	DAHP_synth_1	COG2877	M	3-deoxy-D-manno-octulosonic acid (KDO) 8-phosphate synthase	4NENN@976|Bacteroidetes	M	Belongs to the KdsA family	2FN47@200643|Bacteroidia	M	Belongs to the KdsA family	4AND3@815|Bacteroidaceae	H	Belongs to the KdsA family
3845	MGYG000004797_02786	7	21	0	24443735	2.45959e+07	22285935	Aspartate--ammonia ligase	357276.EL88_15650	Psort location Cytoplasmic, score 10.00	976	Bacteroidetes	asnA	-			6.3.1.1	Aspartate--ammonia ligase.	ATP + L-aspartate + NH(3) = AMP + diphosphate + L-asparagine.	Asparagine synthetase.	ko:K01914	ko00250,ko00460,ko01100,ko01110,ko01230,map00250,map00460,map01100,map01110,map01230	Alanine, aspartate and glutamate metabolism;Cyanoamino acid metabolism;Metabolic pathways;Biosynthesis of secondary metabolites;Biosynthesis of amino acids	-	R00483	RC00010	ko00000,ko00001,ko01000	-	-	-	AsnA	COG2502	E	Asparagine synthetase A	4NFZA@976|Bacteroidetes	E	aspartate-ammonia ligase	2FMP0@200643|Bacteroidia	E	aspartate--ammonia ligase	4AMU4@815|Bacteroidaceae	E	Psort location Cytoplasmic, score 10.00
3846	MGYG000002395_00272	4	12	0	23379060	24947830	22990110	50S ribosomal protein L11	547043.BIFPSEUDO_02720	Forms part of the ribosomal stalk which helps the ribosome interact with GTP-bound translation factors	201174	Actinobacteria	rplK	GO:0000027,GO:0003674,GO:0003676,GO:0003723,GO:0003735,GO:0005198,GO:0005488,GO:0005575,GO:0005618,GO:0005622,GO:0005623,GO:0005737,GO:0005829,GO:0005840,GO:0006412,GO:0006518,GO:0006807,GO:0006996,GO:0008150,GO:0008152,GO:0009058,GO:0009059,GO:0009987,GO:0010467,GO:0015934,GO:0016043,GO:0019538,GO:0019843,GO:0022607,GO:0022613,GO:0022618,GO:0022625,GO:0022626,GO:0030312,GO:0032991,GO:0034622,GO:0034641,GO:0034645,GO:0040007,GO:0042254,GO:0042255,GO:0042273,GO:0043043,GO:0043170,GO:0043226,GO:0043228,GO:0043229,GO:0043232,GO:0043603,GO:0043604,GO:0043933,GO:0044085,GO:0044237,GO:0044238,GO:0044249,GO:0044260,GO:0044267,GO:0044271,GO:0044391,GO:0044422,GO:0044424,GO:0044444,GO:0044445,GO:0044446,GO:0044464,GO:0065003,GO:0070925,GO:0071704,GO:0071826,GO:0071840,GO:0071944,GO:0097159,GO:1901363,GO:1901564,GO:1901566,GO:1901576,GO:1990904	ribosomal large subunit assembly;molecular_function;nucleic acid binding;RNA binding;structural constituent of ribosome;structural molecule activity;binding;cellular_component;cell wall;intracellular;cell;cytoplasm;cytosol;ribosome;translation;peptide metabolic process;nitrogen compound metabolic process;organelle organization;biological_process;metabolic process;biosynthetic process;macromolecule biosynthetic process;cellular process;gene expression;large ribosomal subunit;cellular component organization;protein metabolic process;rRNA binding;cellular component assembly;ribonucleoprotein complex biogenesis;ribonucleoprotein complex assembly;cytosolic large ribosomal subunit;cytosolic ribosome;external encapsulating structure;protein-containing complex;cellular protein-containing complex assembly;cellular nitrogen compound metabolic process;cellular macromolecule biosynthetic process;growth;ribosome biogenesis;ribosome assembly;ribosomal large subunit biogenesis;peptide biosynthetic process;macromolecule metabolic process;organelle;non-membrane-bounded organelle;intracellular organelle;intracellular non-membrane-bounded organelle;cellular amide metabolic process;amide biosynthetic process;protein-containing complex subunit organization;cellular component biogenesis;cellular metabolic process;primary metabolic process;cellular biosynthetic process;cellular macromolecule metabolic process;cellular protein metabolic process;cellular nitrogen compound biosynthetic process;ribosomal subunit;obsolete organelle part;obsolete intracellular part;obsolete cytoplasmic part;obsolete cytosolic part;obsolete intracellular organelle part;obsolete cell part;protein-containing complex assembly;organelle assembly;organic substance metabolic process;ribonucleoprotein complex subunit organization;cellular component organization or biogenesis;cell periphery;organic cyclic compound binding;heterocyclic compound binding;organonitrogen compound metabolic process;organonitrogen compound biosynthetic process;organic substance biosynthetic process;ribonucleoprotein complex	biological_process;molecular_function;molecular_function;molecular_function;molecular_function;molecular_function;molecular_function;cellular_component;cellular_component;cellular_component;cellular_component;cellular_component;cellular_component;cellular_component;biological_process;biological_process;biological_process;biological_process;biological_process;biological_process;biological_process;biological_process;biological_process;biological_process;cellular_component;biological_process;biological_process;molecular_function;biological_process;biological_process;biological_process;cellular_component;cellular_component;cellular_component;cellular_component;biological_process;biological_process;biological_process;biological_process;biological_process;biological_process;biological_process;biological_process;biological_process;cellular_component;cellular_component;cellular_component;cellular_component;biological_process;biological_process;biological_process;biological_process;biological_process;biological_process;biological_process;biological_process;biological_process;biological_process;cellular_component;cellular_component;cellular_component;cellular_component;cellular_component;cellular_component;cellular_component;biological_process;biological_process;biological_process;biological_process;biological_process;cellular_component;molecular_function;molecular_function;biological_process;biological_process;biological_process;cellular_component	-				ko:K02867	ko03010,map03010	Ribosome	M00178,M00179	-	-	br01610,ko00000,ko00001,ko00002,ko03011	-	-	-	Ribosomal_L11,Ribosomal_L11_N	COG0080	J	Ribosomal protein L11	2IFCK@201174|Actinobacteria	J	Forms part of the ribosomal stalk which helps the ribosome interact with GTP-bound translation factors	4D0PA@85004|Bifidobacteriales	J	Forms part of the ribosomal stalk which helps the ribosome interact with GTP-bound translation factors
3847	MGYG000002506_02086	6	15	0	25372230	25826180	20047787	GTPase Era	316408	An essential GTPase that binds both GDP and GTP, with rapid nucleotide exchange. Plays a role in 16S rRNA processing and 30S ribosomal subunit biogenesis and possibly also in cell cycle regulation and energy metabolism	1236	Gammaproteobacteria	era	GO:0000166,GO:0001882,GO:0001883,GO:0003674,GO:0003676,GO:0003723,GO:0003824,GO:0003924,GO:0005488,GO:0005525,GO:0005575,GO:0005622,GO:0005623,GO:0005737,GO:0005829,GO:0005886,GO:0006464,GO:0006468,GO:0006793,GO:0006796,GO:0006807,GO:0008150,GO:0008152,GO:0009898,GO:0009987,GO:0016020,GO:0016310,GO:0016462,GO:0016787,GO:0016817,GO:0016818,GO:0017076,GO:0017111,GO:0019001,GO:0019538,GO:0019843,GO:0019897,GO:0019898,GO:0022613,GO:0031234,GO:0032549,GO:0032550,GO:0032553,GO:0032555,GO:0032561,GO:0035639,GO:0036094,GO:0036211,GO:0042254,GO:0042274,GO:0043021,GO:0043024,GO:0043167,GO:0043168,GO:0043170,GO:0043412,GO:0044085,GO:0044237,GO:0044238,GO:0044260,GO:0044267,GO:0044424,GO:0044425,GO:0044444,GO:0044459,GO:0044464,GO:0044877,GO:0046777,GO:0070181,GO:0071704,GO:0071840,GO:0071944,GO:0097159,GO:0097367,GO:0098552,GO:0098562,GO:1901265,GO:1901363,GO:1901564	nucleotide binding;nucleoside binding;purine nucleoside binding;molecular_function;nucleic acid binding;RNA binding;catalytic activity;GTPase activity;binding;GTP binding;cellular_component;intracellular;cell;cytoplasm;cytosol;plasma membrane;cellular protein modification process;protein phosphorylation;phosphorus metabolic process;phosphate-containing compound metabolic process;nitrogen compound metabolic process;biological_process;metabolic process;cytoplasmic side of plasma membrane;cellular process;membrane;phosphorylation;pyrophosphatase activity;hydrolase activity;hydrolase activity, acting on acid anhydrides;hydrolase activity, acting on acid anhydrides, in phosphorus-containing anhydrides;purine nucleotide binding;nucleoside-triphosphatase activity;guanyl nucleotide binding;protein metabolic process;rRNA binding;extrinsic component of plasma membrane;extrinsic component of membrane;ribonucleoprotein complex biogenesis;extrinsic component of cytoplasmic side of plasma membrane;ribonucleoside binding;purine ribonucleoside binding;ribonucleotide binding;purine ribonucleotide binding;guanyl ribonucleotide binding;purine ribonucleoside triphosphate binding;small molecule binding;protein modification process;ribosome biogenesis;ribosomal small subunit biogenesis;ribonucleoprotein complex binding;ribosomal small subunit binding;ion binding;anion binding;macromolecule metabolic process;macromolecule modification;cellular component biogenesis;cellular metabolic process;primary metabolic process;cellular macromolecule metabolic process;cellular protein metabolic process;obsolete intracellular part;obsolete membrane part;obsolete cytoplasmic part;obsolete plasma membrane part;obsolete cell part;protein-containing complex binding;protein autophosphorylation;small ribosomal subunit rRNA binding;organic substance metabolic process;cellular component organization or biogenesis;cell periphery;organic cyclic compound binding;carbohydrate derivative binding;side of membrane;cytoplasmic side of membrane;nucleoside phosphate binding;heterocyclic compound binding;organonitrogen compound metabolic process	molecular_function;molecular_function;molecular_function;molecular_function;molecular_function;molecular_function;molecular_function;molecular_function;molecular_function;molecular_function;cellular_component;cellular_component;cellular_component;cellular_component;cellular_component;cellular_component;biological_process;biological_process;biological_process;biological_process;biological_process;biological_process;biological_process;cellular_component;biological_process;cellular_component;biological_process;molecular_function;molecular_function;molecular_function;molecular_function;molecular_function;molecular_function;molecular_function;biological_process;molecular_function;cellular_component;cellular_component;biological_process;cellular_component;molecular_function;molecular_function;molecular_function;molecular_function;molecular_function;molecular_function;molecular_function;biological_process;biological_process;biological_process;molecular_function;molecular_function;molecular_function;molecular_function;biological_process;biological_process;biological_process;biological_process;biological_process;biological_process;biological_process;cellular_component;cellular_component;cellular_component;cellular_component;cellular_component;molecular_function;biological_process;molecular_function;biological_process;biological_process;cellular_component;molecular_function;molecular_function;cellular_component;cellular_component;molecular_function;molecular_function;biological_process	-				ko:K03595	-		-	-	-	ko00000,ko03009,ko03029	-	-	-	KH_2,MMR_HSR1,Ribonucleas_3_3,dsrm	COG1159	J	GTPase Era, involved in 16S rRNA processing	1MUKT@1224|Proteobacteria	J	An essential GTPase that binds both GDP and GTP, with rapid nucleotide exchange. Plays a role in 16S rRNA processing and 30S ribosomal subunit biogenesis and possibly also in cell cycle regulation and energy metabolism	1RN3A@1236|Gammaproteobacteria	J	An essential GTPase that binds both GDP and GTP, with rapid nucleotide exchange. Plays a role in 16S rRNA processing and 30S ribosomal subunit biogenesis and possibly also in cell cycle regulation and energy metabolism	3XNW1@561|Escherichia	S	An essential GTPase that binds both GDP and GTP, with rapid nucleotide exchange. Plays a role in 16S rRNA processing and 30S ribosomal subunit biogenesis and possibly also in cell cycle regulation and energy metabolism
3848	MGYG000002438_03492	4	11	0	24059340	23586760	23560663	AMP nucleosidase	435591.BDI_1116	Catalyzes the hydrolysis of AMP to form adenine and ribose 5-phosphate using water as the nucleophile	976	Bacteroidetes	amn	-			3.2.2.4	AMP nucleosidase.	AMP + H(2)O = D-ribose 5-phosphate + adenine.		ko:K01241	ko00230,map00230	Purine metabolism	-	R00182	RC00063,RC00318	ko00000,ko00001,ko01000	-	-	-	PNP_UDP_1	COG2820	F	Uridine phosphorylase	4NESQ@976|Bacteroidetes	F	Catalyzes the hydrolysis of AMP to form adenine and ribose 5-phosphate using water as the nucleophile	2FP2V@200643|Bacteroidia	F	Catalyzes the hydrolysis of AMP to form adenine and ribose 5-phosphate using water as the nucleophile	22W5E@171551|Porphyromonadaceae	F	Catalyzes the hydrolysis of AMP to form adenine and ribose 5-phosphate using water as the nucleophile
3849	MGYG000002478_02058	11	29	0	2.05239e+07	2.92142e+07	2.14612e+07	Isocitrate dehydrogenase [NADP]	357276.EL88_17475	Psort location Cytoplasmic, score	976	Bacteroidetes	icd	-			1.1.1.42	Isocitrate dehydrogenase (NADP(+)).	Isocitrate + NADP(+) = 2-oxoglutarate + CO(2) + NADPH.	NADP-specific isocitrate dehydrogenase.;NADP(+)-ICDH.;IDH.;NADP(+)-IDH.;NADP isocitric dehydrogenase.;Triphosphopyridine nucleotide-linked isocitrate dehydrogenase-;Isocitrate dehydrogenase (NADP).;Isocitrate dehydrogenase (NADP-dependent).;NADP-linked isocitrate dehydrogenase.;NADP-dependent isocitrate dehydrogenase.;Oxalosuccinate decarboxylase.;NADP(+)-linked isocitrate dehydrogenase.;NADP-dependent isocitric dehydrogenase.;Isocitrate (nicotinamide adenine dinucleotide phosphate) dehydrogenase.;oxalosuccinate carboxylase.;Isocitrate (NADP) dehydrogenase.;Dual-cofactor-specific isocitrate dehydrogenase.;IDP.;Oxalsuccinic decarboxylase.	ko:K00031	ko00020,ko00480,ko00720,ko01100,ko01110,ko01120,ko01130,ko01200,ko01210,ko01230,ko04146,map00020,map00480,map00720,map01100,map01110,map01120,map01130,map01200,map01210,map01230,map04146	Citrate cycle (TCA cycle);Glutathione metabolism;Carbon fixation pathways in prokaryotes;Metabolic pathways;Biosynthesis of secondary metabolites;Microbial metabolism in diverse environments;Carbon metabolism;2-Oxocarboxylic acid metabolism;Biosynthesis of amino acids	M00009,M00010,M00173,M00740	R00267,R00268,R01899	RC00001,RC00084,RC00114,RC00626,RC02801	br01601,ko00000,ko00001,ko00002,ko01000	-	-	-	Iso_dh	COG0538	C	Isocitrate dehydrogenase	4PKW6@976|Bacteroidetes	C	Isocitrate dehydrogenase	2FKYF@200643|Bacteroidia	C	Psort location Cytoplasmic, score	4AK74@815|Bacteroidaceae	C	Psort location Cytoplasmic, score
3850	MGYG000002395_00617	4	14	0	2.54173e+07	2.49807e+07	2.0652e+07	ATP-dependent Clp protease ATP-binding subunit ClpC1	547043.BIFPSEUDO_04381	ATPase family associated with various cellular activities (AAA)	201174	Actinobacteria	clpC	GO:0003674,GO:0003824,GO:0005488,GO:0005515,GO:0005575,GO:0005618,GO:0005622,GO:0005623,GO:0005737,GO:0005829,GO:0005886,GO:0006457,GO:0008150,GO:0009987,GO:0016020,GO:0016462,GO:0016787,GO:0016817,GO:0016818,GO:0016887,GO:0017111,GO:0030312,GO:0040007,GO:0042802,GO:0042803,GO:0044183,GO:0044424,GO:0044444,GO:0044464,GO:0046983,GO:0071944	molecular_function;catalytic activity;binding;protein binding;cellular_component;cell wall;intracellular;cell;cytoplasm;cytosol;plasma membrane;protein folding;biological_process;cellular process;membrane;pyrophosphatase activity;hydrolase activity;hydrolase activity, acting on acid anhydrides;hydrolase activity, acting on acid anhydrides, in phosphorus-containing anhydrides;ATPase activity;nucleoside-triphosphatase activity;external encapsulating structure;growth;identical protein binding;protein homodimerization activity;protein folding chaperone;obsolete intracellular part;obsolete cytoplasmic part;obsolete cell part;protein dimerization activity;cell periphery	molecular_function;molecular_function;molecular_function;molecular_function;cellular_component;cellular_component;cellular_component;cellular_component;cellular_component;cellular_component;cellular_component;biological_process;biological_process;biological_process;cellular_component;molecular_function;molecular_function;molecular_function;molecular_function;molecular_function;molecular_function;cellular_component;biological_process;molecular_function;molecular_function;molecular_function;cellular_component;cellular_component;cellular_component;molecular_function;cellular_component	-				ko:K03696	ko01100,map01100	Metabolic pathways	-	-	-	ko00000,ko03110	-	-	-	AAA,AAA_2,ClpB_D2-small,Clp_N,UVR	COG0542	O	ATP-dependent Clp protease, ATP-binding subunit ClpA	2GJ77@201174|Actinobacteria	O	associated with various cellular activities	4CZCH@85004|Bifidobacteriales	O	ATPase family associated with various cellular activities (AAA)
3851	MGYG000000157_01167	4	12	0	21238770	25386425	24391755	Serine-protein kinase RsbW	1292035.H476_0002	anti-sigma B factor	186801	Clostridia	rsbW	-			2.7.11.1	Non-specific serine/threonine protein kinase.	ATP + a protein = ADP + a phosphoprotein.	Protein-serine kinase.;Serine kinase.;Serine(threonine) protein kinase.;Serine/threonine protein kinase.;Threonine-specific protein kinase.;Protein serine-threonine kinase.;Serine-specific protein kinase.;Protein serine kinase.;Protein phosphokinase.;Serine protein kinase.	ko:K04757	-		-	-	-	ko00000,ko01000,ko01001,ko03021	-	-	-	HATPase_c_2	COG2172	T	Anti-sigma regulatory factor (Ser/Thr protein kinase)	1V1IA@1239|Firmicutes	T	Negative regulator of sigma-B activity. Phosphorylates and inactivates its specific antagonist protein, RsbV. Upon phosphorylation of RsbV, RsbW is released and binds to sigma-B, thereby blocking its ability to form an RNA polymerase holoenzyme (E-sigma-B)	24Q6W@186801|Clostridia	T	anti-sigma B factor	25RJ6@186804|Peptostreptococcaceae	T	anti-sigma B factor
3852	MGYG000002506_03752	4	12	0	22269510	23823710	24865010	hypothetical protein	481805.EcolC_3992	Maltose operon periplasmic	1236	Gammaproteobacteria	malM	GO:0005575,GO:0005623,GO:0030288,GO:0030313,GO:0031975,GO:0042597,GO:0044464	cellular_component;cell;outer membrane-bounded periplasmic space;cell envelope;envelope;periplasmic space;obsolete cell part	cellular_component;cellular_component;cellular_component;cellular_component;cellular_component;cellular_component;cellular_component	-				ko:K05775	-		-	-	-	ko00000	-	-	-	MalM				2C19D@1|root	S	carbohydrate transport	2Z7PA@2|Bacteria	S	maltose operon periplasmic	1MY1F@1224|Proteobacteria	S	maltose operon periplasmic	1RQ3A@1236|Gammaproteobacteria	S	maltose operon periplasmic	3XMDZ@561|Escherichia	S	Maltose operon periplasmic
3853	MGYG000001337_03556	2	5	0	31775330	8046280	31051150	hypothetical protein	1077285.AGDG01000027_gene1678	Psort location Cytoplasmic, score 8.96	976	Bacteroidetes	-	-			-				-	-		-	-	-	-	-	-	-	DUF4375				2B168@1|root	S	Domain of unknown function (DUF4375)	31TKA@2|Bacteria	S	Psort location Cytoplasmic, score 8.96	4NRRZ@976|Bacteroidetes	S	Psort location Cytoplasmic, score 8.96	2FQYC@200643|Bacteroidia	S	Psort location Cytoplasmic, score 8.96	4ANPC@815|Bacteroidaceae	S	Psort location Cytoplasmic, score 8.96
3854	MGYG000002478_01638	9	32	0	2.37103e+07	2.37652e+07	2.33554e+07	Long-chain-fatty-acid--CoA ligase FadD15	435590.BVU_1484	AMP-binding enzyme	976	Bacteroidetes	fadD	-			6.2.1.3	Long-chain-fatty-acid--CoA ligase.	ATP + a long-chain fatty acid + CoA = AMP + diphosphate + an acyl-CoA.	Acyl-activating enzyme.;Acyl-CoA synthetase.;Lignoceroyl-CoA synthase.;Fatty acid thiokinase (long chain).	ko:K01897	ko00061,ko00071,ko01100,ko01212,ko02024,ko03320,ko04146,ko04216,ko04714,ko04920,map00061,map00071,map01100,map01212,map02024,map03320,map04146,map04216,map04714,map04920	Fatty acid biosynthesis;Fatty acid degradation;Metabolic pathways;Fatty acid metabolism;Quorum sensing	M00086	R01280	RC00004,RC00014	ko00000,ko00001,ko00002,ko01000,ko01004,ko04147	4.C.1.1	-	-	AMP-binding	COG1022	I	Long-chain acyl-CoA synthetase (AMP-forming)	4NEA4@976|Bacteroidetes	I	amp-binding enzyme	2FNK9@200643|Bacteroidia	I	AMP-binding enzyme	4AKVV@815|Bacteroidaceae	I	AMP-binding enzyme
3855	MGYG000000236_01171	13	39	0	2.59912e+07	2.07718e+07	2.39459e+07	Protein YhgF	272559.BF9343_1789	Tex-like protein N-terminal domain	976	Bacteroidetes	yhgF	-			-				ko:K06959	-		-	-	-	ko00000	-	-	-	HHH_3,S1,Tex_N,Tex_YqgF	COG2183	K	Transcriptional accessory protein Tex/SPT6	4NETD@976|Bacteroidetes	K	Tex-like protein N-terminal domain	2FMAZ@200643|Bacteroidia	K	Tex-like protein N-terminal domain	4AKD7@815|Bacteroidaceae	K	Tex-like protein N-terminal domain
3856	MGYG000002560_00300	3	8	0	22443275	2.38467e+07	2.43305e+07	Alpha-galactosidase AgaA	1235788.C802_00871	alpha-galactosidase	976	Bacteroidetes	-	-			3.2.1.22	Alpha-galactosidase.	Hydrolysis of terminal, non-reducing alpha-D-galactose residues in alpha-D-galactosides, including galactose oligosaccharides, galactomannans andgalactolipids.	Melibiase.	ko:K07407	ko00052,ko00561,ko00600,ko00603,map00052,map00561,map00600,map00603	Galactose metabolism;Glycerolipid metabolism;Sphingolipid metabolism;Glycosphingolipid biosynthesis - globo and isoglobo series	-	R01101,R01103,R01104,R01194,R01329,R02926,R03634,R04019,R04470,R05549,R05961,R06091	RC00049,RC00059,RC00451	ko00000,ko00001,ko01000	-	-	-	Glyco_hydro_36C,Glyco_hydro_36N,Melibiase	COG3345	G	Alpha-galactosidase	4NHAT@976|Bacteroidetes	G	alpha-galactosidase	2FM30@200643|Bacteroidia	G	Alpha-galactosidase	4AKVF@815|Bacteroidaceae	G	alpha-galactosidase
3857	MGYG000002478_01021	3	9	0	22668290	23497560	24448640	Cysteine desulfuration protein SufE	484018.BACPLE_00110	COG2166 SufE protein probably involved in Fe-S center assembly	976	Bacteroidetes	sufE	-			-				ko:K02426	-		-	-	-	ko00000	-	-	-	SufE	COG2166	O	Sulfur transfer protein SufE, Fe-S cluster assembly	4NM9N@976|Bacteroidetes	S	Fe-S metabolism	2FSRV@200643|Bacteroidia	S	Fe-S metabolism associated domain protein	4AQKY@815|Bacteroidaceae	S	COG2166 SufE protein probably involved in Fe-S center assembly
3858	MGYG000002438_00310	5	13	0	24445636	23460445	22697264	hypothetical protein	435591.BDI_0261	homoserine dehydrogenase	976	Bacteroidetes	thrA	-			1.1.1.3,2.7.2.4	Homoserine dehydrogenase.;Aspartate kinase.	L-homoserine + NAD(P)(+) = L-aspartate 4-semialdehyde + NAD(P)H.;ATP + L-aspartate = ADP + 4-phospho-L-aspartate.	;Aspartokinase.	ko:K12524	ko00260,ko00261,ko00270,ko00300,ko01100,ko01110,ko01120,ko01130,ko01230,map00260,map00261,map00270,map00300,map01100,map01110,map01120,map01130,map01230	Glycine, serine and threonine metabolism;Monobactam biosynthesis;Cysteine and methionine metabolism;Lysine biosynthesis;Metabolic pathways;Biosynthesis of secondary metabolites;Microbial metabolism in diverse environments;Biosynthesis of amino acids	M00016,M00017,M00018,M00526,M00527	R00480,R01773,R01775	RC00002,RC00043,RC00087	ko00000,ko00001,ko00002,ko01000	-	-	-	AA_kinase,ACT,ACT_7,Homoserine_dh,NAD_binding_3	COG0527	E	Aspartate kinase	4NFGR@976|Bacteroidetes	E	homoserine dehydrogenase	2FMDB@200643|Bacteroidia	E	homoserine dehydrogenase	22VVG@171551|Porphyromonadaceae	E	homoserine dehydrogenase
3859	MGYG000002438_02338	6	19	0	2.30149e+07	27710516	19851191	Acetyl-coenzyme A synthetase	411477.PARMER_01293	AMP-binding enzyme C-terminal domain	976	Bacteroidetes	acsA	-			6.2.1.1,6.2.1.32	Acetate--CoA ligase.;Anthranilate--CoA ligase.	ATP + anthranilate + CoA = AMP + diphosphate + anthraniloyl-CoA.;ATP + acetate + CoA = AMP + diphosphate + acetyl-CoA.	;Acyl-activating enzyme.;Acetyl-CoA synthetase.;Acetate thiokinase.;Acetyl-CoA synthase.;Acetyl-activating enzyme.	ko:K01895,ko:K08295	ko00010,ko00620,ko00627,ko00640,ko00680,ko00720,ko01100,ko01110,ko01120,ko01130,ko01200,map00010,map00620,map00627,map00640,map00680,map00720,map01100,map01110,map01120,map01130,map01200	Glycolysis / Gluconeogenesis;Pyruvate metabolism;Aminobenzoate degradation;Propanoate metabolism;Methane metabolism;Carbon fixation pathways in prokaryotes;Metabolic pathways;Biosynthesis of secondary metabolites;Microbial metabolism in diverse environments;Carbon metabolism	M00357	R00235,R00236,R00316,R00926,R00982,R01354	RC00004,RC00012,RC00043,RC00070,RC00174,RC02746,RC02816	ko00000,ko00001,ko00002,ko01000,ko01004	-	-	-	AMP-binding,AMP-binding_C	COG0365	I	Acyl-coenzyme A synthetase/AMP-(fatty) acid ligase	4NEAD@976|Bacteroidetes	I	Catalyzes the conversion of acetate into acetyl-CoA (AcCoA), an essential intermediate at the junction of anabolic and catabolic pathways. AcsA undergoes a two-step reaction. In the first half reaction, AcsA combines acetate with ATP to form acetyl-adenylate (AcAMP) intermediate. In the second half reaction, it can then transfer the acetyl group from AcAMP to the sulfhydryl group of CoA, forming the product AcCoA	2FNEM@200643|Bacteroidia	I	AMP-binding enzyme	22VYT@171551|Porphyromonadaceae	I	AMP-binding enzyme C-terminal domain
3860	MGYG000002478_03141	3	9	0	2.29559e+07	2.36349e+07	23926400	3-methyl-2-oxobutanoate hydroxymethyltransferase	435590.BVU_2746	Catalyzes the reversible reaction in which hydroxymethyl group from 5,10-methylenetetrahydrofolate is transferred onto alpha-ketoisovalerate to form ketopantoate	976	Bacteroidetes	panB	-			2.1.2.11	3-methyl-2-oxobutanoate hydroxymethyltransferase.	5,10-methylenetetrahydrofolate + 3-methyl-2-oxobutanoate + H(2)O =tetrahydrofolate + 2-dehydropantoate.	Alpha-ketoisovalerate hydroxymethyltransferase.;Ketopantoate hydroxymethyltransferase.;Dehydropantoate hydroxymethyltransferase.	ko:K00606	ko00770,ko01100,ko01110,map00770,map01100,map01110	Pantothenate and CoA biosynthesis;Metabolic pathways;Biosynthesis of secondary metabolites	M00119	R01226	RC00022,RC00200	ko00000,ko00001,ko00002,ko01000	-	-	-	Pantoate_transf	COG0413	H	Ketopantoate hydroxymethyltransferase	4NDX4@976|Bacteroidetes	H	Catalyzes the reversible reaction in which hydroxymethyl group from 5,10-methylenetetrahydrofolate is transferred onto alpha-ketoisovalerate to form ketopantoate	2FNNC@200643|Bacteroidia	H	Catalyzes the reversible reaction in which hydroxymethyl group from 5,10-methylenetetrahydrofolate is transferred onto alpha-ketoisovalerate to form ketopantoate	4AKDZ@815|Bacteroidaceae	H	Catalyzes the reversible reaction in which hydroxymethyl group from 5,10-methylenetetrahydrofolate is transferred onto alpha-ketoisovalerate to form ketopantoate
3861	MGYG000002506_03885	2	7	0	21362940	25632963	23325630	Phosphatidylserine decarboxylase proenzyme	640513.Entas_0382	Belongs to the phosphatidylserine decarboxylase family. PSD-B subfamily. Prokaryotic type I sub-subfamily	1236	Gammaproteobacteria	psd	GO:0003674,GO:0003824,GO:0004609,GO:0006629,GO:0006644,GO:0006793,GO:0006796,GO:0008150,GO:0008152,GO:0008610,GO:0008654,GO:0009058,GO:0009987,GO:0016829,GO:0016830,GO:0016831,GO:0019637,GO:0044237,GO:0044238,GO:0044249,GO:0044255,GO:0071704,GO:0090407,GO:1901576	molecular_function;catalytic activity;phosphatidylserine decarboxylase activity;lipid metabolic process;phospholipid metabolic process;phosphorus metabolic process;phosphate-containing compound metabolic process;biological_process;metabolic process;lipid biosynthetic process;phospholipid biosynthetic process;biosynthetic process;cellular process;lyase activity;carbon-carbon lyase activity;carboxy-lyase activity;organophosphate metabolic process;cellular metabolic process;primary metabolic process;cellular biosynthetic process;cellular lipid metabolic process;organic substance metabolic process;organophosphate biosynthetic process;organic substance biosynthetic process	molecular_function;molecular_function;molecular_function;biological_process;biological_process;biological_process;biological_process;biological_process;biological_process;biological_process;biological_process;biological_process;biological_process;molecular_function;molecular_function;molecular_function;biological_process;biological_process;biological_process;biological_process;biological_process;biological_process;biological_process;biological_process	4.1.1.65	Phosphatidylserine decarboxylase.	Phosphatidyl-L-serine = phosphatidylethanolamine + CO(2).	PS decarboxylase.;Phosphatidyl-L-serine carboxy-lyase.	ko:K01613	ko00564,ko01100,ko01110,map00564,map01100,map01110	Glycerophospholipid metabolism;Metabolic pathways;Biosynthesis of secondary metabolites	M00093	R02055	RC00299	ko00000,ko00001,ko00002,ko01000	-	-	iECNA114_1301.ECNA114_4379,iECSF_1327.ECSF_4049	PS_Dcarbxylase	COG0688	I	Phosphatidylserine decarboxylase	1MVT4@1224|Proteobacteria	I	Catalyzes the formation of phosphatidylethanolamine (PtdEtn) from phosphatidylserine (PtdSer)	1RN1U@1236|Gammaproteobacteria	I	Catalyzes the formation of phosphatidylethanolamine (PtdEtn) from phosphatidylserine (PtdSer)	3X0SU@547|Enterobacter	I	Belongs to the phosphatidylserine decarboxylase family. PSD-B subfamily. Prokaryotic type I sub-subfamily
3862	MGYG000002478_03280	11	29	0	2.33757e+07	22301092	2.45545e+07	Energy-dependent translational throttle protein EttA	435590.BVU_2939	ABC transporter, ATP-binding protein	976	Bacteroidetes	yfmR	-			-				ko:K15738	-		-	-	-	ko00000,ko02000	3.A.1.120.6	-	-	ABC_tran,ABC_tran_CTD,ABC_tran_Xtn	COG0488	R	ATPase components of ABC transporters with duplicated ATPase domains	4NES5@976|Bacteroidetes	S	ABC transporter	2FMX8@200643|Bacteroidia	S	ABC transporter, ATP-binding protein	4AM3P@815|Bacteroidaceae	S	ABC transporter, ATP-binding protein
3863	MGYG000002478_00671	6	16	0	18058260	1.98254e+07	32303365	N-acetyl-gamma-glutamyl-phosphate reductase	357276.EL88_22315	Catalyzes the NADPH-dependent reduction of N-acetyl-5- glutamyl phosphate to yield N-acetyl-L-glutamate 5-semialdehyde	976	Bacteroidetes	argC	-			1.2.1.38	N-acetyl-gamma-glutamyl-phosphate reductase.	N-acetyl-L-glutamate 5-semialdehyde + NADP(+) + phosphate = N-acetyl-L-glutamyl 5-phosphate + NADPH.	NAGSA dehydrogenase.;N-acetyl-glutamate semialdehyde dehydrogenase.	ko:K00145	ko00220,ko01100,ko01110,ko01130,ko01210,ko01230,map00220,map01100,map01110,map01130,map01210,map01230	Arginine biosynthesis;Metabolic pathways;Biosynthesis of secondary metabolites;2-Oxocarboxylic acid metabolism;Biosynthesis of amino acids	M00028,M00845	R03443	RC00684	ko00000,ko00001,ko00002,ko01000	-	-	-	ComX,Semialdhyde_dh,Semialdhyde_dhC	COG0002	E	N-acetyl-gamma-glutamylphosphate reductase	4NEQR@976|Bacteroidetes	E	Catalyzes the NADPH-dependent reduction of N-acetyl-5- glutamyl phosphate to yield N-acetyl-L-glutamate 5-semialdehyde	2FMWZ@200643|Bacteroidia	E	Catalyzes the NADPH-dependent reduction of N-acetyl-5- glutamyl phosphate to yield N-acetyl-L-glutamate 5-semialdehyde	4AK8K@815|Bacteroidaceae	E	Catalyzes the NADPH-dependent reduction of N-acetyl-5- glutamyl phosphate to yield N-acetyl-L-glutamate 5-semialdehyde
3864	MGYG000004797_01858	2	6	0	2.34696e+07	20920470	2.57649e+07	hypothetical protein	1235788.C802_03504	Psort location Cytoplasmic, score 8.96	976	Bacteroidetes	-	-			-				-	-		-	-	-	-	-	-	-	AAA-ATPase_like,PDDEXK_9	COG1672	R	Predicted ATPase, archaeal AAA+ ATPase superfamily	4NIJ4@976|Bacteroidetes	S	Psort location Cytoplasmic, score 8.96	2FM14@200643|Bacteroidia	S	Psort location Cytoplasmic, score 8.96	4AM4F@815|Bacteroidaceae	S	Psort location Cytoplasmic, score 8.96
3865	MGYG000004797_00750	15	40	0	1.95135e+07	2.64869e+07	2.40745e+07	DNA polymerase I	1235788.C802_00501	In addition to polymerase activity, this DNA polymerase exhibits 5'-3' exonuclease activity	976	Bacteroidetes	polA	-			2.7.7.7	DNA-directed DNA polymerase.	Deoxynucleoside triphosphate + DNA(n) = diphosphate + DNA(n+1).	DNA nucleotidyltransferase (DNA-directed).;DNA-dependent DNA polymerase.	ko:K02335	ko00230,ko00240,ko01100,ko03030,ko03410,ko03420,ko03440,map00230,map00240,map01100,map03030,map03410,map03420,map03440	Purine metabolism;Pyrimidine metabolism;Metabolic pathways;DNA replication;Base excision repair;Nucleotide excision repair;Homologous recombination	-	R00375,R00376,R00377,R00378	RC02795	ko00000,ko00001,ko01000,ko03032,ko03400	-	-	-	5_3_exonuc,5_3_exonuc_N,DNA_pol_A,DNA_pol_A_exo1	COG0749	L	DNA polymerase I, 3'-5' exonuclease and polymerase domains	4NDVA@976|Bacteroidetes	L	In addition to polymerase activity, this DNA polymerase exhibits 5'-3' exonuclease activity	2FM8X@200643|Bacteroidia	L	In addition to polymerase activity, this DNA polymerase exhibits 5'-3' exonuclease activity	4AKN4@815|Bacteroidaceae	L	In addition to polymerase activity, this DNA polymerase exhibits 5'-3' exonuclease activity
3866	MGYG000000157_02237	4	15	0	2.11315e+07	22956250	2.59413e+07	hypothetical protein	1292035.H476_3408	Psort location Cytoplasmic, score	186801	Clostridia	pepQ	-			3.4.11.9	Xaa-Pro aminopeptidase.	Release of any N-terminal amino acid, including proline, that is linkedto proline, even from a dipeptide or tripeptide.	X-Pro aminopeptidase.;Proline aminopeptidase.;Aminoacylproline aminopeptidase.;Aminopeptidase P.	ko:K01262	-		-	-	-	ko00000,ko01000,ko01002	-	-	-	Creatinase_N,Creatinase_N_2,Peptidase_M24,Peptidase_M24_C	COG0006	E	Xaa-Pro aminopeptidase	1TQ44@1239|Firmicutes	E	Belongs to the peptidase M24B family	247SG@186801|Clostridia	E	creatinase	25S0Z@186804|Peptostreptococcaceae	E	Psort location Cytoplasmic, score
3867	MGYG000002506_02833	3	14	0	27140817	28192847	14635942	putative phospholipid ABC transporter-binding protein MlaB	155864.EDL933_4419	Part of the ABC transporter complex MlaFEDB that actively prevents phospholipid accumulation at the cell surface. Probably maintains lipid asymmetry in the outer membrane by retrograde trafficking of phospholipids from the outer membrane to the inner membrane	1236	Gammaproteobacteria	mlaB	GO:0003674,GO:0003824,GO:0005575,GO:0005622,GO:0005623,GO:0005737,GO:0005829,GO:0006950,GO:0006974,GO:0008150,GO:0009987,GO:0016462,GO:0016787,GO:0016817,GO:0016818,GO:0016887,GO:0017111,GO:0033554,GO:0042221,GO:0044424,GO:0044444,GO:0044464,GO:0046677,GO:0050896,GO:0051716	molecular_function;catalytic activity;cellular_component;intracellular;cell;cytoplasm;cytosol;response to stress;cellular response to DNA damage stimulus;biological_process;cellular process;pyrophosphatase activity;hydrolase activity;hydrolase activity, acting on acid anhydrides;hydrolase activity, acting on acid anhydrides, in phosphorus-containing anhydrides;ATPase activity;nucleoside-triphosphatase activity;cellular response to stress;response to chemical;obsolete intracellular part;obsolete cytoplasmic part;obsolete cell part;response to antibiotic;response to stimulus;cellular response to stimulus	molecular_function;molecular_function;cellular_component;cellular_component;cellular_component;cellular_component;cellular_component;biological_process;biological_process;biological_process;biological_process;molecular_function;molecular_function;molecular_function;molecular_function;molecular_function;molecular_function;biological_process;biological_process;cellular_component;cellular_component;cellular_component;biological_process;biological_process;biological_process	-				ko:K07122	ko02010,map02010	ABC transporters	M00210	-	-	ko00000,ko00001,ko00002,ko02000	3.A.1.27.3	-	-	STAS_2	COG3113	M	Binding protein subunit MlaB of the ABC-type intermembrane phospholipid transporter Mla, contains STAS domain	1NGIE@1224|Proteobacteria	S	NTP binding protein (Contains STAS domain)	1SD2Q@1236|Gammaproteobacteria	S	NTP binding protein (Contains STAS domain)	3XPX2@561|Escherichia	S	Part of the ABC transporter complex MlaFEDB that actively prevents phospholipid accumulation at the cell surface. Probably maintains lipid asymmetry in the outer membrane by retrograde trafficking of phospholipids from the outer membrane to the inner membrane
3868	MGYG000002478_00471	9	27	0	2.05892e+07	2.05166e+07	2.88347e+07	Lipopolysaccharide export system ATP-binding protein LptB	435590.BVU_0447	Psort location Cytoplasmic, score 9.12	976	Bacteroidetes	lptB	-			-				ko:K06861	ko02010,map02010	ABC transporters	M00320	-	-	ko00000,ko00001,ko00002,ko01000,ko02000	1.B.42.1	-	-	ABC_tran,BCA_ABC_TP_C	COG1137	M	ABC-type lipopolysaccharide export system, ATPase component	4NDUG@976|Bacteroidetes	S	ABC transporter	2FKZE@200643|Bacteroidia	S	ABC transporter, ATP-binding protein	4AN6X@815|Bacteroidaceae	S	Psort location Cytoplasmic, score 9.12
3869	MGYG000001337_00517	8	24	0	23725163	2.24087e+07	2.36166e+07	hypothetical protein	411479.BACUNI_03264	prephenate dehydrogenase	976	Bacteroidetes	tyrA	-			1.3.1.12	Prephenate dehydrogenase.	Prephenate + NAD(+) = 4-hydroxyphenylpyruvate + CO(2) + NADH.	Hydroxyphenylpyruvate synthase.;Chorismate mutase--prephenate dehydrogenase.	ko:K00210	ko00400,ko00401,ko01100,ko01110,ko01130,ko01230,map00400,map00401,map01100,map01110,map01130,map01230	Phenylalanine, tyrosine and tryptophan biosynthesis;Novobiocin biosynthesis;Metabolic pathways;Biosynthesis of secondary metabolites;Biosynthesis of amino acids	M00025	R01728	RC00125	ko00000,ko00001,ko00002,ko01000	-	-	-	PDH	COG0287	E	Prephenate dehydrogenase	4NIUC@976|Bacteroidetes	E	prephenate dehydrogenase	2FMD4@200643|Bacteroidia	E	prephenate dehydrogenase	4AKZW@815|Bacteroidaceae	E	prephenate dehydrogenase
3870	MGYG000002506_03093	4	16	0	20171050	23359537	26169710	hypothetical protein	155864.EDL933_4685	DcrB	1236	Gammaproteobacteria	dcrB	GO:0005575,GO:0005623,GO:0042597,GO:0044464	cellular_component;cell;periplasmic space;obsolete cell part	cellular_component;cellular_component;cellular_component;cellular_component	-				-	-		-	-	-	-	-	-	-	DcrB				28J7P@1|root	S	DcrB	2Z932@2|Bacteria	S	dcrb protein	1MVXI@1224|Proteobacteria	S	dcrb protein	1RSF1@1236|Gammaproteobacteria	S	dcrb protein	3XN32@561|Escherichia	S	DcrB
3871	MGYG000002438_03973	5	18	0	2.73442e+07	20881729	21453399	Cytidylate kinase	435591.BDI_1616	Cytidylate kinase-like family	976	Bacteroidetes	-	-			-				-	-		-	-	-	-	-	-	-	Cytidylate_kin2	COG1102	F	Cytidylate kinase	4NN0M@976|Bacteroidetes	F	Cytidylate kinase-like family	2G0H9@200643|Bacteroidia	F	Cytidylate kinase-like family	22XVP@171551|Porphyromonadaceae	F	Cytidylate kinase-like family
3872	MGYG000002418_02381	3	12	0	21818692	24450790	23348714	tRNA threonylcarbamoyladenosine biosynthesis protein TsaB	1235803.C825_00413	Universal bacterial protein YeaZ	976	Bacteroidetes	yeaZ	-			-				ko:K14742	-		-	-	-	ko00000,ko03016	-	-	-	Peptidase_M22	COG1214	J	tRNA A37 threonylcarbamoyladenosine modification protein TsaB	4NDUR@976|Bacteroidetes	O	Universal bacterial protein YeaZ	2FPYK@200643|Bacteroidia	O	Universal bacterial protein YeaZ	22WRV@171551|Porphyromonadaceae	O	Universal bacterial protein YeaZ
3873	MGYG000001337_03118	4	12	0	23082280	18640520	27682020	hypothetical protein	272559.BF9343_2541	Protein of unknown function (DUF3078)	976	Bacteroidetes	-	-			-				-	-		-	-	-	-	-	-	-	DUF3078,DUF481				2DKXD@1|root	S	Protein of unknown function (DUF3078)	30RN1@2|Bacteria	S	Protein of unknown function (DUF3078)	4NMY4@976|Bacteroidetes	S	Protein of unknown function (DUF3078)	2G1AN@200643|Bacteroidia	S	Protein of unknown function (DUF3078)	4AVHX@815|Bacteroidaceae	S	Protein of unknown function (DUF3078)
3874	MGYG000002506_04747	4	12	0	24727430	25666410	18943210	Bifunctional protein FolD protein	34506.g5071	Tetrahydrofolate dehydrogenase/cyclohydrolase, catalytic domain	33208	Metazoa	-	-			1.5.1.15,3.5.4.9	Methylenetetrahydrofolate dehydrogenase (NAD(+)).;Methenyltetrahydrofolate cyclohydrolase.	5,10-methenyltetrahydrofolate + H(2)O = 10-formyltetrahydrofolate.;5,10-methylenetetrahydrofolate + NAD(+) = 5,10-methenyltetrahydrofolate +NADH.		ko:K13403	ko00670,ko01100,map00670,map01100	One carbon pool by folate;Metabolic pathways	M00141	R01218,R01655	RC00202,RC00578	ko00000,ko00001,ko00002,ko01000	-	-	iSDY_1059.SDY_0281	DUF2884,THF_DHG_CYH,THF_DHG_CYH_C	COG0190	H	5,10-methylene-tetrahydrofolate dehydrogenase/Methenyl tetrahydrofolate cyclohydrolase	KOG0089@2759|Eukaryota	H	methenyltetrahydrofolate cyclohydrolase activity	38DGG@33154|Opisthokonta	H	methylenetetrahydrofolate dehydrogenase (NAD+) activity	3B98B@33208|Metazoa	H	methylenetetrahydrofolate dehydrogenase (NAD+) activity	3CT16@33213|Bilateria	H	methylenetetrahydrofolate dehydrogenase	40QWH@6231|Nematoda	H	Tetrahydrofolate dehydrogenase/cyclohydrolase, catalytic domain	1M0KK@119089|Chromadorea	H	Tetrahydrofolate dehydrogenase/cyclohydrolase, catalytic domain	4171I@6236|Rhabditida	H	Tetrahydrofolate dehydrogenase/cyclohydrolase, catalytic domain
3875	MGYG000001337_03135	6	21	0	1.89836e+07	19970365	30372914	Outer membrane protein assembly factor BamD	457424.BFAG_02176	outer membrane assembly lipoprotein YfiO	976	Bacteroidetes	yfiO	-			-				ko:K05807	-		-	-	-	ko00000,ko02000	1.B.33.1	-	-	YfiO	COG4105	M	Outer membrane protein assembly factor BamD, BamD/ComL family	4NIE4@976|Bacteroidetes	S	outer membrane assembly lipoprotein YfiO	2G374@200643|Bacteroidia	S	outer membrane assembly lipoprotein YfiO	4ANE6@815|Bacteroidaceae	S	outer membrane assembly lipoprotein YfiO
3876	MGYG000002438_03089	6	16	0	23487607	23211610	22569697	putative RNA pseudouridine synthase	435591.BDI_1496	reductase	976	Bacteroidetes	fabG	-			1.1.1.100	3-oxoacyl-[acyl-carrier-protein] reductase.	(3R)-3-hydroxyacyl-[acyl-carrier-protein] + NADP(+) = 3-oxoacyl-[acyl-carrier-protein] + NADPH.		ko:K00059	ko00061,ko00333,ko00780,ko01040,ko01100,ko01130,ko01212,map00061,map00333,map00780,map01040,map01100,map01130,map01212	Fatty acid biosynthesis;Prodigiosin biosynthesis;Biotin metabolism;Biosynthesis of unsaturated fatty acids;Metabolic pathways;Fatty acid metabolism	M00083,M00572	R04533,R04534,R04536,R04543,R04566,R04953,R04964,R07759,R07763,R10116,R10120,R11671	RC00029,RC00117	ko00000,ko00001,ko00002,ko01000,ko01004	-	-	-	adh_short,adh_short_C2	COG1028	I	NAD(P)-dependent dehydrogenase, short-chain alcohol dehydrogenase family	4NEAI@976|Bacteroidetes	IQ	reductase	2FNB4@200643|Bacteroidia	IQ	reductase	22WN3@171551|Porphyromonadaceae	IQ	reductase
3877	MGYG000000075_00113	5	15	0	23357240	22694776	23061364	hypothetical protein	1391646.AVSU01000054_gene1159	Belongs to the UPF0296 family	186801	Clostridia	NPD7_560	-			-				ko:K09777	-		-	-	-	ko00000	-	-	-	DUF370	COG2052	M	Regulator of extracellular matrix RemA, YlzA/DUF370 family	1VA40@1239|Firmicutes	S	Belongs to the UPF0296 family	24MXV@186801|Clostridia	S	Belongs to the UPF0296 family
3878	MGYG000002506_02880	3	10	0	29995493	20899740	18214020	Multiple stress resistance protein BhsA	155864.EDL933_4460	cellular response to acidic pH	1236	Gammaproteobacteria	yhcN	GO:0000302,GO:0006950,GO:0006979,GO:0008150,GO:0009268,GO:0009628,GO:0009636,GO:0009987,GO:0010035,GO:0010447,GO:0033554,GO:0034599,GO:0034614,GO:0035690,GO:0042221,GO:0042493,GO:0042542,GO:0042710,GO:0044010,GO:0044011,GO:0044764,GO:0046677,GO:0050896,GO:0051703,GO:0051704,GO:0051716,GO:0070301,GO:0070887,GO:0071214,GO:0071236,GO:0071467,GO:0071468,GO:0090605,GO:0090609,GO:0097237,GO:0104004,GO:1901700,GO:1901701	response to reactive oxygen species;response to stress;response to oxidative stress;biological_process;response to pH;response to abiotic stimulus;response to toxic substance;cellular process;response to inorganic substance;response to acidic pH;cellular response to stress;cellular response to oxidative stress;cellular response to reactive oxygen species;cellular response to drug;response to chemical;response to drug;response to hydrogen peroxide;biofilm formation;single-species biofilm formation;single-species biofilm formation on inanimate substrate;multi-organism cellular process;response to antibiotic;response to stimulus;intraspecies interaction between organisms;multi-organism process;cellular response to stimulus;cellular response to hydrogen peroxide;cellular response to chemical stimulus;cellular response to abiotic stimulus;cellular response to antibiotic;cellular response to pH;cellular response to acidic pH;submerged biofilm formation;single-species submerged biofilm formation;cellular response to toxic substance;cellular response to environmental stimulus;response to oxygen-containing compound;cellular response to oxygen-containing compound	biological_process;biological_process;biological_process;biological_process;biological_process;biological_process;biological_process;biological_process;biological_process;biological_process;biological_process;biological_process;biological_process;biological_process;biological_process;biological_process;biological_process;biological_process;biological_process;biological_process;biological_process;biological_process;biological_process;biological_process;biological_process;biological_process;biological_process;biological_process;biological_process;biological_process;biological_process;biological_process;biological_process;biological_process;biological_process;biological_process;biological_process;biological_process	-				-	-		-	-	-	-	-	-	-	DUF1471				2CAQ2@1|root	S	single-species biofilm formation on inanimate substrate	31NM5@2|Bacteria	S	single-species biofilm formation on inanimate substrate	1N52F@1224|Proteobacteria	S	single-species biofilm formation on inanimate substrate	1S957@1236|Gammaproteobacteria	S	single-species biofilm formation on inanimate substrate	3XPYP@561|Escherichia	S	cellular response to acidic pH
3879	MGYG000002438_02717	6	20	0	17222500	28633660	23241430	hypothetical protein	435591.BDI_1858	Involved in transcription antitermination. Required for transcription of ribosomal RNA (rRNA) genes. Binds specifically to the boxA antiterminator sequence of the ribosomal RNA (rrn) operons	976	Bacteroidetes	nusB	-			-				ko:K03625	-		-	-	-	ko00000,ko03009,ko03021	-	-	-	NusB	COG0781	K	Transcription antitermination protein NusB	4NDVR@976|Bacteroidetes	K	Involved in transcription antitermination. Required for transcription of ribosomal RNA (rRNA) genes. Binds specifically to the boxA antiterminator sequence of the ribosomal RNA (rrn) operons	2FMU4@200643|Bacteroidia	K	Involved in transcription antitermination. Required for transcription of ribosomal RNA (rRNA) genes. Binds specifically to the boxA antiterminator sequence of the ribosomal RNA (rrn) operons	22WGB@171551|Porphyromonadaceae	K	Involved in transcription antitermination. Required for transcription of ribosomal RNA (rRNA) genes. Binds specifically to the boxA antiterminator sequence of the ribosomal RNA (rrn) operons
3880	MGYG000001337_00688	7	23	0	21112690	19073545	28759338	All-trans-nonaprenyl-diphosphate synthase (geranyl-diphosphate specific)	272559.BF9343_0104	Belongs to the FPP GGPP synthase family	976	Bacteroidetes	ispB	-			2.5.1.90	All-trans-octaprenyl-diphosphate synthase.	(2E,6E)-farnesyl diphosphate + 5 isopentenyl diphosphate = 5 diphosphate+ all-trans-octaprenyl diphosphate.	Octaprenyl pyrophosphate synthetase.;Trans-heptaprenyltranstransferase.;Trans-prenyltransferase.;Terpenyl pyrophosphate synthetase.	ko:K02523	ko00900,ko01110,map00900,map01110	Terpenoid backbone biosynthesis;Biosynthesis of secondary metabolites	-	R09248	RC00279	ko00000,ko00001,ko01000,ko01006	-	-	-	polyprenyl_synt	COG0142	H	Geranylgeranyl pyrophosphate synthase	4NET2@976|Bacteroidetes	H	Belongs to the FPP GGPP synthase family	2FMMI@200643|Bacteroidia	H	Belongs to the FPP GGPP synthase family	4AN21@815|Bacteroidaceae	H	Belongs to the FPP GGPP synthase family
3881	MGYG000002478_04539	5	19	0	20862348	23475129	24587561	Single-stranded DNA-binding protein	435590.BVU_4100	Single-stranded DNA-binding protein	976	Bacteroidetes	ssb	-			-				ko:K03111	ko03030,ko03430,ko03440,map03030,map03430,map03440	DNA replication;Mismatch repair;Homologous recombination	-	-	-	ko00000,ko00001,ko03029,ko03032,ko03400	-	-	-	SSB	COG0629	L	Single-stranded DNA-binding protein	4NQBK@976|Bacteroidetes	L	single-stranded DNA-binding protein	2FT5G@200643|Bacteroidia	L	Single-stranded DNA-binding protein	4AQSA@815|Bacteroidaceae	L	Single-stranded DNA-binding protein
3882	MGYG000001337_03598	7	20	0	2.04621e+07	2.2548e+07	25886988	hypothetical protein	272559.BF9343_2997	F5 8 type C domain protein	976	Bacteroidetes	-	-			3.2.1.51	Alpha-L-fucosidase.	An alpha-L-fucoside + H(2)O = L-fucose + an alcohol.	Alpha-L-fucoside fucohydrolase.	ko:K01206	ko00511,map00511	Other glycan degradation	-	-	-	ko00000,ko00001,ko01000,ko04147	-	GH29	-	Alpha_L_fucos,Bgal_small_N,DUF4981,F5_F8_type_C,Fn3_assoc,Glyco_hydro_16,Glyco_hydro_2,Glyco_hydro_2_C,Glyco_hydro_2_N	COG3669	G	Alpha-L-fucosidase	4NEDX@976|Bacteroidetes	G	F5 8 type C domain	2FNFV@200643|Bacteroidia	G	F5 8 type C domain protein	4AMGQ@815|Bacteroidaceae	G	F5 8 type C domain protein
3883	MGYG000002395_00350	2	8	0	25166010	24364900	19293550	50S ribosomal protein L3	1680.BADO_0328	One of the primary rRNA binding proteins, it binds directly near the 3'-end of the 23S rRNA, where it nucleates assembly of the 50S subunit	201174	Actinobacteria	rplC	GO:0005575,GO:0005622,GO:0005623,GO:0005737,GO:0005829,GO:0005886,GO:0008150,GO:0016020,GO:0040007,GO:0044424,GO:0044444,GO:0044464,GO:0071944	cellular_component;intracellular;cell;cytoplasm;cytosol;plasma membrane;biological_process;membrane;growth;obsolete intracellular part;obsolete cytoplasmic part;obsolete cell part;cell periphery	cellular_component;cellular_component;cellular_component;cellular_component;cellular_component;cellular_component;biological_process;cellular_component;biological_process;cellular_component;cellular_component;cellular_component;cellular_component	-				ko:K02906	ko03010,map03010	Ribosome	M00178,M00179	-	-	br01610,ko00000,ko00001,ko00002,ko03011	-	-	-	Ribosomal_L3	COG0087	J	Ribosomal protein L3	2GJXT@201174|Actinobacteria	J	One of the primary rRNA binding proteins, it binds directly near the 3'-end of the 23S rRNA, where it nucleates assembly of the 50S subunit	4CYQD@85004|Bifidobacteriales	J	One of the primary rRNA binding proteins, it binds directly near the 3'-end of the 23S rRNA, where it nucleates assembly of the 50S subunit
3884	MGYG000002506_02901	2	6	0	20839470	26404200	21495900	DNA-binding protein Fis	1005994.GTGU_03789	Activates ribosomal RNA transcription. Plays a direct role in upstream activation of rRNA promoters	1236	Gammaproteobacteria	fis	GO:0000018,GO:0000229,GO:0000785,GO:0000786,GO:0000787,GO:0000789,GO:0000976,GO:0000984,GO:0000985,GO:0001017,GO:0001046,GO:0001047,GO:0001067,GO:0001121,GO:0001130,GO:0001131,GO:0001140,GO:0001216,GO:0001217,GO:0003674,GO:0003676,GO:0003677,GO:0003690,GO:0003700,GO:0005488,GO:0005515,GO:0005575,GO:0005622,GO:0005623,GO:0005694,GO:0005737,GO:0005829,GO:0006139,GO:0006351,GO:0006355,GO:0006725,GO:0006807,GO:0008150,GO:0008152,GO:0008301,GO:0009058,GO:0009059,GO:0009314,GO:0009628,GO:0009889,GO:0009890,GO:0009891,GO:0009892,GO:0009893,GO:0009987,GO:0010467,GO:0010468,GO:0010556,GO:0010557,GO:0010558,GO:0010604,GO:0010605,GO:0010628,GO:0010629,GO:0016032,GO:0016070,GO:0018130,GO:0019042,GO:0019045,GO:0019046,GO:0019219,GO:0019222,GO:0019438,GO:0031323,GO:0031324,GO:0031325,GO:0031326,GO:0031327,GO:0031328,GO:0031421,GO:0032359,GO:0032774,GO:0032991,GO:0032993,GO:0034641,GO:0034645,GO:0034654,GO:0042802,GO:0042803,GO:0043170,GO:0043226,GO:0043228,GO:0043229,GO:0043232,GO:0043565,GO:0044212,GO:0044237,GO:0044238,GO:0044249,GO:0044260,GO:0044271,GO:0044374,GO:0044403,GO:0044419,GO:0044422,GO:0044424,GO:0044427,GO:0044444,GO:0044446,GO:0044464,GO:0044815,GO:0045892,GO:0045893,GO:0045911,GO:0045934,GO:0045935,GO:0046483,GO:0046983,GO:0048518,GO:0048519,GO:0048522,GO:0048523,GO:0050789,GO:0050794,GO:0050896,GO:0051052,GO:0051054,GO:0051171,GO:0051172,GO:0051173,GO:0051252,GO:0051253,GO:0051254,GO:0051704,GO:0060255,GO:0065007,GO:0071704,GO:0080090,GO:0090304,GO:0097159,GO:0097659,GO:0140110,GO:1901360,GO:1901362,GO:1901363,GO:1901576,GO:1902679,GO:1902680,GO:1903506,GO:1903507,GO:1903508,GO:1990837,GO:2000112,GO:2000113,GO:2001141	regulation of DNA recombination;cytoplasmic chromosome;chromatin;nucleosome;cytoplasmic nucleosome;cytoplasmic chromatin;transcription regulatory region sequence-specific DNA binding;bacterial-type RNA polymerase transcription regulatory region sequence-specific DNA binding;bacterial-type RNA polymerase core promoter sequence-specific DNA binding;core promoter sequence-specific DNA binding;regulatory region nucleic acid binding;bacterial transcription;DNA-binding transcription activator activity;DNA-binding transcription repressor activity;molecular_function;nucleic acid binding;DNA binding;double-stranded DNA binding;DNA-binding transcription factor activity;binding;protein binding;cellular_component;intracellular;cell;chromosome;cytoplasm;cytosol;nucleobase-containing compound metabolic process;transcription, DNA-templated;regulation of transcription, DNA-templated;cellular aromatic compound metabolic process;nitrogen compound metabolic process;biological_process;metabolic process;DNA binding, bending;biosynthetic process;macromolecule biosynthetic process;response to radiation;response to abiotic stimulus;regulation of biosynthetic process;negative regulation of biosynthetic process;positive regulation of biosynthetic process;negative regulation of metabolic process;positive regulation of metabolic process;cellular process;gene expression;regulation of gene expression;regulation of macromolecule biosynthetic process;positive regulation of macromolecule biosynthetic process;negative regulation of macromolecule biosynthetic process;positive regulation of macromolecule metabolic process;negative regulation of macromolecule metabolic process;positive regulation of gene expression;negative regulation of gene expression;viral process;RNA metabolic process;heterocycle biosynthetic process;viral latency;latent virus replication;release from viral latency;regulation of nucleobase-containing compound metabolic process;regulation of metabolic process;aromatic compound biosynthetic process;regulation of cellular metabolic process;negative regulation of cellular metabolic process;positive regulation of cellular metabolic process;regulation of cellular biosynthetic process;negative regulation of cellular biosynthetic process;positive regulation of cellular biosynthetic process;invertasome;provirus excision;RNA biosynthetic process;protein-containing complex;protein-DNA complex;cellular nitrogen compound metabolic process;cellular macromolecule biosynthetic process;nucleobase-containing compound biosynthetic process;identical protein binding;protein homodimerization activity;macromolecule metabolic process;organelle;non-membrane-bounded organelle;intracellular organelle;intracellular non-membrane-bounded organelle;sequence-specific DNA binding;cellular metabolic process;primary metabolic process;cellular biosynthetic process;cellular macromolecule metabolic process;cellular nitrogen compound biosynthetic process;sequence-specific DNA binding, bending;symbiotic process;interspecies interaction between organisms;obsolete organelle part;obsolete intracellular part;obsolete chromosomal part;obsolete cytoplasmic part;obsolete intracellular organelle part;obsolete cell part;DNA packaging complex;negative regulation of transcription, DNA-templated;positive regulation of transcription, DNA-templated;positive regulation of DNA recombination;negative regulation of nucleobase-containing compound metabolic process;positive regulation of nucleobase-containing compound metabolic process;heterocycle metabolic process;protein dimerization activity;positive regulation of biological process;negative regulation of biological process;positive regulation of cellular process;negative regulation of cellular process;regulation of biological process;regulation of cellular process;response to stimulus;regulation of DNA metabolic process;positive regulation of DNA metabolic process;regulation of nitrogen compound metabolic process;negative regulation of nitrogen compound metabolic process;positive regulation of nitrogen compound metabolic process;regulation of RNA metabolic process;negative regulation of RNA metabolic process;positive regulation of RNA metabolic process;multi-organism process;regulation of macromolecule metabolic process;biological regulation;organic substance metabolic process;regulation of primary metabolic process;nucleic acid metabolic process;organic cyclic compound binding;nucleic acid-templated transcription;transcription regulator activity;organic cyclic compound metabolic process;organic cyclic compound biosynthetic process;heterocyclic compound binding;organic substance biosynthetic process;negative regulation of RNA biosynthetic process;positive regulation of RNA biosynthetic process;regulation of nucleic acid-templated transcription;negative regulation of nucleic acid-templated transcription;positive regulation of nucleic acid-templated transcription;sequence-specific double-stranded DNA binding;regulation of cellular macromolecule biosynthetic process;negative regulation of cellular macromolecule biosynthetic process;regulation of RNA biosynthetic process	biological_process;cellular_component;cellular_component;cellular_component;cellular_component;cellular_component;molecular_function;molecular_function;molecular_function;molecular_function;molecular_function;biological_process;molecular_function;molecular_function;molecular_function;molecular_function;molecular_function;molecular_function;molecular_function;molecular_function;molecular_function;cellular_component;cellular_component;cellular_component;cellular_component;cellular_component;cellular_component;biological_process;biological_process;biological_process;biological_process;biological_process;biological_process;biological_process;molecular_function;biological_process;biological_process;biological_process;biological_process;biological_process;biological_process;biological_process;biological_process;biological_process;biological_process;biological_process;biological_process;biological_process;biological_process;biological_process;biological_process;biological_process;biological_process;biological_process;biological_process;biological_process;biological_process;biological_process;biological_process;biological_process;biological_process;biological_process;biological_process;biological_process;biological_process;biological_process;biological_process;biological_process;biological_process;cellular_component;biological_process;biological_process;cellular_component;cellular_component;biological_process;biological_process;biological_process;molecular_function;molecular_function;biological_process;cellular_component;cellular_component;cellular_component;cellular_component;molecular_function;biological_process;biological_process;biological_process;biological_process;biological_process;molecular_function;biological_process;biological_process;cellular_component;cellular_component;cellular_component;cellular_component;cellular_component;cellular_component;cellular_component;biological_process;biological_process;biological_process;biological_process;biological_process;biological_process;molecular_function;biological_process;biological_process;biological_process;biological_process;biological_process;biological_process;biological_process;biological_process;biological_process;biological_process;biological_process;biological_process;biological_process;biological_process;biological_process;biological_process;biological_process;biological_process;biological_process;biological_process;biological_process;molecular_function;biological_process;molecular_function;biological_process;biological_process;molecular_function;biological_process;biological_process;biological_process;biological_process;biological_process;biological_process;molecular_function;biological_process;biological_process;biological_process	-				ko:K03557	ko05111,map05111	Biofilm formation - Vibrio cholerae	-	-	-	ko00000,ko00001,ko03000,ko03036,ko03400	-	-	-	HTH_8	COG2901	K	DNA-binding protein Fis (factor for inversion stimulation)	1N7MJ@1224|Proteobacteria	K	Activates ribosomal RNA transcription. Plays a direct role in upstream activation of rRNA promoters	1SD35@1236|Gammaproteobacteria	K	Activates ribosomal RNA transcription. Plays a direct role in upstream activation of rRNA promoters
3885	MGYG000002438_03209	5	17	0	2.49215e+07	22991430	2.07446e+07	hypothetical protein	999419.HMPREF1077_03514	Prephenate dehydrogenase	976	Bacteroidetes	tyrA	-			1.3.1.12	Prephenate dehydrogenase.	Prephenate + NAD(+) = 4-hydroxyphenylpyruvate + CO(2) + NADH.	Hydroxyphenylpyruvate synthase.;Chorismate mutase--prephenate dehydrogenase.	ko:K00210	ko00400,ko00401,ko01100,ko01110,ko01130,ko01230,map00400,map00401,map01100,map01110,map01130,map01230	Phenylalanine, tyrosine and tryptophan biosynthesis;Novobiocin biosynthesis;Metabolic pathways;Biosynthesis of secondary metabolites;Biosynthesis of amino acids	M00025	R01728	RC00125	ko00000,ko00001,ko00002,ko01000	-	-	-	PDH	COG0287	E	Prephenate dehydrogenase	4NIUC@976|Bacteroidetes	E	prephenate dehydrogenase	2FMD4@200643|Bacteroidia	E	prephenate dehydrogenase	22W24@171551|Porphyromonadaceae	E	Prephenate dehydrogenase
3886	MGYG000001337_04011	5	23	0	2.24831e+07	2.14168e+07	2.45846e+07	hypothetical protein	272559.BF9343_4049	Domain of Unknown Function with PDB structure (DUF3857)	976	Bacteroidetes	-	-			-				-	-		-	-	-	-	-	-	-	DUF3857,DUF3858,Transglut_core	COG1305	O	Transglutaminase-like enzyme, putative cysteine protease	4NI6P@976|Bacteroidetes	E	PFAM Transglutaminase-like superfamily	2FPYJ@200643|Bacteroidia	E	Transglutaminase-like superfamily	4APBK@815|Bacteroidaceae	E	Domain of Unknown Function with PDB structure (DUF3857)
3887	MGYG000001293_00757	5	17	0	19276149	21394561	27793518	Thioredoxin	543734.LCABL_08530	Belongs to the thioredoxin family	91061	Bacilli	trxA	GO:0003674,GO:0003824,GO:0004791,GO:0005575,GO:0005622,GO:0005623,GO:0005737,GO:0005829,GO:0006950,GO:0006979,GO:0008150,GO:0008152,GO:0009636,GO:0009987,GO:0015035,GO:0015036,GO:0016209,GO:0016491,GO:0016651,GO:0016667,GO:0016668,GO:0016671,GO:0019725,GO:0033554,GO:0034599,GO:0042221,GO:0042592,GO:0044424,GO:0044444,GO:0044464,GO:0045454,GO:0047134,GO:0050789,GO:0050794,GO:0050896,GO:0051716,GO:0055114,GO:0065007,GO:0065008,GO:0070887,GO:0097237,GO:0098754,GO:0098869,GO:1990748	molecular_function;catalytic activity;thioredoxin-disulfide reductase activity;cellular_component;intracellular;cell;cytoplasm;cytosol;response to stress;response to oxidative stress;biological_process;metabolic process;response to toxic substance;cellular process;protein disulfide oxidoreductase activity;disulfide oxidoreductase activity;antioxidant activity;oxidoreductase activity;oxidoreductase activity, acting on NAD(P)H;oxidoreductase activity, acting on a sulfur group of donors;oxidoreductase activity, acting on a sulfur group of donors, NAD(P) as acceptor;oxidoreductase activity, acting on a sulfur group of donors, disulfide as acceptor;cellular homeostasis;cellular response to stress;cellular response to oxidative stress;response to chemical;homeostatic process;obsolete intracellular part;obsolete cytoplasmic part;obsolete cell part;cell redox homeostasis;protein-disulfide reductase activity;regulation of biological process;regulation of cellular process;response to stimulus;cellular response to stimulus;oxidation-reduction process;biological regulation;regulation of biological quality;cellular response to chemical stimulus;cellular response to toxic substance;detoxification;cellular oxidant detoxification;cellular detoxification	molecular_function;molecular_function;molecular_function;cellular_component;cellular_component;cellular_component;cellular_component;cellular_component;biological_process;biological_process;biological_process;biological_process;biological_process;biological_process;molecular_function;molecular_function;molecular_function;molecular_function;molecular_function;molecular_function;molecular_function;molecular_function;biological_process;biological_process;biological_process;biological_process;biological_process;cellular_component;cellular_component;cellular_component;biological_process;molecular_function;biological_process;biological_process;biological_process;biological_process;biological_process;biological_process;biological_process;biological_process;biological_process;biological_process;biological_process;biological_process	-				ko:K03671	ko04621,ko05418,map04621,map05418		-	-	-	ko00000,ko00001,ko03110	-	-	-	Thioredoxin	COG3118	O	Chaperedoxin CnoX, contains thioredoxin-like and TPR-like domains, YbbN/TrxSC family	1VA3Y@1239|Firmicutes	O	Belongs to the thioredoxin family	4HKKX@91061|Bacilli	O	Belongs to the thioredoxin family	3F6Y3@33958|Lactobacillaceae	O	Belongs to the thioredoxin family
3888	MGYG000002438_02512	6	16	0	23175750	25095560	19985076	hypothetical protein	435591.BDI_2046	Xylose isomerase-like TIM barrel	976	Bacteroidetes	-	-			-				-	-		-	-	-	-	-	-	-	AP_endonuc_2	COG1082	G	Sugar phosphate isomerase/epimerase	4NJ3Z@976|Bacteroidetes	G	Xylose isomerase	2FX90@200643|Bacteroidia	G	Xylose isomerase-like TIM barrel	231YG@171551|Porphyromonadaceae	G	Xylose isomerase-like TIM barrel
3889	MGYG000000138_00912	9	25	0	2.21567e+07	2.43802e+07	2.16619e+07	UvrABC system protein A	411477.PARMER_02252	The UvrABC repair system catalyzes the recognition and processing of DNA lesions. UvrA is an ATPase and a DNA-binding protein. A damage recognition complex composed of 2 UvrA and 2 UvrB subunits scans DNA for abnormalities. When the presence of a lesion has been verified by UvrB, the UvrA molecules dissociate	976	Bacteroidetes	uvrA2	-			-				ko:K03701	ko03420,map03420	Nucleotide excision repair	-	-	-	ko00000,ko00001,ko03400	-	-	-	ABC_tran	COG0178	L	Excinuclease UvrABC ATPase subunit	4NFQU@976|Bacteroidetes	L	The UvrABC repair system catalyzes the recognition and processing of DNA lesions. UvrA is an ATPase and a DNA-binding protein. A damage recognition complex composed of 2 UvrA and 2 UvrB subunits scans DNA for abnormalities. When the presence of a lesion has been verified by UvrB, the UvrA molecules dissociate	2FNMG@200643|Bacteroidia	L	The UvrABC repair system catalyzes the recognition and processing of DNA lesions. UvrA is an ATPase and a DNA-binding protein. A damage recognition complex composed of 2 UvrA and 2 UvrB subunits scans DNA for abnormalities. When the presence of a lesion has been verified by UvrB, the UvrA molecules dissociate	22W2F@171551|Porphyromonadaceae	L	The UvrABC repair system catalyzes the recognition and processing of DNA lesions. UvrA is an ATPase and a DNA-binding protein. A damage recognition complex composed of 2 UvrA and 2 UvrB subunits scans DNA for abnormalities. When the presence of a lesion has been verified by UvrB, the UvrA molecules dissociate
3890	MGYG000002478_00266	4	10	0	21976440	24890810	21237258	Acyl-[acyl-carrier-protein]--UDP-N-acetylglucosamine O-acyltransferase	435591.BDI_2460	peptidase	976	Bacteroidetes	-	-			-				-	-		-	-	-	-	-	-	-	-	COG4942	D	Septal ring factor EnvC, activator of murein hydrolases AmiA and AmiB	4NTB7@976|Bacteroidetes	D	nuclear chromosome segregation	2FTAR@200643|Bacteroidia	D	COG3209 Rhs family protein	231F6@171551|Porphyromonadaceae	D	peptidase
3891	MGYG000002478_01160	15	41	0	1.69537e+07	2.42373e+07	2.69119e+07	DNA polymerase I	435590.BVU_1207	In addition to polymerase activity, this DNA polymerase exhibits 5'-3' exonuclease activity	976	Bacteroidetes	polA	-			2.7.7.7	DNA-directed DNA polymerase.	Deoxynucleoside triphosphate + DNA(n) = diphosphate + DNA(n+1).	DNA nucleotidyltransferase (DNA-directed).;DNA-dependent DNA polymerase.	ko:K02335	ko00230,ko00240,ko01100,ko03030,ko03410,ko03420,ko03440,map00230,map00240,map01100,map03030,map03410,map03420,map03440	Purine metabolism;Pyrimidine metabolism;Metabolic pathways;DNA replication;Base excision repair;Nucleotide excision repair;Homologous recombination	-	R00375,R00376,R00377,R00378	RC02795	ko00000,ko00001,ko01000,ko03032,ko03400	-	-	-	5_3_exonuc,5_3_exonuc_N,DNA_pol_A,DNA_pol_A_exo1	COG0749	L	DNA polymerase I, 3'-5' exonuclease and polymerase domains	4NDVA@976|Bacteroidetes	L	In addition to polymerase activity, this DNA polymerase exhibits 5'-3' exonuclease activity	2FM8X@200643|Bacteroidia	L	In addition to polymerase activity, this DNA polymerase exhibits 5'-3' exonuclease activity	4AKN4@815|Bacteroidaceae	L	In addition to polymerase activity, this DNA polymerase exhibits 5'-3' exonuclease activity
3892	MGYG000004797_03230	7	20	0	1.98617e+07	2.38701e+07	24332045	hypothetical protein	435590.BVU_3295	COG0589 Universal stress protein UspA and related nucleotide-binding	976	Bacteroidetes	uspA	-			-				-	-		-	-	-	-	-	-	-	DUF2007,Usp	COG0589	T	Nucleotide-binding universal stress protein, UspA family	4NHBB@976|Bacteroidetes	T	universal stress protein	2FPV4@200643|Bacteroidia	T	universal stress protein	4AM8G@815|Bacteroidaceae	T	COG0589 Universal stress protein UspA and related nucleotide-binding
3893	MGYG000001337_03353	6	20	0	26400699	22331883	19267202	Folylpolyglutamate synthase	272559.BF9343_2763	Folylpolyglutamate synthase	976	Bacteroidetes	folC	-			6.3.2.12,6.3.2.17	Dihydrofolate synthase.;Tetrahydrofolate synthase.	ATP + tetrahydropteroyl-(gamma-Glu)(n) + L-glutamate = ADP + phosphate +tetrahydropteroyl-(gamma-Glu)(n+1).;ATP + 7,8-dihydropteroate + L-glutamate = ADP + phosphate + 7,8-dihydropteroylglutamate.	Formyltetrahydropteroyldiglutamate synthetase.;N(10)-formyltetrahydropteroyldiglutamate synthetase.;Folylpoly(gamma-glutamate) synthase.;Folylpolyglutamate synthase.;Folate polyglutamate synthetase.;FPGS.;Folylpolyglutamyl synthetase.;H(2)-folate synthetase.;Tetrahydrofolylpolyglutamate synthase.;7,8-dihydrofolate synthetase.;Dihydrofolate synthetase.;Folylpoly-gamma-glutamate synthetase-dihydrofolate synthetase.;Tetrahydrofolate:L-glutamate gamma-ligase (ADP-forming).;DHFS.;Folylpoly-gamma-glutamate synthase.;Folylpolyglutamate synthetase.	ko:K11754	ko00790,ko01100,map00790,map01100	Folate biosynthesis;Metabolic pathways	M00126,M00841	R00942,R02237,R04241	RC00064,RC00090,RC00162	ko00000,ko00001,ko00002,ko01000	-	-	-	Mur_ligase_C,Mur_ligase_M	COG0285	H	Folylpolyglutamate synthase/Dihydropteroate synthase	4NES8@976|Bacteroidetes	H	Belongs to the folylpolyglutamate synthase family	2FNFB@200643|Bacteroidia	H	Belongs to the folylpolyglutamate synthase family	4AKKB@815|Bacteroidaceae	H	Folylpolyglutamate synthase
3894	MGYG000002478_03479	20	61	0	2.25015e+07	21489292	2.39253e+07	UvrABC system protein A	435590.BVU_3046	The UvrABC repair system catalyzes the recognition and processing of DNA lesions. UvrA is an ATPase and a DNA-binding protein. A damage recognition complex composed of 2 UvrA and 2 UvrB subunits scans DNA for abnormalities. When the presence of a lesion has been verified by UvrB, the UvrA molecules dissociate	976	Bacteroidetes	uvrA2	-			-				ko:K03701	ko03420,map03420	Nucleotide excision repair	-	-	-	ko00000,ko00001,ko03400	-	-	-	ABC_tran	COG0178	L	Excinuclease UvrABC ATPase subunit	4NFQU@976|Bacteroidetes	L	The UvrABC repair system catalyzes the recognition and processing of DNA lesions. UvrA is an ATPase and a DNA-binding protein. A damage recognition complex composed of 2 UvrA and 2 UvrB subunits scans DNA for abnormalities. When the presence of a lesion has been verified by UvrB, the UvrA molecules dissociate	2FNMG@200643|Bacteroidia	L	The UvrABC repair system catalyzes the recognition and processing of DNA lesions. UvrA is an ATPase and a DNA-binding protein. A damage recognition complex composed of 2 UvrA and 2 UvrB subunits scans DNA for abnormalities. When the presence of a lesion has been verified by UvrB, the UvrA molecules dissociate	4AN5R@815|Bacteroidaceae	L	The UvrABC repair system catalyzes the recognition and processing of DNA lesions. UvrA is an ATPase and a DNA-binding protein. A damage recognition complex composed of 2 UvrA and 2 UvrB subunits scans DNA for abnormalities. When the presence of a lesion has been verified by UvrB, the UvrA molecules dissociate
3895	MGYG000002323_00865	11	30	0	2.86247e+07	2.17003e+07	17445753	Gamma-glutamyl phosphate reductase	316408	Catalyzes the NADPH-dependent reduction of L-glutamate 5-phosphate into L-glutamate 5-semialdehyde and phosphate. The product spontaneously undergoes cyclization to form 1-pyrroline-5- carboxylate	1236	Gammaproteobacteria	proA	GO:0003674,GO:0003824,GO:0004350,GO:0005488,GO:0005515,GO:0005575,GO:0005622,GO:0005623,GO:0005737,GO:0005829,GO:0006082,GO:0006520,GO:0006560,GO:0006561,GO:0006807,GO:0008150,GO:0008152,GO:0008652,GO:0009058,GO:0009064,GO:0009084,GO:0009987,GO:0016053,GO:0016491,GO:0016620,GO:0016903,GO:0017144,GO:0018130,GO:0019752,GO:0042802,GO:0043436,GO:0044237,GO:0044238,GO:0044249,GO:0044281,GO:0044283,GO:0044424,GO:0044444,GO:0044464,GO:0046394,GO:0046483,GO:0055114,GO:0055129,GO:0071704,GO:1901360,GO:1901362,GO:1901564,GO:1901566,GO:1901576,GO:1901605,GO:1901607	molecular_function;catalytic activity;glutamate-5-semialdehyde dehydrogenase activity;binding;protein binding;cellular_component;intracellular;cell;cytoplasm;cytosol;organic acid metabolic process;cellular amino acid metabolic process;proline metabolic process;proline biosynthetic process;nitrogen compound metabolic process;biological_process;metabolic process;cellular amino acid biosynthetic process;biosynthetic process;glutamine family amino acid metabolic process;glutamine family amino acid biosynthetic process;cellular process;organic acid biosynthetic process;oxidoreductase activity;oxidoreductase activity, acting on the aldehyde or oxo group of donors, NAD or NADP as acceptor;oxidoreductase activity, acting on the aldehyde or oxo group of donors;drug metabolic process;heterocycle biosynthetic process;carboxylic acid metabolic process;identical protein binding;oxoacid metabolic process;cellular metabolic process;primary metabolic process;cellular biosynthetic process;small molecule metabolic process;small molecule biosynthetic process;obsolete intracellular part;obsolete cytoplasmic part;obsolete cell part;carboxylic acid biosynthetic process;heterocycle metabolic process;oxidation-reduction process;L-proline biosynthetic process;organic substance metabolic process;organic cyclic compound metabolic process;organic cyclic compound biosynthetic process;organonitrogen compound metabolic process;organonitrogen compound biosynthetic process;organic substance biosynthetic process;alpha-amino acid metabolic process;alpha-amino acid biosynthetic process	molecular_function;molecular_function;molecular_function;molecular_function;molecular_function;cellular_component;cellular_component;cellular_component;cellular_component;cellular_component;biological_process;biological_process;biological_process;biological_process;biological_process;biological_process;biological_process;biological_process;biological_process;biological_process;biological_process;biological_process;biological_process;molecular_function;molecular_function;molecular_function;biological_process;biological_process;biological_process;molecular_function;biological_process;biological_process;biological_process;biological_process;biological_process;biological_process;cellular_component;cellular_component;cellular_component;biological_process;biological_process;biological_process;biological_process;biological_process;biological_process;biological_process;biological_process;biological_process;biological_process;biological_process;biological_process	1.2.1.41	Glutamate-5-semialdehyde dehydrogenase.	L-glutamate 5-semialdehyde + phosphate + NADP(+) = L-glutamyl 5-phosphate+ NADPH.	Beta-glutamylphosphate reductase.;Gamma-glutamylphosphate reductase.;Glutamyl-gamma-semialdehyde dehydrogenase.	ko:K00147	ko00330,ko00332,ko01100,ko01110,ko01130,ko01230,map00330,map00332,map01100,map01110,map01130,map01230	Arginine and proline metabolism;Carbapenem biosynthesis;Metabolic pathways;Biosynthesis of secondary metabolites;Biosynthesis of amino acids	M00015	R03313	RC00684	ko00000,ko00001,ko00002,ko01000	-	-	iB21_1397.B21_00243,iECBD_1354.ECBD_3376,iECB_1328.ECB_00240,iECD_1391.ECD_00240,iYL1228.KPN_00280	Aldedh	COG0014	E	Gamma-glutamyl phosphate reductase	1MUGJ@1224|Proteobacteria	E	Catalyzes the NADPH-dependent reduction of L-glutamate 5-phosphate into L-glutamate 5-semialdehyde and phosphate. The product spontaneously undergoes cyclization to form 1-pyrroline-5- carboxylate	1RMAY@1236|Gammaproteobacteria	E	Catalyzes the NADPH-dependent reduction of L-glutamate 5-phosphate into L-glutamate 5-semialdehyde and phosphate. The product spontaneously undergoes cyclization to form 1-pyrroline-5- carboxylate	3XN41@561|Escherichia	E	Catalyzes the NADPH-dependent reduction of L-glutamate 5-phosphate into L-glutamate 5-semialdehyde and phosphate. The product spontaneously undergoes cyclization to form 1-pyrroline-5- carboxylate
3896	MGYG000001337_01819	5	19	0	2.18316e+07	20460296	25278842	Metalloprotease LoiP	449673.BACSTE_01437	COG0501 Zn-dependent protease with chaperone function	976	Bacteroidetes	loiP	-			-				ko:K07387	-		-	-	-	ko00000,ko01000,ko01002	-	-	-	Peptidase_M48	COG0501	O	Zn-dependent protease with chaperone function	4NHYD@976|Bacteroidetes	M	peptidase	2FPZ9@200643|Bacteroidia	M	Peptidase, M48 family	4AN9U@815|Bacteroidaceae	M	COG0501 Zn-dependent protease with chaperone function
3897	MGYG000002438_03694	13	32	0	2.91296e+07	1.34284e+07	2.48918e+07	UvrABC system protein A	435591.BDI_0925	The UvrABC repair system catalyzes the recognition and processing of DNA lesions. UvrA is an ATPase and a DNA-binding protein. A damage recognition complex composed of 2 UvrA and 2 UvrB subunits scans DNA for abnormalities. When the presence of a lesion has been verified by UvrB, the UvrA molecules dissociate	976	Bacteroidetes	uvrA2	-			-				ko:K03701	ko03420,map03420	Nucleotide excision repair	-	-	-	ko00000,ko00001,ko03400	-	-	-	ABC_tran	COG0178	L	Excinuclease UvrABC ATPase subunit	4NFQU@976|Bacteroidetes	L	The UvrABC repair system catalyzes the recognition and processing of DNA lesions. UvrA is an ATPase and a DNA-binding protein. A damage recognition complex composed of 2 UvrA and 2 UvrB subunits scans DNA for abnormalities. When the presence of a lesion has been verified by UvrB, the UvrA molecules dissociate	2FNMG@200643|Bacteroidia	L	The UvrABC repair system catalyzes the recognition and processing of DNA lesions. UvrA is an ATPase and a DNA-binding protein. A damage recognition complex composed of 2 UvrA and 2 UvrB subunits scans DNA for abnormalities. When the presence of a lesion has been verified by UvrB, the UvrA molecules dissociate	22W2F@171551|Porphyromonadaceae	L	The UvrABC repair system catalyzes the recognition and processing of DNA lesions. UvrA is an ATPase and a DNA-binding protein. A damage recognition complex composed of 2 UvrA and 2 UvrB subunits scans DNA for abnormalities. When the presence of a lesion has been verified by UvrB, the UvrA molecules dissociate
3898	MGYG000002438_03360	6	20	0	21806206	21304506	24104664	Chaperone protein DnaJ	435591.BDI_1240	ATP binding to DnaK triggers the release of the substrate protein, thus completing the reaction cycle. Several rounds of ATP-dependent interactions between DnaJ, DnaK and GrpE are required for fully efficient folding. Also involved, together with DnaK and GrpE, in the DNA replication of plasmids through activation of initiation proteins	976	Bacteroidetes	dnaJ	-			-				ko:K03686	-		-	-	-	ko00000,ko03029,ko03110	-	-	-	DnaJ,DnaJ_C,DnaJ_CXXCXGXG	COG0484	O	DnaJ-class molecular chaperone with C-terminal Zn finger domain	4NF41@976|Bacteroidetes	O	ATP binding to DnaK triggers the release of the substrate protein, thus completing the reaction cycle. Several rounds of ATP-dependent interactions between DnaJ, DnaK and GrpE are required for fully efficient folding. Also involved, together with DnaK and GrpE, in the DNA replication of plasmids through activation of initiation proteins	2FPHH@200643|Bacteroidia	O	ATP binding to DnaK triggers the release of the substrate protein, thus completing the reaction cycle. Several rounds of ATP-dependent interactions between DnaJ, DnaK and GrpE are required for fully efficient folding. Also involved, together with DnaK and GrpE, in the DNA replication of plasmids through activation of initiation proteins	22WBJ@171551|Porphyromonadaceae	O	ATP binding to DnaK triggers the release of the substrate protein, thus completing the reaction cycle. Several rounds of ATP-dependent interactions between DnaJ, DnaK and GrpE are required for fully efficient folding. Also involved, together with DnaK and GrpE, in the DNA replication of plasmids through activation of initiation proteins
3899	MGYG000002438_01603	10	26	0	2.46465e+07	2.34437e+07	19021797	Cellobiose 2-epimerase	435591.BDI_2942	N-acylglucosamine 2-epimerase (GlcNAc 2-epimerase)	976	Bacteroidetes	nanE	-			5.1.3.8	N-acylglucosamine 2-epimerase.	N-acyl-D-glucosamine = N-acyl-D-mannosamine.	GlcNAc 2-epimerase.;N-acetyl-D-glucosamine 2-epimerase.	ko:K01787	ko00520,map00520	Amino sugar and nucleotide sugar metabolism	-	R01207	RC00290	ko00000,ko00001,ko01000	-	-	-	GlcNAc_2-epim	COG2942	G	Mannose or cellobiose epimerase, N-acyl-D-glucosamine 2-epimerase family	4NEFV@976|Bacteroidetes	G	N-acylglucosamine 2-epimerase	2FN6V@200643|Bacteroidia	G	N-acylglucosamine 2-epimerase	22WNI@171551|Porphyromonadaceae	G	N-acylglucosamine 2-epimerase (GlcNAc 2-epimerase)
3900	MGYG000002478_02521	3	9	0	18003599	15914766	33079897	hypothetical protein	435590.BVU_2381	META domain	976	Bacteroidetes	-	-			-				-	-		-	-	-	-	-	-	-	META	COG3187	O	Heat shock protein HslJ	4NRFE@976|Bacteroidetes	O	COG3187 Heat shock protein	2FQEM@200643|Bacteroidia	O	COG3187 Heat shock protein	4AM5F@815|Bacteroidaceae	O	META domain
3901	MGYG000002506_00604	5	13	0	27299418	26533314	13032972	Phage shock protein A	155864.EDL933_2378	The phage shock protein (psp) operon (pspABCDE) may play a significant role in the competition for survival under nutrient- or energy-limited conditions. PspA negatively regulates expression of the pspABCDE promoter and of pspG through negative regulation of the psp-specific transcriptional activator PspF. Is also required for membrane integrity, efficient translocation and maintenance of the proton motive force	1236	Gammaproteobacteria	pspA	GO:0003674,GO:0005488,GO:0005515,GO:0005543,GO:0005575,GO:0005622,GO:0005623,GO:0005737,GO:0005829,GO:0005886,GO:0006355,GO:0006950,GO:0008150,GO:0008289,GO:0009266,GO:0009271,GO:0009408,GO:0009605,GO:0009607,GO:0009615,GO:0009628,GO:0009889,GO:0009898,GO:0010468,GO:0010556,GO:0016020,GO:0019219,GO:0019222,GO:0019897,GO:0019898,GO:0031234,GO:0031323,GO:0031326,GO:0042802,GO:0043167,GO:0043168,GO:0043207,GO:0043433,GO:0044092,GO:0044424,GO:0044425,GO:0044444,GO:0044459,GO:0044464,GO:0048519,GO:0050789,GO:0050794,GO:0050896,GO:0051090,GO:0051171,GO:0051252,GO:0051704,GO:0051707,GO:0060187,GO:0060255,GO:0065007,GO:0065009,GO:0071944,GO:0080090,GO:0098552,GO:0098562,GO:0098586,GO:1903506,GO:2000112,GO:2001141	molecular_function;binding;protein binding;phospholipid binding;cellular_component;intracellular;cell;cytoplasm;cytosol;plasma membrane;regulation of transcription, DNA-templated;response to stress;biological_process;lipid binding;response to temperature stimulus;phage shock;response to heat;response to external stimulus;response to biotic stimulus;response to virus;response to abiotic stimulus;regulation of biosynthetic process;cytoplasmic side of plasma membrane;regulation of gene expression;regulation of macromolecule biosynthetic process;membrane;regulation of nucleobase-containing compound metabolic process;regulation of metabolic process;extrinsic component of plasma membrane;extrinsic component of membrane;extrinsic component of cytoplasmic side of plasma membrane;regulation of cellular metabolic process;regulation of cellular biosynthetic process;identical protein binding;ion binding;anion binding;response to external biotic stimulus;negative regulation of DNA-binding transcription factor activity;negative regulation of molecular function;obsolete intracellular part;obsolete membrane part;obsolete cytoplasmic part;obsolete plasma membrane part;obsolete cell part;negative regulation of biological process;regulation of biological process;regulation of cellular process;response to stimulus;regulation of DNA-binding transcription factor activity;regulation of nitrogen compound metabolic process;regulation of RNA metabolic process;multi-organism process;response to other organism;cell pole;regulation of macromolecule metabolic process;biological regulation;regulation of molecular function;cell periphery;regulation of primary metabolic process;side of membrane;cytoplasmic side of membrane;cellular response to virus;regulation of nucleic acid-templated transcription;regulation of cellular macromolecule biosynthetic process;regulation of RNA biosynthetic process	molecular_function;molecular_function;molecular_function;molecular_function;cellular_component;cellular_component;cellular_component;cellular_component;cellular_component;cellular_component;biological_process;biological_process;biological_process;molecular_function;biological_process;biological_process;biological_process;biological_process;biological_process;biological_process;biological_process;biological_process;cellular_component;biological_process;biological_process;cellular_component;biological_process;biological_process;cellular_component;cellular_component;cellular_component;biological_process;biological_process;molecular_function;molecular_function;molecular_function;biological_process;biological_process;biological_process;cellular_component;cellular_component;cellular_component;cellular_component;cellular_component;biological_process;biological_process;biological_process;biological_process;biological_process;biological_process;biological_process;biological_process;biological_process;cellular_component;biological_process;biological_process;biological_process;cellular_component;biological_process;cellular_component;cellular_component;biological_process;biological_process;biological_process;biological_process	-				ko:K03969	-		-	-	-	ko00000	-	-	-	PspA_IM30	COG1842	KT	Phage shock protein A	1NC7S@1224|Proteobacteria	KT	Phage shock protein A	1RS0G@1236|Gammaproteobacteria	KT	Phage shock protein A	3XMFD@561|Escherichia	KT	The phage shock protein (psp) operon (pspABCDE) may play a significant role in the competition for survival under nutrient- or energy-limited conditions. PspA negatively regulates expression of the pspABCDE promoter and of pspG through negative regulation of the psp-specific transcriptional activator PspF. Is also required for membrane integrity, efficient translocation and maintenance of the proton motive force
3902	MGYG000002438_02231	1	3	0	20254000	19345500	27095800	50S ribosomal protein L36	1121098.HMPREF1534_02595	Belongs to the bacterial ribosomal protein bL36 family	976	Bacteroidetes	rpmJ	-			-				ko:K02919	ko03010,map03010	Ribosome	M00178	-	-	br01610,ko00000,ko00001,ko00002,ko03011	-	-	-	Ribosomal_L36	COG0257	J	Ribosomal protein L36	4NXGE@976|Bacteroidetes	J	Belongs to the bacterial ribosomal protein bL36 family	2FVEE@200643|Bacteroidia	J	Belongs to the bacterial ribosomal protein bL36 family	4ASQK@815|Bacteroidaceae	J	Belongs to the bacterial ribosomal protein bL36 family
3903	MGYG000002438_00345	5	15	0	14739520	16081810	35867310	Thiol-disulfide oxidoreductase ResA	435591.BDI_0229	Domain of unknown function (DUF4369)	976	Bacteroidetes	-	-			-				-	-		-	-	-	-	-	-	-	AhpC-TSA,DUF4369	COG0526	O	Thiol-disulfide isomerase or thioredoxin	4NEX3@976|Bacteroidetes	CO	alkyl hydroperoxide reductase Thiol specific antioxidant Mal allergen	2FM3J@200643|Bacteroidia	CO	Thioredoxin-like	231UD@171551|Porphyromonadaceae	CO	Domain of unknown function (DUF4369)
3904	MGYG000004797_03668	10	27	0	2.12512e+07	2.34407e+07	2.19583e+07	Bifunctional aspartokinase/homoserine dehydrogenase 1	1121098.HMPREF1534_02186	homoserine dehydrogenase	976	Bacteroidetes	thrA	-			1.1.1.3,2.7.2.4	Homoserine dehydrogenase.;Aspartate kinase.	L-homoserine + NAD(P)(+) = L-aspartate 4-semialdehyde + NAD(P)H.;ATP + L-aspartate = ADP + 4-phospho-L-aspartate.	;Aspartokinase.	ko:K12524	ko00260,ko00261,ko00270,ko00300,ko01100,ko01110,ko01120,ko01130,ko01230,map00260,map00261,map00270,map00300,map01100,map01110,map01120,map01130,map01230	Glycine, serine and threonine metabolism;Monobactam biosynthesis;Cysteine and methionine metabolism;Lysine biosynthesis;Metabolic pathways;Biosynthesis of secondary metabolites;Microbial metabolism in diverse environments;Biosynthesis of amino acids	M00016,M00017,M00018,M00526,M00527	R00480,R01773,R01775	RC00002,RC00043,RC00087	ko00000,ko00001,ko00002,ko01000	-	-	-	AA_kinase,ACT,ACT_7,Homoserine_dh,NAD_binding_3	COG0527	E	Aspartate kinase	4NFGR@976|Bacteroidetes	E	homoserine dehydrogenase	2FMDB@200643|Bacteroidia	E	homoserine dehydrogenase	4AKR3@815|Bacteroidaceae	E	homoserine dehydrogenase
3905	MGYG000000243_00039	4	11	0	2.88282e+07	2.72683e+07	1.03281e+07	hypothetical protein	1121098.HMPREF1534_00428	BNR Asp-box repeat protein	976	Bacteroidetes	nanH	-			3.2.1.18	Exo-alpha-sialidase.	Hydrolysis of alpha-(2->3)-, alpha-(2->6)-, alpha-(2->8)- glycosidiclinkages of terminal sialic acid residues in oligosaccharides,glycoproteins, glycolipids, colominic acid and synthetic substrates.	Neuraminidase.;Sialidase.;Alpha-neuraminidase.;N-acylneuraminate glycohydrolase.	ko:K01186	ko00511,ko00600,ko04142,map00511,map00600,map04142	Other glycan degradation;Sphingolipid metabolism	-	R04018	RC00028,RC00077	ko00000,ko00001,ko01000,ko02042	-	GH33	-	BNR,BNR_2,BNR_3,BNR_assoc_N	COG4409	GM	Neuraminidase (sialidase) NanH, contains C-terminal autotransporter domain	4NFNK@976|Bacteroidetes	G	BNR Asp-box repeat	2FNCR@200643|Bacteroidia	G	BNR Asp-box repeat protein	4AMGI@815|Bacteroidaceae	G	BNR Asp-box repeat protein
3906	MGYG000002506_04105	5	14	0	24072371	21294470	21055242	Osmotically-inducible protein Y	199310.c5457	hyperosmotic response	1236	Gammaproteobacteria	osmY	GO:0005575,GO:0005623,GO:0006457,GO:0006950,GO:0006970,GO:0006972,GO:0008150,GO:0009628,GO:0009987,GO:0030288,GO:0030313,GO:0031975,GO:0042597,GO:0044464,GO:0050896,GO:0061077	cellular_component;cell;protein folding;response to stress;response to osmotic stress;hyperosmotic response;biological_process;response to abiotic stimulus;cellular process;outer membrane-bounded periplasmic space;cell envelope;envelope;periplasmic space;obsolete cell part;response to stimulus;chaperone-mediated protein folding	cellular_component;cellular_component;biological_process;biological_process;biological_process;biological_process;biological_process;biological_process;biological_process;cellular_component;cellular_component;cellular_component;cellular_component;cellular_component;biological_process;biological_process	-				ko:K04065	-		-	-	-	ko00000	-	-	-	BON	COG2823	M	Osmotically-inducible protein OsmY, contains BON domain	1PCIJ@1224|Proteobacteria	S	Periplasmic or secreted lipoprotein	1RRGP@1236|Gammaproteobacteria	S	Periplasmic or secreted lipoprotein	3XN0N@561|Escherichia	S	hyperosmotic response
3907	MGYG000000075_01333	5	12	0	16954995	24354270	25049271	Anaerobic nitric oxide reductase flavorubredoxin	1292035.H476_2943	Metallo-beta-lactamase superfamily	186801	Clostridia	fprA2	-			1.6.3.4	NADH oxidase (H(2)O-forming).	2 NADH + O(2) = 2 NAD(+) + 2 H(2)O.	H(2)O-forming NADH oxidase.	ko:K22405	-		-	-	-	ko00000,ko01000	-	-	-	Fer4_19,Flavodoxin_1,Lactamase_B,Pyr_redox_2	COG1251	C	NAD(P)H-nitrite reductase, large subunit	1TQE9@1239|Firmicutes	C	domain protein	249CU@186801|Clostridia	C	domain protein	25R3X@186804|Peptostreptococcaceae	C	Metallo-beta-lactamase superfamily
3908	MGYG000000236_03733	11	26	0	39962629	14517366	1.18421e+07	3-[(3aS,4S,7aS)-7a-methyl-1,5-dioxo-octahydro-1H-inden-4-yl]propanoyl:CoA ligase	585543.HMPREF0969_01851	Psort location Cytoplasmic, score 9.97	976	Bacteroidetes	-	-			-				ko:K00666	-		-	-	-	ko00000,ko01000,ko01004	-	-	-	AMP-binding,AMP-binding_C	COG0318	I	O-succinylbenzoic acid-CoA ligase MenE or related acyl-CoA synthetase (AMP-forming)	4NFPF@976|Bacteroidetes	IQ	Acyl-CoA synthetase (AMP-forming) AMP-acid ligase II	2FMTR@200643|Bacteroidia	IQ	Psort location Cytoplasmic, score 9.97	4AMBE@815|Bacteroidaceae	IQ	Psort location Cytoplasmic, score 9.97
3909	MGYG000000075_02538	6	16	0	20729250	23629445	21935535	Transcription elongation factor GreA	1391646.AVSU01000035_gene2112	Necessary for efficient RNA polymerase transcription elongation past template-encoded arresting sites. The arresting sites in DNA have the property of trapping a certain fraction of elongating RNA polymerases that pass through, resulting in locked ternary complexes. Cleavage of the nascent transcript by cleavage factors such as GreA or GreB allows the resumption of elongation from the new 3'terminus. GreA releases sequences of 2 to 3 nucleotides	186801	Clostridia	greA	-			-				ko:K03624	-		-	-	-	ko00000,ko03021	-	-	-	GreA_GreB,GreA_GreB_N	COG0782	K	Transcription elongation factor, GreA/GreB family	1V44S@1239|Firmicutes	K	Necessary for efficient RNA polymerase transcription elongation past template-encoded arresting sites. The arresting sites in DNA have the property of trapping a certain fraction of elongating RNA polymerases that pass through, resulting in locked ternary complexes. Cleavage of the nascent transcript by cleavage factors such as GreA or GreB allows the resumption of elongation from the new 3'terminus. GreA releases sequences of 2 to 3 nucleotides	24HP9@186801|Clostridia	K	Necessary for efficient RNA polymerase transcription elongation past template-encoded arresting sites. The arresting sites in DNA have the property of trapping a certain fraction of elongating RNA polymerases that pass through, resulting in locked ternary complexes. Cleavage of the nascent transcript by cleavage factors such as GreA or GreB allows the resumption of elongation from the new 3'terminus. GreA releases sequences of 2 to 3 nucleotides	25RD0@186804|Peptostreptococcaceae	K	Necessary for efficient RNA polymerase transcription elongation past template-encoded arresting sites. The arresting sites in DNA have the property of trapping a certain fraction of elongating RNA polymerases that pass through, resulting in locked ternary complexes. Cleavage of the nascent transcript by cleavage factors such as GreA or GreB allows the resumption of elongation from the new 3'terminus. GreA releases sequences of 2 to 3 nucleotides
3910	MGYG000002438_01625	4	12	0	20732330	22862920	22675350	hypothetical protein	435591.BDI_2919	Predicted AAA-ATPase	976	Bacteroidetes	-	-			-				-	-		-	-	-	-	-	-	-	AAA-ATPase_like,PDDEXK_9	COG1672	R	Predicted ATPase, archaeal AAA+ ATPase superfamily	4NIJ4@976|Bacteroidetes	S	Psort location Cytoplasmic, score 8.96	2FM14@200643|Bacteroidia	S	Psort location Cytoplasmic, score 8.96	22VXI@171551|Porphyromonadaceae	S	Predicted AAA-ATPase
3911	MGYG000002478_03523	9	24	0	2.12076e+07	19289085	2.57107e+07	1-deoxy-D-xylulose-5-phosphate synthase	435590.BVU_3090	Catalyzes the acyloin condensation reaction between C atoms 2 and 3 of pyruvate and glyceraldehyde 3-phosphate to yield 1-deoxy-D-xylulose-5-phosphate (DXP)	976	Bacteroidetes	dxs2	-			2.2.1.7	1-deoxy-D-xylulose-5-phosphate synthase.	Pyruvate + D-glyceraldehyde 3-phosphate = 1-deoxy-D-xylulose 5-phosphate+ CO(2).	DXP-synthase.;1-deoxyxylulose-5-phosphate synthase.;1-deoxy-D-xylulose-5-phosphate pyruvate-lyase (carboxylating).	ko:K01662	ko00730,ko00900,ko01100,ko01110,ko01130,map00730,map00900,map01100,map01110,map01130	Thiamine metabolism;Terpenoid backbone biosynthesis;Metabolic pathways;Biosynthesis of secondary metabolites	M00096	R05636	RC00032	ko00000,ko00001,ko00002,ko01000	-	-	-	DXP_synthase_N,Transket_pyr,Transketolase_C	COG1154	HI	Deoxyxylulose-5-phosphate synthase	4NKTB@976|Bacteroidetes	H	Catalyzes the acyloin condensation reaction between C atoms 2 and 3 of pyruvate and glyceraldehyde 3-phosphate to yield 1-deoxy-D-xylulose-5-phosphate (DXP)	2FPK6@200643|Bacteroidia	H	Catalyzes the acyloin condensation reaction between C atoms 2 and 3 of pyruvate and glyceraldehyde 3-phosphate to yield 1-deoxy-D-xylulose-5-phosphate (DXP)	4AMFR@815|Bacteroidaceae	H	Catalyzes the acyloin condensation reaction between C atoms 2 and 3 of pyruvate and glyceraldehyde 3-phosphate to yield 1-deoxy-D-xylulose-5-phosphate (DXP)
3912	MGYG000002506_03066	6	18	0	28721895	25912891	1.15493e+07	putative oxidoreductase YhhX	1080067.BAZH01000034_gene2079	Oxidoreductase family, C-terminal alpha/beta domain	1236	Gammaproteobacteria	yhhX	GO:0005575,GO:0005622,GO:0005623,GO:0005737,GO:0005829,GO:0044424,GO:0044444,GO:0044464	cellular_component;intracellular;cell;cytoplasm;cytosol;obsolete intracellular part;obsolete cytoplasmic part;obsolete cell part	cellular_component;cellular_component;cellular_component;cellular_component;cellular_component;cellular_component;cellular_component;cellular_component	-				-	-		-	-	-	-	-	-	-	GFO_IDH_MocA,GFO_IDH_MocA_C	COG0673	R	Predicted dehydrogenase	1NHXV@1224|Proteobacteria	S	Oxidoreductase	1RZPJ@1236|Gammaproteobacteria	S	oxidoreductase	3WX2H@544|Citrobacter	S	Oxidoreductase family, C-terminal alpha/beta domain
3913	MGYG000001878_00423	8	30	0	2.22425e+07	2.12984e+07	2.25355e+07	DNA polymerase I	435591.BDI_2972	In addition to polymerase activity, this DNA polymerase exhibits 5'-3' exonuclease activity	976	Bacteroidetes	polA	-			2.7.7.7	DNA-directed DNA polymerase.	Deoxynucleoside triphosphate + DNA(n) = diphosphate + DNA(n+1).	DNA nucleotidyltransferase (DNA-directed).;DNA-dependent DNA polymerase.	ko:K02335	ko00230,ko00240,ko01100,ko03030,ko03410,ko03420,ko03440,map00230,map00240,map01100,map03030,map03410,map03420,map03440	Purine metabolism;Pyrimidine metabolism;Metabolic pathways;DNA replication;Base excision repair;Nucleotide excision repair;Homologous recombination	-	R00375,R00376,R00377,R00378	RC02795	ko00000,ko00001,ko01000,ko03032,ko03400	-	-	-	5_3_exonuc,5_3_exonuc_N,DNA_pol_A,DNA_pol_A_exo1	COG0749	L	DNA polymerase I, 3'-5' exonuclease and polymerase domains	4NDVA@976|Bacteroidetes	L	In addition to polymerase activity, this DNA polymerase exhibits 5'-3' exonuclease activity	2FM8X@200643|Bacteroidia	L	In addition to polymerase activity, this DNA polymerase exhibits 5'-3' exonuclease activity	22WNP@171551|Porphyromonadaceae	L	In addition to polymerase activity, this DNA polymerase exhibits 5'-3' exonuclease activity
3914	MGYG000002478_02232	5	15	0	23070080	22855620	20061650	Beta-barrel assembly-enhancing protease	435590.BVU_2067	Psort location CytoplasmicMembrane, score 10.00	976	Bacteroidetes	-	-			-				-	-		-	-	-	-	-	-	-	AI-2E_transport	COG0628	R	Predicted PurR-regulated permease PerM	4NIB3@976|Bacteroidetes	S	Permease	2FPVP@200643|Bacteroidia	S	Psort location CytoplasmicMembrane, score 10.00	4AKFW@815|Bacteroidaceae	S	Psort location CytoplasmicMembrane, score 10.00
3915	MGYG000002478_01825	4	10	0	20097180	23921270	21904440	NADH-quinone oxidoreductase subunit I	357276.EL88_19575	NDH-1 shuttles electrons from NADH, via FMN and iron- sulfur (Fe-S) centers, to quinones in the respiratory chain. The immediate electron acceptor for the enzyme in this species is believed to be ubiquinone. Couples the redox reaction to proton translocation (for every two electrons transferred, four hydrogen ions are translocated across the cytoplasmic membrane), and thus conserves the redox energy in a proton gradient	976	Bacteroidetes	nuoI	-			1.6.5.3	Transferred entry: 7.1.1.2.			ko:K00338	ko00190,ko01100,map00190,map01100	Oxidative phosphorylation;Metabolic pathways	M00144	R11945	RC00061	ko00000,ko00001,ko00002,ko01000	3.D.1	-	-	Fer4,Fer4_7	COG1143	C	Formate hydrogenlyase subunit 6/NADH:ubiquinone oxidoreductase 23 kD subunit (chain I)	4NQNU@976|Bacteroidetes	C	NDH-1 shuttles electrons from NADH, via FMN and iron- sulfur (Fe-S) centers, to quinones in the respiratory chain. The immediate electron acceptor for the enzyme in this species is believed to be ubiquinone. Couples the redox reaction to proton translocation (for every two electrons transferred, four hydrogen ions are translocated across the cytoplasmic membrane), and thus conserves the redox energy in a proton gradient	2G34Y@200643|Bacteroidia	C	NDH-1 shuttles electrons from NADH, via FMN and iron- sulfur (Fe-S) centers, to quinones in the respiratory chain. The immediate electron acceptor for the enzyme in this species is believed to be ubiquinone. Couples the redox reaction to proton translocation (for every two electrons transferred, four hydrogen ions are translocated across the cytoplasmic membrane), and thus conserves the redox energy in a proton gradient	4AW9V@815|Bacteroidaceae	C	NDH-1 shuttles electrons from NADH, via FMN and iron- sulfur (Fe-S) centers, to quinones in the respiratory chain. The immediate electron acceptor for the enzyme in this species is believed to be ubiquinone. Couples the redox reaction to proton translocation (for every two electrons transferred, four hydrogen ions are translocated across the cytoplasmic membrane), and thus conserves the redox energy in a proton gradient
3916	MGYG000002506_01395	3	9	0	25086132	19190916	21625937	hypothetical protein	640513.Entas_3976	-	1236	Gammaproteobacteria	-	-			-				-	-		-	-	-	-	-	-	-	-				2DTJC@1|root	S		33KMM@2|Bacteria	S		1NKBU@1224|Proteobacteria	S		1SHFY@1236|Gammaproteobacteria	S
3917	MGYG000002478_01390	5	16	0	23121533	20852520	21922217	UDP-galactopyranose mutase	357276.EL88_24515	UDP-galactopyranose mutase	976	Bacteroidetes	glf	-			5.4.99.9	UDP-galactopyranose mutase.	UDP-alpha-D-galactopyranose = UDP-alpha-D-galactofuranose.		ko:K01854	ko00052,ko00520,map00052,map00520	Galactose metabolism;Amino sugar and nucleotide sugar metabolism	-	R00505,R09009	RC00317,RC02396	ko00000,ko00001,ko01000	-	-	-	GLF,NAD_binding_8	COG0562	M	UDP-galactopyranose mutase	4NGXU@976|Bacteroidetes	M	UDP-galactopyranose mutase	2FNRR@200643|Bacteroidia	M	UDP-galactopyranose mutase	4AKYR@815|Bacteroidaceae	M	UDP-galactopyranose mutase
3918	MGYG000001293_00751	2	6	0	22543440	20333770	22993860	hypothetical protein	1423732.BALS01000001_gene1354	Belongs to the UPF0297 family	91061	Bacilli	yrzL	-			-				-	-		-	-	-	-	-	-	-	DUF965	COG4472	S	Uncharacterized conserved protein, UPF0297 family	1VAC4@1239|Firmicutes	S	Belongs to the UPF0297 family	4HKD0@91061|Bacilli	S	Belongs to the UPF0297 family	3F7EG@33958|Lactobacillaceae	S	Belongs to the UPF0297 family
3919	MGYG000001293_01607	4	13	0	23638805	29315694	12889333	30S ribosomal protein S2	568703.LGG_01628	Belongs to the universal ribosomal protein uS2 family	91061	Bacilli	rpsB	GO:0003674,GO:0003735,GO:0005198,GO:0005575,GO:0005622,GO:0005623,GO:0005737,GO:0005829,GO:0005840,GO:0006412,GO:0006518,GO:0006807,GO:0008150,GO:0008152,GO:0009058,GO:0009059,GO:0009987,GO:0010467,GO:0015935,GO:0019538,GO:0022626,GO:0022627,GO:0032991,GO:0034641,GO:0034645,GO:0043043,GO:0043170,GO:0043226,GO:0043228,GO:0043229,GO:0043232,GO:0043603,GO:0043604,GO:0044237,GO:0044238,GO:0044249,GO:0044260,GO:0044267,GO:0044271,GO:0044391,GO:0044422,GO:0044424,GO:0044444,GO:0044445,GO:0044446,GO:0044464,GO:0071704,GO:1901564,GO:1901566,GO:1901576,GO:1990904	molecular_function;structural constituent of ribosome;structural molecule activity;cellular_component;intracellular;cell;cytoplasm;cytosol;ribosome;translation;peptide metabolic process;nitrogen compound metabolic process;biological_process;metabolic process;biosynthetic process;macromolecule biosynthetic process;cellular process;gene expression;small ribosomal subunit;protein metabolic process;cytosolic ribosome;cytosolic small ribosomal subunit;protein-containing complex;cellular nitrogen compound metabolic process;cellular macromolecule biosynthetic process;peptide biosynthetic process;macromolecule metabolic process;organelle;non-membrane-bounded organelle;intracellular organelle;intracellular non-membrane-bounded organelle;cellular amide metabolic process;amide biosynthetic process;cellular metabolic process;primary metabolic process;cellular biosynthetic process;cellular macromolecule metabolic process;cellular protein metabolic process;cellular nitrogen compound biosynthetic process;ribosomal subunit;obsolete organelle part;obsolete intracellular part;obsolete cytoplasmic part;obsolete cytosolic part;obsolete intracellular organelle part;obsolete cell part;organic substance metabolic process;organonitrogen compound metabolic process;organonitrogen compound biosynthetic process;organic substance biosynthetic process;ribonucleoprotein complex	molecular_function;molecular_function;molecular_function;cellular_component;cellular_component;cellular_component;cellular_component;cellular_component;cellular_component;biological_process;biological_process;biological_process;biological_process;biological_process;biological_process;biological_process;biological_process;biological_process;cellular_component;biological_process;cellular_component;cellular_component;cellular_component;biological_process;biological_process;biological_process;biological_process;cellular_component;cellular_component;cellular_component;cellular_component;biological_process;biological_process;biological_process;biological_process;biological_process;biological_process;biological_process;biological_process;cellular_component;cellular_component;cellular_component;cellular_component;cellular_component;cellular_component;cellular_component;biological_process;biological_process;biological_process;biological_process;cellular_component	-				ko:K02967	ko03010,map03010	Ribosome	M00178,M00179	-	-	br01610,ko00000,ko00001,ko00002,ko03011	-	-	-	Ribosomal_S2	COG0052	J	Ribosomal protein S2	1TPNA@1239|Firmicutes	J	Belongs to the universal ribosomal protein uS2 family	4H9N5@91061|Bacilli	J	Belongs to the universal ribosomal protein uS2 family	3F3M1@33958|Lactobacillaceae	J	Belongs to the universal ribosomal protein uS2 family
3920	MGYG000004797_03333	7	20	0	2.00882e+07	2.30113e+07	2.25575e+07	hypothetical protein	1122971.BAME01000007_gene923	Hemolysin	976	Bacteroidetes	-	-			-				-	-		-	-	-	-	-	-	-	Acetyltransf_5	COG3176	R	Putative hemolysin	4PKEK@976|Bacteroidetes	S	hemolysin	2FKZ3@200643|Bacteroidia	S	Hemolysin	22W0V@171551|Porphyromonadaceae	S	Hemolysin
3921	MGYG000000075_02987	6	19	0	20824361	20274530	2.44644e+07	Delta-aminolevulinic acid dehydratase	1391646.AVSU01000047_gene1601	Belongs to the ALAD family	186801	Clostridia	hemB	-			4.2.1.24	Porphobilinogen synthase.	2 5-aminolevulinate = porphobilinogen + 2 H(2)O.	Aminolevulinate dehydratase.;Delta-aminolevulinic acid dehydratase.	ko:K01698	ko00860,ko01100,ko01110,ko01120,map00860,map01100,map01110,map01120	Porphyrin and chlorophyll metabolism;Metabolic pathways;Biosynthesis of secondary metabolites;Microbial metabolism in diverse environments	M00121	R00036	RC00918,RC01781	ko00000,ko00001,ko00002,ko01000,ko04147	-	-	-	ALAD	COG0113	H	Delta-aminolevulinic acid dehydratase, porphobilinogen synthase	1TP09@1239|Firmicutes	H	Belongs to the ALAD family	2496V@186801|Clostridia	H	Belongs to the ALAD family	25QF1@186804|Peptostreptococcaceae	H	Belongs to the ALAD family
3922	MGYG000001337_01518	2	6	0	22041970	20834120	22663860	hypothetical protein	272559.BF9343_0904	Conserved protein	976	Bacteroidetes	-	-			-				ko:K08999	-		-	-	-	ko00000	-	-	-	DNase-RNase,UVR	COG1259	R	Bifunctional DNase/RNase	4NGSW@976|Bacteroidetes	L	PFAM Uncharacterised ACR, COG1259	2FTKZ@200643|Bacteroidia	S	Conserved protein	4ANHR@815|Bacteroidaceae	S	Conserved protein
3923	MGYG000001337_00182	7	18	0	1.98568e+07	23674908	2.19366e+07	hypothetical protein	411479.BACUNI_01614	Pyruvate phosphate dikinase, PEP pyruvate binding domain	976	Bacteroidetes	ppsA	-			-				-	-		-	-	-	-	-	-	-	PPDK_N,Response_reg	COG0784	T	CheY-like REC (receiver) domain, includes chemotaxis protein CheY and sporulation regulator Spo0F	4NGSQ@976|Bacteroidetes	GKT	Pyruvate phosphate dikinase, PEP pyruvate binding domain	2FM60@200643|Bacteroidia	GKT	Pyruvate phosphate dikinase, PEP pyruvate binding domain	4AMS6@815|Bacteroidaceae	GKT	Pyruvate phosphate dikinase, PEP pyruvate binding domain
3924	MGYG000002506_02839	7	21	0	24958354	24565064	15888582	Arabinose 5-phosphate isomerase KdsD	199310.c3957	Involved in the biosynthesis of 3-deoxy-D-manno- octulosonate (KDO), a unique 8-carbon sugar component of lipopolysaccharides (LPSs)	1236	Gammaproteobacteria	kdsD	GO:0000271,GO:0003674,GO:0003824,GO:0005975,GO:0005976,GO:0005996,GO:0006082,GO:0006629,GO:0008150,GO:0008152,GO:0008610,GO:0008653,GO:0009058,GO:0009059,GO:0009103,GO:0009987,GO:0016051,GO:0016053,GO:0016853,GO:0016860,GO:0016861,GO:0019146,GO:0019294,GO:0019752,GO:0033692,GO:0034637,GO:0034645,GO:0043170,GO:0043436,GO:0044237,GO:0044238,GO:0044249,GO:0044255,GO:0044260,GO:0044262,GO:0044264,GO:0044281,GO:0044283,GO:0046364,GO:0046394,GO:0046400,GO:0071704,GO:1901135,GO:1901137,GO:1901576,GO:1903509	polysaccharide biosynthetic process;molecular_function;catalytic activity;carbohydrate metabolic process;polysaccharide metabolic process;monosaccharide metabolic process;organic acid metabolic process;lipid metabolic process;biological_process;metabolic process;lipid biosynthetic process;lipopolysaccharide metabolic process;biosynthetic process;macromolecule biosynthetic process;lipopolysaccharide biosynthetic process;cellular process;carbohydrate biosynthetic process;organic acid biosynthetic process;isomerase activity;intramolecular oxidoreductase activity;intramolecular oxidoreductase activity, interconverting aldoses and ketoses;arabinose-5-phosphate isomerase activity;keto-3-deoxy-D-manno-octulosonic acid biosynthetic process;carboxylic acid metabolic process;cellular polysaccharide biosynthetic process;cellular carbohydrate biosynthetic process;cellular macromolecule biosynthetic process;macromolecule metabolic process;oxoacid metabolic process;cellular metabolic process;primary metabolic process;cellular biosynthetic process;cellular lipid metabolic process;cellular macromolecule metabolic process;cellular carbohydrate metabolic process;cellular polysaccharide metabolic process;small molecule metabolic process;small molecule biosynthetic process;monosaccharide biosynthetic process;carboxylic acid biosynthetic process;keto-3-deoxy-D-manno-octulosonic acid metabolic process;organic substance metabolic process;carbohydrate derivative metabolic process;carbohydrate derivative biosynthetic process;organic substance biosynthetic process;liposaccharide metabolic process	biological_process;molecular_function;molecular_function;biological_process;biological_process;biological_process;biological_process;biological_process;biological_process;biological_process;biological_process;biological_process;biological_process;biological_process;biological_process;biological_process;biological_process;biological_process;molecular_function;molecular_function;molecular_function;molecular_function;biological_process;biological_process;biological_process;biological_process;biological_process;biological_process;biological_process;biological_process;biological_process;biological_process;biological_process;biological_process;biological_process;biological_process;biological_process;biological_process;biological_process;biological_process;biological_process;biological_process;biological_process;biological_process;biological_process;biological_process	5.3.1.13	Arabinose-5-phosphate isomerase.	D-arabinose 5-phosphate = D-ribulose 5-phosphate.	Phosphoarabinoisomerase.;Arabinose phosphate isomerase.	ko:K06041	ko00540,ko01100,map00540,map01100	Lipopolysaccharide biosynthesis;Metabolic pathways	M00063	R01530	RC00541	ko00000,ko00001,ko00002,ko01000,ko01005	-	-	iECH74115_1262.ECH74115_4519,iECSP_1301.ECSP_4172,iECs_1301.ECs4076,iPC815.YPO3577,iSFV_1184.SFV_3227,iSFxv_1172.SFxv_3550,iYL1228.KPN_03607,iZ_1308.Z4560	CBS,SIS	COG0794	GM	D-arabinose 5-phosphate isomerase GutQ	1MUXD@1224|Proteobacteria	M	Belongs to the SIS family. GutQ KpsF subfamily	1RMT9@1236|Gammaproteobacteria	M	Arabinose 5-phosphate isomerase	3XMJQ@561|Escherichia	M	Involved in the biosynthesis of 3-deoxy-D-manno- octulosonate (KDO), a unique 8-carbon sugar component of lipopolysaccharides (LPSs)
3925	MGYG000002438_03270	4	10	0	19636450	20475054	25285295	L-rhamnose isomerase	435591.BDI_1322	L-rhamnose isomerase (RhaA)	976	Bacteroidetes	rhaA	GO:0003674,GO:0003824,GO:0005975,GO:0005996,GO:0008150,GO:0008152,GO:0008740,GO:0009056,GO:0016052,GO:0016853,GO:0016860,GO:0016861,GO:0019299,GO:0019301,GO:0019318,GO:0019320,GO:0019321,GO:0019324,GO:0044238,GO:0044281,GO:0044282,GO:0046365,GO:0071704,GO:1901575	molecular_function;catalytic activity;carbohydrate metabolic process;monosaccharide metabolic process;biological_process;metabolic process;L-rhamnose isomerase activity;catabolic process;carbohydrate catabolic process;isomerase activity;intramolecular oxidoreductase activity;intramolecular oxidoreductase activity, interconverting aldoses and ketoses;rhamnose metabolic process;rhamnose catabolic process;hexose metabolic process;hexose catabolic process;pentose metabolic process;L-lyxose metabolic process;primary metabolic process;small molecule metabolic process;small molecule catabolic process;monosaccharide catabolic process;organic substance metabolic process;organic substance catabolic process	molecular_function;molecular_function;biological_process;biological_process;biological_process;biological_process;molecular_function;biological_process;biological_process;molecular_function;molecular_function;molecular_function;biological_process;biological_process;biological_process;biological_process;biological_process;biological_process;biological_process;biological_process;biological_process;biological_process;biological_process;biological_process	5.3.1.14	L-rhamnose isomerase.	L-rhamnopyranose = L-rhamnulose.	Rhamnose isomerase.	ko:K01813	ko00051,ko01120,map00051,map01120	Fructose and mannose metabolism;Microbial metabolism in diverse environments	-	R02437	RC00434	ko00000,ko00001,ko01000	-	-	-	RhaA	COG4806	G	L-rhamnose isomerase	4NHKW@976|Bacteroidetes	G	Psort location Cytoplasmic, score 8.96	2FNVS@200643|Bacteroidia	G	Psort location Cytoplasmic, score 8.96	22W7A@171551|Porphyromonadaceae	G	L-rhamnose isomerase (RhaA)
3926	MGYG000000236_01487	7	21	0	21694612	2.13046e+07	22349845	Cytidylate kinase	457424.BFAG_03807	Belongs to the cytidylate kinase family. Type 1 subfamily	976	Bacteroidetes	cmk	GO:0003674,GO:0003824,GO:0004127,GO:0004592,GO:0005575,GO:0005622,GO:0005623,GO:0005737,GO:0005829,GO:0006082,GO:0006139,GO:0006520,GO:0006573,GO:0006575,GO:0006725,GO:0006732,GO:0006753,GO:0006766,GO:0006767,GO:0006793,GO:0006796,GO:0006807,GO:0008150,GO:0008152,GO:0009058,GO:0009081,GO:0009108,GO:0009110,GO:0009117,GO:0009123,GO:0009165,GO:0009987,GO:0015939,GO:0015940,GO:0016053,GO:0016301,GO:0016310,GO:0016740,GO:0016772,GO:0016776,GO:0016874,GO:0016879,GO:0016881,GO:0018130,GO:0019205,GO:0019438,GO:0019637,GO:0019752,GO:0032787,GO:0033317,GO:0034641,GO:0034654,GO:0042364,GO:0042398,GO:0043436,GO:0043603,GO:0043604,GO:0044237,GO:0044238,GO:0044249,GO:0044271,GO:0044281,GO:0044283,GO:0044424,GO:0044444,GO:0044464,GO:0046394,GO:0046483,GO:0046939,GO:0046940,GO:0050145,GO:0051186,GO:0051188,GO:0055086,GO:0071704,GO:0072330,GO:0090407,GO:1901293,GO:1901360,GO:1901362,GO:1901564,GO:1901566,GO:1901576,GO:1901605	molecular_function;catalytic activity;cytidylate kinase activity;pantoate-beta-alanine ligase activity;cellular_component;intracellular;cell;cytoplasm;cytosol;organic acid metabolic process;nucleobase-containing compound metabolic process;cellular amino acid metabolic process;valine metabolic process;cellular modified amino acid metabolic process;cellular aromatic compound metabolic process;coenzyme metabolic process;nucleoside phosphate metabolic process;vitamin metabolic process;water-soluble vitamin metabolic process;phosphorus metabolic process;phosphate-containing compound metabolic process;nitrogen compound metabolic process;biological_process;metabolic process;biosynthetic process;branched-chain amino acid metabolic process;coenzyme biosynthetic process;vitamin biosynthetic process;nucleotide metabolic process;nucleoside monophosphate metabolic process;nucleotide biosynthetic process;cellular process;pantothenate metabolic process;pantothenate biosynthetic process;organic acid biosynthetic process;kinase activity;phosphorylation;transferase activity;transferase activity, transferring phosphorus-containing groups;phosphotransferase activity, phosphate group as acceptor;ligase activity;ligase activity, forming carbon-nitrogen bonds;acid-amino acid ligase activity;heterocycle biosynthetic process;nucleobase-containing compound kinase activity;aromatic compound biosynthetic process;organophosphate metabolic process;carboxylic acid metabolic process;monocarboxylic acid metabolic process;cellular nitrogen compound metabolic process;nucleobase-containing compound biosynthetic process;water-soluble vitamin biosynthetic process;cellular modified amino acid biosynthetic process;oxoacid metabolic process;cellular amide metabolic process;amide biosynthetic process;cellular metabolic process;primary metabolic process;cellular biosynthetic process;cellular nitrogen compound biosynthetic process;small molecule metabolic process;small molecule biosynthetic process;obsolete intracellular part;obsolete cytoplasmic part;obsolete cell part;carboxylic acid biosynthetic process;heterocycle metabolic process;nucleotide phosphorylation;nucleoside monophosphate phosphorylation;nucleoside monophosphate kinase activity;cofactor metabolic process;cofactor biosynthetic process;nucleobase-containing small molecule metabolic process;organic substance metabolic process;monocarboxylic acid biosynthetic process;organophosphate biosynthetic process;nucleoside phosphate biosynthetic process;organic cyclic compound metabolic process;organic cyclic compound biosynthetic process;organonitrogen compound metabolic process;organonitrogen compound biosynthetic process;organic substance biosynthetic process;alpha-amino acid metabolic process	molecular_function;molecular_function;molecular_function;molecular_function;cellular_component;cellular_component;cellular_component;cellular_component;cellular_component;biological_process;biological_process;biological_process;biological_process;biological_process;biological_process;biological_process;biological_process;biological_process;biological_process;biological_process;biological_process;biological_process;biological_process;biological_process;biological_process;biological_process;biological_process;biological_process;biological_process;biological_process;biological_process;biological_process;biological_process;biological_process;biological_process;molecular_function;biological_process;molecular_function;molecular_function;molecular_function;molecular_function;molecular_function;molecular_function;biological_process;molecular_function;biological_process;biological_process;biological_process;biological_process;biological_process;biological_process;biological_process;biological_process;biological_process;biological_process;biological_process;biological_process;biological_process;biological_process;biological_process;biological_process;biological_process;cellular_component;cellular_component;cellular_component;biological_process;biological_process;biological_process;biological_process;molecular_function;biological_process;biological_process;biological_process;biological_process;biological_process;biological_process;biological_process;biological_process;biological_process;biological_process;biological_process;biological_process;biological_process	2.7.4.25	(d)CMP kinase.	ATP + (d)CMP = ADP + (d)CDP.	Deoxycytidine monophosphokinase.;Deoxycytidylate kinase.;dCMP kinase.	ko:K00945	ko00240,ko01100,map00240,map01100	Pyrimidine metabolism;Metabolic pathways	M00052	R00158,R00512,R01665	RC00002	ko00000,ko00001,ko00002,ko01000	-	-	-	Cytidylate_kin	COG0283	F	Cytidylate kinase	4NEMB@976|Bacteroidetes	F	Belongs to the cytidylate kinase family. Type 1 subfamily	2FM71@200643|Bacteroidia	F	Belongs to the cytidylate kinase family. Type 1 subfamily	4AKFU@815|Bacteroidaceae	F	Belongs to the cytidylate kinase family. Type 1 subfamily
3927	MGYG000001337_01431	8	24	0	25500451	17192923	22355361	Glycosyl hydrolase family 109 protein 1	272559.BF9343_0815	Oxidoreductase NAD-binding domain protein	976	Bacteroidetes	-	-			-				-	-		-	-	-	-	-	-	-	GFO_IDH_MocA	COG0673	R	Predicted dehydrogenase	4NF3G@976|Bacteroidetes	S	Oxidoreductase NAD-binding domain protein	2FN3V@200643|Bacteroidia	S	Oxidoreductase, NAD-binding domain protein	4AKSD@815|Bacteroidaceae	S	Oxidoreductase NAD-binding domain protein
3928	MGYG000002549_04464	1	3	0	20514400	23020200	21492600	3-oxoacyl-[acyl-carrier-protein] synthase 3	667015.Bacsa_1059	3-Oxoacyl-[acyl-carrier-protein (ACP)] synthase III C terminal	976	Bacteroidetes	darB	-			2.3.1.180	Beta-ketoacyl-[acyl-carrier-protein] synthase III.	Acetyl-CoA + malonyl-[acyl-carrier-protein] = acetoacetyl-[acyl-carrier-protein] + CoA + CO(2).	KASIII.;Beta-ketoacyl-acyl carrier protein synthase III.;3-ketoacyl-acyl carrier protein synthase III.;Beta-ketoacyl-ACP synthase III.;3-oxoacyl:ACP synthase III.;KAS III.;Beta-ketoacyl (acyl carrier protein) synthase III.	ko:K00648	ko00061,ko01100,ko01212,map00061,map01100,map01212	Fatty acid biosynthesis;Metabolic pathways;Fatty acid metabolism	M00082,M00083	R10707	RC00004,RC02729,RC02888	ko00000,ko00001,ko00002,ko01000,ko01004	-	-	-	ACP_syn_III,ACP_syn_III_C,Thiolase_N,ketoacyl-synt	COG0332	I	3-oxoacyl-[acyl-carrier-protein] synthase III	4NE5Q@976|Bacteroidetes	I	this condensing enzyme differs from 3-oxoacyl-(acyl carrier protein) synthase I and II in that it utilizes CoA thioesters as primers rather than acyl-ACPs	2FQSW@200643|Bacteroidia	I	synthase III	4AQ61@815|Bacteroidaceae	H	3-Oxoacyl-[acyl-carrier-protein (ACP)] synthase III C terminal
3929	MGYG000002438_00645	5	21	0	2.19374e+07	21935441	2.10714e+07	NADPH-dependent 7-cyano-7-deazaguanine reductase	411477.PARMER_00766	Catalyzes the NADPH-dependent reduction of 7-cyano-7- deazaguanine (preQ0) to 7-aminomethyl-7-deazaguanine (preQ1)	976	Bacteroidetes	queF	-			1.7.1.13	PreQ(1) synthase.	7-aminomethyl-7-carbaguanine + 2 NADP(+) = 7-cyano-7-carbaguanine +2 NADPH.	PreQ(0) oxidoreductase.;PreQ(0) reductase.;7-cyano-7-deazaguanine reductase.	ko:K09457	ko00790,ko01100,map00790,map01100	Folate biosynthesis;Metabolic pathways	-	R07605	RC01875	ko00000,ko00001,ko01000,ko03016	-	-	-	QueF	COG0780	J	NADPH-dependent 7-cyano-7-deazaguanine reductase QueF, C-terminal domain, T-fold superfamily	4NMSC@976|Bacteroidetes	H	Belongs to the GTP cyclohydrolase I family. QueF type 1 subfamily	2FP7K@200643|Bacteroidia	H	Belongs to the GTP cyclohydrolase I family. QueF type 1 subfamily	22XP3@171551|Porphyromonadaceae	H	Catalyzes the NADPH-dependent reduction of 7-cyano-7- deazaguanine (preQ0) to 7-aminomethyl-7-deazaguanine (preQ1)
3930	MGYG000002506_04851	6	16	0	24596510	22493630	17853820	Magnesium and cobalt efflux protein CorC	1006000.GKAS_02229	Mg2 and Co2 transporter CorC	1236	Gammaproteobacteria	corC	GO:0001897,GO:0001906,GO:0001907,GO:0005575,GO:0005623,GO:0005886,GO:0008150,GO:0009405,GO:0009987,GO:0016020,GO:0019835,GO:0019836,GO:0031640,GO:0035821,GO:0044003,GO:0044004,GO:0044179,GO:0044364,GO:0044403,GO:0044419,GO:0044464,GO:0044764,GO:0051701,GO:0051704,GO:0051715,GO:0051801,GO:0051817,GO:0051818,GO:0051883,GO:0052331,GO:0071944	cytolysis by symbiont of host cells;cell killing;killing by symbiont of host cells;cellular_component;cell;plasma membrane;biological_process;pathogenesis;cellular process;membrane;cytolysis;hemolysis by symbiont of host erythrocytes;killing of cells of other organism;modulation of process of other organism;modulation by symbiont of host process;hemolysis in other organism;disruption of cells of other organism;symbiotic process;interspecies interaction between organisms;obsolete cell part;multi-organism cellular process;interaction with host;multi-organism process;cytolysis in other organism;cytolysis in other organism involved in symbiotic interaction;modulation of process of other organism involved in symbiotic interaction;disruption of cells of other organism involved in symbiotic interaction;killing of cells in other organism involved in symbiotic interaction;hemolysis in other organism involved in symbiotic interaction;cell periphery	biological_process;biological_process;biological_process;cellular_component;cellular_component;cellular_component;biological_process;biological_process;biological_process;cellular_component;biological_process;biological_process;biological_process;biological_process;biological_process;biological_process;biological_process;biological_process;biological_process;cellular_component;biological_process;biological_process;biological_process;biological_process;biological_process;biological_process;biological_process;biological_process;biological_process;cellular_component	-				ko:K06189	-		-	-	-	ko00000,ko02000	9.A.40.1.2	-	-	CBS,CorC_HlyC	COG4535	P	Mg2+ and Co2+ transporter CorC, contains CBS pair and CorC-HlyC domains	1QTU8@1224|Proteobacteria	P	Mg2 and Co2 transporter CorC	1RMKX@1236|Gammaproteobacteria	P	Mg2 and Co2 transporter CorC
3931	MGYG000001337_00757	5	14	0	22411654	20994540	21523826	Pyrophosphate--fructose 6-phosphate 1-phosphotransferase	411476.BACOVA_01958	Catalyzes the phosphorylation of D-fructose 6-phosphate to fructose 1,6-bisphosphate by ATP, the first committing step of glycolysis	976	Bacteroidetes	pfkA	-			2.7.1.11,2.7.1.90	6-phosphofructokinase.;Diphosphate--fructose-6-phosphate 1-phosphotransferase.	ATP + D-fructose 6-phosphate = ADP + D-fructose 1,6-bisphosphate.;Diphosphate + D-fructose 6-phosphate = phosphate + D-fructose 1,6-bisphosphate.	Phosphofructokinase I.;6-phosphofructokinase (pyrophosphate).;Diphosphate-dependent 6-phosphofructose-1-kinase.;Phosphohexokinase.;6-phosphofructokinase (diphosphate).;Pyrophosphate--fructose 6-phosphate 1-phosphotransferase.;Pyrophosphate-dependent 6-phosphofructose-1-kinase.	ko:K21071	ko00010,ko00030,ko00051,ko00052,ko00680,ko01100,ko01110,ko01120,ko01130,map00010,map00030,map00051,map00052,map00680,map01100,map01110,map01120,map01130	Glycolysis / Gluconeogenesis;Pentose phosphate pathway;Fructose and mannose metabolism;Galactose metabolism;Methane metabolism;Metabolic pathways;Biosynthesis of secondary metabolites;Microbial metabolism in diverse environments	-	R00756,R00764,R02073,R03236,R04779	RC00002,RC00017	ko00000,ko00001,ko01000	-	-	-	PFK	COG0205	G	6-phosphofructokinase	4NGN7@976|Bacteroidetes	G	Catalyzes the phosphorylation of D-fructose 6-phosphate to fructose 1,6-bisphosphate by ATP, the first committing step of glycolysis	2FNIF@200643|Bacteroidia	F	Catalyzes the phosphorylation of D-fructose 6-phosphate to fructose 1,6-bisphosphate by ATP, the first committing step of glycolysis	4AP0K@815|Bacteroidaceae	F	Catalyzes the phosphorylation of D-fructose 6-phosphate to fructose 1,6-bisphosphate by ATP, the first committing step of glycolysis
3932	MGYG000000157_00057	9	29	0	22071231	20514710	22283690	putative protein	1292035.H476_2032	DAK2 domain fusion protein YloV	186801	Clostridia	yloV	-			-				ko:K07030	-		-	-	-	ko00000	-	-	-	Dak1_2,Dak2	COG1461	R	Predicted kinase related to dihydroxyacetone kinase	1TQMX@1239|Firmicutes	S	DAK2 domain fusion protein YloV	247XI@186801|Clostridia	S	DAK2 domain fusion protein YloV	25QKG@186804|Peptostreptococcaceae	S	DAK2 domain fusion protein YloV
3933	MGYG000002478_02230	6	18	0	22697000	19900890	22185650	Cystathionine beta-lyase PatB	435590.BVU_2066	COG1168 Bifunctional PLP-dependent enzyme with beta-cystathionase and maltose regulon repressor activities	976	Bacteroidetes	patB	-			4.4.1.8	Cystathionine beta-lyase.	L-cystathionine + H(2)O = L-homocysteine + NH(3) + pyruvate.	Cystine lyase.;Beta-cystathionase.;Cysteine lyase.;Beta C-S lyase.	ko:K14155	ko00270,ko00450,ko01100,ko01110,ko01230,map00270,map00450,map01100,map01110,map01230	Cysteine and methionine metabolism;Selenocompound metabolism;Metabolic pathways;Biosynthesis of secondary metabolites;Biosynthesis of amino acids	-	R00782,R01286,R02408,R04941	RC00056,RC00069,RC00382,RC00488,RC00710,RC01245,RC02303	ko00000,ko00001,ko01000,ko01007	-	-	-	Aminotran_1_2	COG1168	ER	Bifunctional PLP-dependent enzyme with beta-cystathionase and maltose regulon repressor activities	4NETH@976|Bacteroidetes	E	Bifunctional PLP-dependent enzyme with beta-cystathionase and maltose regulon repressor activities	2FMIZ@200643|Bacteroidia	E	Bifunctional PLP-dependent enzyme with beta-cystathionase and maltose regulon repressor activities	4AMAB@815|Bacteroidaceae	E	COG1168 Bifunctional PLP-dependent enzyme with beta-cystathionase and maltose regulon repressor activities
3934	MGYG000001337_02331	7	22	0	20574820	22076598	22035403	Fructose-1,6-bisphosphatase class 3	411476.BACOVA_00517	D-fructose-1,6-bisphosphate 1-phosphohydrolase class 3	976	Bacteroidetes	fbp	-			3.1.3.11	Fructose-bisphosphatase.	D-fructose 1,6-bisphosphate + H(2)O = D-fructose 6-phosphate + phosphate.	Fructose 1,6-bisphosphatase.;Hexose diphosphatase.	ko:K04041	ko00010,ko00030,ko00051,ko00680,ko00710,ko01100,ko01110,ko01120,ko01130,ko01200,map00010,map00030,map00051,map00680,map00710,map01100,map01110,map01120,map01130,map01200	Glycolysis / Gluconeogenesis;Pentose phosphate pathway;Fructose and mannose metabolism;Methane metabolism;Carbon fixation in photosynthetic organisms;Metabolic pathways;Biosynthesis of secondary metabolites;Microbial metabolism in diverse environments;Carbon metabolism	M00003,M00165,M00167	R00762,R04780	RC00017	ko00000,ko00001,ko00002,ko01000	-	-	-	FBPase_2	COG3855	G	Fructose-1,6-bisphosphatase	4NGBV@976|Bacteroidetes	G	D-fructose-1,6-bisphosphate 1-phosphohydrolase class 3	2FPT1@200643|Bacteroidia	G	D-fructose-1,6-bisphosphate 1-phosphohydrolase class 3	4AKIP@815|Bacteroidaceae	G	D-fructose-1,6-bisphosphate 1-phosphohydrolase class 3
3935	MGYG000000236_00251	9	26	0	1.94768e+07	1.82272e+07	2.69295e+07	hypothetical protein	272559.BF9343_2554	LysM domain	976	Bacteroidetes	lysM	-			-				-	-		-	-	-	-	-	-	-	ANF_receptor,LysM,Peripla_BP_6	COG1388	M	LysM repeat	4NG96@976|Bacteroidetes	M	LysM domain	2FNR1@200643|Bacteroidia	M	LysM domain protein	4AKK3@815|Bacteroidaceae	M	LysM domain
3936	MGYG000001490_01523	10	36	0	2.24373e+07	2.12637e+07	2.08244e+07	ATP synthase subunit beta	1437610.BREU_0498	Produces ATP from ADP in the presence of a proton gradient across the membrane. The catalytic sites are hosted primarily by the beta subunits	201174	Actinobacteria	atpD	GO:0005575,GO:0005576,GO:0005618,GO:0005622,GO:0005623,GO:0005737,GO:0005829,GO:0005886,GO:0008150,GO:0016020,GO:0030312,GO:0040007,GO:0044424,GO:0044444,GO:0044464,GO:0071944	cellular_component;extracellular region;cell wall;intracellular;cell;cytoplasm;cytosol;plasma membrane;biological_process;membrane;external encapsulating structure;growth;obsolete intracellular part;obsolete cytoplasmic part;obsolete cell part;cell periphery	cellular_component;cellular_component;cellular_component;cellular_component;cellular_component;cellular_component;cellular_component;cellular_component;biological_process;cellular_component;cellular_component;biological_process;cellular_component;cellular_component;cellular_component;cellular_component	3.6.3.14	Transferred entry: 7.1.2.2.			ko:K02112	ko00190,ko00195,ko01100,map00190,map00195,map01100	Oxidative phosphorylation;Photosynthesis;Metabolic pathways	M00157	-	-	ko00000,ko00001,ko00002,ko00194,ko01000	3.A.2.1	-	-	ATP-synt_ab,ATP-synt_ab_N	COG0055	C	FoF1-type ATP synthase, beta subunit	2GIY6@201174|Actinobacteria	C	Produces ATP from ADP in the presence of a proton gradient across the membrane. The catalytic sites are hosted primarily by the beta subunits	4CZGY@85004|Bifidobacteriales	C	Produces ATP from ADP in the presence of a proton gradient across the membrane. The catalytic sites are hosted primarily by the beta subunits
3937	MGYG000001337_03586	7	20	0	2.37135e+07	1.69854e+07	23758022	Holliday junction ATP-dependent DNA helicase RuvB	272559.BF9343_2985	DNA polymerase III is a complex, multichain enzyme responsible for most of the replicative synthesis in bacteria. This DNA polymerase also exhibits 3' to 5' exonuclease activity	976	Bacteroidetes	dnaX	-			2.7.7.7	DNA-directed DNA polymerase.	Deoxynucleoside triphosphate + DNA(n) = diphosphate + DNA(n+1).	DNA nucleotidyltransferase (DNA-directed).;DNA-dependent DNA polymerase.	ko:K02343	ko00230,ko00240,ko01100,ko03030,ko03430,ko03440,map00230,map00240,map01100,map03030,map03430,map03440	Purine metabolism;Pyrimidine metabolism;Metabolic pathways;DNA replication;Mismatch repair;Homologous recombination	M00260	R00375,R00376,R00377,R00378	RC02795	ko00000,ko00001,ko00002,ko01000,ko03032,ko03400	-	-	-	DNA_pol3_delta2,DNA_pol3_gamma3,DUF721,RuvB_N	COG2812	L	DNA polymerase III, gamma/tau subunits	4NE8A@976|Bacteroidetes	L	DNA polymerase III is a complex, multichain enzyme responsible for most of the replicative synthesis in bacteria. This DNA polymerase also exhibits 3' to 5' exonuclease activity	2FN52@200643|Bacteroidia	H	DNA polymerase III is a complex, multichain enzyme responsible for most of the replicative synthesis in bacteria. This DNA polymerase also exhibits 3' to 5' exonuclease activity	4AKNF@815|Bacteroidaceae	H	DNA polymerase III is a complex, multichain enzyme responsible for most of the replicative synthesis in bacteria. This DNA polymerase also exhibits 3' to 5' exonuclease activity
3938	MGYG000002506_01027	3	7	0	24393290	19956980	19755550	Outer membrane lipoprotein SlyB	199310.c2033	Outer membrane lipoprotein slyB	1236	Gammaproteobacteria	slyB	GO:0005575,GO:0005623,GO:0009279,GO:0016020,GO:0019867,GO:0030312,GO:0030313,GO:0031975,GO:0044462,GO:0044464,GO:0071944	cellular_component;cell;cell outer membrane;membrane;outer membrane;external encapsulating structure;cell envelope;envelope;obsolete external encapsulating structure part;obsolete cell part;cell periphery	cellular_component;cellular_component;cellular_component;cellular_component;cellular_component;cellular_component;cellular_component;cellular_component;cellular_component;cellular_component;cellular_component	-				ko:K06077	-		-	-	-	ko00000	-	-	-	Gly-zipper_Omp,Rick_17kDa_Anti	COG3133	M	Outer membrane lipoprotein SlyB	1RA1D@1224|Proteobacteria	M	Outer membrane lipoprotein	1S202@1236|Gammaproteobacteria	M	Outer Membrane Lipoprotein	3XPJ7@561|Escherichia	M	Outer membrane lipoprotein slyB
3939	MGYG000001337_00765	6	15	0	15817790	24449860	23830950	General stress protein A	272559.BF9343_0182	Psort location Cytoplasmic, score 8.96	976	Bacteroidetes	gspA	-			-				-	-		-	-	-	-	-	-	-	Glyco_transf_8	COG1442	M	Lipopolysaccharide biosynthesis protein, LPS:glycosyltransferase	4NUAQ@976|Bacteroidetes	M	Glycosyltransferase, family 8	2FQK2@200643|Bacteroidia	M	Glycosyltransferase, family 8	4AK8E@815|Bacteroidaceae	M	Psort location Cytoplasmic, score 8.96
3940	MGYG000000243_00904	4	15	0	2.28884e+07	2.03004e+07	2.0905e+07	Sensor histidine kinase RcsC	1121098.HMPREF1534_00713	Psort location CytoplasmicMembrane, score 7.88	976	Bacteroidetes	-	-			-				-	-		-	-	-	-	-	-	-	HATPase_c,HisKA,PAS,PAS_3,PAS_4,PAS_9,Response_reg,SBP_bac_3	COG0745,COG2205			4NDXU@976|Bacteroidetes	T	Histidine kinase	2FM06@200643|Bacteroidia	T	Psort location CytoplasmicMembrane, score	4AMN5@815|Bacteroidaceae	T	Psort location CytoplasmicMembrane, score 7.88
3941	MGYG000000075_01733	6	15	0	2.18327e+07	20771820	21462570	Flagellin	1292035.H476_0991	Bacterial flagellin C-terminal helical region	186801	Clostridia	fliC	-			-				ko:K02406	ko02020,ko02040,ko04621,ko04626,ko05132,ko05134,map02020,map02040,map04621,map04626,map05132,map05134	Two-component system;Flagellar assembly;Salmonella infection;Legionellosis	-	-	-	ko00000,ko00001,ko02035	-	-	-	Flagellin_C,Flagellin_IN,Flagellin_N	COG1344	N	Flagellin and related hook-associated protein FlgL	1TP1K@1239|Firmicutes	N	Flagellin is the subunit protein which polymerizes to form the filaments of bacterial flagella	247JQ@186801|Clostridia	N	Flagellin is the subunit protein which polymerizes to form the filaments of bacterial flagella	25S1G@186804|Peptostreptococcaceae	N	Bacterial flagellin C-terminal helical region
3942	MGYG000002438_02907	7	27	0	19835152	20555165	23663088	hypothetical protein	435591.BDI_0476	Domain of unknown function (DUF4290)	976	Bacteroidetes	-	-			-				-	-		-	-	-	-	-	-	-	DUF4290				28H5J@1|root	S	Domain of unknown function (DUF4290)	2Z7I5@2|Bacteria	S	Psort location Cytoplasmic, score 8.96	4NHK6@976|Bacteroidetes	S	Psort location Cytoplasmic, score 8.96	2FM8F@200643|Bacteroidia	S	Psort location Cytoplasmic, score 8.96	22XQ4@171551|Porphyromonadaceae	S	Domain of unknown function (DUF4290)
3943	MGYG000002438_02718	4	14	0	2.33421e+07	23045640	1.7617e+07	hypothetical protein	435591.BDI_1857	Protein of unknown function (DUF3276)	976	Bacteroidetes	-	-			-				-	-		-	-	-	-	-	-	-	DUF3276				2ASD9@1|root	S	Protein of unknown function (DUF3276)	31HSR@2|Bacteria	S	dNA-binding protein	4NQ71@976|Bacteroidetes	S	DNA-binding protein	2FS2B@200643|Bacteroidia	S	Psort location Cytoplasmic, score 8.96	22YPC@171551|Porphyromonadaceae	S	Protein of unknown function (DUF3276)
3944	MGYG000001337_01649	8	24	0	2.46625e+07	1.7761e+07	2.14272e+07	tRNA modification GTPase MnmE	272559.BF9343_1080	Exhibits a very high intrinsic GTPase hydrolysis rate. Involved in the addition of a carboxymethylaminomethyl (cmnm) group at the wobble position (U34) of certain tRNAs, forming tRNA- cmnm(5)s(2)U34	976	Bacteroidetes	mnmE	-			-				ko:K03650	-		-	R08701	RC00053,RC00209,RC00870	ko00000,ko01000,ko03016	-	-	-	DUF559,MMR_HSR1,MnmE_helical,TrmE_N	COG0486	J	tRNA U34 5-carboxymethylaminomethyl modifying GTPase MnmE/TrmE	4NECT@976|Bacteroidetes	S	Exhibits a very high intrinsic GTPase hydrolysis rate. Involved in the addition of a carboxymethylaminomethyl (cmnm) group at the wobble position (U34) of certain tRNAs, forming tRNA- cmnm(5)s(2)U34	2FMER@200643|Bacteroidia	S	Exhibits a very high intrinsic GTPase hydrolysis rate. Involved in the addition of a carboxymethylaminomethyl (cmnm) group at the wobble position (U34) of certain tRNAs, forming tRNA- cmnm(5)s(2)U34	4AKQ7@815|Bacteroidaceae	S	Exhibits a very high intrinsic GTPase hydrolysis rate. Involved in the addition of a carboxymethylaminomethyl (cmnm) group at the wobble position (U34) of certain tRNAs, forming tRNA- cmnm(5)s(2)U34
3945	MGYG000000157_02603	2	6	0	20857610	22982000	19940010	Cold shock protein CspA	1391646.AVSU01000099_gene348	Cold shock protein	186801	Clostridia	cspA	-			-				ko:K03704	-		-	-	-	ko00000,ko03000	-	-	-	CSD	COG1278	K	Cold shock protein, CspA family	1VEE0@1239|Firmicutes	K	Cold shock	24QJE@186801|Clostridia	K	Cold shock protein
3946	MGYG000002438_01809	4	10	0	23831061	22605225	17262510	hypothetical protein	435591.BDI_2724	PD-(D/E)XK nuclease family transposase	976	Bacteroidetes	-	-			-				-	-		-	-	-	-	-	-	-	PDDEXK_2	COG5464	L	Recombination-promoting DNA endonuclease RpnC/YadD	4NHVS@976|Bacteroidetes	S	Psort location Cytoplasmic, score 8.96	2G317@200643|Bacteroidia	S	Psort location Cytoplasmic, score 8.96	22Y25@171551|Porphyromonadaceae	S	PD-(D/E)XK nuclease family transposase
3947	MGYG000002395_00376	6	17	0	19907260	2.30252e+07	2.07417e+07	DNA-directed RNA polymerase subunit alpha	1680.BADO_0354	DNA-dependent RNA polymerase catalyzes the transcription of DNA into RNA using the four ribonucleoside triphosphates as substrates	201174	Actinobacteria	rpoA	GO:0003674,GO:0003824,GO:0003899,GO:0005575,GO:0005618,GO:0005622,GO:0005623,GO:0005737,GO:0005829,GO:0005886,GO:0006139,GO:0006351,GO:0006354,GO:0006725,GO:0006807,GO:0008150,GO:0008152,GO:0009058,GO:0009059,GO:0009987,GO:0010467,GO:0016020,GO:0016070,GO:0016740,GO:0016772,GO:0016779,GO:0018130,GO:0019438,GO:0030312,GO:0032774,GO:0034062,GO:0034641,GO:0034645,GO:0034654,GO:0040007,GO:0043170,GO:0044237,GO:0044238,GO:0044249,GO:0044260,GO:0044271,GO:0044424,GO:0044444,GO:0044464,GO:0046483,GO:0071704,GO:0071944,GO:0090304,GO:0097659,GO:0097747,GO:0140098,GO:1901360,GO:1901362,GO:1901576	molecular_function;catalytic activity;DNA-directed 5'-3' RNA polymerase activity;cellular_component;cell wall;intracellular;cell;cytoplasm;cytosol;plasma membrane;nucleobase-containing compound metabolic process;transcription, DNA-templated;DNA-templated transcription, elongation;cellular aromatic compound metabolic process;nitrogen compound metabolic process;biological_process;metabolic process;biosynthetic process;macromolecule biosynthetic process;cellular process;gene expression;membrane;RNA metabolic process;transferase activity;transferase activity, transferring phosphorus-containing groups;nucleotidyltransferase activity;heterocycle biosynthetic process;aromatic compound biosynthetic process;external encapsulating structure;RNA biosynthetic process;5'-3' RNA polymerase activity;cellular nitrogen compound metabolic process;cellular macromolecule biosynthetic process;nucleobase-containing compound biosynthetic process;growth;macromolecule metabolic process;cellular metabolic process;primary metabolic process;cellular biosynthetic process;cellular macromolecule metabolic process;cellular nitrogen compound biosynthetic process;obsolete intracellular part;obsolete cytoplasmic part;obsolete cell part;heterocycle metabolic process;organic substance metabolic process;cell periphery;nucleic acid metabolic process;nucleic acid-templated transcription;RNA polymerase activity;catalytic activity, acting on RNA;organic cyclic compound metabolic process;organic cyclic compound biosynthetic process;organic substance biosynthetic process	molecular_function;molecular_function;molecular_function;cellular_component;cellular_component;cellular_component;cellular_component;cellular_component;cellular_component;cellular_component;biological_process;biological_process;biological_process;biological_process;biological_process;biological_process;biological_process;biological_process;biological_process;biological_process;biological_process;cellular_component;biological_process;molecular_function;molecular_function;molecular_function;biological_process;biological_process;cellular_component;biological_process;molecular_function;biological_process;biological_process;biological_process;biological_process;biological_process;biological_process;biological_process;biological_process;biological_process;biological_process;cellular_component;cellular_component;cellular_component;biological_process;biological_process;cellular_component;biological_process;biological_process;molecular_function;molecular_function;biological_process;biological_process;biological_process	2.7.7.6	DNA-directed RNA polymerase.	Nucleoside triphosphate + RNA(n) = diphosphate + RNA(n+1).	RNA nucleotidyltransferase (DNA-directed).;RNA polymerase II.;DNA-dependent RNA polymerase.;RNA polymerase I.;RNA polymerase III.	ko:K03040	ko00230,ko00240,ko01100,ko03020,map00230,map00240,map01100,map03020	Purine metabolism;Pyrimidine metabolism;Metabolic pathways;RNA polymerase	M00183	R00435,R00441,R00442,R00443	RC02795	br01611,ko00000,ko00001,ko00002,ko01000,ko03021,ko03400	-	-	-	RNA_pol_A_CTD,RNA_pol_A_bac,RNA_pol_L	COG0202	K	DNA-directed RNA polymerase, alpha subunit/40 kD subunit	2GJJ5@201174|Actinobacteria	K	DNA-dependent RNA polymerase catalyzes the transcription of DNA into RNA using the four ribonucleoside triphosphates as substrates	4CZEN@85004|Bifidobacteriales	K	DNA-dependent RNA polymerase catalyzes the transcription of DNA into RNA using the four ribonucleoside triphosphates as substrates
3948	MGYG000002506_00317	7	22	0	21818775	2.4154e+07	1.76273e+07	Curved DNA-binding protein	155864.EDL933_1338	displays overlapping activities with DnaJ, but functions under different conditions, probably acting as a molecular chaperone in an adaptive response to environmental stresses other than heat shock. Lacks autonomous chaperone activity	1236	Gammaproteobacteria	cbpA	GO:0003674,GO:0003676,GO:0003677,GO:0003681,GO:0005488,GO:0097159,GO:1901363	molecular_function;nucleic acid binding;DNA binding;bent DNA binding;binding;organic cyclic compound binding;heterocyclic compound binding	molecular_function;molecular_function;molecular_function;molecular_function;molecular_function;molecular_function;molecular_function	-				ko:K05516	-		-	-	-	ko00000,ko03036,ko03110	-	-	-	DnaJ,DnaJ_C	COG0484	O	DnaJ-class molecular chaperone with C-terminal Zn finger domain	1MUZ4@1224|Proteobacteria	O	Heat shock protein DnaJ domain protein	1RP09@1236|Gammaproteobacteria	O	displays overlapping activities with DnaJ, but functions under different conditions, probably acting as a molecular chaperone in an adaptive response to environmental stresses other than heat shock. Lacks autonomous chaperone activity	3XNMP@561|Escherichia	O	displays overlapping activities with DnaJ, but functions under different conditions, probably acting as a molecular chaperone in an adaptive response to environmental stresses other than heat shock. Lacks autonomous chaperone activity
3949	MGYG000000243_01585	6	18	0	2.27263e+07	2.06682e+07	20104460	hypothetical protein	1121098.HMPREF1534_01326	COG0589 Universal stress protein UspA and related nucleotide-binding	976	Bacteroidetes	uspA	-			-				-	-		-	-	-	-	-	-	-	DUF2007,Usp	COG0589	T	Nucleotide-binding universal stress protein, UspA family	4NHBB@976|Bacteroidetes	T	universal stress protein	2FPV4@200643|Bacteroidia	T	universal stress protein	4AM8G@815|Bacteroidaceae	T	COG0589 Universal stress protein UspA and related nucleotide-binding
3950	MGYG000002478_02977	7	20	0	23796150	15155185	24537375	4-hydroxythreonine-4-phosphate dehydrogenase	357276.EL88_05985	Belongs to the PdxA family	976	Bacteroidetes	pdxA	-			1.1.1.262	4-hydroxythreonine-4-phosphate dehydrogenase.	4-phosphooxy-L-threonine + NAD(+) = 3-amino-2-oxopropyl phosphate + CO(2)+ NADH.	4-(phosphohydroxy)-L-threonine dehydrogenase.;NAD(+)-dependent threonine 4-phosphate dehydrogenase.;L-threonine 4-phosphate dehydrogenase.	ko:K00097	ko00750,ko01100,map00750,map01100	Vitamin B6 metabolism;Metabolic pathways	M00124	R05681,R05837,R07406	RC00089,RC00675,RC01475	ko00000,ko00001,ko00002,ko01000	-	-	-	PdxA	COG1995	H	4-hydroxy-L-threonine phosphate dehydrogenase PdxA	4NEUR@976|Bacteroidetes	C	Belongs to the PdxA family	2FN0X@200643|Bacteroidia	C	Belongs to the PdxA family	4AN0A@815|Bacteroidaceae	C	Belongs to the PdxA family
3951	MGYG000001490_00347	4	14	0	22860469	19757660	20804097	50S ribosomal protein L17	1435051.BMOU_1733	Ribosomal protein L17	201174	Actinobacteria	rplQ	GO:0003674,GO:0003735,GO:0005198,GO:0005575,GO:0005618,GO:0005622,GO:0005623,GO:0005737,GO:0005829,GO:0005840,GO:0005886,GO:0015934,GO:0016020,GO:0022625,GO:0022626,GO:0030312,GO:0032991,GO:0043226,GO:0043228,GO:0043229,GO:0043232,GO:0044391,GO:0044422,GO:0044424,GO:0044444,GO:0044445,GO:0044446,GO:0044464,GO:0071944,GO:1990904	molecular_function;structural constituent of ribosome;structural molecule activity;cellular_component;cell wall;intracellular;cell;cytoplasm;cytosol;ribosome;plasma membrane;large ribosomal subunit;membrane;cytosolic large ribosomal subunit;cytosolic ribosome;external encapsulating structure;protein-containing complex;organelle;non-membrane-bounded organelle;intracellular organelle;intracellular non-membrane-bounded organelle;ribosomal subunit;obsolete organelle part;obsolete intracellular part;obsolete cytoplasmic part;obsolete cytosolic part;obsolete intracellular organelle part;obsolete cell part;cell periphery;ribonucleoprotein complex	molecular_function;molecular_function;molecular_function;cellular_component;cellular_component;cellular_component;cellular_component;cellular_component;cellular_component;cellular_component;cellular_component;cellular_component;cellular_component;cellular_component;cellular_component;cellular_component;cellular_component;cellular_component;cellular_component;cellular_component;cellular_component;cellular_component;cellular_component;cellular_component;cellular_component;cellular_component;cellular_component;cellular_component;cellular_component;cellular_component	-				ko:K02879	ko03010,map03010	Ribosome	M00178	-	-	br01610,ko00000,ko00001,ko00002,ko03011	-	-	-	Ribosomal_L17	COG0203	J	Ribosomal protein L17	2IHV2@201174|Actinobacteria	J	ribosomal protein L17	4D0PZ@85004|Bifidobacteriales	J	Ribosomal protein L17
3952	MGYG000002438_04150	2	6	0	9987835	16707765	36665200	hypothetical protein	1122931.AUAE01000010_gene4655	TonB dependent receptor	976	Bacteroidetes	-	-			-				ko:K02014	-		-	-	-	ko00000,ko02000	1.B.14	-	-	CarbopepD_reg_2,Plug,TonB_dep_Rec	COG1629,COG4771			4NDU8@976|Bacteroidetes	P	TonB-linked outer membrane protein, SusC RagA family	2FMRZ@200643|Bacteroidia	P	TonB-linked outer membrane protein, SusC RagA family	22X4E@171551|Porphyromonadaceae	P	TonB dependent receptor
3953	MGYG000002438_04035	5	14	0	20519540	21439160	21397580	hypothetical protein	435591.BDI_1671	Endonuclease/Exonuclease/phosphatase family	976	Bacteroidetes	-	-			-				-	-		-	-	-	-	-	-	-	Exo_endo_phos	COG3568	R	Metal-dependent hydrolase, endonuclease/exonuclease/phosphatase family	4NHXV@976|Bacteroidetes	C	endonuclease exonuclease phosphatase	2FNR3@200643|Bacteroidia	S	Endonuclease exonuclease phosphatase family	22W59@171551|Porphyromonadaceae	S	Endonuclease/Exonuclease/phosphatase family
3954	MGYG000000075_02661	4	13	0	5710030	26293760	31336705	ATP synthase subunit b, sodium ion specific	1292035.H476_3172	Component of the F(0) channel, it forms part of the peripheral stalk, linking F(1) to F(0)	186801	Clostridia	atpF	-			-				ko:K02109	ko00190,ko00195,ko01100,map00190,map00195,map01100	Oxidative phosphorylation;Photosynthesis;Metabolic pathways	M00157	-	-	ko00000,ko00001,ko00002,ko00194	3.A.2.1	-	iHN637.CLJU_RS01170	ATP-synt_B,DUF2130	COG0711	C	FoF1-type ATP synthase, membrane subunit b or b'	1VB85@1239|Firmicutes	C	Component of the F(0) channel, it forms part of the peripheral stalk, linking F(1) to F(0)	24RWR@186801|Clostridia	C	Component of the F(0) channel, it forms part of the peripheral stalk, linking F(1) to F(0)	25RMQ@186804|Peptostreptococcaceae	C	Component of the F(0) channel, it forms part of the peripheral stalk, linking F(1) to F(0)
3955	MGYG000002478_03877	6	21	0	2.08807e+07	20683996	2.17155e+07	Replicative DNA helicase	1121098.HMPREF1534_00815	Participates in initiation and elongation during chromosome replication	976	Bacteroidetes	dnaB	-			3.6.4.12	DNA helicase.	ATP + H(2)O = ADP + phosphate.		ko:K02314	ko03030,ko04112,map03030,map04112	DNA replication	-	-	-	ko00000,ko00001,ko01000,ko03032	-	-	-	DnaB,DnaB_C,Hom_end,Hom_end_hint,Intein_splicing,LAGLIDADG_3	COG0305	L	Replicative DNA helicase	4NF8P@976|Bacteroidetes	L	Participates in initiation and elongation during chromosome replication	2FNG7@200643|Bacteroidia	L	Participates in initiation and elongation during chromosome replication	4AN91@815|Bacteroidaceae	L	Participates in initiation and elongation during chromosome replication
3956	MGYG000002478_00096	18	54	0	1.97455e+07	2.1768e+07	2.1723e+07	UvrABC system protein A	1121098.HMPREF1534_00218	The UvrABC repair system catalyzes the recognition and processing of DNA lesions. UvrA is an ATPase and a DNA-binding protein. A damage recognition complex composed of 2 UvrA and 2 UvrB subunits scans DNA for abnormalities. When the presence of a lesion has been verified by UvrB, the UvrA molecules dissociate	976	Bacteroidetes	uvrA1	-			-				ko:K03701	ko03420,map03420	Nucleotide excision repair	-	-	-	ko00000,ko00001,ko03400	-	-	-	AAA_21,ABC_tran	COG0178	L	Excinuclease UvrABC ATPase subunit	4NEHM@976|Bacteroidetes	L	The UvrABC repair system catalyzes the recognition and processing of DNA lesions. UvrA is an ATPase and a DNA-binding protein. A damage recognition complex composed of 2 UvrA and 2 UvrB subunits scans DNA for abnormalities. When the presence of a lesion has been verified by UvrB, the UvrA molecules dissociate	2FNFZ@200643|Bacteroidia	L	The UvrABC repair system catalyzes the recognition and processing of DNA lesions. UvrA is an ATPase and a DNA-binding protein. A damage recognition complex composed of 2 UvrA and 2 UvrB subunits scans DNA for abnormalities. When the presence of a lesion has been verified by UvrB, the UvrA molecules dissociate	4AKYK@815|Bacteroidaceae	L	The UvrABC repair system catalyzes the recognition and processing of DNA lesions. UvrA is an ATPase and a DNA-binding protein. A damage recognition complex composed of 2 UvrA and 2 UvrB subunits scans DNA for abnormalities. When the presence of a lesion has been verified by UvrB, the UvrA molecules dissociate
3957	MGYG000002395_01606	4	15	0	23789035	21163431	18271151	Inorganic pyrophosphatase	547043.BIFPSEUDO_04209	Catalyzes the hydrolysis of inorganic pyrophosphate (PPi) forming two phosphate ions	201174	Actinobacteria	ppa	GO:0000287,GO:0003674,GO:0003824,GO:0004427,GO:0005488,GO:0005575,GO:0005622,GO:0005623,GO:0005737,GO:0005829,GO:0005886,GO:0006793,GO:0006796,GO:0008150,GO:0008152,GO:0009987,GO:0016020,GO:0016462,GO:0016787,GO:0016817,GO:0016818,GO:0043167,GO:0043169,GO:0044237,GO:0044424,GO:0044444,GO:0044464,GO:0046872,GO:0071944	magnesium ion binding;molecular_function;catalytic activity;inorganic diphosphatase activity;binding;cellular_component;intracellular;cell;cytoplasm;cytosol;plasma membrane;phosphorus metabolic process;phosphate-containing compound metabolic process;biological_process;metabolic process;cellular process;membrane;pyrophosphatase activity;hydrolase activity;hydrolase activity, acting on acid anhydrides;hydrolase activity, acting on acid anhydrides, in phosphorus-containing anhydrides;ion binding;cation binding;cellular metabolic process;obsolete intracellular part;obsolete cytoplasmic part;obsolete cell part;metal ion binding;cell periphery	molecular_function;molecular_function;molecular_function;molecular_function;molecular_function;cellular_component;cellular_component;cellular_component;cellular_component;cellular_component;cellular_component;biological_process;biological_process;biological_process;biological_process;biological_process;cellular_component;molecular_function;molecular_function;molecular_function;molecular_function;molecular_function;molecular_function;biological_process;cellular_component;cellular_component;cellular_component;molecular_function;cellular_component	3.6.1.1	Inorganic diphosphatase.	Diphosphate + H(2)O = 2 phosphate.	Inorganic pyrophosphatase.;Diphosphate phosphohydrolase.;Pyrophosphate phosphohydrolase.	ko:K01507	ko00190,map00190	Oxidative phosphorylation	-	-	-	ko00000,ko00001,ko01000	-	-	iNJ661.Rv3628	Pyrophosphatase	COG0221	C	Inorganic pyrophosphatase	2GM7F@201174|Actinobacteria	C	Catalyzes the hydrolysis of inorganic pyrophosphate (PPi) forming two phosphate ions	4CYWS@85004|Bifidobacteriales	C	Catalyzes the hydrolysis of inorganic pyrophosphate (PPi) forming two phosphate ions
3958	MGYG000003906_00157	1	3	0	21654700	22219100	19263300	50S ribosomal protein L36	1118060.CAGZ01000016_gene1798	Belongs to the bacterial ribosomal protein bL36 family	84998	Coriobacteriia	rpmJ	-			-				ko:K02919	ko03010,map03010	Ribosome	M00178	-	-	br01610,ko00000,ko00001,ko00002,ko03011	-	-	-	Ribosomal_L36	COG0257	J	Ribosomal protein L36	2GWMH@201174|Actinobacteria	J	Belongs to the bacterial ribosomal protein bL36 family	4CWQV@84998|Coriobacteriia	J	Belongs to the bacterial ribosomal protein bL36 family
3959	MGYG000000243_01777	15	45	0	1.85309e+07	2.26255e+07	2.18339e+07	UvrABC system protein A	1121098.HMPREF1534_00218	The UvrABC repair system catalyzes the recognition and processing of DNA lesions. UvrA is an ATPase and a DNA-binding protein. A damage recognition complex composed of 2 UvrA and 2 UvrB subunits scans DNA for abnormalities. When the presence of a lesion has been verified by UvrB, the UvrA molecules dissociate	976	Bacteroidetes	uvrA1	-			-				ko:K03701	ko03420,map03420	Nucleotide excision repair	-	-	-	ko00000,ko00001,ko03400	-	-	-	AAA_21,ABC_tran	COG0178	L	Excinuclease UvrABC ATPase subunit	4NEHM@976|Bacteroidetes	L	The UvrABC repair system catalyzes the recognition and processing of DNA lesions. UvrA is an ATPase and a DNA-binding protein. A damage recognition complex composed of 2 UvrA and 2 UvrB subunits scans DNA for abnormalities. When the presence of a lesion has been verified by UvrB, the UvrA molecules dissociate	2FNFZ@200643|Bacteroidia	L	The UvrABC repair system catalyzes the recognition and processing of DNA lesions. UvrA is an ATPase and a DNA-binding protein. A damage recognition complex composed of 2 UvrA and 2 UvrB subunits scans DNA for abnormalities. When the presence of a lesion has been verified by UvrB, the UvrA molecules dissociate	4AKYK@815|Bacteroidaceae	L	The UvrABC repair system catalyzes the recognition and processing of DNA lesions. UvrA is an ATPase and a DNA-binding protein. A damage recognition complex composed of 2 UvrA and 2 UvrB subunits scans DNA for abnormalities. When the presence of a lesion has been verified by UvrB, the UvrA molecules dissociate
3960	MGYG000002478_01477	3	8	0	8376100	25902740	28677430	Uracil phosphoribosyltransferase	435590.BVU_0977	uracil phosphoribosyltransferase	976	Bacteroidetes	upp	-			2.4.2.9	Uracil phosphoribosyltransferase.	UMP + diphosphate = uracil + 5-phospho-alpha-D-ribose 1-diphosphate.	UMP pyrophosphorylase.;UMP diphosphorylase.	ko:K00761	ko00240,ko01100,map00240,map01100	Pyrimidine metabolism;Metabolic pathways	-	R00966	RC00063	ko00000,ko00001,ko01000	-	-	-	UPRTase	COG0035	F	Uracil phosphoribosyltransferase	4NFZM@976|Bacteroidetes	F	uracil phosphoribosyltransferase	2FN3M@200643|Bacteroidia	F	uracil phosphoribosyltransferase	4AKAY@815|Bacteroidaceae	F	uracil phosphoribosyltransferase
3961	MGYG000000243_00374	8	26	0	1.28243e+07	1.63702e+07	3.36849e+07	Na(+)-translocating NADH-quinone reductase subunit C	357276.EL88_09475	NQR complex catalyzes the reduction of ubiquinone-1 to ubiquinol by two successive reactions, coupled with the transport of Na( ) ions from the cytoplasm to the periplasm. NqrA to NqrE are probably involved in the second step, the conversion of ubisemiquinone to ubiquinol	976	Bacteroidetes	nqrB	-			1.6.5.8	Transferred entry: 7.2.1.1.			ko:K00347	-		-	-	-	ko00000,ko01000	-	-	-	NQR2_RnfD_RnfE	COG4658	C	Na+-translocating ferredoxin:NAD+ oxidoreductase RNF, RnfD subunit	4NFGW@976|Bacteroidetes	C	NQR complex catalyzes the reduction of ubiquinone-1 to ubiquinol by two successive reactions, coupled with the transport of Na( ) ions from the cytoplasm to the periplasm. NqrA to NqrE are probably involved in the second step, the conversion of ubisemiquinone to ubiquinol	2FMD0@200643|Bacteroidia	C	NQR complex catalyzes the reduction of ubiquinone-1 to ubiquinol by two successive reactions, coupled with the transport of Na( ) ions from the cytoplasm to the periplasm. NqrA to NqrE are probably involved in the second step, the conversion of ubisemiquinone to ubiquinol	4AN66@815|Bacteroidaceae	C	NQR complex catalyzes the reduction of ubiquinone-1 to ubiquinol by two successive reactions, coupled with the transport of Na( ) ions from the cytoplasm to the periplasm. NqrA to NqrE are probably involved in the second step, the conversion of ubisemiquinone to ubiquinol
3962	MGYG000000075_00132	8	27	0	20216851	19827760	22615770	putative protein	1292035.H476_2032	DAK2 domain fusion protein YloV	186801	Clostridia	yloV	-			-				ko:K07030	-		-	-	-	ko00000	-	-	-	Dak1_2,Dak2	COG1461	R	Predicted kinase related to dihydroxyacetone kinase	1TQMX@1239|Firmicutes	S	DAK2 domain fusion protein YloV	247XI@186801|Clostridia	S	DAK2 domain fusion protein YloV	25QKG@186804|Peptostreptococcaceae	S	DAK2 domain fusion protein YloV
3963	MGYG000002438_02589	4	11	0	2.31132e+07	2.17796e+07	1.7693e+07	Shikimate dehydrogenase (NADP(+))	435591.BDI_1989	Shikimate	976	Bacteroidetes	aroE	-			1.1.1.25	Shikimate dehydrogenase (NADP(+)).	Shikimate + NADP(+) = 3-dehydroshikimate + NADPH.	Shikimate 5-dehydrogenase.;5-dehydroshikimate reductase.;DHS reductase.;Shikimate dehydrogenase.;Dehydroshikimic reductase.;Shikimate oxidoreductase.;5-dehydroshikimic reductase.	ko:K00014	ko00400,ko01100,ko01110,ko01130,ko01230,map00400,map01100,map01110,map01130,map01230	Phenylalanine, tyrosine and tryptophan biosynthesis;Metabolic pathways;Biosynthesis of secondary metabolites;Biosynthesis of amino acids	M00022	R02413	RC00206	ko00000,ko00001,ko00002,ko01000	-	-	-	Shikimate_dh_N	COG0169	E	Shikimate 5-dehydrogenase	4NEBJ@976|Bacteroidetes	E	Shikimate	2FP6C@200643|Bacteroidia	E	Shikimate	22WMN@171551|Porphyromonadaceae	E	Shikimate
3964	MGYG000000236_01480	6	20	0	1.93779e+07	2.14866e+07	2.16647e+07	Isocitrate dehydrogenase [NADP]	457424.BFAG_03814	Psort location Cytoplasmic, score	976	Bacteroidetes	icd	-			1.1.1.42	Isocitrate dehydrogenase (NADP(+)).	Isocitrate + NADP(+) = 2-oxoglutarate + CO(2) + NADPH.	NADP-specific isocitrate dehydrogenase.;NADP(+)-ICDH.;IDH.;NADP(+)-IDH.;NADP isocitric dehydrogenase.;Triphosphopyridine nucleotide-linked isocitrate dehydrogenase-;Isocitrate dehydrogenase (NADP).;Isocitrate dehydrogenase (NADP-dependent).;NADP-linked isocitrate dehydrogenase.;NADP-dependent isocitrate dehydrogenase.;Oxalosuccinate decarboxylase.;NADP(+)-linked isocitrate dehydrogenase.;NADP-dependent isocitric dehydrogenase.;Isocitrate (nicotinamide adenine dinucleotide phosphate) dehydrogenase.;oxalosuccinate carboxylase.;Isocitrate (NADP) dehydrogenase.;Dual-cofactor-specific isocitrate dehydrogenase.;IDP.;Oxalsuccinic decarboxylase.	ko:K00031	ko00020,ko00480,ko00720,ko01100,ko01110,ko01120,ko01130,ko01200,ko01210,ko01230,ko04146,map00020,map00480,map00720,map01100,map01110,map01120,map01130,map01200,map01210,map01230,map04146	Citrate cycle (TCA cycle);Glutathione metabolism;Carbon fixation pathways in prokaryotes;Metabolic pathways;Biosynthesis of secondary metabolites;Microbial metabolism in diverse environments;Carbon metabolism;2-Oxocarboxylic acid metabolism;Biosynthesis of amino acids	M00009,M00010,M00173,M00740	R00267,R00268,R01899	RC00001,RC00084,RC00114,RC00626,RC02801	br01601,ko00000,ko00001,ko00002,ko01000	-	-	-	Iso_dh	COG0538	C	Isocitrate dehydrogenase	4PKW6@976|Bacteroidetes	C	Isocitrate dehydrogenase	2FKYF@200643|Bacteroidia	C	Psort location Cytoplasmic, score	4AK74@815|Bacteroidaceae	C	Psort location Cytoplasmic, score
3965	MGYG000000075_02611	7	22	0	20704675	19404550	22388140	Single-stranded DNA-binding protein	1292035.H476_0032	Plays an important role in DNA replication, recombination and repair. Binds to ssDNA and to an array of partner proteins to recruit them to their sites of action during DNA metabolism	186801	Clostridia	ssb	-			-				ko:K03111	ko03030,ko03430,ko03440,map03030,map03430,map03440	DNA replication;Mismatch repair;Homologous recombination	-	-	-	ko00000,ko00001,ko03029,ko03032,ko03400	-	-	-	SSB	COG0629	L	Single-stranded DNA-binding protein	1V3WT@1239|Firmicutes	L	Plays an important role in DNA replication, recombination and repair. Binds to ssDNA and to an array of partner proteins to recruit them to their sites of action during DNA metabolism	24HF9@186801|Clostridia	L	Plays an important role in DNA replication, recombination and repair. Binds to ssDNA and to an array of partner proteins to recruit them to their sites of action during DNA metabolism	25RJ7@186804|Peptostreptococcaceae	L	Plays an important role in DNA replication, recombination and repair. Binds to ssDNA and to an array of partner proteins to recruit them to their sites of action during DNA metabolism
3966	MGYG000002506_03730	5	18	0	17269420	30826367	14318530	Peptidase E	155864.EDL933_5348	Hydrolyzes dipeptides containing N-terminal aspartate residues. May play a role in allowing the cell to use peptide aspartate to spare carbon otherwise required for the synthesis of the aspartate family of amino acids	1236	Gammaproteobacteria	pepE	GO:0003674,GO:0003824,GO:0006508,GO:0006807,GO:0008150,GO:0008152,GO:0008233,GO:0016787,GO:0019538,GO:0043170,GO:0044238,GO:0071704,GO:0140096,GO:1901564	molecular_function;catalytic activity;proteolysis;nitrogen compound metabolic process;biological_process;metabolic process;peptidase activity;hydrolase activity;protein metabolic process;macromolecule metabolic process;primary metabolic process;organic substance metabolic process;catalytic activity, acting on a protein;organonitrogen compound metabolic process	molecular_function;molecular_function;biological_process;biological_process;biological_process;biological_process;molecular_function;molecular_function;biological_process;biological_process;biological_process;biological_process;molecular_function;biological_process	3.4.13.21	Dipeptidase E.	Dipeptidase E catalyzes the hydrolysis of dipeptides Asp-|-Xaa. It doesnot act on peptides with N-terminal Glu, Asn or Gln, nor does it cleaveisoaspartyl peptides.	Aspartyl dipeptidase.;PepE gene product (Salmonella typhimurium).;Peptidase E.	ko:K05995	-		-	-	-	ko00000,ko01000,ko01002	-	-	-	Peptidase_S51	COG3340	E	Peptidase E	1NBN5@1224|Proteobacteria	E	Hydrolyzes dipeptides containing N-terminal aspartate residues. May play a role in allowing the cell to use peptide aspartate to spare carbon otherwise required for the synthesis of the aspartate family of amino acids	1RYUM@1236|Gammaproteobacteria	E	Hydrolyzes dipeptides containing N-terminal aspartate residues. May play a role in allowing the cell to use peptide aspartate to spare carbon otherwise required for the synthesis of the aspartate family of amino acids	3XMR5@561|Escherichia	E	Hydrolyzes dipeptides containing N-terminal aspartate residues. May play a role in allowing the cell to use peptide aspartate to spare carbon otherwise required for the synthesis of the aspartate family of amino acids
3967	MGYG000002506_04588	6	17	0	3.00132e+07	2.16029e+07	10697836	Delta-aminolevulinic acid dehydratase	155864.EDL933_0430	Belongs to the ALAD family	1236	Gammaproteobacteria	hemB	GO:0000287,GO:0003674,GO:0003824,GO:0004655,GO:0005488,GO:0005575,GO:0005622,GO:0005623,GO:0005737,GO:0005829,GO:0006725,GO:0006778,GO:0006779,GO:0006783,GO:0006807,GO:0008150,GO:0008152,GO:0008270,GO:0009058,GO:0009987,GO:0016829,GO:0016835,GO:0016836,GO:0018130,GO:0019438,GO:0033013,GO:0033014,GO:0034641,GO:0042168,GO:0042440,GO:0043167,GO:0043169,GO:0044237,GO:0044249,GO:0044271,GO:0044424,GO:0044444,GO:0044464,GO:0046148,GO:0046483,GO:0046872,GO:0046914,GO:0051186,GO:0051188,GO:0071704,GO:1901360,GO:1901362,GO:1901564,GO:1901566,GO:1901576	magnesium ion binding;molecular_function;catalytic activity;porphobilinogen synthase activity;binding;cellular_component;intracellular;cell;cytoplasm;cytosol;cellular aromatic compound metabolic process;porphyrin-containing compound metabolic process;porphyrin-containing compound biosynthetic process;heme biosynthetic process;nitrogen compound metabolic process;biological_process;metabolic process;zinc ion binding;biosynthetic process;cellular process;lyase activity;carbon-oxygen lyase activity;hydro-lyase activity;heterocycle biosynthetic process;aromatic compound biosynthetic process;tetrapyrrole metabolic process;tetrapyrrole biosynthetic process;cellular nitrogen compound metabolic process;heme metabolic process;pigment metabolic process;ion binding;cation binding;cellular metabolic process;cellular biosynthetic process;cellular nitrogen compound biosynthetic process;obsolete intracellular part;obsolete cytoplasmic part;obsolete cell part;pigment biosynthetic process;heterocycle metabolic process;metal ion binding;transition metal ion binding;cofactor metabolic process;cofactor biosynthetic process;organic substance metabolic process;organic cyclic compound metabolic process;organic cyclic compound biosynthetic process;organonitrogen compound metabolic process;organonitrogen compound biosynthetic process;organic substance biosynthetic process	molecular_function;molecular_function;molecular_function;molecular_function;molecular_function;cellular_component;cellular_component;cellular_component;cellular_component;cellular_component;biological_process;biological_process;biological_process;biological_process;biological_process;biological_process;biological_process;molecular_function;biological_process;biological_process;molecular_function;molecular_function;molecular_function;biological_process;biological_process;biological_process;biological_process;biological_process;biological_process;biological_process;molecular_function;molecular_function;biological_process;biological_process;biological_process;cellular_component;cellular_component;cellular_component;biological_process;biological_process;molecular_function;molecular_function;biological_process;biological_process;biological_process;biological_process;biological_process;biological_process;biological_process;biological_process	4.2.1.24	Porphobilinogen synthase.	2 5-aminolevulinate = porphobilinogen + 2 H(2)O.	Aminolevulinate dehydratase.;Delta-aminolevulinic acid dehydratase.	ko:K01698	ko00860,ko01100,ko01110,ko01120,map00860,map01100,map01110,map01120	Porphyrin and chlorophyll metabolism;Metabolic pathways;Biosynthesis of secondary metabolites;Microbial metabolism in diverse environments	M00121	R00036	RC00918,RC01781	ko00000,ko00001,ko00002,ko01000,ko04147	-	-	iECABU_c1320.ECABU_c04500,iEcSMS35_1347.EcSMS35_0398,iJN746.PP_2913,ic_1306.c0477	ALAD	COG0113	H	Delta-aminolevulinic acid dehydratase, porphobilinogen synthase	1MWMW@1224|Proteobacteria	H	Belongs to the ALAD family	1RP6Q@1236|Gammaproteobacteria	H	Belongs to the ALAD family	3XNM2@561|Escherichia	H	Belongs to the ALAD family
3968	MGYG000002478_01052	12	34	0	1.68027e+07	1.82638e+07	2.70926e+07	ATP-dependent RNA helicase DeaD	357276.EL88_01070	Belongs to the DEAD box helicase family	976	Bacteroidetes	-	-			3.6.4.13	RNA helicase.	ATP + H(2)O = ADP + phosphate.		ko:K05592	ko03018,map03018	RNA degradation	-	-	-	ko00000,ko00001,ko01000,ko03009,ko03019	-	-	-	DEAD,DbpA,Helicase_C,ParBc	COG0513	L	Superfamily II DNA and RNA helicase	4NEJV@976|Bacteroidetes	L	Belongs to the DEAD box helicase family	2FMB6@200643|Bacteroidia	L	Belongs to the DEAD box helicase family	4AKQ6@815|Bacteroidaceae	L	Belongs to the DEAD box helicase family
3969	MGYG000002478_01883	6	16	0	2.2541e+07	28093296	1.15112e+07	4-deoxy-L-threo-5-hexosulose-uronate ketol-isomerase	1121098.HMPREF1534_03196	Catalyzes the isomerization of 5-dehydro-4-deoxy-D- glucuronate to 3-deoxy-D-glycero-2,5-hexodiulosonate	976	Bacteroidetes	kduI	-			5.3.1.17	5-dehydro-4-deoxy-D-glucuronate isomerase.	5-dehydro-4-deoxy-D-glucuronate = 3-deoxy-D-glycero-2,5-hexodiulosonate.	4-deoxy-L-threo-5-hexosulose-uronate ketol-isomerase.;5-keto-4-deoxyuronate isomerase.	ko:K01815	ko00040,map00040	Pentose and glucuronate interconversions	-	R04383	RC00541	ko00000,ko00001,ko01000	-	-	-	KduI	COG3717	G	5-keto 4-deoxyuronate isomerase	4NDUV@976|Bacteroidetes	G	Catalyzes the isomerization of 5-dehydro-4-deoxy-D- glucuronate to 3-deoxy-D-glycero-2,5-hexodiulosonate	2FMP5@200643|Bacteroidia	G	Catalyzes the isomerization of 5-dehydro-4-deoxy-D- glucuronate to 3-deoxy-D-glycero-2,5-hexodiulosonate	4AM3B@815|Bacteroidaceae	G	Catalyzes the isomerization of 5-dehydro-4-deoxy-D- glucuronate to 3-deoxy-D-glycero-2,5-hexodiulosonate
3970	MGYG000001337_01059	5	16	0	12797430	1.78242e+07	31505475	N-acetyl-gamma-glutamyl-phosphate reductase	762984.HMPREF9445_01750	Catalyzes the NADPH-dependent reduction of N-acetyl-5- glutamyl phosphate to yield N-acetyl-L-glutamate 5-semialdehyde	976	Bacteroidetes	argC	-			1.2.1.38	N-acetyl-gamma-glutamyl-phosphate reductase.	N-acetyl-L-glutamate 5-semialdehyde + NADP(+) + phosphate = N-acetyl-L-glutamyl 5-phosphate + NADPH.	NAGSA dehydrogenase.;N-acetyl-glutamate semialdehyde dehydrogenase.	ko:K00145	ko00220,ko01100,ko01110,ko01130,ko01210,ko01230,map00220,map01100,map01110,map01130,map01210,map01230	Arginine biosynthesis;Metabolic pathways;Biosynthesis of secondary metabolites;2-Oxocarboxylic acid metabolism;Biosynthesis of amino acids	M00028,M00845	R03443	RC00684	ko00000,ko00001,ko00002,ko01000	-	-	-	ComX,Semialdhyde_dh,Semialdhyde_dhC	COG0002	E	N-acetyl-gamma-glutamylphosphate reductase	4NEQR@976|Bacteroidetes	E	Catalyzes the NADPH-dependent reduction of N-acetyl-5- glutamyl phosphate to yield N-acetyl-L-glutamate 5-semialdehyde	2FMWZ@200643|Bacteroidia	E	Catalyzes the NADPH-dependent reduction of N-acetyl-5- glutamyl phosphate to yield N-acetyl-L-glutamate 5-semialdehyde	4AK8K@815|Bacteroidaceae	E	Catalyzes the NADPH-dependent reduction of N-acetyl-5- glutamyl phosphate to yield N-acetyl-L-glutamate 5-semialdehyde
3971	MGYG000001337_00252	5	16	0	19251772	19337163	23526149	Guanylate kinase	272559.BF9343_3407	Essential for recycling GMP and indirectly, cGMP	976	Bacteroidetes	gmk	GO:0003674,GO:0003824,GO:0004385,GO:0005575,GO:0005622,GO:0005623,GO:0005737,GO:0005829,GO:0006139,GO:0006163,GO:0006725,GO:0006753,GO:0006793,GO:0006796,GO:0006807,GO:0008150,GO:0008152,GO:0009058,GO:0009116,GO:0009117,GO:0009119,GO:0009123,GO:0009126,GO:0009132,GO:0009135,GO:0009150,GO:0009161,GO:0009165,GO:0009167,GO:0009179,GO:0009185,GO:0009259,GO:0009987,GO:0016301,GO:0016310,GO:0016740,GO:0016772,GO:0016776,GO:0018130,GO:0019205,GO:0019438,GO:0019637,GO:0019693,GO:0034641,GO:0034654,GO:0042278,GO:0044237,GO:0044238,GO:0044249,GO:0044271,GO:0044281,GO:0044424,GO:0044444,GO:0044464,GO:0046037,GO:0046128,GO:0046483,GO:0046710,GO:0046940,GO:0050145,GO:0055086,GO:0071704,GO:0072521,GO:0090407,GO:1901068,GO:1901135,GO:1901293,GO:1901360,GO:1901362,GO:1901564,GO:1901576,GO:1901657	molecular_function;catalytic activity;guanylate kinase activity;cellular_component;intracellular;cell;cytoplasm;cytosol;nucleobase-containing compound metabolic process;purine nucleotide metabolic process;cellular aromatic compound metabolic process;nucleoside phosphate metabolic process;phosphorus metabolic process;phosphate-containing compound metabolic process;nitrogen compound metabolic process;biological_process;metabolic process;biosynthetic process;nucleoside metabolic process;nucleotide metabolic process;ribonucleoside metabolic process;nucleoside monophosphate metabolic process;purine nucleoside monophosphate metabolic process;nucleoside diphosphate metabolic process;purine nucleoside diphosphate metabolic process;purine ribonucleotide metabolic process;ribonucleoside monophosphate metabolic process;nucleotide biosynthetic process;purine ribonucleoside monophosphate metabolic process;purine ribonucleoside diphosphate metabolic process;ribonucleoside diphosphate metabolic process;ribonucleotide metabolic process;cellular process;kinase activity;phosphorylation;transferase activity;transferase activity, transferring phosphorus-containing groups;phosphotransferase activity, phosphate group as acceptor;heterocycle biosynthetic process;nucleobase-containing compound kinase activity;aromatic compound biosynthetic process;organophosphate metabolic process;ribose phosphate metabolic process;cellular nitrogen compound metabolic process;nucleobase-containing compound biosynthetic process;purine nucleoside metabolic process;cellular metabolic process;primary metabolic process;cellular biosynthetic process;cellular nitrogen compound biosynthetic process;small molecule metabolic process;obsolete intracellular part;obsolete cytoplasmic part;obsolete cell part;GMP metabolic process;purine ribonucleoside metabolic process;heterocycle metabolic process;GDP metabolic process;nucleoside monophosphate phosphorylation;nucleoside monophosphate kinase activity;nucleobase-containing small molecule metabolic process;organic substance metabolic process;purine-containing compound metabolic process;organophosphate biosynthetic process;guanosine-containing compound metabolic process;carbohydrate derivative metabolic process;nucleoside phosphate biosynthetic process;organic cyclic compound metabolic process;organic cyclic compound biosynthetic process;organonitrogen compound metabolic process;organic substance biosynthetic process;glycosyl compound metabolic process	molecular_function;molecular_function;molecular_function;cellular_component;cellular_component;cellular_component;cellular_component;cellular_component;biological_process;biological_process;biological_process;biological_process;biological_process;biological_process;biological_process;biological_process;biological_process;biological_process;biological_process;biological_process;biological_process;biological_process;biological_process;biological_process;biological_process;biological_process;biological_process;biological_process;biological_process;biological_process;biological_process;biological_process;biological_process;molecular_function;biological_process;molecular_function;molecular_function;molecular_function;biological_process;molecular_function;biological_process;biological_process;biological_process;biological_process;biological_process;biological_process;biological_process;biological_process;biological_process;biological_process;biological_process;cellular_component;cellular_component;cellular_component;biological_process;biological_process;biological_process;biological_process;biological_process;molecular_function;biological_process;biological_process;biological_process;biological_process;biological_process;biological_process;biological_process;biological_process;biological_process;biological_process;biological_process;biological_process	2.7.4.8	Guanylate kinase.	ATP + GMP = ADP + GDP.	GMP kinase.;Deoxyguanylate kinase.;Guanosine monophosphate kinase.	ko:K00942	ko00230,ko01100,map00230,map01100	Purine metabolism;Metabolic pathways	M00050	R00332,R02090	RC00002	ko00000,ko00001,ko00002,ko01000	-	-	-	DUF559,Guanylate_kin	COG0194	F	Guanylate kinase	4NEDG@976|Bacteroidetes	F	Essential for recycling GMP and indirectly, cGMP	2FNWA@200643|Bacteroidia	F	Essential for recycling GMP and indirectly, cGMP	4AK80@815|Bacteroidaceae	F	Essential for recycling GMP and indirectly, cGMP
3972	MGYG000004797_01916	7	23	0	1.2605e+07	1.62058e+07	3.32597e+07	Na(+)-translocating NADH-quinone reductase subunit C	357276.EL88_09475	NQR complex catalyzes the reduction of ubiquinone-1 to ubiquinol by two successive reactions, coupled with the transport of Na( ) ions from the cytoplasm to the periplasm. NqrA to NqrE are probably involved in the second step, the conversion of ubisemiquinone to ubiquinol	976	Bacteroidetes	nqrB	-			1.6.5.8	Transferred entry: 7.2.1.1.			ko:K00347	-		-	-	-	ko00000,ko01000	-	-	-	NQR2_RnfD_RnfE	COG4658	C	Na+-translocating ferredoxin:NAD+ oxidoreductase RNF, RnfD subunit	4NFGW@976|Bacteroidetes	C	NQR complex catalyzes the reduction of ubiquinone-1 to ubiquinol by two successive reactions, coupled with the transport of Na( ) ions from the cytoplasm to the periplasm. NqrA to NqrE are probably involved in the second step, the conversion of ubisemiquinone to ubiquinol	2FMD0@200643|Bacteroidia	C	NQR complex catalyzes the reduction of ubiquinone-1 to ubiquinol by two successive reactions, coupled with the transport of Na( ) ions from the cytoplasm to the periplasm. NqrA to NqrE are probably involved in the second step, the conversion of ubisemiquinone to ubiquinol	4AN66@815|Bacteroidaceae	C	NQR complex catalyzes the reduction of ubiquinone-1 to ubiquinol by two successive reactions, coupled with the transport of Na( ) ions from the cytoplasm to the periplasm. NqrA to NqrE are probably involved in the second step, the conversion of ubisemiquinone to ubiquinol
3973	MGYG000002438_03102	3	6	0	10569600	14182700	37197740	hypothetical protein	435591.BDI_1482	cell division	976	Bacteroidetes	-	-			-				-	-		-	-	-	-	-	-	-	SPOR	COG3087	D	Cell division protein FtsN	4NU0A@976|Bacteroidetes	D	Sporulation and cell division repeat protein	2FPJ1@200643|Bacteroidia	D	Sporulation and cell division repeat protein	22YJR@171551|Porphyromonadaceae	D	cell division
3974	MGYG000004797_00085	8	27	0	1.71462e+07	2.59257e+07	1.88558e+07	UDP-3-O-acylglucosamine N-acyltransferase	435590.BVU_0097	Catalyzes the N-acylation of UDP-3-O-acylglucosamine using 3-hydroxyacyl-ACP as the acyl donor. Is involved in the biosynthesis of lipid A, a phosphorylated glycolipid that anchors the lipopolysaccharide to the outer membrane of the cell	976	Bacteroidetes	lpxD	-			2.3.1.191	UDP-3-O-(3-hydroxymyristoyl)glucosamine N-acyltransferase.	(3R)-3-hydroxytetradecanoyl-[acyl-carrier-protein] + UDP-3-O-((3R)-hydroxytetradecanoyl)-alpha-D-glucosamine = UDP-2-N,3-O-bis((3R)-3-hydroxytetradecanoyl)-alpha-D-glucosamine + a holo-[acyl-carrier-protein].	UDP-3-O-(3-hydroxymyristoyl)-D-glucosamine N-acyltransferase.;UDP-3-O-acyl-glucosamine N-acyltransferase.	ko:K02536	ko00540,ko01100,map00540,map01100	Lipopolysaccharide biosynthesis;Metabolic pathways	M00060	R04550	RC00039,RC00166	ko00000,ko00001,ko00002,ko01000,ko01005	-	-	-	Hexapep,Hexapep_2,LpxD	COG1044	M	UDP-3-O-[3-hydroxymyristoyl] glucosamine N-acyltransferase	4NE5G@976|Bacteroidetes	M	Catalyzes the N-acylation of UDP-3-O-acylglucosamine using 3-hydroxyacyl-ACP as the acyl donor. Is involved in the biosynthesis of lipid A, a phosphorylated glycolipid that anchors the lipopolysaccharide to the outer membrane of the cell	2FMZE@200643|Bacteroidia	M	Catalyzes the N-acylation of UDP-3-O-acylglucosamine using 3-hydroxyacyl-ACP as the acyl donor. Is involved in the biosynthesis of lipid A, a phosphorylated glycolipid that anchors the lipopolysaccharide to the outer membrane of the cell	4AMH9@815|Bacteroidaceae	M	Catalyzes the N-acylation of UDP-3-O-acylglucosamine using 3-hydroxyacyl-ACP as the acyl donor. Is involved in the biosynthesis of lipid A, a phosphorylated glycolipid that anchors the lipopolysaccharide to the outer membrane of the cell
3975	MGYG000002395_01718	3	12	0	24423720	21961920	15414530	Chaperone protein DnaK	1680.BADO_1461	Heat shock 70 kDa protein	201174	Actinobacteria	dnaK	GO:0000302,GO:0000303,GO:0000305,GO:0001968,GO:0003674,GO:0005488,GO:0005515,GO:0005575,GO:0005576,GO:0005618,GO:0005622,GO:0005623,GO:0005737,GO:0005829,GO:0005886,GO:0006464,GO:0006468,GO:0006793,GO:0006796,GO:0006807,GO:0006950,GO:0006979,GO:0008150,GO:0008152,GO:0009266,GO:0009408,GO:0009628,GO:0009893,GO:0009987,GO:0010035,GO:0010038,GO:0010468,GO:0010604,GO:0010628,GO:0010755,GO:0010756,GO:0010954,GO:0016020,GO:0016310,GO:0019222,GO:0019538,GO:0019899,GO:0030112,GO:0030162,GO:0030312,GO:0030313,GO:0031323,GO:0031325,GO:0031975,GO:0031982,GO:0032268,GO:0032270,GO:0033554,GO:0034599,GO:0034614,GO:0035375,GO:0036211,GO:0040007,GO:0042221,GO:0042603,GO:0043170,GO:0043226,GO:0043227,GO:0043230,GO:0043388,GO:0043412,GO:0044044,GO:0044093,GO:0044237,GO:0044238,GO:0044260,GO:0044267,GO:0044403,GO:0044419,GO:0044421,GO:0044424,GO:0044444,GO:0044464,GO:0045862,GO:0046677,GO:0046688,GO:0046777,GO:0048518,GO:0048522,GO:0050789,GO:0050794,GO:0050896,GO:0051098,GO:0051099,GO:0051101,GO:0051171,GO:0051173,GO:0051246,GO:0051247,GO:0051701,GO:0051704,GO:0051716,GO:0060255,GO:0065007,GO:0065009,GO:0070613,GO:0070887,GO:0071450,GO:0071451,GO:0071704,GO:0071944,GO:0080090,GO:0097691,GO:1901564,GO:1901700,GO:1901701,GO:1903317,GO:1903319,GO:1903561,GO:2000677,GO:2000679	response to reactive oxygen species;response to superoxide;response to oxygen radical;fibronectin binding;molecular_function;binding;protein binding;cellular_component;extracellular region;cell wall;intracellular;cell;cytoplasm;cytosol;plasma membrane;cellular protein modification process;protein phosphorylation;phosphorus metabolic process;phosphate-containing compound metabolic process;nitrogen compound metabolic process;response to stress;response to oxidative stress;biological_process;metabolic process;response to temperature stimulus;response to heat;response to abiotic stimulus;positive regulation of metabolic process;cellular process;response to inorganic substance;response to metal ion;regulation of gene expression;positive regulation of macromolecule metabolic process;positive regulation of gene expression;regulation of plasminogen activation;positive regulation of plasminogen activation;positive regulation of protein processing;membrane;phosphorylation;regulation of metabolic process;protein metabolic process;enzyme binding;glycocalyx;regulation of proteolysis;external encapsulating structure;cell envelope;regulation of cellular metabolic process;positive regulation of cellular metabolic process;envelope;vesicle;regulation of cellular protein metabolic process;positive regulation of cellular protein metabolic process;cellular response to stress;cellular response to oxidative stress;cellular response to reactive oxygen species;zymogen binding;protein modification process;growth;response to chemical;capsule;macromolecule metabolic process;organelle;membrane-bounded organelle;extracellular organelle;positive regulation of DNA binding;macromolecule modification;obsolete interaction with host via substance in symbiont surface;positive regulation of molecular function;cellular metabolic process;primary metabolic process;cellular macromolecule metabolic process;cellular protein metabolic process;symbiotic process;interspecies interaction between organisms;obsolete extracellular region part;obsolete intracellular part;obsolete cytoplasmic part;obsolete cell part;positive regulation of proteolysis;response to antibiotic;response to copper ion;protein autophosphorylation;positive regulation of biological process;positive regulation of cellular process;regulation of biological process;regulation of cellular process;response to stimulus;regulation of binding;positive regulation of binding;regulation of DNA binding;regulation of nitrogen compound metabolic process;positive regulation of nitrogen compound metabolic process;regulation of protein metabolic process;positive regulation of protein metabolic process;interaction with host;multi-organism process;cellular response to stimulus;regulation of macromolecule metabolic process;biological regulation;regulation of molecular function;regulation of protein processing;cellular response to chemical stimulus;cellular response to oxygen radical;cellular response to superoxide;organic substance metabolic process;cell periphery;regulation of primary metabolic process;bacterial extracellular vesicle;organonitrogen compound metabolic process;response to oxygen-containing compound;cellular response to oxygen-containing compound;regulation of protein maturation;positive regulation of protein maturation;extracellular vesicle;regulation of transcription regulatory region DNA binding;positive regulation of transcription regulatory region DNA binding	biological_process;biological_process;biological_process;molecular_function;molecular_function;molecular_function;molecular_function;cellular_component;cellular_component;cellular_component;cellular_component;cellular_component;cellular_component;cellular_component;cellular_component;biological_process;biological_process;biological_process;biological_process;biological_process;biological_process;biological_process;biological_process;biological_process;biological_process;biological_process;biological_process;biological_process;biological_process;biological_process;biological_process;biological_process;biological_process;biological_process;biological_process;biological_process;biological_process;cellular_component;biological_process;biological_process;biological_process;molecular_function;cellular_component;biological_process;cellular_component;cellular_component;biological_process;biological_process;cellular_component;cellular_component;biological_process;biological_process;biological_process;biological_process;biological_process;molecular_function;biological_process;biological_process;biological_process;cellular_component;biological_process;cellular_component;cellular_component;cellular_component;biological_process;biological_process;biological_process;biological_process;biological_process;biological_process;biological_process;biological_process;biological_process;biological_process;cellular_component;cellular_component;cellular_component;cellular_component;biological_process;biological_process;biological_process;biological_process;biological_process;biological_process;biological_process;biological_process;biological_process;biological_process;biological_process;biological_process;biological_process;biological_process;biological_process;biological_process;biological_process;biological_process;biological_process;biological_process;biological_process;biological_process;biological_process;biological_process;biological_process;biological_process;biological_process;cellular_component;biological_process;cellular_component;biological_process;biological_process;biological_process;biological_process;biological_process;cellular_component;biological_process;biological_process	-				ko:K04043	ko03018,ko04212,ko05152,map03018,map04212,map05152	RNA degradation;Tuberculosis	-	-	-	ko00000,ko00001,ko03019,ko03029,ko03110,ko04147	1.A.33.1	-	-	HSP70,MreB_Mbl,TIR_2	COG0443	O	Molecular chaperone DnaK (HSP70)	2GJTY@201174|Actinobacteria	O	Heat shock 70 kDa protein	4CZDX@85004|Bifidobacteriales	O	Heat shock 70 kDa protein
3976	MGYG000002438_00341	6	21	0	16603336	17888470	27196156	hypothetical protein	435591.BDI_0233	SusD family	976	Bacteroidetes	-	-			-				ko:K21572	-		-	-	-	ko00000,ko02000	8.A.46.1,8.A.46.3	-	-	SusD-like_3,SusD_RagB	COG1435	F	Thymidine kinase	4NFWU@976|Bacteroidetes	F	SusD family	2FNY3@200643|Bacteroidia	F	SusD family	22XJ7@171551|Porphyromonadaceae	F	SusD family
3977	MGYG000000075_00590	5	12	0	1.95029e+07	2.27532e+07	1.92445e+07	Penicillin acylase	1211817.CCAT010000026_gene2308	Linear amide C-N hydrolases, choloylglycine hydrolase family	186801	Clostridia	-	-			3.5.1.24	Choloylglycine hydrolase.	3-alpha,7-alpha,12-alpha-trihydroxy-5-beta-cholan-24-oylglycine + H(2)O =3-alpha,7-alpha,12-alpha-trihydroxy-5-beta-cholanate + glycine.	Bile salt hydrolase.;Glycocholase.	ko:K01442	ko00120,ko00121,ko01100,map00120,map00121,map01100	Primary bile acid biosynthesis;Secondary bile acid biosynthesis;Metabolic pathways	-	R02797,R03975,R03977,R04486,R04487,R05835	RC00090,RC00096	ko00000,ko00001,ko01000	-	-	-	CBAH	COG3049	MR	Penicillin V acylase or related amidase, Ntn superfamily	1UZCV@1239|Firmicutes	M	Linear amide C-N hydrolases, choloylglycine hydrolase family	24AKH@186801|Clostridia	M	Linear amide C-N hydrolases, choloylglycine hydrolase family	36H7N@31979|Clostridiaceae	M	Linear amide C-N hydrolases, choloylglycine hydrolase family
3978	MGYG000001490_01362	4	15	0	21485877	18681709	21290505	Exodeoxyribonuclease 7 small subunit	547043.BIFPSEUDO_03157	Bidirectionally degrades single-stranded DNA into large acid-insoluble oligonucleotides, which are then degraded further into small acid-soluble oligonucleotides	201174	Actinobacteria	xseA	GO:0005575,GO:0005618,GO:0005623,GO:0030312,GO:0044464,GO:0071944	cellular_component;cell wall;cell;external encapsulating structure;obsolete cell part;cell periphery	cellular_component;cellular_component;cellular_component;cellular_component;cellular_component;cellular_component	3.1.11.6	Exodeoxyribonuclease VII.	Exonucleolytic cleavage in either 5'- to 3'- or 3'- to 5'-direction toyield nucleoside 5'-phosphates.	E.coli exonuclease VII.;Exonuclease VII.	ko:K03601	ko03430,map03430	Mismatch repair	-	-	-	ko00000,ko00001,ko01000,ko03400	-	-	-	AsnC_trans_reg,Exonuc_VII_L,HTH_AsnC-type,tRNA_anti_2	COG1570	L	Exonuclease VII, large subunit	2GJAS@201174|Actinobacteria	L	Bidirectionally degrades single-stranded DNA into large acid-insoluble oligonucleotides, which are then degraded further into small acid-soluble oligonucleotides	4CZU4@85004|Bifidobacteriales	L	Bidirectionally degrades single-stranded DNA into large acid-insoluble oligonucleotides, which are then degraded further into small acid-soluble oligonucleotides
3979	MGYG000001337_04203	3	15	0	20401520	19246805	21789640	2-C-methyl-D-erythritol 2,4-cyclodiphosphate synthase	272559.BF9343_3679	Involved in the biosynthesis of isopentenyl diphosphate (IPP) and dimethylallyl diphosphate (DMAPP), two major building blocks of isoprenoid compounds. Catalyzes the conversion of 4- diphosphocytidyl-2-C-methyl-D-erythritol 2-phosphate (CDP-ME2P) to 2-C-methyl-D-erythritol 2,4-cyclodiphosphate (ME-CPP) with a corresponding release of cytidine 5-monophosphate (CMP)	976	Bacteroidetes	ispF	-			4.6.1.12	2-C-methyl-D-erythritol 2,4-cyclodiphosphate synthase.	2-phospho-4-(cytidine 5'-diphospho)-2-C-methyl-D-erythritol = 2-C-methyl-D-erythritol 2,4-cyclodiphosphate + CMP.	MECDP-synthase.	ko:K01770	ko00900,ko01100,ko01110,ko01130,map00900,map01100,map01110,map01130	Terpenoid backbone biosynthesis;Metabolic pathways;Biosynthesis of secondary metabolites	M00096	R05637	RC00002,RC01440	ko00000,ko00001,ko00002,ko01000	-	-	-	YgbB	COG0245	I	2C-methyl-D-erythritol 2,4-cyclodiphosphate synthase	4NP0N@976|Bacteroidetes	H	Involved in the biosynthesis of isopentenyl diphosphate (IPP) and dimethylallyl diphosphate (DMAPP), two major building blocks of isoprenoid compounds. Catalyzes the conversion of 4- diphosphocytidyl-2-C-methyl-D-erythritol 2-phosphate (CDP-ME2P) to 2-C-methyl-D-erythritol 2,4-cyclodiphosphate (ME-CPP) with a corresponding release of cytidine 5-monophosphate (CMP)	2FNVA@200643|Bacteroidia	H	Involved in the biosynthesis of isopentenyl diphosphate (IPP) and dimethylallyl diphosphate (DMAPP), two major building blocks of isoprenoid compounds. Catalyzes the conversion of 4- diphosphocytidyl-2-C-methyl-D-erythritol 2-phosphate (CDP-ME2P) to 2-C-methyl-D-erythritol 2,4-cyclodiphosphate (ME-CPP) with a corresponding release of cytidine 5-monophosphate (CMP)	4AKTB@815|Bacteroidaceae	H	Involved in the biosynthesis of isopentenyl diphosphate (IPP) and dimethylallyl diphosphate (DMAPP), two major building blocks of isoprenoid compounds. Catalyzes the conversion of 4- diphosphocytidyl-2-C-methyl-D-erythritol 2-phosphate (CDP-ME2P) to 2-C-methyl-D-erythritol 2,4-cyclodiphosphate (ME-CPP) with a corresponding release of cytidine 5-monophosphate (CMP)
3980	MGYG000001337_00735	7	21	0	15612157	15843470	29928050	Multidrug resistance protein MdtE	272559.BF9343_0155	Belongs to the membrane fusion protein (MFP) (TC 8.A.1) family	976	Bacteroidetes	mtrC	-			-				ko:K03585	ko01501,ko01503,map01501,map01503	beta-Lactam resistance;Cationic antimicrobial peptide (CAMP) resistance	M00646,M00647,M00699,M00718	-	-	ko00000,ko00001,ko00002,ko01504,ko02000,ko03036	2.A.6.2,8.A.1.6	-	-	Biotin_lipoyl_2,HlyD_3,HlyD_D23	COG0845	MV	Multidrug efflux pump subunit AcrA (membrane-fusion protein)	4NEXN@976|Bacteroidetes	M	Belongs to the membrane fusion protein (MFP) (TC 8.A.1) family	2FQ1C@200643|Bacteroidia	M	Belongs to the membrane fusion protein (MFP) (TC 8.A.1) family	4AMBP@815|Bacteroidaceae	M	Belongs to the membrane fusion protein (MFP) (TC 8.A.1) family
3981	MGYG000001337_04202	8	23	0	25161795	20111905	15996255	3',5'-cyclic adenosine monophosphate phosphodiesterase CpdA	457424.BFAG_04441	Ser Thr phosphatase family protein	976	Bacteroidetes	-	-			-				-	-		-	-	-	-	-	-	-	Metallophos	COG1409	T	3',5'-cyclic AMP phosphodiesterase CpdA	4NH6X@976|Bacteroidetes	S	Ser Thr phosphatase family protein	2FNXS@200643|Bacteroidia	S	Ser Thr phosphatase family protein	4AK6U@815|Bacteroidaceae	S	Ser Thr phosphatase family protein
3982	MGYG000003906_00884	2	4	0	27311830	17392000	16438700	Aldehyde-alcohol dehydrogenase	742722.HMPREF9463_00488	alcohol dehydrogenase	84998	Coriobacteriia	adh1	-			-				-	-		-	-	-	-	-	-	-	Fe-ADH	COG1454	C	Alcohol dehydrogenase, class IV	2I2FD@201174|Actinobacteria	C	alcohol dehydrogenase	4CURX@84998|Coriobacteriia	C	alcohol dehydrogenase
3983	MGYG000002506_05095	3	10	0	22572700	19345000	19139810	Toxin CcdB	500632.CLONEX_01825	beta-galactosidase activity	2	Bacteria	-	-			-				-	-		-	-	-	-	-	-	-	Bgal_small_N,CcdB,DUF4981,Glyco_hydro_2_C	COG3250	G	Beta-galactosidase/beta-glucuronidase
3984	MGYG000001337_04115	11	27	0	35386169	10898256	1.47234e+07	3-[(3aS,4S,7aS)-7a-methyl-1,5-dioxo-octahydro-1H-inden-4-yl]propanoyl:CoA ligase	585543.HMPREF0969_01851	Psort location Cytoplasmic, score 9.97	976	Bacteroidetes	-	-			-				ko:K00666	-		-	-	-	ko00000,ko01000,ko01004	-	-	-	AMP-binding,AMP-binding_C	COG0318	I	O-succinylbenzoic acid-CoA ligase MenE or related acyl-CoA synthetase (AMP-forming)	4NFPF@976|Bacteroidetes	IQ	Acyl-CoA synthetase (AMP-forming) AMP-acid ligase II	2FMTR@200643|Bacteroidia	IQ	Psort location Cytoplasmic, score 9.97	4AMBE@815|Bacteroidaceae	IQ	Psort location Cytoplasmic, score 9.97
3985	MGYG000002506_04852	1	6	0	20909980	20585730	19360860	Endoribonuclease YbeY	198214.SF0622	phosphate starvation-inducible protein PhoH	1236	Gammaproteobacteria	ybeZ	GO:0005575,GO:0005622,GO:0005623,GO:0005737,GO:0005829,GO:0044424,GO:0044444,GO:0044464	cellular_component;intracellular;cell;cytoplasm;cytosol;obsolete intracellular part;obsolete cytoplasmic part;obsolete cell part	cellular_component;cellular_component;cellular_component;cellular_component;cellular_component;cellular_component;cellular_component;cellular_component	-				ko:K06217	-		-	-	-	ko00000	-	-	-	PhoH	COG1702	T	Phosphate starvation-inducible protein PhoH, predicted ATPase	1MVDV@1224|Proteobacteria	T	phosphate starvation-inducible protein PhoH	1RP2Y@1236|Gammaproteobacteria	T	phosphate starvation-inducible protein PhoH
3986	MGYG000001337_00150	4	12	0	21365105	17579748	21583660	5'-methylthioadenosine/S-adenosylhomocysteine nucleosidase	272559.BF9343_3311	Catalyzes the irreversible cleavage of the glycosidic bond in both 5'-methylthioadenosine (MTA) and S- adenosylhomocysteine (SAH AdoHcy) to adenine and the corresponding thioribose, 5'-methylthioribose and S-ribosylhomocysteine, respectively	976	Bacteroidetes	mtnN	-			3.2.2.9	Adenosylhomocysteine nucleosidase.	(1) S-adenosyl-L-homocysteine + H(2)O = S-(5-deoxy-D-ribos-5-yl)-L-homocysteine + adenine.(2) 5'-deoxyadenosine + H(2)O = 5-deoxy-D-ribose + adenine.(3) S-methyl-5'-thioadenosine + H(2)O = 5-(methylsulfanyl)-D-ribose +adenine.	S-adenosylhomocysteine nucleosidase.;AdoHcy/MTA nucleosidase.;S-adenosylhomocysteine/5'-methylthioadenosine nucleosidase.;5'-methyladenosine nucleosidase.;S-adenosylhomocysteine hydrolase.	ko:K01243	ko00270,ko01100,ko01230,map00270,map01100,map01230	Cysteine and methionine metabolism;Metabolic pathways;Biosynthesis of amino acids	M00034,M00609	R00194,R01401	RC00063,RC00318	ko00000,ko00001,ko00002,ko01000	-	-	-	PNP_UDP_1	COG0775	FH	Nucleoside phosphorylase/nucleosidase, includes 5'-methylthioadenosine/S-adenosylhomocysteine nucleosidase MtnN and futalosine hydrolase MqnB	4NMPF@976|Bacteroidetes	F	Catalyzes the irreversible cleavage of the glycosidic bond in both 5'-methylthioadenosine (MTA) and S- adenosylhomocysteine (SAH AdoHcy) to adenine and the corresponding thioribose, 5'-methylthioribose and S-ribosylhomocysteine, respectively	2FP0E@200643|Bacteroidia	F	Catalyzes the irreversible cleavage of the glycosidic bond in both 5'-methylthioadenosine (MTA) and S- adenosylhomocysteine (SAH AdoHcy) to adenine and the corresponding thioribose, 5'-methylthioribose and S-ribosylhomocysteine, respectively	4AN14@815|Bacteroidaceae	F	Catalyzes the irreversible cleavage of the glycosidic bond in both 5'-methylthioadenosine (MTA) and S- adenosylhomocysteine (SAH AdoHcy) to adenine and the corresponding thioribose, 5'-methylthioribose and S-ribosylhomocysteine, respectively
3987	MGYG000000075_02408	12	32	0	2.01266e+07	2.07965e+07	1.94855e+07	Aspartate--tRNA ligase	1292035.H476_0484	Catalyzes the attachment of L-aspartate to tRNA(Asp) in a two-step reaction L-aspartate is first activated by ATP to form Asp-AMP and then transferred to the acceptor end of tRNA(Asp)	186801	Clostridia	aspS	-			6.1.1.12	Aspartate--tRNA ligase.	ATP + L-aspartate + tRNA(Asp) = AMP + diphosphate + L-aspartyl-tRNA(Asp).	Aspartyl-tRNA synthetase.;Aspartic acid translase.	ko:K01876	ko00970,map00970	Aminoacyl-tRNA biosynthesis	M00359,M00360	R05577	RC00055,RC00523	ko00000,ko00001,ko00002,ko01000,ko01007,ko03016,ko03029	-	-	-	GAD,Glu-tRNAGln,tRNA-synt_2,tRNA-synt_2d,tRNA_anti-codon	COG0173	J	Aspartyl-tRNA synthetase	1TPCN@1239|Firmicutes	J	Catalyzes the attachment of L-aspartate to tRNA(Asp) in a two-step reaction L-aspartate is first activated by ATP to form Asp-AMP and then transferred to the acceptor end of tRNA(Asp)	247Z3@186801|Clostridia	J	L-aspartate is first activated by ATP to form Asp-AMP and then transferred to the acceptor end of tRNA(Asp	25QPR@186804|Peptostreptococcaceae	J	Catalyzes the attachment of L-aspartate to tRNA(Asp) in a two-step reaction L-aspartate is first activated by ATP to form Asp-AMP and then transferred to the acceptor end of tRNA(Asp)
3988	MGYG000001337_01176	8	25	0	22703198	17758228	19865220	hypothetical protein	997884.HMPREF1068_01026	Psort location Cytoplasmic, score 8.96	976	Bacteroidetes	-	-			-				-	-		-	-	-	-	-	-	-	DUF4954	COG1208	JM	NDP-sugar pyrophosphorylase, includes eIF-2Bgamma, eIF-2Bepsilon, and LPS biosynthesis protein s	4NGYR@976|Bacteroidetes	JM	Psort location Cytoplasmic, score 8.96	2FMJ4@200643|Bacteroidia	JM	Psort location Cytoplasmic, score 8.96	4AK7Y@815|Bacteroidaceae	JM	Psort location Cytoplasmic, score 8.96
3989	MGYG000001337_00722	4	14	0	19915620	17376891	22874830	putative oxidoreductase UxuB	272559.BF9343_0142	Oxidoreductase, short chain dehydrogenase reductase family protein	976	Bacteroidetes	uxuB	-			-				-	-		-	-	-	-	-	-	-	adh_short,adh_short_C2	COG1028	I	NAD(P)-dependent dehydrogenase, short-chain alcohol dehydrogenase family	4NG8R@976|Bacteroidetes	IQ	Oxidoreductase, short chain dehydrogenase reductase family protein	2FMB9@200643|Bacteroidia	IQ	Oxidoreductase, short chain dehydrogenase reductase family protein	4AM6Q@815|Bacteroidaceae	IQ	Oxidoreductase, short chain dehydrogenase reductase family protein
3990	MGYG000001293_01480	4	13	0	8046038	26964549	25126727	putative tautomerase.1	568703.LGG_01506	Belongs to the 4-oxalocrotonate tautomerase family	91061	Bacilli	dmpI	GO:0003674,GO:0003824,GO:0006725,GO:0008150,GO:0008152,GO:0009987,GO:0016853,GO:0044237	molecular_function;catalytic activity;cellular aromatic compound metabolic process;biological_process;metabolic process;cellular process;isomerase activity;cellular metabolic process	molecular_function;molecular_function;biological_process;biological_process;biological_process;biological_process;molecular_function;biological_process	5.3.2.6	2-hydroxymuconate tautomerase.	(2Z,4E)-2-hydroxyhexa-2,4-dienedioate = (3E)-2-oxohex-3-enedioate.	4-oxalocrotonate isomerase.;4-oxalocrotonate tautomerase.	ko:K01821	ko00362,ko00621,ko00622,ko01100,ko01120,ko01220,map00362,map00621,map00622,map01100,map01120,map01220	Benzoate degradation;Dioxin degradation;Xylene degradation;Metabolic pathways;Microbial metabolism in diverse environments;Degradation of aromatic compounds	M00569	R03966,R05389	RC01040,RC01355	ko00000,ko00001,ko00002,ko01000	-	-	-	Tautomerase	COG1942	Q	Phenylpyruvate tautomerase PptA, 4-oxalocrotonate tautomerase family	1VKD5@1239|Firmicutes	G	Belongs to the 4-oxalocrotonate tautomerase family	4HRBS@91061|Bacilli	G	Belongs to the 4-oxalocrotonate tautomerase family	3F83T@33958|Lactobacillaceae	G	Belongs to the 4-oxalocrotonate tautomerase family
3991	MGYG000002506_02582	5	14	0	21715680	19928270	18307895	3-deoxy-manno-octulosonate cytidylyltransferase	754331.AEME01000001_gene2515	Cytidylyltransferase	1236	Gammaproteobacteria	-	-			2.7.7.38	3-deoxy-manno-octulosonate cytidylyltransferase.	CTP + 3-deoxy-D-manno-octulosonate = diphosphate + CMP-3-deoxy-D-manno-octulosonate.	CMP-3-deoxy-D-manno-octulosonate pyrophosphorylase.;CMP-3-deoxy-D-manno-octulosonate diphosphorylase.;CMP-KDO synthetase.;CMP-2-keto-3-deoxyoctulosonic acid synthetase.	ko:K00979	ko00540,ko01100,map00540,map01100	Lipopolysaccharide biosynthesis;Metabolic pathways	M00063	R03351,R11396	RC00152,RC00910	ko00000,ko00001,ko00002,ko01000,ko01005	-	-	-	CTP_transf_3,Hydrolase_3	COG1212	M	CMP-2-keto-3-deoxyoctulosonic acid synthetase	1MUUU@1224|Proteobacteria	M	Activates KDO (a required 8-carbon sugar) for incorporation into bacterial lipopolysaccharide in Gram-negative bacteria	1SYRY@1236|Gammaproteobacteria	M	Activates KDO (a required 8-carbon sugar) for incorporation into bacterial lipopolysaccharide in Gram-negative bacteria	3XQNI@561|Escherichia	M	Cytidylyltransferase
3992	MGYG000002506_04565	2	9	0	20822730	21116780	17926080	Galactoside O-acetyltransferase	199310.c0458	Responsible for transport of beta-galactosides into the cell, with the concomitant import of a proton (symport system). Can transport lactose, melibiose, lactulose or the analog methyl- 1-thio-beta,D-galactopyranoside (TMG), but not sucrose or fructose. The substrate specificity is directed toward the galactopyranosyl moiety of the substrate	1236	Gammaproteobacteria	lacY	GO:0003674,GO:0005215,GO:0005351,GO:0005402,GO:0005488,GO:0005575,GO:0005623,GO:0005886,GO:0005887,GO:0006810,GO:0006811,GO:0006812,GO:0008150,GO:0008324,GO:0008643,GO:0015075,GO:0015077,GO:0015078,GO:0015144,GO:0015154,GO:0015155,GO:0015157,GO:0015291,GO:0015293,GO:0015294,GO:0015295,GO:0015318,GO:0015528,GO:0015672,GO:0015766,GO:0015767,GO:0015772,GO:0016020,GO:0016021,GO:0022804,GO:0022857,GO:0022890,GO:0030246,GO:0030395,GO:0031224,GO:0031226,GO:0034219,GO:0034220,GO:0044425,GO:0044459,GO:0044464,GO:0048030,GO:0051179,GO:0051234,GO:0055085,GO:0070492,GO:0071702,GO:0071944,GO:0098655,GO:0098660,GO:0098662,GO:1902600	molecular_function;transporter activity;carbohydrate:proton symporter activity;carbohydrate:cation symporter activity;binding;cellular_component;cell;plasma membrane;integral component of plasma membrane;transport;ion transport;cation transport;biological_process;cation transmembrane transporter activity;carbohydrate transport;ion transmembrane transporter activity;monovalent inorganic cation transmembrane transporter activity;proton transmembrane transporter activity;carbohydrate transmembrane transporter activity;disaccharide transmembrane transporter activity;lactose transmembrane transporter activity;oligosaccharide transmembrane transporter activity;secondary active transmembrane transporter activity;symporter activity;solute:cation symporter activity;solute:proton symporter activity;inorganic molecular entity transmembrane transporter activity;lactose:proton symporter activity;monovalent inorganic cation transport;disaccharide transport;lactose transport;oligosaccharide transport;membrane;integral component of membrane;active transmembrane transporter activity;transmembrane transporter activity;inorganic cation transmembrane transporter activity;carbohydrate binding;lactose binding;intrinsic component of membrane;intrinsic component of plasma membrane;carbohydrate transmembrane transport;ion transmembrane transport;obsolete membrane part;obsolete plasma membrane part;obsolete cell part;disaccharide binding;localization;establishment of localization;transmembrane transport;oligosaccharide binding;organic substance transport;cell periphery;cation transmembrane transport;inorganic ion transmembrane transport;inorganic cation transmembrane transport;proton transmembrane transport	molecular_function;molecular_function;molecular_function;molecular_function;molecular_function;cellular_component;cellular_component;cellular_component;cellular_component;biological_process;biological_process;biological_process;biological_process;molecular_function;biological_process;molecular_function;molecular_function;molecular_function;molecular_function;molecular_function;molecular_function;molecular_function;molecular_function;molecular_function;molecular_function;molecular_function;molecular_function;molecular_function;biological_process;biological_process;biological_process;biological_process;cellular_component;cellular_component;molecular_function;molecular_function;molecular_function;molecular_function;molecular_function;cellular_component;cellular_component;biological_process;biological_process;cellular_component;cellular_component;cellular_component;molecular_function;biological_process;biological_process;biological_process;molecular_function;biological_process;cellular_component;biological_process;biological_process;biological_process;biological_process	-				ko:K02532	-		-	-	-	ko00000,ko02000	2.A.1.5	-	iAF1260.b0343,iAPECO1_1312.APECO1_1650,iB21_1397.B21_00301,iBWG_1329.BWG_3743,iE2348C_1286.E2348C_0298,iECABU_c1320.ECABU_c04330,iECBD_1354.ECBD_3314,iECB_1328.ECB_00297,iECDH10B_1368.ECDH10B_1356,iECDH1ME8569_1439.ECDH1ME8569_0330,iECD_1391.ECD_00297,iECED1_1282.ECED1_0371,iECO103_1326.ECO103_0325,iECO111_1330.ECO111_0379,iECO26_1355.ECO26_0379,iECOK1_1307.ECOK1_0335,iECP_1309.ECP_0416,iECS88_1305.ECS88_0350,iECSE_1348.ECSE_0368,iECUMN_1333.ECUMN_0386,iECW_1372.ECW_m0421,iEKO11_1354.EKO11_3499,iEcDH1_1363.EcDH1_3263,iEcE24377_1341.EcE24377A_0367,iEcSMS35_1347.EcSMS35_0374,iEcolC_1368.EcolC_3282,iJO1366.b0343,iJR904.b0343,iLF82_1304.LF82_1167,iNRG857_1313.NRG857_01660,iUMN146_1321.UM146_15590,iUMNK88_1353.UMNK88_393,iUTI89_1310.UTI89_C0370,iWFL_1372.ECW_m0421,iY75_1357.Y75_RS01770	LacY_symp	COG2223	P	Nitrate/nitrite transporter NarK	1MYS9@1224|Proteobacteria	P	Major facilitator Superfamily	1RMRW@1236|Gammaproteobacteria	P	Major facilitator superfamily	3XN78@561|Escherichia	P	Responsible for transport of beta-galactosides into the cell, with the concomitant import of a proton (symport system). Can transport lactose, melibiose, lactulose or the analog methyl- 1-thio-beta,D-galactopyranoside (TMG), but not sucrose or fructose. The substrate specificity is directed toward the galactopyranosyl moiety of the substrate
3993	MGYG000001337_02725	3	9	0	19477390	20558070	19806980	hypothetical protein	435590.BVU_0543	RNA recognition motif	976	Bacteroidetes	-	-			-				-	-		-	-	-	-	-	-	-	RRM_1	COG0724	J	RNA recognition motif (RRM) domain	4NUIS@976|Bacteroidetes	S	RNA-binding	2G2C3@200643|Bacteroidia	S	RNA recognition motif	4AVWD@815|Bacteroidaceae	S	RNA recognition motif
3994	MGYG000000075_01449	7	22	0	22495855	19151283	18093449	(R)-phenyllactyl-CoA dehydratase beta subunit	1292035.H476_1107	2-hydroxyglutaryl-CoA dehydratase, D-component	186801	Clostridia	-	-			-				-	-		-	-	-	-	-	-	-	HGD-D	COG1775	EQ	Benzoyl-CoA reductase/2-hydroxyglutaryl-CoA dehydratase subunit, BcrC/BadD/HgdB	1TPEF@1239|Firmicutes	E	2-hydroxyglutaryl-CoA dehydratase, D-component	24A11@186801|Clostridia	E	2-hydroxyglutaryl-CoA dehydratase, D-component
3995	MGYG000002506_00563	8	22	0	20806645	21189610	17645265	putative oxidoreductase YciK	316407	organic substance catabolic process	1236	Gammaproteobacteria	yciK	GO:0003674,GO:0003824,GO:0005575,GO:0005622,GO:0005623,GO:0008150,GO:0008152,GO:0009056,GO:0016491,GO:0044464,GO:0055114,GO:0071704,GO:1901575	molecular_function;catalytic activity;cellular_component;intracellular;cell;biological_process;metabolic process;catabolic process;oxidoreductase activity;obsolete cell part;oxidation-reduction process;organic substance metabolic process;organic substance catabolic process	molecular_function;molecular_function;cellular_component;cellular_component;cellular_component;biological_process;biological_process;biological_process;molecular_function;cellular_component;biological_process;biological_process;biological_process	-				-	-		-	-	-	-	-	-	-	adh_short,adh_short_C2	COG1028	I	NAD(P)-dependent dehydrogenase, short-chain alcohol dehydrogenase family	1MWBC@1224|Proteobacteria	IQ	COG1028 Dehydrogenases with different specificities (related to short-chain alcohol dehydrogenases)	1RNNV@1236|Gammaproteobacteria	IQ	COG1028 Dehydrogenases with different specificities (related to short-chain alcohol dehydrogenases)	3XMBX@561|Escherichia	IQ	organic substance catabolic process
3996	MGYG000000236_00573	10	30	0	2.055e+07	1.91857e+07	1.98028e+07	Dipeptidyl-peptidase 7	272559.BF9343_2925	COG NOG06390 non supervised orthologous group	976	Bacteroidetes	-	-			-				-	-		-	-	-	-	-	-	-	Peptidase_S46	COG2268	S	Uncharacterized membrane protein YqiK, contains Band7/PHB/SPFH domain	4P0DI@976|Bacteroidetes	S	COG NOG06390 non supervised orthologous group	2G04Q@200643|Bacteroidia	S	COG NOG06390 non supervised orthologous group	4AKUR@815|Bacteroidaceae	S	COG NOG06390 non supervised orthologous group
3997	MGYG000002438_02760	9	25	0	1.85394e+07	1.88521e+07	2.21359e+07	Glycerol kinase	435591.BDI_1816	Key enzyme in the regulation of glycerol uptake and metabolism. Catalyzes the phosphorylation of glycerol to yield sn- glycerol 3-phosphate	976	Bacteroidetes	glpK	GO:0003674,GO:0003824,GO:0004370,GO:0005975,GO:0006066,GO:0006071,GO:0006793,GO:0006796,GO:0008150,GO:0008152,GO:0009987,GO:0016301,GO:0016310,GO:0016740,GO:0016772,GO:0016773,GO:0019400,GO:0019751,GO:0044237,GO:0044238,GO:0044262,GO:0044281,GO:0071704,GO:1901615	molecular_function;catalytic activity;glycerol kinase activity;carbohydrate metabolic process;alcohol metabolic process;glycerol metabolic process;phosphorus metabolic process;phosphate-containing compound metabolic process;biological_process;metabolic process;cellular process;kinase activity;phosphorylation;transferase activity;transferase activity, transferring phosphorus-containing groups;phosphotransferase activity, alcohol group as acceptor;alditol metabolic process;polyol metabolic process;cellular metabolic process;primary metabolic process;cellular carbohydrate metabolic process;small molecule metabolic process;organic substance metabolic process;organic hydroxy compound metabolic process	molecular_function;molecular_function;molecular_function;biological_process;biological_process;biological_process;biological_process;biological_process;biological_process;biological_process;biological_process;molecular_function;biological_process;molecular_function;molecular_function;molecular_function;biological_process;biological_process;biological_process;biological_process;biological_process;biological_process;biological_process;biological_process	2.7.1.30	Glycerol kinase.	ATP + glycerol = ADP + sn-glycerol 3-phosphate.	Glycerokinase.;ATP:glycerol 3-phosphotransferase.	ko:K00864	ko00561,ko01100,ko03320,ko04626,map00561,map01100,map03320,map04626	Glycerolipid metabolism;Metabolic pathways	-	R00847	RC00002,RC00017	ko00000,ko00001,ko01000,ko04147	-	-	-	FGGY_C,FGGY_N	COG0554	C	Glycerol kinase	4NFUH@976|Bacteroidetes	H	Key enzyme in the regulation of glycerol uptake and metabolism. Catalyzes the phosphorylation of glycerol to yield sn- glycerol 3-phosphate	2G32Z@200643|Bacteroidia	H	Key enzyme in the regulation of glycerol uptake and metabolism. Catalyzes the phosphorylation of glycerol to yield sn- glycerol 3-phosphate	22WN8@171551|Porphyromonadaceae	F	Key enzyme in the regulation of glycerol uptake and metabolism. Catalyzes the phosphorylation of glycerol to yield sn- glycerol 3-phosphate
3998	MGYG000002395_01494	6	17	0	1.9571e+07	2.02522e+07	1.96019e+07	hypothetical protein	1680.BADO_1355	Belongs to the glycosyl hydrolase 13 family	201174	Actinobacteria	-	-			3.2.1.1	Alpha-amylase.	Endohydrolysis of (1->4)-alpha-D-glucosidic linkages in polysaccharidescontaining three or more (1->4)-alpha-linked D-glucose units.	Glycogenase.	ko:K01176	ko00500,ko01100,ko04973,map00500,map01100,map04973	Starch and sucrose metabolism;Metabolic pathways	-	R02108,R02112,R11262	-	ko00000,ko00001,ko01000	-	GH13	-	Alpha-amylase,Big_2,CBM26,CBM_20,CBM_25,SLH	COG5492	R	Uncharacterized conserved protein YjdB, contains Ig-like domain	2GM4Q@201174|Actinobacteria	G	Belongs to the glycosyl hydrolase 13 family	4CYYI@85004|Bifidobacteriales	G	Belongs to the glycosyl hydrolase 13 family
3999	MGYG000002438_04065	4	14	0	17364002	1.72776e+07	24758400	hypothetical protein	435591.BDI_1698	Psort location OuterMembrane, score	976	Bacteroidetes	-	-			-				-	-		-	-	-	-	-	-	-	-				2DM3I@1|root	S		31JQ3@2|Bacteria	S	Psort location OuterMembrane, score	4NRM4@976|Bacteroidetes	S	Psort location OuterMembrane, score	2FM1R@200643|Bacteroidia	S	Psort location OuterMembrane, score	231KE@171551|Porphyromonadaceae	S	Psort location OuterMembrane, score
4000	MGYG000002478_03893	3	9	0	2.18311e+07	18035537	19417325	ATP-dependent 6-phosphofructokinase 1	435590.BVU_3512	Catalyzes the phosphorylation of D-fructose 6-phosphate to fructose 1,6-bisphosphate by ATP, the first committing step of glycolysis	976	Bacteroidetes	pfkA	-			2.7.1.11	6-phosphofructokinase.	ATP + D-fructose 6-phosphate = ADP + D-fructose 1,6-bisphosphate.	Phosphofructokinase I.;Phosphohexokinase.	ko:K00850	ko00010,ko00030,ko00051,ko00052,ko00680,ko01100,ko01110,ko01120,ko01130,ko01200,ko01230,ko03018,ko04152,ko05230,map00010,map00030,map00051,map00052,map00680,map01100,map01110,map01120,map01130,map01200,map01230,map03018,map04152,map05230	Glycolysis / Gluconeogenesis;Pentose phosphate pathway;Fructose and mannose metabolism;Galactose metabolism;Methane metabolism;Metabolic pathways;Biosynthesis of secondary metabolites;Microbial metabolism in diverse environments;Carbon metabolism;Biosynthesis of amino acids;RNA degradation	M00001,M00345	R00756,R03236,R03237,R03238,R03239,R04779	RC00002,RC00017	ko00000,ko00001,ko00002,ko01000,ko01009,ko03019	-	-	-	PFK	COG0205	G	6-phosphofructokinase	4NF8F@976|Bacteroidetes	G	Catalyzes the phosphorylation of D-fructose 6-phosphate to fructose 1,6-bisphosphate by ATP, the first committing step of glycolysis	2FMPI@200643|Bacteroidia	F	Catalyzes the phosphorylation of D-fructose 6-phosphate to fructose 1,6-bisphosphate by ATP, the first committing step of glycolysis	4AMX3@815|Bacteroidaceae	F	Catalyzes the phosphorylation of D-fructose 6-phosphate to fructose 1,6-bisphosphate by ATP, the first committing step of glycolysis
4001	MGYG000002478_03846	7	20	0	2.16818e+07	10496840	2.70707e+07	Dipeptidyl-peptidase 5	357276.EL88_10115	Peptidase, S9A B C family, catalytic domain protein	976	Bacteroidetes	pop	-			-				-	-		-	-	-	-	-	-	-	DPPIV_N,PD40,Peptidase_S9	COG1506	E	Dipeptidyl aminopeptidase/acylaminoacyl peptidase	4NHS5@976|Bacteroidetes	EU	Peptidase, S9A B C family, catalytic domain protein	2FN1K@200643|Bacteroidia	EU	Peptidase, S9A B C family, catalytic domain protein	4AMUB@815|Bacteroidaceae	EU	Peptidase, S9A B C family, catalytic domain protein
4002	MGYG000002506_00516	11	32	0	2.02748e+07	2.28311e+07	1.61265e+07	Respiratory nitrate reductase 1 alpha chain	199310.c1685	Belongs to the prokaryotic molybdopterin-containing oxidoreductase family	1236	Gammaproteobacteria	narG	GO:0003674,GO:0003824,GO:0005488,GO:0005575,GO:0005623,GO:0005886,GO:0005887,GO:0006082,GO:0006091,GO:0006807,GO:0008150,GO:0008152,GO:0008940,GO:0009055,GO:0009061,GO:0009325,GO:0009898,GO:0009987,GO:0015980,GO:0016020,GO:0016021,GO:0016491,GO:0016661,GO:0022900,GO:0031224,GO:0031226,GO:0031235,GO:0032991,GO:0042126,GO:0043436,GO:0043546,GO:0044237,GO:0044281,GO:0044425,GO:0044459,GO:0044464,GO:0044799,GO:0045333,GO:0048037,GO:0050662,GO:0051536,GO:0051539,GO:0051540,GO:0055114,GO:0070469,GO:0070470,GO:0071704,GO:0071944,GO:0097159,GO:0098552,GO:0098562,GO:0098796,GO:0098797,GO:0098803,GO:1901363,GO:1902494,GO:1990204,GO:2001057	molecular_function;catalytic activity;binding;cellular_component;cell;plasma membrane;integral component of plasma membrane;organic acid metabolic process;generation of precursor metabolites and energy;nitrogen compound metabolic process;biological_process;metabolic process;nitrate reductase activity;electron transfer activity;anaerobic respiration;nitrate reductase complex;cytoplasmic side of plasma membrane;cellular process;energy derivation by oxidation of organic compounds;membrane;integral component of membrane;oxidoreductase activity;oxidoreductase activity, acting on other nitrogenous compounds as donors;electron transport chain;intrinsic component of membrane;intrinsic component of plasma membrane;intrinsic component of the cytoplasmic side of the plasma membrane;protein-containing complex;nitrate metabolic process;oxoacid metabolic process;molybdopterin cofactor binding;cellular metabolic process;small molecule metabolic process;obsolete membrane part;obsolete plasma membrane part;obsolete cell part;NarGHI complex;cellular respiration;cofactor binding;coenzyme binding;iron-sulfur cluster binding;4 iron, 4 sulfur cluster binding;metal cluster binding;oxidation-reduction process;respirasome;plasma membrane respirasome;organic substance metabolic process;cell periphery;organic cyclic compound binding;side of membrane;cytoplasmic side of membrane;membrane protein complex;plasma membrane protein complex;respiratory chain complex;heterocyclic compound binding;catalytic complex;oxidoreductase complex;reactive nitrogen species metabolic process	molecular_function;molecular_function;molecular_function;cellular_component;cellular_component;cellular_component;cellular_component;biological_process;biological_process;biological_process;biological_process;biological_process;molecular_function;molecular_function;biological_process;cellular_component;cellular_component;biological_process;biological_process;cellular_component;cellular_component;molecular_function;molecular_function;biological_process;cellular_component;cellular_component;cellular_component;cellular_component;biological_process;biological_process;molecular_function;biological_process;biological_process;cellular_component;cellular_component;cellular_component;cellular_component;biological_process;molecular_function;molecular_function;molecular_function;molecular_function;molecular_function;biological_process;cellular_component;cellular_component;biological_process;cellular_component;molecular_function;cellular_component;cellular_component;cellular_component;cellular_component;cellular_component;molecular_function;cellular_component;cellular_component;biological_process	1.7.5.1	Nitrate reductase (quinone).	Nitrate + a quinol = nitrite + a quinone + H(2)O.	Quinol/nitrate oxidoreductase.;Nitrate reductase A.;Dissimilatory nitrate reductase.;Quinol-nitrate oxidoreductase.;Nitrate reductase Z.	ko:K00370	ko00910,ko01120,ko02020,map00910,map01120,map02020	Nitrogen metabolism;Microbial metabolism in diverse environments;Two-component system	M00529,M00530,M00804	R00798,R01106,R09497	RC02812	ko00000,ko00001,ko00002,ko01000	5.A.3.1	-	iSBO_1134.SBO_1842	Molybdopterin,Molydop_binding,Nitr_red_alph_N	COG5013	CP	Nitrate reductase alpha subunit	1MW9S@1224|Proteobacteria	C	Belongs to the prokaryotic molybdopterin-containing oxidoreductase family	1RQ27@1236|Gammaproteobacteria	C	Belongs to the prokaryotic molybdopterin-containing oxidoreductase family	3XPE4@561|Escherichia	C	Belongs to the prokaryotic molybdopterin-containing oxidoreductase family
4003	MGYG000002478_00778	4	13	0	16318427	25592807	17230581	Methionine aminopeptidase 1	435590.BVU_0784	Psort location Cytoplasmic, score	976	Bacteroidetes	map	-			3.4.11.18	Methionyl aminopeptidase.	Release of N-terminal amino acids, preferentially methionine, frompeptides and arylamides.	Methionine aminopeptidase.;Peptidase M.	ko:K01265	-		-	-	-	ko00000,ko01000,ko01002	-	-	-	Peptidase_M24	COG0024	J	Methionine aminopeptidase	4NERQ@976|Bacteroidetes	E	Methionine aminopeptidase	2FM24@200643|Bacteroidia	E	Methionine aminopeptidase	4AKWT@815|Bacteroidaceae	E	Psort location Cytoplasmic, score
4004	MGYG000001337_03622	5	17	0	20313869	19470662	19355577	Endonuclease III	457424.BFAG_03380	DNA repair enzyme that has both DNA N-glycosylase activity and AP-lyase activity. The DNA N-glycosylase activity releases various damaged pyrimidines from DNA by cleaving the N- glycosidic bond, leaving an AP (apurinic apyrimidinic) site. The AP-lyase activity cleaves the phosphodiester bond 3' to the AP site by a beta-elimination, leaving a 3'-terminal unsaturated sugar and a product with a terminal 5'-phosphate	976	Bacteroidetes	nth	-			4.2.99.18	DNA-(apurinic or apyrimidinic site) lyase.	The C-O-P bond 3' to the apurinic or apyrimidinic site in DNA is brokenby a beta-elimination reaction, leaving a 3'-terminal unsaturated sugarand a product with a terminal 5'-phosphate.	AP endonuclease class I.;Deoxyribonuclease (apurinic or apyrimidinic).;E.coli endonuclease III.;Micrococcus luteus UV endonuclease.;Phage-T(4) UV endonuclease.;AP lyase.;Phage-T4 UV endonuclease.;Endodeoxyribonuclease (apurinic or apyrimidinic).	ko:K10773	ko03410,map03410	Base excision repair	-	-	-	ko00000,ko00001,ko01000,ko03400	-	-	-	EndIII_4Fe-2S,HhH-GPD	COG0177	L	Endonuclease III	4NFF3@976|Bacteroidetes	L	DNA repair enzyme that has both DNA N-glycosylase activity and AP-lyase activity. The DNA N-glycosylase activity releases various damaged pyrimidines from DNA by cleaving the N- glycosidic bond, leaving an AP (apurinic apyrimidinic) site. The AP-lyase activity cleaves the phosphodiester bond 3' to the AP site by a beta-elimination, leaving a 3'-terminal unsaturated sugar and a product with a terminal 5'-phosphate	2FM8U@200643|Bacteroidia	L	DNA repair enzyme that has both DNA N-glycosylase activity and AP-lyase activity. The DNA N-glycosylase activity releases various damaged pyrimidines from DNA by cleaving the N- glycosidic bond, leaving an AP (apurinic apyrimidinic) site. The AP-lyase activity cleaves the phosphodiester bond 3' to the AP site by a beta-elimination, leaving a 3'-terminal unsaturated sugar and a product with a terminal 5'-phosphate	4ANF1@815|Bacteroidaceae	L	DNA repair enzyme that has both DNA N-glycosylase activity and AP-lyase activity. The DNA N-glycosylase activity releases various damaged pyrimidines from DNA by cleaving the N- glycosidic bond, leaving an AP (apurinic apyrimidinic) site. The AP-lyase activity cleaves the phosphodiester bond 3' to the AP site by a beta-elimination, leaving a 3'-terminal unsaturated sugar and a product with a terminal 5'-phosphate
4005	MGYG000000157_02599	4	15	0	20517770	18773230	19744230	Pyridoxamine--pyruvate transaminase	1292035.H476_2506	Aminotransferase class-V	186801	Clostridia	-	-			2.6.1.44,2.6.1.45,2.6.1.51	Alanine--glyoxylate transaminase.;Serine--glyoxylate transaminase.;Serine--pyruvate transaminase.	L-serine + pyruvate = 3-hydroxypyruvate + L-alanine.;L-serine + glyoxylate = 3-hydroxypyruvate + glycine.;L-alanine + glyoxylate = pyruvate + glycine.	SGAT.;Alanine--glyoxylate aminotransferase.;Serine--pyruvate aminotransferase.;Serine--glyoxylate aminotransferase.;AGT.	ko:K00830	ko00250,ko00260,ko00630,ko00680,ko01100,ko01110,ko01120,ko01130,ko01200,ko04146,map00250,map00260,map00630,map00680,map01100,map01110,map01120,map01130,map01200,map04146	Alanine, aspartate and glutamate metabolism;Glycine, serine and threonine metabolism;Glyoxylate and dicarboxylate metabolism;Methane metabolism;Metabolic pathways;Biosynthesis of secondary metabolites;Microbial metabolism in diverse environments;Carbon metabolism	M00346,M00532	R00369,R00372,R00585,R00588	RC00006,RC00008,RC00018	ko00000,ko00001,ko00002,ko01000,ko01007	-	-	-	Aminotran_5	COG0075	EF	Archaeal aspartate aminotransferase or a related aminotransferase, includes purine catabolism protein PucG	1TPS0@1239|Firmicutes	E	Belongs to the class-V pyridoxal-phosphate-dependent aminotransferase family. PhnW subfamily	24919@186801|Clostridia	E	Aminotransferase	25QIX@186804|Peptostreptococcaceae	E	Aminotransferase class-V
4006	MGYG000002395_00340	3	9	0	19644810	21753195	17625270	50S ribosomal protein L13	547043.BIFPSEUDO_02639	This protein is one of the early assembly proteins of the 50S ribosomal subunit, although it is not seen to bind rRNA by itself. It is important during the early stages of 50S assembly	201174	Actinobacteria	rplM	GO:0003674,GO:0003676,GO:0003723,GO:0003729,GO:0003735,GO:0005198,GO:0005488,GO:0005575,GO:0005618,GO:0005622,GO:0005623,GO:0005737,GO:0005829,GO:0005840,GO:0005886,GO:0006412,GO:0006518,GO:0006807,GO:0008150,GO:0008152,GO:0009058,GO:0009059,GO:0009987,GO:0010467,GO:0015934,GO:0016020,GO:0019538,GO:0022625,GO:0022626,GO:0030312,GO:0032991,GO:0034641,GO:0034645,GO:0040007,GO:0043043,GO:0043170,GO:0043226,GO:0043228,GO:0043229,GO:0043232,GO:0043603,GO:0043604,GO:0044237,GO:0044238,GO:0044249,GO:0044260,GO:0044267,GO:0044271,GO:0044391,GO:0044422,GO:0044424,GO:0044444,GO:0044445,GO:0044446,GO:0044464,GO:0071704,GO:0071944,GO:0097159,GO:1901363,GO:1901564,GO:1901566,GO:1901576,GO:1990904	molecular_function;nucleic acid binding;RNA binding;mRNA binding;structural constituent of ribosome;structural molecule activity;binding;cellular_component;cell wall;intracellular;cell;cytoplasm;cytosol;ribosome;plasma membrane;translation;peptide metabolic process;nitrogen compound metabolic process;biological_process;metabolic process;biosynthetic process;macromolecule biosynthetic process;cellular process;gene expression;large ribosomal subunit;membrane;protein metabolic process;cytosolic large ribosomal subunit;cytosolic ribosome;external encapsulating structure;protein-containing complex;cellular nitrogen compound metabolic process;cellular macromolecule biosynthetic process;growth;peptide biosynthetic process;macromolecule metabolic process;organelle;non-membrane-bounded organelle;intracellular organelle;intracellular non-membrane-bounded organelle;cellular amide metabolic process;amide biosynthetic process;cellular metabolic process;primary metabolic process;cellular biosynthetic process;cellular macromolecule metabolic process;cellular protein metabolic process;cellular nitrogen compound biosynthetic process;ribosomal subunit;obsolete organelle part;obsolete intracellular part;obsolete cytoplasmic part;obsolete cytosolic part;obsolete intracellular organelle part;obsolete cell part;organic substance metabolic process;cell periphery;organic cyclic compound binding;heterocyclic compound binding;organonitrogen compound metabolic process;organonitrogen compound biosynthetic process;organic substance biosynthetic process;ribonucleoprotein complex	molecular_function;molecular_function;molecular_function;molecular_function;molecular_function;molecular_function;molecular_function;cellular_component;cellular_component;cellular_component;cellular_component;cellular_component;cellular_component;cellular_component;cellular_component;biological_process;biological_process;biological_process;biological_process;biological_process;biological_process;biological_process;biological_process;biological_process;cellular_component;cellular_component;biological_process;cellular_component;cellular_component;cellular_component;cellular_component;biological_process;biological_process;biological_process;biological_process;biological_process;cellular_component;cellular_component;cellular_component;cellular_component;biological_process;biological_process;biological_process;biological_process;biological_process;biological_process;biological_process;biological_process;cellular_component;cellular_component;cellular_component;cellular_component;cellular_component;cellular_component;cellular_component;biological_process;cellular_component;molecular_function;molecular_function;biological_process;biological_process;biological_process;cellular_component	-				ko:K02871	ko03010,map03010	Ribosome	M00178,M00179	-	-	br01610,ko00000,ko00001,ko00002,ko03011	-	-	-	Ribosomal_L13	COG0102	J	Ribosomal protein L13	2IFG1@201174|Actinobacteria	J	This protein is one of the early assembly proteins of the 50S ribosomal subunit, although it is not seen to bind rRNA by itself. It is important during the early stages of 50S assembly	4D0PV@85004|Bifidobacteriales	J	This protein is one of the early assembly proteins of the 50S ribosomal subunit, although it is not seen to bind rRNA by itself. It is important during the early stages of 50S assembly
4007	MGYG000000075_02149	5	13	0	1.90064e+07	1.94537e+07	20401966	2,3-bisphosphoglycerate-independent phosphoglycerate mutase	1391646.AVSU01000037_gene2082	Catalyzes the interconversion of 2-phosphoglycerate and 3-phosphoglycerate	186801	Clostridia	gpmI	-			5.4.2.12	Phosphoglycerate mutase (2,3-diphosphoglycerate-independent).	2-phospho-D-glycerate = 3-phospho-D-glycerate.	Phosphoglycerate phosphomutase.;Phosphoglyceromutase.;2,3-diphosphoglycerate-independent phosphoglycerate mutase.;Cofactor independent phosphoglycerate mutase.	ko:K15633	ko00010,ko00260,ko00680,ko01100,ko01110,ko01120,ko01130,ko01200,ko01230,map00010,map00260,map00680,map01100,map01110,map01120,map01130,map01200,map01230	Glycolysis / Gluconeogenesis;Glycine, serine and threonine metabolism;Methane metabolism;Metabolic pathways;Biosynthesis of secondary metabolites;Microbial metabolism in diverse environments;Carbon metabolism;Biosynthesis of amino acids	M00001,M00002,M00003	R01518	RC00536	ko00000,ko00001,ko00002,ko01000	-	-	-	Metalloenzyme,PglZ,Phosphodiest,iPGM_N	COG0696	G	Phosphoglycerate mutase (BPG-independent), AlkP superfamily	1TPM4@1239|Firmicutes	G	Catalyzes the interconversion of 2-phosphoglycerate and 3-phosphoglycerate	247JG@186801|Clostridia	G	Catalyzes the interconversion of 2-phosphoglycerate and 3-phosphoglycerate	25R4T@186804|Peptostreptococcaceae	G	Catalyzes the interconversion of 2-phosphoglycerate and 3-phosphoglycerate
4008	MGYG000000243_02315	7	19	0	1.69172e+07	2.10478e+07	2.08512e+07	hypothetical protein	435590.BVU_1407	Psort location Cytoplasmic, score 8.96	976	Bacteroidetes	-	-			-				-	-		-	-	-	-	-	-	-	Acetyltransf_5	COG3176	R	Putative hemolysin	4PKEK@976|Bacteroidetes	S	hemolysin	2FKZ3@200643|Bacteroidia	S	Hemolysin	4AND8@815|Bacteroidaceae	S	Psort location Cytoplasmic, score 8.96
4009	MGYG000001337_01972	7	21	0	1.95297e+07	1.9081e+07	20204622	Arylsulfatase	272559.BF9343_1494	COG COG3119 Arylsulfatase A and related enzymes	976	Bacteroidetes	arsA	-			-				-	-		-	-	-	-	-	-	-	DUF4994,Phosphodiest,Sulfatase	COG3119	P	Arylsulfatase A or related enzyme, AlkP superfamily	4NFC9@976|Bacteroidetes	P	Arylsulfatase	2FMH6@200643|Bacteroidia	P	Arylsulfatase	4ANFX@815|Bacteroidaceae	P	COG COG3119 Arylsulfatase A and related enzymes
4010	MGYG000000157_00795	5	13	0	20709675	19652616	18365690	Phosphoglucosamine mutase	1292035.H476_0059	Catalyzes the conversion of glucosamine-6-phosphate to glucosamine-1-phosphate	186801	Clostridia	glmM	-			5.4.2.10	Phosphoglucosamine mutase.	Alpha-D-glucosamine 1-phosphate = D-glucosamine 6-phosphate.		ko:K03431	ko00520,ko01100,ko01130,map00520,map01100,map01130	Amino sugar and nucleotide sugar metabolism;Metabolic pathways	-	R02060	RC00408	ko00000,ko00001,ko01000	-	-	-	PGM_PMM_I,PGM_PMM_II,PGM_PMM_III,PGM_PMM_IV	COG1109	G	Phosphomannomutase	1TP1X@1239|Firmicutes	G	Catalyzes the conversion of glucosamine-6-phosphate to glucosamine-1-phosphate	2499P@186801|Clostridia	G	Catalyzes the conversion of glucosamine-6-phosphate to glucosamine-1-phosphate	25QSD@186804|Peptostreptococcaceae	G	Catalyzes the conversion of glucosamine-6-phosphate to glucosamine-1-phosphate
4011	MGYG000000157_02270	5	12	0	13893175	31422766	13399254	4-hydroxy-tetrahydrodipicolinate reductase	1292035.H476_1509	Catalyzes the conversion of 4-hydroxy- tetrahydrodipicolinate (HTPA) to tetrahydrodipicolinate	186801	Clostridia	dapB	-			1.17.1.8	4-hydroxy-tetrahydrodipicolinate reductase.	(S)-2,3,4,5-tetrahydropyridine-2,6-dicarboxylate + NAD(P)(+) + H(2)O =(2S,4S)-4-hydroxy-2,3,4,5-tetrahydrodipicolinate + NAD(P)H.	Dihydrodipicolinate reductase.	ko:K00215	ko00261,ko00300,ko01100,ko01110,ko01120,ko01130,ko01230,map00261,map00300,map01100,map01110,map01120,map01130,map01230	Monobactam biosynthesis;Lysine biosynthesis;Metabolic pathways;Biosynthesis of secondary metabolites;Microbial metabolism in diverse environments;Biosynthesis of amino acids	M00016,M00525,M00526,M00527	R04198,R04199	RC00478	ko00000,ko00001,ko00002,ko01000	-	-	-	ACT,ACT_7,DapB_C,DapB_N	COG0289	E	4-hydroxy-tetrahydrodipicolinate reductase	1TR9D@1239|Firmicutes	E	Catalyzes the conversion of 4-hydroxy- tetrahydrodipicolinate (HTPA) to tetrahydrodipicolinate	248FY@186801|Clostridia	E	Catalyzes the conversion of 4-hydroxy- tetrahydrodipicolinate (HTPA) to tetrahydrodipicolinate	25QY3@186804|Peptostreptococcaceae	E	Catalyzes the conversion of 4-hydroxy- tetrahydrodipicolinate (HTPA) to tetrahydrodipicolinate
4012	MGYG000002395_01541	11	36	0	2.00437e+07	1.96262e+07	1.90273e+07	ATP synthase subunit beta	1437610.BREU_0498	Produces ATP from ADP in the presence of a proton gradient across the membrane. The catalytic sites are hosted primarily by the beta subunits	201174	Actinobacteria	atpD	GO:0005575,GO:0005576,GO:0005618,GO:0005622,GO:0005623,GO:0005737,GO:0005829,GO:0005886,GO:0008150,GO:0016020,GO:0030312,GO:0040007,GO:0044424,GO:0044444,GO:0044464,GO:0071944	cellular_component;extracellular region;cell wall;intracellular;cell;cytoplasm;cytosol;plasma membrane;biological_process;membrane;external encapsulating structure;growth;obsolete intracellular part;obsolete cytoplasmic part;obsolete cell part;cell periphery	cellular_component;cellular_component;cellular_component;cellular_component;cellular_component;cellular_component;cellular_component;cellular_component;biological_process;cellular_component;cellular_component;biological_process;cellular_component;cellular_component;cellular_component;cellular_component	3.6.3.14	Transferred entry: 7.1.2.2.			ko:K02112	ko00190,ko00195,ko01100,map00190,map00195,map01100	Oxidative phosphorylation;Photosynthesis;Metabolic pathways	M00157	-	-	ko00000,ko00001,ko00002,ko00194,ko01000	3.A.2.1	-	-	ATP-synt_ab,ATP-synt_ab_N	COG0055	C	FoF1-type ATP synthase, beta subunit	2GIY6@201174|Actinobacteria	C	Produces ATP from ADP in the presence of a proton gradient across the membrane. The catalytic sites are hosted primarily by the beta subunits	4CZGY@85004|Bifidobacteriales	C	Produces ATP from ADP in the presence of a proton gradient across the membrane. The catalytic sites are hosted primarily by the beta subunits
4013	MGYG000002506_03079	4	11	0	3.40837e+06	2.37963e+07	3.14918e+07	Leucine-specific-binding protein	316408	This protein is a component of the leucine-specific transport system, which is one of the two periplasmic binding protein-dependent transport systems of the high-affinity transport of the branched-chain amino acids in E.coli	1236	Gammaproteobacteria	livK	GO:0003674,GO:0005488,GO:0005575,GO:0005623,GO:0006810,GO:0006811,GO:0006812,GO:0006820,GO:0006865,GO:0008150,GO:0015711,GO:0015803,GO:0015804,GO:0015818,GO:0015820,GO:0015829,GO:0015849,GO:0016597,GO:0030288,GO:0030313,GO:0031406,GO:0031975,GO:0036094,GO:0042597,GO:0043167,GO:0043168,GO:0043169,GO:0043177,GO:0044464,GO:0046942,GO:0051179,GO:0051234,GO:0070728,GO:0071702,GO:0071705	molecular_function;binding;cellular_component;cell;transport;ion transport;cation transport;anion transport;amino acid transport;biological_process;organic anion transport;branched-chain amino acid transport;neutral amino acid transport;isoleucine transport;leucine transport;valine transport;organic acid transport;amino acid binding;outer membrane-bounded periplasmic space;cell envelope;carboxylic acid binding;envelope;small molecule binding;periplasmic space;ion binding;anion binding;cation binding;organic acid binding;obsolete cell part;carboxylic acid transport;localization;establishment of localization;leucine binding;organic substance transport;nitrogen compound transport	molecular_function;molecular_function;cellular_component;cellular_component;biological_process;biological_process;biological_process;biological_process;biological_process;biological_process;biological_process;biological_process;biological_process;biological_process;biological_process;biological_process;biological_process;molecular_function;cellular_component;cellular_component;molecular_function;cellular_component;molecular_function;cellular_component;molecular_function;molecular_function;molecular_function;molecular_function;cellular_component;biological_process;biological_process;biological_process;molecular_function;biological_process;biological_process	-				ko:K01999	ko02010,ko02024,map02010,map02024	ABC transporters;Quorum sensing	M00237	-	-	ko00000,ko00001,ko00002,ko02000	3.A.1.4	-	iECNA114_1301.ECNA114_3569,iECSF_1327.ECSF_3279,iEcSMS35_1347.EcSMS35_3743,iUTI89_1310.UTI89_C3965,iYL1228.KPN_03820	Peripla_BP_6	COG0683	E	ABC-type branched-chain amino acid transport system, periplasmic component	1MWJ1@1224|Proteobacteria	E	amino acid	1RP5V@1236|Gammaproteobacteria	E	With LivFGHM is involved in the high affinity leucine transport	3XP89@561|Escherichia	E	This protein is a component of the leucine-specific transport system, which is one of the two periplasmic binding protein-dependent transport systems of the high-affinity transport of the branched-chain amino acids in E.coli
4014	MGYG000000236_00110	1	3	0.02	18383500	18988500	21259100	hypothetical protein	999419.HMPREF1077_02926	Helix-turn-helix XRE-family like proteins	976	Bacteroidetes	-	-			-				-	-		-	-	-	-	-	-	-	HTH_3				2EPWR@1|root	K	Helix-turn-helix	33HH8@2|Bacteria	K	Helix-turn-helix	4NZR4@976|Bacteroidetes	K	Helix-turn-helix	2FS27@200643|Bacteroidia	K	Helix-turn-helix	23063@171551|Porphyromonadaceae	K	Helix-turn-helix XRE-family like proteins
4015	MGYG000002438_02087	6	17	0	15678217	24749118	18104302	Ribosomal RNA small subunit methyltransferase H	435591.BDI_2494	Specifically methylates the N4 position of cytidine in position 1402 (C1402) of 16S rRNA	976	Bacteroidetes	rsmH	GO:0000154,GO:0001510,GO:0003674,GO:0003824,GO:0005575,GO:0005622,GO:0005623,GO:0005737,GO:0006139,GO:0006364,GO:0006396,GO:0006725,GO:0006807,GO:0008150,GO:0008152,GO:0008168,GO:0008170,GO:0008173,GO:0008649,GO:0008757,GO:0009451,GO:0009987,GO:0010467,GO:0016070,GO:0016072,GO:0016434,GO:0016740,GO:0016741,GO:0022613,GO:0031167,GO:0032259,GO:0034470,GO:0034641,GO:0034660,GO:0042254,GO:0043170,GO:0043412,GO:0043414,GO:0044085,GO:0044237,GO:0044238,GO:0044260,GO:0044424,GO:0044464,GO:0046483,GO:0070475,GO:0071424,GO:0071704,GO:0071840,GO:0090304,GO:0140098,GO:0140102,GO:1901360	rRNA modification;RNA methylation;molecular_function;catalytic activity;cellular_component;intracellular;cell;cytoplasm;nucleobase-containing compound metabolic process;rRNA processing;RNA processing;cellular aromatic compound metabolic process;nitrogen compound metabolic process;biological_process;metabolic process;methyltransferase activity;N-methyltransferase activity;RNA methyltransferase activity;rRNA methyltransferase activity;S-adenosylmethionine-dependent methyltransferase activity;RNA modification;cellular process;gene expression;RNA metabolic process;rRNA metabolic process;rRNA (cytosine) methyltransferase activity;transferase activity;transferase activity, transferring one-carbon groups;ribonucleoprotein complex biogenesis;rRNA methylation;methylation;ncRNA processing;cellular nitrogen compound metabolic process;ncRNA metabolic process;ribosome biogenesis;macromolecule metabolic process;macromolecule modification;macromolecule methylation;cellular component biogenesis;cellular metabolic process;primary metabolic process;cellular macromolecule metabolic process;obsolete intracellular part;obsolete cell part;heterocycle metabolic process;rRNA base methylation;rRNA (cytosine-N4-)-methyltransferase activity;organic substance metabolic process;cellular component organization or biogenesis;nucleic acid metabolic process;catalytic activity, acting on RNA;catalytic activity, acting on a rRNA;organic cyclic compound metabolic process	biological_process;biological_process;molecular_function;molecular_function;cellular_component;cellular_component;cellular_component;cellular_component;biological_process;biological_process;biological_process;biological_process;biological_process;biological_process;biological_process;molecular_function;molecular_function;molecular_function;molecular_function;molecular_function;biological_process;biological_process;biological_process;biological_process;biological_process;molecular_function;molecular_function;molecular_function;biological_process;biological_process;biological_process;biological_process;biological_process;biological_process;biological_process;biological_process;biological_process;biological_process;biological_process;biological_process;biological_process;biological_process;cellular_component;cellular_component;biological_process;biological_process;molecular_function;biological_process;biological_process;biological_process;molecular_function;molecular_function;biological_process	2.1.1.199	16S rRNA (cytosine(1402)-N(4))-methyltransferase.	S-adenosyl-L-methionine + cytosine(1402) in 16S rRNA = S-adenosyl-L-homocysteine + N(4)-methylcytosine(1402) in 16S rRNA.		ko:K03438	-		-	-	-	ko00000,ko01000,ko03009	-	-	-	Methyltransf_5	COG0275	J	16S rRNA C1402 N4-methylase RsmH	4NFQB@976|Bacteroidetes	J	Specifically methylates the N4 position of cytidine in position 1402 (C1402) of 16S rRNA	2FMPT@200643|Bacteroidia	J	Specifically methylates the N4 position of cytidine in position 1402 (C1402) of 16S rRNA	22W13@171551|Porphyromonadaceae	J	Specifically methylates the N4 position of cytidine in position 1402 (C1402) of 16S rRNA
4016	MGYG000002506_03758	5	21	0	19659585	1.9116e+07	19709795	LexA repressor	1440052.EAKF1_ch1871c	Represses a number of genes involved in the response to DNA damage (SOS response), including recA and lexA. Binds to the 16 bp palindromic sequence 5'-CTGTATATATATACAG-3'. In the presence of single-stranded DNA, RecA interacts with LexA causing an autocatalytic cleavage which disrupts the DNA-binding part of LexA, leading to derepression of the SOS regulon and eventually DNA repair	1236	Gammaproteobacteria	lexA	GO:0000976,GO:0001067,GO:0001130,GO:0001217,GO:0003674,GO:0003676,GO:0003677,GO:0003690,GO:0003700,GO:0005488,GO:0005515,GO:0005575,GO:0005622,GO:0005623,GO:0005737,GO:0005829,GO:0006139,GO:0006282,GO:0006351,GO:0006355,GO:0006725,GO:0006807,GO:0006950,GO:0006974,GO:0007154,GO:0008150,GO:0008152,GO:0009058,GO:0009059,GO:0009432,GO:0009605,GO:0009889,GO:0009890,GO:0009892,GO:0009987,GO:0009991,GO:0010467,GO:0010468,GO:0010556,GO:0010558,GO:0010605,GO:0010629,GO:0016070,GO:0018130,GO:0019219,GO:0019222,GO:0019438,GO:0031323,GO:0031324,GO:0031326,GO:0031327,GO:0031668,GO:0032774,GO:0032991,GO:0032993,GO:0033554,GO:0034641,GO:0034645,GO:0034654,GO:0042802,GO:0043170,GO:0043565,GO:0044212,GO:0044237,GO:0044238,GO:0044249,GO:0044260,GO:0044271,GO:0044424,GO:0044444,GO:0044464,GO:0045892,GO:0045934,GO:0046483,GO:0048519,GO:0048523,GO:0048583,GO:0050789,GO:0050794,GO:0050896,GO:0051052,GO:0051171,GO:0051172,GO:0051252,GO:0051253,GO:0051716,GO:0060255,GO:0065007,GO:0071496,GO:0071704,GO:0080090,GO:0080134,GO:0080135,GO:0090304,GO:0097159,GO:0097659,GO:0140110,GO:1901360,GO:1901362,GO:1901363,GO:1901576,GO:1902679,GO:1903506,GO:1903507,GO:1990837,GO:2000112,GO:2000113,GO:2001020,GO:2001141	transcription regulatory region sequence-specific DNA binding;regulatory region nucleic acid binding;DNA-binding transcription repressor activity;molecular_function;nucleic acid binding;DNA binding;double-stranded DNA binding;DNA-binding transcription factor activity;binding;protein binding;cellular_component;intracellular;cell;cytoplasm;cytosol;nucleobase-containing compound metabolic process;regulation of DNA repair;transcription, DNA-templated;regulation of transcription, DNA-templated;cellular aromatic compound metabolic process;nitrogen compound metabolic process;response to stress;cellular response to DNA damage stimulus;cell communication;biological_process;metabolic process;biosynthetic process;macromolecule biosynthetic process;SOS response;response to external stimulus;regulation of biosynthetic process;negative regulation of biosynthetic process;negative regulation of metabolic process;cellular process;response to extracellular stimulus;gene expression;regulation of gene expression;regulation of macromolecule biosynthetic process;negative regulation of macromolecule biosynthetic process;negative regulation of macromolecule metabolic process;negative regulation of gene expression;RNA metabolic process;heterocycle biosynthetic process;regulation of nucleobase-containing compound metabolic process;regulation of metabolic process;aromatic compound biosynthetic process;regulation of cellular metabolic process;negative regulation of cellular metabolic process;regulation of cellular biosynthetic process;negative regulation of cellular biosynthetic process;cellular response to extracellular stimulus;RNA biosynthetic process;protein-containing complex;protein-DNA complex;cellular response to stress;cellular nitrogen compound metabolic process;cellular macromolecule biosynthetic process;nucleobase-containing compound biosynthetic process;identical protein binding;macromolecule metabolic process;sequence-specific DNA binding;cellular metabolic process;primary metabolic process;cellular biosynthetic process;cellular macromolecule metabolic process;cellular nitrogen compound biosynthetic process;obsolete intracellular part;obsolete cytoplasmic part;obsolete cell part;negative regulation of transcription, DNA-templated;negative regulation of nucleobase-containing compound metabolic process;heterocycle metabolic process;negative regulation of biological process;negative regulation of cellular process;regulation of response to stimulus;regulation of biological process;regulation of cellular process;response to stimulus;regulation of DNA metabolic process;regulation of nitrogen compound metabolic process;negative regulation of nitrogen compound metabolic process;regulation of RNA metabolic process;negative regulation of RNA metabolic process;cellular response to stimulus;regulation of macromolecule metabolic process;biological regulation;cellular response to external stimulus;organic substance metabolic process;regulation of primary metabolic process;regulation of response to stress;regulation of cellular response to stress;nucleic acid metabolic process;organic cyclic compound binding;nucleic acid-templated transcription;transcription regulator activity;organic cyclic compound metabolic process;organic cyclic compound biosynthetic process;heterocyclic compound binding;organic substance biosynthetic process;negative regulation of RNA biosynthetic process;regulation of nucleic acid-templated transcription;negative regulation of nucleic acid-templated transcription;sequence-specific double-stranded DNA binding;regulation of cellular macromolecule biosynthetic process;negative regulation of cellular macromolecule biosynthetic process;regulation of response to DNA damage stimulus;regulation of RNA biosynthetic process	molecular_function;molecular_function;molecular_function;molecular_function;molecular_function;molecular_function;molecular_function;molecular_function;molecular_function;molecular_function;cellular_component;cellular_component;cellular_component;cellular_component;cellular_component;biological_process;biological_process;biological_process;biological_process;biological_process;biological_process;biological_process;biological_process;biological_process;biological_process;biological_process;biological_process;biological_process;biological_process;biological_process;biological_process;biological_process;biological_process;biological_process;biological_process;biological_process;biological_process;biological_process;biological_process;biological_process;biological_process;biological_process;biological_process;biological_process;biological_process;biological_process;biological_process;biological_process;biological_process;biological_process;biological_process;biological_process;cellular_component;cellular_component;biological_process;biological_process;biological_process;biological_process;molecular_function;biological_process;molecular_function;biological_process;biological_process;biological_process;biological_process;biological_process;cellular_component;cellular_component;cellular_component;biological_process;biological_process;biological_process;biological_process;biological_process;biological_process;biological_process;biological_process;biological_process;biological_process;biological_process;biological_process;biological_process;biological_process;biological_process;biological_process;biological_process;biological_process;biological_process;biological_process;biological_process;biological_process;biological_process;molecular_function;biological_process;molecular_function;biological_process;biological_process;molecular_function;biological_process;biological_process;biological_process;biological_process;molecular_function;biological_process;biological_process;biological_process;biological_process	3.4.21.88	Repressor LexA.	Hydrolysis of Ala-|-Gly bond in repressor LexA.		ko:K01356	-		M00729	-	-	ko00000,ko00002,ko01000,ko01002,ko03400	-	-	-	LexA_DNA_bind,Peptidase_S24	COG1974	KT	SOS-response transcriptional repressor LexA (RecA-mediated autopeptidase)	1MW80@1224|Proteobacteria	K	Represses a number of genes involved in the response to DNA damage (SOS response), including recA and lexA. In the presence of single-stranded DNA, RecA interacts with LexA causing an autocatalytic cleavage which disrupts the DNA-binding part of LexA, leading to derepression of the SOS regulon and eventually DNA repair	1RMXF@1236|Gammaproteobacteria	K	Represses a number of genes involved in the response to DNA damage (SOS response), including recA and lexA. In the presence of single-stranded DNA, RecA interacts with LexA causing an autocatalytic cleavage which disrupts the DNA-binding part of LexA, leading to derepression of the SOS regulon and eventually DNA repair	3XP1V@561|Escherichia	K	Represses a number of genes involved in the response to DNA damage (SOS response), including recA and lexA. Binds to the 16 bp palindromic sequence 5'-CTGTATATATATACAG-3'. In the presence of single-stranded DNA, RecA interacts with LexA causing an autocatalytic cleavage which disrupts the DNA-binding part of LexA, leading to derepression of the SOS regulon and eventually DNA repair
4017	MGYG000000075_02291	8	20	0	16912232	2.10624e+07	2.05063e+07	Lon protease	1391646.AVSU01000001_gene257	AAA domain	186801	Clostridia	-	-			3.4.21.53	Endopeptidase La.	Hydrolysis of proteins in presence of ATP.	ATP-dependent serine proteinase.;ATP-dependent protease La.	ko:K04076	-		-	-	-	ko00000,ko01000,ko01002	-	-	-	AAA_32,Lon_C	COG1067	O	Predicted ATP-dependent protease	1TQT5@1239|Firmicutes	O	Belongs to the peptidase S16 family	248NE@186801|Clostridia	O	Belongs to the peptidase S16 family	25QK9@186804|Peptostreptococcaceae	O	AAA domain
4018	MGYG000001337_01214	14	47	0	1.49196e+07	2.04133e+07	2.30699e+07	DNA polymerase III subunit alpha	272559.BF9343_0609	DNA polymerase III alpha subunit	976	Bacteroidetes	dnaE	-			2.7.7.7	DNA-directed DNA polymerase.	Deoxynucleoside triphosphate + DNA(n) = diphosphate + DNA(n+1).	DNA nucleotidyltransferase (DNA-directed).;DNA-dependent DNA polymerase.	ko:K02337	ko00230,ko00240,ko01100,ko03030,ko03430,ko03440,map00230,map00240,map01100,map03030,map03430,map03440	Purine metabolism;Pyrimidine metabolism;Metabolic pathways;DNA replication;Mismatch repair;Homologous recombination	M00260	R00375,R00376,R00377,R00378	RC02795	ko00000,ko00001,ko00002,ko01000,ko03032,ko03400	-	-	-	DNA_pol3_alpha,HHH_6,Intein_splicing,LAGLIDADG_3,PHP,RNase_T,tRNA_anti-codon	COG0587	L	DNA polymerase III, alpha subunit	4NFA0@976|Bacteroidetes	L	DNA polymerase	2FNND@200643|Bacteroidia	L	DNA polymerase	4AKQI@815|Bacteroidaceae	L	DNA polymerase III alpha subunit
4019	MGYG000002506_03372	4	12	0	19704120	21012054	17608058	Beta sliding clamp	155864.EDL933_5024	Confers DNA tethering and processivity to DNA polymerases and other proteins. Acts as a clamp, forming a ring around DNA (a reaction catalyzed by the clamp-loading complex) which diffuses in an ATP-independent manner freely and bidirectionally along dsDNA. Initially characterized for its ability to contact the catalytic subunit of DNA polymerase III (Pol III), a complex, multichain enzyme responsible for most of the replicative synthesis in bacteria	1236	Gammaproteobacteria	dnaN	GO:0003674,GO:0003824,GO:0003887,GO:0005488,GO:0005515,GO:0005575,GO:0005622,GO:0005623,GO:0005737,GO:0005829,GO:0006139,GO:0006259,GO:0006260,GO:0006261,GO:0006271,GO:0006725,GO:0006807,GO:0006950,GO:0006974,GO:0008150,GO:0008152,GO:0009058,GO:0009059,GO:0009360,GO:0009987,GO:0016740,GO:0016772,GO:0016779,GO:0018130,GO:0019438,GO:0022616,GO:0032991,GO:0033554,GO:0034061,GO:0034641,GO:0034645,GO:0034654,GO:0042575,GO:0042802,GO:0043170,GO:0044237,GO:0044238,GO:0044249,GO:0044260,GO:0044271,GO:0044424,GO:0044444,GO:0044464,GO:0046483,GO:0050896,GO:0051716,GO:0061695,GO:0071704,GO:0071897,GO:0090304,GO:0140097,GO:1901360,GO:1901362,GO:1901576,GO:1902494,GO:1990234	molecular_function;catalytic activity;DNA-directed DNA polymerase activity;binding;protein binding;cellular_component;intracellular;cell;cytoplasm;cytosol;nucleobase-containing compound metabolic process;DNA metabolic process;DNA replication;DNA-dependent DNA replication;DNA strand elongation involved in DNA replication;cellular aromatic compound metabolic process;nitrogen compound metabolic process;response to stress;cellular response to DNA damage stimulus;biological_process;metabolic process;biosynthetic process;macromolecule biosynthetic process;DNA polymerase III complex;cellular process;transferase activity;transferase activity, transferring phosphorus-containing groups;nucleotidyltransferase activity;heterocycle biosynthetic process;aromatic compound biosynthetic process;DNA strand elongation;protein-containing complex;cellular response to stress;DNA polymerase activity;cellular nitrogen compound metabolic process;cellular macromolecule biosynthetic process;nucleobase-containing compound biosynthetic process;DNA polymerase complex;identical protein binding;macromolecule metabolic process;cellular metabolic process;primary metabolic process;cellular biosynthetic process;cellular macromolecule metabolic process;cellular nitrogen compound biosynthetic process;obsolete intracellular part;obsolete cytoplasmic part;obsolete cell part;heterocycle metabolic process;response to stimulus;cellular response to stimulus;transferase complex, transferring phosphorus-containing groups;organic substance metabolic process;DNA biosynthetic process;nucleic acid metabolic process;catalytic activity, acting on DNA;organic cyclic compound metabolic process;organic cyclic compound biosynthetic process;organic substance biosynthetic process;catalytic complex;transferase complex	molecular_function;molecular_function;molecular_function;molecular_function;molecular_function;cellular_component;cellular_component;cellular_component;cellular_component;cellular_component;biological_process;biological_process;biological_process;biological_process;biological_process;biological_process;biological_process;biological_process;biological_process;biological_process;biological_process;biological_process;biological_process;cellular_component;biological_process;molecular_function;molecular_function;molecular_function;biological_process;biological_process;biological_process;cellular_component;biological_process;molecular_function;biological_process;biological_process;biological_process;cellular_component;molecular_function;biological_process;biological_process;biological_process;biological_process;biological_process;biological_process;cellular_component;cellular_component;cellular_component;biological_process;biological_process;biological_process;cellular_component;biological_process;biological_process;biological_process;molecular_function;biological_process;biological_process;biological_process;cellular_component;cellular_component	2.7.7.7	DNA-directed DNA polymerase.	Deoxynucleoside triphosphate + DNA(n) = diphosphate + DNA(n+1).	DNA nucleotidyltransferase (DNA-directed).;DNA-dependent DNA polymerase.	ko:K02338	ko00230,ko00240,ko01100,ko03030,ko03430,ko03440,map00230,map00240,map01100,map03030,map03430,map03440	Purine metabolism;Pyrimidine metabolism;Metabolic pathways;DNA replication;Mismatch repair;Homologous recombination	M00260	R00375,R00376,R00377,R00378	RC02795	ko00000,ko00001,ko00002,ko01000,ko03032,ko03400	-	-	-	DNA_pol3_beta,DNA_pol3_beta_2,DNA_pol3_beta_3	COG0592	L	DNA polymerase III sliding clamp (beta) subunit, PCNA homolog	1MVD9@1224|Proteobacteria	L	Confers DNA tethering and processivity to DNA polymerases and other proteins. Acts as a clamp, forming a ring around DNA (a reaction catalyzed by the clamp-loading complex) which diffuses in an ATP-independent manner freely and bidirectionally along dsDNA. Initially characterized for its ability to contact the catalytic subunit of DNA polymerase III (Pol III), a complex, multichain enzyme responsible for most of the replicative synthesis in bacteria	1RMNP@1236|Gammaproteobacteria	L	Confers DNA tethering and processivity to DNA polymerases and other proteins. Acts as a clamp, forming a ring around DNA (a reaction catalyzed by the clamp-loading complex) which diffuses in an ATP-independent manner freely and bidirectionally along dsDNA. Initially characterized for its ability to contact the catalytic subunit of DNA polymerase III (Pol III), a complex, multichain enzyme responsible for most of the replicative synthesis in bacteria	3XMYP@561|Escherichia	L	Confers DNA tethering and processivity to DNA polymerases and other proteins. Acts as a clamp, forming a ring around DNA (a reaction catalyzed by the clamp-loading complex) which diffuses in an ATP-independent manner freely and bidirectionally along dsDNA. Initially characterized for its ability to contact the catalytic subunit of DNA polymerase III (Pol III), a complex, multichain enzyme responsible for most of the replicative synthesis in bacteria
4020	MGYG000002506_01877	3	9	0	20794800	19033700	18417190	Phosphohistidine phosphatase SixA	316408	Phosphohistidine phosphatase sixA	1236	Gammaproteobacteria	sixA	GO:0005575,GO:0005622,GO:0005623,GO:0005737,GO:0006464,GO:0006807,GO:0008150,GO:0008152,GO:0009987,GO:0019538,GO:0036211,GO:0043170,GO:0043412,GO:0044237,GO:0044238,GO:0044260,GO:0044267,GO:0044424,GO:0044464,GO:0071704,GO:1901564	cellular_component;intracellular;cell;cytoplasm;cellular protein modification process;nitrogen compound metabolic process;biological_process;metabolic process;cellular process;protein metabolic process;protein modification process;macromolecule metabolic process;macromolecule modification;cellular metabolic process;primary metabolic process;cellular macromolecule metabolic process;cellular protein metabolic process;obsolete intracellular part;obsolete cell part;organic substance metabolic process;organonitrogen compound metabolic process	cellular_component;cellular_component;cellular_component;cellular_component;biological_process;biological_process;biological_process;biological_process;biological_process;biological_process;biological_process;biological_process;biological_process;biological_process;biological_process;biological_process;biological_process;cellular_component;cellular_component;biological_process;biological_process	-				ko:K08296	-		-	-	-	ko00000,ko01000	-	-	-	His_Phos_1	COG2062	T	Phosphohistidine phosphatase SixA	1NAAE@1224|Proteobacteria	T	phosphohistidine phosphatase	1SD0B@1236|Gammaproteobacteria	T	phosphohistidine phosphatase	3XMMS@561|Escherichia	T	Phosphohistidine phosphatase sixA
4021	MGYG000002506_04638	2	9	0	17648739	22168010	18330288	Exodeoxyribonuclease 7 small subunit	469595.CSAG_00209	Bidirectionally degrades single-stranded DNA into large acid-insoluble oligonucleotides, which are then degraded further into small acid-soluble oligonucleotides	1236	Gammaproteobacteria	xseB	GO:0003674,GO:0003824,GO:0004518,GO:0004527,GO:0004529,GO:0004536,GO:0005575,GO:0005622,GO:0005623,GO:0005737,GO:0005829,GO:0006139,GO:0006259,GO:0006308,GO:0006725,GO:0006807,GO:0008150,GO:0008152,GO:0008855,GO:0009056,GO:0009057,GO:0009318,GO:0009987,GO:0016787,GO:0016788,GO:0016796,GO:0016895,GO:0019439,GO:0032991,GO:0034641,GO:0034655,GO:0043170,GO:0044237,GO:0044238,GO:0044248,GO:0044260,GO:0044265,GO:0044270,GO:0044424,GO:0044444,GO:0044464,GO:0046483,GO:0046700,GO:0071704,GO:0090304,GO:0090305,GO:0140097,GO:1901360,GO:1901361,GO:1901575,GO:1902494	molecular_function;catalytic activity;nuclease activity;exonuclease activity;exodeoxyribonuclease activity;deoxyribonuclease activity;cellular_component;intracellular;cell;cytoplasm;cytosol;nucleobase-containing compound metabolic process;DNA metabolic process;DNA catabolic process;cellular aromatic compound metabolic process;nitrogen compound metabolic process;biological_process;metabolic process;exodeoxyribonuclease VII activity;catabolic process;macromolecule catabolic process;exodeoxyribonuclease VII complex;cellular process;hydrolase activity;hydrolase activity, acting on ester bonds;exonuclease activity, active with either ribo- or deoxyribonucleic acids and producing 5'-phosphomonoesters;exodeoxyribonuclease activity, producing 5'-phosphomonoesters;aromatic compound catabolic process;protein-containing complex;cellular nitrogen compound metabolic process;nucleobase-containing compound catabolic process;macromolecule metabolic process;cellular metabolic process;primary metabolic process;cellular catabolic process;cellular macromolecule metabolic process;cellular macromolecule catabolic process;cellular nitrogen compound catabolic process;obsolete intracellular part;obsolete cytoplasmic part;obsolete cell part;heterocycle metabolic process;heterocycle catabolic process;organic substance metabolic process;nucleic acid metabolic process;nucleic acid phosphodiester bond hydrolysis;catalytic activity, acting on DNA;organic cyclic compound metabolic process;organic cyclic compound catabolic process;organic substance catabolic process;catalytic complex	molecular_function;molecular_function;molecular_function;molecular_function;molecular_function;molecular_function;cellular_component;cellular_component;cellular_component;cellular_component;cellular_component;biological_process;biological_process;biological_process;biological_process;biological_process;biological_process;biological_process;molecular_function;biological_process;biological_process;cellular_component;biological_process;molecular_function;molecular_function;molecular_function;molecular_function;biological_process;cellular_component;biological_process;biological_process;biological_process;biological_process;biological_process;biological_process;biological_process;biological_process;biological_process;cellular_component;cellular_component;cellular_component;biological_process;biological_process;biological_process;biological_process;biological_process;molecular_function;biological_process;biological_process;biological_process;cellular_component	3.1.11.6	Exodeoxyribonuclease VII.	Exonucleolytic cleavage in either 5'- to 3'- or 3'- to 5'-direction toyield nucleoside 5'-phosphates.	E.coli exonuclease VII.;Exonuclease VII.	ko:K03602	ko03430,map03430	Mismatch repair	-	-	-	ko00000,ko00001,ko01000,ko03400	-	-	-	Exonuc_VII_S	COG1722	L	Exonuclease VII small subunit	1N72V@1224|Proteobacteria	L	Bidirectionally degrades single-stranded DNA into large acid-insoluble oligonucleotides, which are then degraded further into small acid-soluble oligonucleotides	1SC7N@1236|Gammaproteobacteria	L	Bidirectionally degrades single-stranded DNA into large acid-insoluble oligonucleotides, which are then degraded further into small acid-soluble oligonucleotides	3WYVI@544|Citrobacter	L	Bidirectionally degrades single-stranded DNA into large acid-insoluble oligonucleotides, which are then degraded further into small acid-soluble oligonucleotides
4022	MGYG000002478_00350	3	9	0	19453010	19470810	19215460	hypothetical protein	357276.EL88_21000	-	976	Bacteroidetes	-	-			-				-	-		-	-	-	-	-	-	-	-				2EYGK@1|root	S		33RQH@2|Bacteria	S		4P0GN@976|Bacteroidetes	S		2FQW3@200643|Bacteroidia	S		4AN8E@815|Bacteroidaceae	S
4023	MGYG000002506_00217	7	22	0	1.8702e+07	20613860	1.87329e+07	Outer-membrane lipoprotein carrier protein	155864.EDL933_1155	Participates in the translocation of lipoproteins from the inner membrane to the outer membrane. Only forms a complex with a lipoprotein if the residue after the N-terminal Cys is not an aspartate (The Asp acts as a targeting signal to indicate that the lipoprotein should stay in the inner membrane)	1236	Gammaproteobacteria	lolA	GO:0002790,GO:0003674,GO:0005215,GO:0005575,GO:0005623,GO:0006810,GO:0008104,GO:0008150,GO:0008565,GO:0009306,GO:0009987,GO:0015031,GO:0015833,GO:0030288,GO:0030313,GO:0031975,GO:0032940,GO:0033036,GO:0034613,GO:0042597,GO:0042886,GO:0042953,GO:0042954,GO:0044464,GO:0044872,GO:0044873,GO:0044874,GO:0045184,GO:0046903,GO:0051179,GO:0051234,GO:0051641,GO:0070727,GO:0071702,GO:0071705,GO:0072321,GO:0072322,GO:0072323,GO:0072657	peptide secretion;molecular_function;transporter activity;cellular_component;cell;transport;protein localization;biological_process;obsolete protein transporter activity;protein secretion;cellular process;protein transport;peptide transport;outer membrane-bounded periplasmic space;cell envelope;envelope;secretion by cell;macromolecule localization;cellular protein localization;periplasmic space;amide transport;lipoprotein transport;obsolete lipoprotein transporter activity;obsolete cell part;lipoprotein localization;lipoprotein localization to membrane;lipoprotein localization to outer membrane;establishment of protein localization;secretion;localization;establishment of localization;cellular localization;cellular macromolecule localization;organic substance transport;nitrogen compound transport;chaperone-mediated protein transport;protein transport across periplasmic space;chaperone-mediated protein transport across periplasmic space;protein localization to membrane	biological_process;molecular_function;molecular_function;cellular_component;cellular_component;biological_process;biological_process;biological_process;molecular_function;biological_process;biological_process;biological_process;biological_process;cellular_component;cellular_component;cellular_component;biological_process;biological_process;biological_process;cellular_component;biological_process;biological_process;molecular_function;cellular_component;biological_process;biological_process;biological_process;biological_process;biological_process;biological_process;biological_process;biological_process;biological_process;biological_process;biological_process;biological_process;biological_process;biological_process;biological_process	-				ko:K03634	-		-	-	-	ko00000	-	-	-	LolA	COG2834	M	Outer membrane lipoprotein-sorting protein	1PXDV@1224|Proteobacteria	M	Participates in the translocation of lipoproteins from the inner membrane to the outer membrane. Only forms a complex with a lipoprotein if the residue after the N-terminal Cys is not an aspartate (The Asp acts as a targeting signal to indicate that the lipoprotein should stay in the inner membrane)	1S9FW@1236|Gammaproteobacteria	M	Participates in the translocation of lipoproteins from the inner membrane to the outer membrane. Only forms a complex with a lipoprotein if the residue after the N-terminal Cys is not an aspartate (The Asp acts as a targeting signal to indicate that the lipoprotein should stay in the inner membrane)	3XNMD@561|Escherichia	M	Participates in the translocation of lipoproteins from the inner membrane to the outer membrane. Only forms a complex with a lipoprotein if the residue after the N-terminal Cys is not an aspartate (The Asp acts as a targeting signal to indicate that the lipoprotein should stay in the inner membrane)
4024	MGYG000002395_00610	2	12	0	18960150	19258660	19638990	hypothetical protein	547043.BIFPSEUDO_04375	Proteins of 100 residues with WXG	201174	Actinobacteria	-	-			-				-	-		-	-	-	-	-	-	-	WXG100	COG4842	V	Secreted virulence factor YukE/EsxA, WXG100 family	2GQI8@201174|Actinobacteria	S	Belongs to the WXG100 family	4D17K@85004|Bifidobacteriales	S	Proteins of 100 residues with WXG
4025	MGYG000004797_03102	6	17	0	1.89339e+07	19155090	19707005	L-glyceraldehyde 3-phosphate reductase	357276.EL88_23770	Oxidoreductase, aldo keto reductase family protein	976	Bacteroidetes	gpr	-			-				ko:K19265	-		-	-	-	ko00000,ko01000	-	-	-	Aldo_ket_red	COG0667	HR	Pyridoxal reductase PdxI or related oxidoreductase, aldo/keto reductase family	4NFCN@976|Bacteroidetes	C	aldo keto reductase family	2FMAG@200643|Bacteroidia	C	aldo keto reductase family	4AKEC@815|Bacteroidaceae	C	Oxidoreductase, aldo keto reductase family protein
4026	MGYG000002395_01245	5	17	0	1.88748e+07	2.0302e+07	1.84731e+07	hypothetical protein	1680.BADO_1148	Pfam:Pyridox_oxidase	201174	Actinobacteria	pdxH	-			-				ko:K07006	-		-	-	-	ko00000	-	-	-	Putative_PNPOx	COG3576	R	Predicted flavin-nucleotide-binding protein, pyridoxine 5'-phosphate oxidase superfamily	2IJK2@201174|Actinobacteria	S	flavin-nucleotide-binding protein structurally related to pyridoxine 5-phosphate oxidase	4D0W8@85004|Bifidobacteriales	S	Pfam:Pyridox_oxidase
4027	MGYG000002478_04080	9	23	0	1.33505e+07	2.18687e+07	2.22143e+07	tRNA modification GTPase MnmE	435590.BVU_3651	Exhibits a very high intrinsic GTPase hydrolysis rate. Involved in the addition of a carboxymethylaminomethyl (cmnm) group at the wobble position (U34) of certain tRNAs, forming tRNA- cmnm(5)s(2)U34	976	Bacteroidetes	mnmE	-			-				ko:K03650	-		-	R08701	RC00053,RC00209,RC00870	ko00000,ko01000,ko03016	-	-	-	DUF559,MMR_HSR1,MnmE_helical,TrmE_N	COG0486	J	tRNA U34 5-carboxymethylaminomethyl modifying GTPase MnmE/TrmE	4NECT@976|Bacteroidetes	S	Exhibits a very high intrinsic GTPase hydrolysis rate. Involved in the addition of a carboxymethylaminomethyl (cmnm) group at the wobble position (U34) of certain tRNAs, forming tRNA- cmnm(5)s(2)U34	2FMER@200643|Bacteroidia	S	Exhibits a very high intrinsic GTPase hydrolysis rate. Involved in the addition of a carboxymethylaminomethyl (cmnm) group at the wobble position (U34) of certain tRNAs, forming tRNA- cmnm(5)s(2)U34	4AKQ7@815|Bacteroidaceae	S	Exhibits a very high intrinsic GTPase hydrolysis rate. Involved in the addition of a carboxymethylaminomethyl (cmnm) group at the wobble position (U34) of certain tRNAs, forming tRNA- cmnm(5)s(2)U34
4028	MGYG000002506_04162	2	6	0	17878340	20523600	18912190	FKBP-type 16 kDa peptidyl-prolyl cis-trans isomerase	1045856.EcWSU1_00646	Peptidyl-prolyl cis-trans	1236	Gammaproteobacteria	fkpB	GO:0000413,GO:0003674,GO:0003755,GO:0003824,GO:0005575,GO:0005622,GO:0005623,GO:0005737,GO:0005829,GO:0006457,GO:0006464,GO:0006807,GO:0008150,GO:0008152,GO:0009987,GO:0016853,GO:0016859,GO:0018193,GO:0018208,GO:0019538,GO:0036211,GO:0043170,GO:0043412,GO:0044237,GO:0044238,GO:0044260,GO:0044267,GO:0044424,GO:0044444,GO:0044464,GO:0061077,GO:0071704,GO:0140096,GO:1901564	protein peptidyl-prolyl isomerization;molecular_function;peptidyl-prolyl cis-trans isomerase activity;catalytic activity;cellular_component;intracellular;cell;cytoplasm;cytosol;protein folding;cellular protein modification process;nitrogen compound metabolic process;biological_process;metabolic process;cellular process;isomerase activity;cis-trans isomerase activity;peptidyl-amino acid modification;peptidyl-proline modification;protein metabolic process;protein modification process;macromolecule metabolic process;macromolecule modification;cellular metabolic process;primary metabolic process;cellular macromolecule metabolic process;cellular protein metabolic process;obsolete intracellular part;obsolete cytoplasmic part;obsolete cell part;chaperone-mediated protein folding;organic substance metabolic process;catalytic activity, acting on a protein;organonitrogen compound metabolic process	biological_process;molecular_function;molecular_function;molecular_function;cellular_component;cellular_component;cellular_component;cellular_component;cellular_component;biological_process;biological_process;biological_process;biological_process;biological_process;biological_process;molecular_function;molecular_function;biological_process;biological_process;biological_process;biological_process;biological_process;biological_process;biological_process;biological_process;biological_process;biological_process;cellular_component;cellular_component;cellular_component;biological_process;biological_process;molecular_function;biological_process	5.2.1.8	Peptidylprolyl isomerase.	Peptidylproline (omega=180) = peptidylproline (omega=0).	Peptidyl-prolyl cis-trans isomerase.;Peptidylprolyl cis-trans isomerase.;Cyclophilin.;Rotamase.;PPIase.	ko:K03774	-		-	-	-	ko00000,ko01000,ko03110	-	-	-	FKBP_C	COG1047	O	Peptidyl-prolyl cis-trans isomerase, FKBP type	1RHD1@1224|Proteobacteria	G	Peptidyl-prolyl cis-trans	1S5YP@1236|Gammaproteobacteria	G	Peptidyl-prolyl cis-trans	3X293@547|Enterobacter	G	Peptidyl-prolyl cis-trans
4029	MGYG000002478_03118	6	14	0	1.0907e+07	33518508	1.28725e+07	Curved DNA-binding protein	435590.BVU_2724	Psort location Cytoplasmic, score	976	Bacteroidetes	dnaJ2	-			-				ko:K03686,ko:K05516	-		-	-	-	ko00000,ko03029,ko03036,ko03110	-	-	-	DnaJ,DnaJ_C	COG0484	O	DnaJ-class molecular chaperone with C-terminal Zn finger domain	4NE4X@976|Bacteroidetes	O	DnaJ domain	2FP5X@200643|Bacteroidia	O	DnaJ domain protein	4ANEY@815|Bacteroidaceae	O	Psort location Cytoplasmic, score
4030	MGYG000002478_02224	8	30	0	1.84041e+07	1.89549e+07	1.98961e+07	hypothetical protein	435590.BVU_2061	Psort location Cytoplasmic, score 8.96	976	Bacteroidetes	pheB	-			5.4.99.5	Chorismate mutase.	Chorismate = prephenate.	Hydroxyphenylpyruvate synthase.	ko:K04516	ko00400,ko01100,ko01110,ko01130,ko01230,map00400,map01100,map01110,map01130,map01230	Phenylalanine, tyrosine and tryptophan biosynthesis;Metabolic pathways;Biosynthesis of secondary metabolites;Biosynthesis of amino acids	M00024,M00025	R01715	RC03116	ko00000,ko00001,ko00002,ko01000	-	-	-	CM_2,DAHP_synth_1	COG2876	E	3-deoxy-D-arabino-heptulosonate 7-phosphate (DAHP) synthase	4NDU4@976|Bacteroidetes	E	3-Deoxy-D-arabino-heptulosonate 7-phosphate (DAHP) synthase	2FPF1@200643|Bacteroidia	E	3-deoxy-7-phosphoheptulonate synthase	4AMCM@815|Bacteroidaceae	E	Psort location Cytoplasmic, score 8.96
4031	MGYG000004797_01103	6	18	0	18947738	19238980	1.90194e+07	hypothetical protein	435590.BVU_2319	Carbohydrate kinase, FGGY family protein	976	Bacteroidetes	araB	-			-				-	-		-	-	-	-	-	-	-	FGGY_C,FGGY_N	COG1070	G	Sugar (pentulose or hexulose) kinase	4NGK8@976|Bacteroidetes	G	Carbohydrate kinase, FGGY family protein	2FKZM@200643|Bacteroidia	G	Carbohydrate kinase, FGGY family protein	4APIK@815|Bacteroidaceae	G	Carbohydrate kinase, FGGY family protein
4032	MGYG000002478_03516	3	9	0	26502232	30194599	447026	Siroheme synthase	435590.BVU_3081	COG2875 Precorrin-4 methylase	976	Bacteroidetes	cobM	-			2.1.1.133,2.1.1.271	Precorrin-4 C(11)-methyltransferase.;Cobalt-precorrin-4 methyltransferase.	S-adenosyl-L-methionine + cobalt-precorrin-4 = S-adenosyl-L-homocysteine+ cobalt-precorrin-5A.;S-adenosyl-L-methionine + precorrin-4 = S-adenosyl-L-homocysteine +precorrin-5.	;Precorrin-4 C11-methyltransferase.;Precorrin-3 methylase.	ko:K05936	ko00860,ko01100,map00860,map01100	Porphyrin and chlorophyll metabolism;Metabolic pathways	-	R05181,R05810	RC00003,RC01294,RC02049	ko00000,ko00001,ko01000	-	-	-	CbiG_C,CbiG_N,CbiG_mid,TP_methylase	COG2875	H	Precorrin-4 methylase	4PKDZ@976|Bacteroidetes	H	Cobalamin biosynthesis protein CbiG	2FNMI@200643|Bacteroidia	H	Cobalamin biosynthesis protein CbiG	4AM7R@815|Bacteroidaceae	H	COG2875 Precorrin-4 methylase
4033	MGYG000002506_04187	2	6	0	19597430	20642330	16903950	Ribosomal RNA small subunit methyltransferase A	199310.c0064	Specifically dimethylates two adjacent adenosines (A1518 and A1519) in the loop of a conserved hairpin near the 3'-end of 16S rRNA in the 30S particle. May play a critical role in biogenesis of 30S subunits	1236	Gammaproteobacteria	ksgA	GO:0000028,GO:0000154,GO:0000179,GO:0001510,GO:0003674,GO:0003676,GO:0003677,GO:0003690,GO:0003723,GO:0003729,GO:0003824,GO:0005488,GO:0005575,GO:0005622,GO:0005623,GO:0005737,GO:0005829,GO:0006139,GO:0006364,GO:0006396,GO:0006725,GO:0006807,GO:0006996,GO:0008150,GO:0008152,GO:0008168,GO:0008170,GO:0008173,GO:0008649,GO:0008757,GO:0009451,GO:0009987,GO:0010467,GO:0016043,GO:0016070,GO:0016072,GO:0016433,GO:0016740,GO:0016741,GO:0019843,GO:0022607,GO:0022613,GO:0022618,GO:0031167,GO:0032259,GO:0034470,GO:0034622,GO:0034641,GO:0034660,GO:0042254,GO:0042255,GO:0042274,GO:0043170,GO:0043412,GO:0043414,GO:0043933,GO:0044085,GO:0044237,GO:0044238,GO:0044260,GO:0044424,GO:0044444,GO:0044464,GO:0046483,GO:0065003,GO:0070475,GO:0070925,GO:0071704,GO:0071826,GO:0071840,GO:0090304,GO:0097159,GO:0140098,GO:0140102,GO:1901360,GO:1901363	ribosomal small subunit assembly;rRNA modification;rRNA (adenine-N6,N6-)-dimethyltransferase activity;RNA methylation;molecular_function;nucleic acid binding;DNA binding;double-stranded DNA binding;RNA binding;mRNA binding;catalytic activity;binding;cellular_component;intracellular;cell;cytoplasm;cytosol;nucleobase-containing compound metabolic process;rRNA processing;RNA processing;cellular aromatic compound metabolic process;nitrogen compound metabolic process;organelle organization;biological_process;metabolic process;methyltransferase activity;N-methyltransferase activity;RNA methyltransferase activity;rRNA methyltransferase activity;S-adenosylmethionine-dependent methyltransferase activity;RNA modification;cellular process;gene expression;cellular component organization;RNA metabolic process;rRNA metabolic process;rRNA (adenine) methyltransferase activity;transferase activity;transferase activity, transferring one-carbon groups;rRNA binding;cellular component assembly;ribonucleoprotein complex biogenesis;ribonucleoprotein complex assembly;rRNA methylation;methylation;ncRNA processing;cellular protein-containing complex assembly;cellular nitrogen compound metabolic process;ncRNA metabolic process;ribosome biogenesis;ribosome assembly;ribosomal small subunit biogenesis;macromolecule metabolic process;macromolecule modification;macromolecule methylation;protein-containing complex subunit organization;cellular component biogenesis;cellular metabolic process;primary metabolic process;cellular macromolecule metabolic process;obsolete intracellular part;obsolete cytoplasmic part;obsolete cell part;heterocycle metabolic process;protein-containing complex assembly;rRNA base methylation;organelle assembly;organic substance metabolic process;ribonucleoprotein complex subunit organization;cellular component organization or biogenesis;nucleic acid metabolic process;organic cyclic compound binding;catalytic activity, acting on RNA;catalytic activity, acting on a rRNA;organic cyclic compound metabolic process;heterocyclic compound binding	biological_process;biological_process;molecular_function;biological_process;molecular_function;molecular_function;molecular_function;molecular_function;molecular_function;molecular_function;molecular_function;molecular_function;cellular_component;cellular_component;cellular_component;cellular_component;cellular_component;biological_process;biological_process;biological_process;biological_process;biological_process;biological_process;biological_process;biological_process;molecular_function;molecular_function;molecular_function;molecular_function;molecular_function;biological_process;biological_process;biological_process;biological_process;biological_process;biological_process;molecular_function;molecular_function;molecular_function;molecular_function;biological_process;biological_process;biological_process;biological_process;biological_process;biological_process;biological_process;biological_process;biological_process;biological_process;biological_process;biological_process;biological_process;biological_process;biological_process;biological_process;biological_process;biological_process;biological_process;biological_process;cellular_component;cellular_component;cellular_component;biological_process;biological_process;biological_process;biological_process;biological_process;biological_process;biological_process;biological_process;molecular_function;molecular_function;molecular_function;biological_process;molecular_function	2.1.1.182	16S rRNA (adenine(1518)-N(6)/adenine(1519)-N(6))-dimethyltransferase.	4 S-adenosyl-L-methionine + adenine(1518)/adenine(1519) in 16S rRNA =4 S-adenosyl-L-homocysteine + N(6)-dimethyladenine(1518)/N(6)-dimethyladenine(1519) in 16S rRNA.		ko:K02528	-		-	R10716	RC00003,RC03257	ko00000,ko01000,ko03009	-	-	-	RrnaAD	COG0030	J	16S rRNA A1518 and A1519 N6-dimethyltransferase RsmA/KsgA/DIM1 (may also have DNA glycosylase/AP lyase activity)	1MVNU@1224|Proteobacteria	J	Specifically dimethylates two adjacent adenosines (A1518 and A1519) in the loop of a conserved hairpin near the 3'-end of 16S rRNA in the 30S particle. May play a critical role in biogenesis of 30S subunits	1RMHW@1236|Gammaproteobacteria	J	Specifically dimethylates two adjacent adenosines (A1518 and A1519) in the loop of a conserved hairpin near the 3'-end of 16S rRNA in the 30S particle. May play a critical role in biogenesis of 30S subunits	3XMDQ@561|Escherichia	J	Specifically dimethylates two adjacent adenosines (A1518 and A1519) in the loop of a conserved hairpin near the 3'-end of 16S rRNA in the 30S particle. May play a critical role in biogenesis of 30S subunits
4034	MGYG000002323_02392	6	20	0	1.76317e+07	1.90908e+07	2.03739e+07	PEP-dependent dihydroxyacetone kinase, ADP-binding subunit DhaL	316408	ADP-binding subunit of the dihydroxyacetone kinase, which is responsible for the phosphoenolpyruvate (PEP)-dependent phosphorylation of dihydroxyacetone. DhaL-ADP is converted to DhaL-ATP via a phosphoryl group transfer from DhaM and transmits it to dihydroxyacetone binds to DhaK. DhaL acts also as coactivator of the transcription activator DhaR by binding to the sensor domain of DhaR. In the presence of dihydroxyacetone, DhaL- ADP displaces DhaK and stimulates DhaR activity. In the absence of dihydroxyacetone, DhaL-ADP is converted by the PTS to DhaL-ATP, which does not bind to DhaR	1236	Gammaproteobacteria	dhaL	GO:0000166,GO:0000287,GO:0003674,GO:0003824,GO:0005488,GO:0005524,GO:0005575,GO:0005622,GO:0005623,GO:0005737,GO:0005829,GO:0006793,GO:0006796,GO:0008144,GO:0008150,GO:0008152,GO:0009987,GO:0016301,GO:0016310,GO:0016740,GO:0016772,GO:0016773,GO:0017076,GO:0030554,GO:0032553,GO:0032555,GO:0032559,GO:0035639,GO:0036094,GO:0043167,GO:0043168,GO:0043169,GO:0043531,GO:0044237,GO:0044424,GO:0044444,GO:0044464,GO:0046872,GO:0047324,GO:0097159,GO:0097367,GO:1901265,GO:1901363	nucleotide binding;magnesium ion binding;molecular_function;catalytic activity;binding;ATP binding;cellular_component;intracellular;cell;cytoplasm;cytosol;phosphorus metabolic process;phosphate-containing compound metabolic process;drug binding;biological_process;metabolic process;cellular process;kinase activity;phosphorylation;transferase activity;transferase activity, transferring phosphorus-containing groups;phosphotransferase activity, alcohol group as acceptor;purine nucleotide binding;adenyl nucleotide binding;ribonucleotide binding;purine ribonucleotide binding;adenyl ribonucleotide binding;purine ribonucleoside triphosphate binding;small molecule binding;ion binding;anion binding;cation binding;ADP binding;cellular metabolic process;obsolete intracellular part;obsolete cytoplasmic part;obsolete cell part;metal ion binding;phosphoenolpyruvate-glycerone phosphotransferase activity;organic cyclic compound binding;carbohydrate derivative binding;nucleoside phosphate binding;heterocyclic compound binding	molecular_function;molecular_function;molecular_function;molecular_function;molecular_function;molecular_function;cellular_component;cellular_component;cellular_component;cellular_component;cellular_component;biological_process;biological_process;molecular_function;biological_process;biological_process;biological_process;molecular_function;biological_process;molecular_function;molecular_function;molecular_function;molecular_function;molecular_function;molecular_function;molecular_function;molecular_function;molecular_function;molecular_function;molecular_function;molecular_function;molecular_function;molecular_function;biological_process;cellular_component;cellular_component;cellular_component;molecular_function;molecular_function;molecular_function;molecular_function;molecular_function;molecular_function	2.7.1.121	Phosphoenolpyruvate--glycerone phosphotransferase.	Phosphoenolpyruvate + glycerone = pyruvate + glycerone phosphate.		ko:K05879	ko00561,ko01100,map00561,map01100	Glycerolipid metabolism;Metabolic pathways	-	R01012	RC00015,RC00017	ko00000,ko00001,ko01000	-	-	iECUMN_1333.ECUMN_1495	Dak2	COG1461	R	Predicted kinase related to dihydroxyacetone kinase	1MXIB@1224|Proteobacteria	S	Dihydroxyacetone kinase	1RPJ7@1236|Gammaproteobacteria	S	Dihydroxyacetone kinase	3XMTJ@561|Escherichia	S	ADP-binding subunit of the dihydroxyacetone kinase, which is responsible for the phosphoenolpyruvate (PEP)-dependent phosphorylation of dihydroxyacetone. DhaL-ADP is converted to DhaL-ATP via a phosphoryl group transfer from DhaM and transmits it to dihydroxyacetone binds to DhaK. DhaL acts also as coactivator of the transcription activator DhaR by binding to the sensor domain of DhaR. In the presence of dihydroxyacetone, DhaL- ADP displaces DhaK and stimulates DhaR activity. In the absence of dihydroxyacetone, DhaL-ADP is converted by the PTS to DhaL-ATP, which does not bind to DhaR
4035	MGYG000001337_01833	11	31	0	18070977	1.60725e+07	22805289	hypothetical protein	272559.BF9343_1285	COG2373 Large extracellular alpha-helical protein	976	Bacteroidetes	-	-			-				ko:K06894	-		-	-	-	ko00000	-	-	-	A2M,A2M_N,A2M_N_2,Big_5,MG1,Thiol-ester_cl	COG2373	R	Uncharacterized conserved protein YfaS, alpha-2-macroglobulin family	4NEW9@976|Bacteroidetes	S	Large extracellular alpha-helical protein	2FP6Z@200643|Bacteroidia	S	Large extracellular alpha-helical protein	4AKJW@815|Bacteroidaceae	S	COG2373 Large extracellular alpha-helical protein
4036	MGYG000000236_04268	14	46	0	1.45355e+07	2.00549e+07	2.23478e+07	DNA polymerase III subunit alpha	272559.BF9343_0609	DNA polymerase III alpha subunit	976	Bacteroidetes	dnaE	-			2.7.7.7	DNA-directed DNA polymerase.	Deoxynucleoside triphosphate + DNA(n) = diphosphate + DNA(n+1).	DNA nucleotidyltransferase (DNA-directed).;DNA-dependent DNA polymerase.	ko:K02337	ko00230,ko00240,ko01100,ko03030,ko03430,ko03440,map00230,map00240,map01100,map03030,map03430,map03440	Purine metabolism;Pyrimidine metabolism;Metabolic pathways;DNA replication;Mismatch repair;Homologous recombination	M00260	R00375,R00376,R00377,R00378	RC02795	ko00000,ko00001,ko00002,ko01000,ko03032,ko03400	-	-	-	DNA_pol3_alpha,HHH_6,Intein_splicing,LAGLIDADG_3,PHP,RNase_T,tRNA_anti-codon	COG0587	L	DNA polymerase III, alpha subunit	4NFA0@976|Bacteroidetes	L	DNA polymerase	2FNND@200643|Bacteroidia	L	DNA polymerase	4AKQI@815|Bacteroidaceae	L	DNA polymerase III alpha subunit
4037	MGYG000002478_00375	5	11	0	13194600	15248795	28490320	Glycosyl hydrolase family 109 protein 1	435590.BVU_0340	Oxidoreductase NAD-binding domain protein	976	Bacteroidetes	-	-			-				-	-		-	-	-	-	-	-	-	GFO_IDH_MocA	COG0673	R	Predicted dehydrogenase	4NF3G@976|Bacteroidetes	S	Oxidoreductase NAD-binding domain protein	2FN3V@200643|Bacteroidia	S	Oxidoreductase, NAD-binding domain protein	4AKSD@815|Bacteroidaceae	S	Oxidoreductase NAD-binding domain protein
4038	MGYG000000075_03095	4	9	0	25918940	10743150	20201115	Nucleoid-associated protein	1292035.H476_3367	Binds to DNA and alters its conformation. May be involved in regulation of gene expression, nucleoid organization and DNA protection	186801	Clostridia	-	-			-				ko:K09747	-		-	-	-	ko00000	-	-	-	YbaB_DNA_bd	COG0718	K	DNA-binding nucleoid-associated protein YbaB/EfbC	1VA1S@1239|Firmicutes	S	Binds to DNA and alters its conformation. May be involved in regulation of gene expression, nucleoid organization and DNA protection	24MXH@186801|Clostridia	S	Binds to DNA and alters its conformation. May be involved in regulation of gene expression, nucleoid organization and DNA protection	25RIG@186804|Peptostreptococcaceae	S	Binds to DNA and alters its conformation. May be involved in regulation of gene expression, nucleoid organization and DNA protection
4039	MGYG000002478_02040	3	11	0	14293780	1.29614e+07	2.95903e+07	hypothetical protein	435590.BVU_1942	MotA TolQ ExbB proton channel family	976	Bacteroidetes	exbB	-			-				ko:K03561	-		-	-	-	ko00000,ko02000	1.A.30.2.1	-	-	MotA_ExbB	COG0811	U	Biopolymer transport protein ExbB/TolQ	4NEA2@976|Bacteroidetes	U	MotA TolQ ExbB proton channel family	2FMMQ@200643|Bacteroidia	U	MotA TolQ ExbB proton channel family protein	4AN3A@815|Bacteroidaceae	U	MotA TolQ ExbB proton channel family
4040	MGYG000002478_03980	3	9	0	18260420	1.88265e+07	1.96629e+07	hypothetical protein	1121098.HMPREF1534_01455	Protein of unknown function (DUF2764)	976	Bacteroidetes	-	-			-				-	-		-	-	-	-	-	-	-	DUF2764	COG1527	C	Archaeal/vacuolar-type H+-ATPase subunit C/Vma6	4NMSU@976|Bacteroidetes	C	Psort location Cytoplasmic, score 8.96	2G2KA@200643|Bacteroidia	C	Psort location Cytoplasmic, score 8.96	4AW02@815|Bacteroidaceae	C	Protein of unknown function (DUF2764)
4041	MGYG000002438_03083	4	11	0	20142480	18204580	18358640	Putative esterase	435591.BDI_1501	Domain of unknown function (DUF4442)	976	Bacteroidetes	-	-			-				-	-		-	-	-	-	-	-	-	4HBT	COG2050	Q	Acyl-CoA thioesterase PaaI, contains HGG motif	4NT7R@976|Bacteroidetes	Q	Thioesterase superfamily	2FXU7@200643|Bacteroidia	Q	Domain of unknown function (DUF4442)
4042	MGYG000004797_00080	7	27	0	18959584	1.8101e+07	19594624	hypothetical protein	435590.BVU_0102	Alpha-L-fucosidase	976	Bacteroidetes	-	-			3.2.1.51	Alpha-L-fucosidase.	An alpha-L-fucoside + H(2)O = L-fucose + an alcohol.	Alpha-L-fucoside fucohydrolase.	ko:K01206	ko00511,map00511	Other glycan degradation	-	-	-	ko00000,ko00001,ko01000,ko04147	-	GH29	-	Alpha_L_fucos	COG3669	G	Alpha-L-fucosidase	4NE74@976|Bacteroidetes	G	Alpha-L-fucosidase	2FPVW@200643|Bacteroidia	G	Alpha-L-fucosidase	4AVRV@815|Bacteroidaceae	G	Alpha-L-fucosidase
4043	MGYG000000236_04172	12	31	0	11162875	1.74764e+07	2.7979e+07	hypothetical protein	457424.BFAG_00452	Transglutaminase-like protein	976	Bacteroidetes	-	-			-				-	-		-	-	-	-	-	-	-	Transglut_core	COG1305	O	Transglutaminase-like enzyme, putative cysteine protease	4NFR8@976|Bacteroidetes	E	Transglutaminase-like protein	2FPAP@200643|Bacteroidia	E	Transglutaminase-like protein	4AKT9@815|Bacteroidaceae	E	Transglutaminase-like protein
4044	MGYG000002478_02198	5	15	0	1.89676e+07	1.92984e+07	1.82159e+07	Homoserine O-acetyltransferase	435590.BVU_2042	Transfers an acetyl group from acetyl-CoA to L- homoserine, forming acetyl-L-homoserine	976	Bacteroidetes	metAA	GO:0003674,GO:0003824,GO:0008374,GO:0008899,GO:0016740,GO:0016746,GO:0016747,GO:0016748,GO:0016750	molecular_function;catalytic activity;O-acyltransferase activity;homoserine O-succinyltransferase activity;transferase activity;transferase activity, transferring acyl groups;transferase activity, transferring acyl groups other than amino-acyl groups;succinyltransferase activity;O-succinyltransferase activity	molecular_function;molecular_function;molecular_function;molecular_function;molecular_function;molecular_function;molecular_function;molecular_function;molecular_function	2.3.1.46	Homoserine O-succinyltransferase.	Succinyl-CoA + L-homoserine = CoA + O-succinyl-L-homoserine.	Homoserine O-transsuccinylase.	ko:K00651	ko00270,ko00920,ko01100,ko01110,ko01230,map00270,map00920,map01100,map01110,map01230	Cysteine and methionine metabolism;Sulfur metabolism;Metabolic pathways;Biosynthesis of secondary metabolites;Biosynthesis of amino acids	M00017	R01777	RC00004,RC00041	ko00000,ko00001,ko00002,ko01000	-	-	-	HTS	COG1897	E	Homoserine O-succinyltransferase	4NEUV@976|Bacteroidetes	E	Transfers an acetyl group from acetyl-CoA to L- homoserine, forming acetyl-L-homoserine	2FPRH@200643|Bacteroidia	E	Transfers an acetyl group from acetyl-CoA to L- homoserine, forming acetyl-L-homoserine	4AM11@815|Bacteroidaceae	E	Transfers an acetyl group from acetyl-CoA to L- homoserine, forming acetyl-L-homoserine
4045	MGYG000004797_02701	2	5	0	4739080	25468950	26227070	Biotin carboxyl carrier protein of acetyl-CoA carboxylase	435590.BVU_2489	first, biotin carboxylase catalyzes the carboxylation of the carrier protein and then the transcarboxylase transfers the carboxyl group to form malonyl-CoA	976	Bacteroidetes	mmdC	-			-				-	-		-	-	-	-	-	-	-	Biotin_lipoyl	COG4770	I	Acetyl/propionyl-CoA carboxylase, alpha subunit	4NSWV@976|Bacteroidetes	I	first, biotin carboxylase catalyzes the carboxylation of the carrier protein and then the transcarboxylase transfers the carboxyl group to form malonyl-CoA	2FRYI@200643|Bacteroidia	I	first, biotin carboxylase catalyzes the carboxylation of the carrier protein and then the transcarboxylase transfers the carboxyl group to form malonyl-CoA	4AQJB@815|Bacteroidaceae	I	first, biotin carboxylase catalyzes the carboxylation of the carrier protein and then the transcarboxylase transfers the carboxyl group to form malonyl-CoA
4046	MGYG000001293_00223	4	14	0	18095710	16412587	21921170	hypothetical protein	568703.LGG_00221	Flavodoxin	91061	Bacilli	-	-			-				-	-		-	-	-	-	-	-	-	Flavodoxin_1	COG0716	C	Flavodoxin	1U7EW@1239|Firmicutes	C	Flavodoxin	4IHAT@91061|Bacilli	C	Flavodoxin	3F9HX@33958|Lactobacillaceae	C	Flavodoxin
4047	MGYG000002323_00631	7	23	0	1.84583e+07	2.23944e+07	1.55059e+07	4-hydroxy-tetrahydrodipicolinate reductase	316407	Catalyzes the conversion of 4-hydroxy- tetrahydrodipicolinate (HTPA) to tetrahydrodipicolinate	1236	Gammaproteobacteria	dapB	GO:0003674,GO:0003824,GO:0005488,GO:0005515,GO:0005575,GO:0005622,GO:0005623,GO:0005737,GO:0005829,GO:0006082,GO:0006520,GO:0006553,GO:0006807,GO:0008150,GO:0008152,GO:0008652,GO:0008839,GO:0009058,GO:0009066,GO:0009067,GO:0009085,GO:0009089,GO:0009987,GO:0016053,GO:0016491,GO:0016627,GO:0016628,GO:0019752,GO:0019877,GO:0042802,GO:0043436,GO:0043648,GO:0043650,GO:0044237,GO:0044238,GO:0044249,GO:0044281,GO:0044283,GO:0044424,GO:0044444,GO:0044464,GO:0046394,GO:0046451,GO:0055114,GO:0071704,GO:1901564,GO:1901566,GO:1901576,GO:1901605,GO:1901607	molecular_function;catalytic activity;binding;protein binding;cellular_component;intracellular;cell;cytoplasm;cytosol;organic acid metabolic process;cellular amino acid metabolic process;lysine metabolic process;nitrogen compound metabolic process;biological_process;metabolic process;cellular amino acid biosynthetic process;4-hydroxy-tetrahydrodipicolinate reductase;biosynthetic process;aspartate family amino acid metabolic process;aspartate family amino acid biosynthetic process;lysine biosynthetic process;lysine biosynthetic process via diaminopimelate;cellular process;organic acid biosynthetic process;oxidoreductase activity;oxidoreductase activity, acting on the CH-CH group of donors;oxidoreductase activity, acting on the CH-CH group of donors, NAD or NADP as acceptor;carboxylic acid metabolic process;diaminopimelate biosynthetic process;identical protein binding;oxoacid metabolic process;dicarboxylic acid metabolic process;dicarboxylic acid biosynthetic process;cellular metabolic process;primary metabolic process;cellular biosynthetic process;small molecule metabolic process;small molecule biosynthetic process;obsolete intracellular part;obsolete cytoplasmic part;obsolete cell part;carboxylic acid biosynthetic process;diaminopimelate metabolic process;oxidation-reduction process;organic substance metabolic process;organonitrogen compound metabolic process;organonitrogen compound biosynthetic process;organic substance biosynthetic process;alpha-amino acid metabolic process;alpha-amino acid biosynthetic process	molecular_function;molecular_function;molecular_function;molecular_function;cellular_component;cellular_component;cellular_component;cellular_component;cellular_component;biological_process;biological_process;biological_process;biological_process;biological_process;biological_process;biological_process;molecular_function;biological_process;biological_process;biological_process;biological_process;biological_process;biological_process;biological_process;molecular_function;molecular_function;molecular_function;biological_process;biological_process;molecular_function;biological_process;biological_process;biological_process;biological_process;biological_process;biological_process;biological_process;biological_process;cellular_component;cellular_component;cellular_component;biological_process;biological_process;biological_process;biological_process;biological_process;biological_process;biological_process;biological_process;biological_process	1.17.1.8	4-hydroxy-tetrahydrodipicolinate reductase.	(S)-2,3,4,5-tetrahydropyridine-2,6-dicarboxylate + NAD(P)(+) + H(2)O =(2S,4S)-4-hydroxy-2,3,4,5-tetrahydrodipicolinate + NAD(P)H.	Dihydrodipicolinate reductase.	ko:K00215	ko00261,ko00300,ko01100,ko01110,ko01120,ko01130,ko01230,map00261,map00300,map01100,map01110,map01120,map01130,map01230	Monobactam biosynthesis;Lysine biosynthesis;Metabolic pathways;Biosynthesis of secondary metabolites;Microbial metabolism in diverse environments;Biosynthesis of amino acids	M00016,M00525,M00526,M00527	R04198,R04199	RC00478	ko00000,ko00001,ko00002,ko01000	-	-	iSbBS512_1146.SbBS512_E0035	DapB_C,DapB_N	COG0289	E	4-hydroxy-tetrahydrodipicolinate reductase	1MUCT@1224|Proteobacteria	E	Catalyzes the conversion of 4-hydroxy- tetrahydrodipicolinate (HTPA) to tetrahydrodipicolinate	1RMCZ@1236|Gammaproteobacteria	E	Catalyzes the conversion of 4-hydroxy- tetrahydrodipicolinate (HTPA) to tetrahydrodipicolinate	3XMUX@561|Escherichia	E	Catalyzes the conversion of 4-hydroxy- tetrahydrodipicolinate (HTPA) to tetrahydrodipicolinate
4048	MGYG000003906_01724	3	7	0	1.08298e+07	8.945e+06	3.65629e+07	50S ribosomal protein L19	742722.HMPREF9463_01697	This protein is located at the 30S-50S ribosomal subunit interface and may play a role in the structure and function of the aminoacyl-tRNA binding site	84998	Coriobacteriia	rplS	-			-				-	-		-	-	-	-	-	-	-	Ribosomal_L19	COG0335	J	Ribosomal protein L19	2IHRT@201174|Actinobacteria	J	This protein is located at the 30S-50S ribosomal subunit interface and may play a role in the structure and function of the aminoacyl-tRNA binding site	4CXT4@84998|Coriobacteriia	J	This protein is located at the 30S-50S ribosomal subunit interface and may play a role in the structure and function of the aminoacyl-tRNA binding site
4049	MGYG000000157_02904	5	18	0	1.7297e+07	19486380	19440700	Iron-sulfur cluster assembly scaffold protein IscU	1391646.AVSU01000027_gene2387	NifU-like N terminal domain	186801	Clostridia	nifU	-			-				ko:K04488	-		-	-	-	ko00000	-	-	-	NifU_N	COG0822	O	Fe-S cluster assembly scaffold protein IscU, NifU family	1V3H9@1239|Firmicutes	C	SUF system FeS assembly protein, NifU family	24HDD@186801|Clostridia	C	assembly protein, NifU family	25RDC@186804|Peptostreptococcaceae	C	NifU-like N terminal domain
4050	MGYG000002478_04305	6	17	0	18835340	1.8999e+07	1.83875e+07	Long-chain-fatty-acid--CoA ligase	435590.BVU_3870	Psort location CytoplasmicMembrane, score	976	Bacteroidetes	-	-			6.2.1.3	Long-chain-fatty-acid--CoA ligase.	ATP + a long-chain fatty acid + CoA = AMP + diphosphate + an acyl-CoA.	Acyl-activating enzyme.;Acyl-CoA synthetase.;Lignoceroyl-CoA synthase.;Fatty acid thiokinase (long chain).	ko:K01897	ko00061,ko00071,ko01100,ko01212,ko02024,ko03320,ko04146,ko04216,ko04714,ko04920,map00061,map00071,map01100,map01212,map02024,map03320,map04146,map04216,map04714,map04920	Fatty acid biosynthesis;Fatty acid degradation;Metabolic pathways;Fatty acid metabolism;Quorum sensing	M00086	R01280	RC00004,RC00014	ko00000,ko00001,ko00002,ko01000,ko01004,ko04147	4.C.1.1	-	-	AMP-binding	COG1022	I	Long-chain acyl-CoA synthetase (AMP-forming)	4NGFQ@976|Bacteroidetes	I	amp-binding enzyme	2FN1X@200643|Bacteroidia	I	AMP-binding enzyme	4AKUM@815|Bacteroidaceae	I	Psort location CytoplasmicMembrane, score
4051	MGYG000002506_01349	4	10	0	22016680	20724320	13458530	Protein/nucleic acid deglycase 1	199310.c2385	Protein and nucleotide deglycase that catalyzes the deglycation of the Maillard adducts formed between amino groups of proteins or nucleotides and reactive carbonyl groups of glyoxals. Thus, functions as a protein deglycase that repairs methylglyoxal- and glyoxal-glycated proteins, and releases repaired proteins and lactate or glycolate, respectively. Deglycates cysteine, arginine and lysine residues in proteins, and thus reactivates these proteins by reversing glycation by glyoxals. Acts on early glycation intermediates (hemithioacetals and aminocarbinols), preventing the formation of Schiff bases and advanced glycation endproducts (AGE). Also functions as a nucleotide deglycase able to repair glycated guanine in the free nucleotide pool (GTP, GDP, GMP, dGTP) and in DNA and RNA. Is thus involved in a major nucleotide repair system named guanine glycation repair (GG repair), dedicated to reversing methylglyoxal and glyoxal damage via nucleotide sanitization and direct nucleic acid repair. Plays an important role in protecting cells from carbonyl stress	1236	Gammaproteobacteria	hchA	GO:0003674,GO:0003700,GO:0003824,GO:0005575,GO:0005622,GO:0005623,GO:0005737,GO:0005829,GO:0006081,GO:0006082,GO:0006089,GO:0006139,GO:0006259,GO:0006281,GO:0006355,GO:0006464,GO:0006517,GO:0006725,GO:0006807,GO:0006950,GO:0006974,GO:0008150,GO:0008152,GO:0009056,GO:0009058,GO:0009100,GO:0009268,GO:0009438,GO:0009628,GO:0009889,GO:0009987,GO:0010033,GO:0010447,GO:0010468,GO:0010556,GO:0016053,GO:0016070,GO:0016829,GO:0016835,GO:0016836,GO:0019172,GO:0019219,GO:0019222,GO:0019243,GO:0019249,GO:0019538,GO:0019752,GO:0030091,GO:0031323,GO:0031326,GO:0032787,GO:0033554,GO:0034641,GO:0036211,GO:0036524,GO:0036525,GO:0042180,GO:0042182,GO:0042221,GO:0042245,GO:0043170,GO:0043412,GO:0043436,GO:0044237,GO:0044238,GO:0044248,GO:0044249,GO:0044260,GO:0044267,GO:0044281,GO:0044282,GO:0044283,GO:0044424,GO:0044444,GO:0044464,GO:0046185,GO:0046394,GO:0046483,GO:0050789,GO:0050794,GO:0050896,GO:0051171,GO:0051252,GO:0051595,GO:0051596,GO:0051716,GO:0060255,GO:0061727,GO:0065007,GO:0071704,GO:0072330,GO:0080090,GO:0090304,GO:0140096,GO:0140110,GO:1901135,GO:1901360,GO:1901564,GO:1901575,GO:1901576,GO:1901615,GO:1901617,GO:1901654,GO:1901700,GO:1903506,GO:2000112,GO:2001141	molecular_function;DNA-binding transcription factor activity;catalytic activity;cellular_component;intracellular;cell;cytoplasm;cytosol;cellular aldehyde metabolic process;organic acid metabolic process;lactate metabolic process;nucleobase-containing compound metabolic process;DNA metabolic process;DNA repair;regulation of transcription, DNA-templated;cellular protein modification process;protein deglycosylation;cellular aromatic compound metabolic process;nitrogen compound metabolic process;response to stress;cellular response to DNA damage stimulus;biological_process;metabolic process;catabolic process;biosynthetic process;glycoprotein metabolic process;response to pH;methylglyoxal metabolic process;response to abiotic stimulus;regulation of biosynthetic process;cellular process;response to organic substance;response to acidic pH;regulation of gene expression;regulation of macromolecule biosynthetic process;organic acid biosynthetic process;RNA metabolic process;lyase activity;carbon-oxygen lyase activity;hydro-lyase activity;glyoxalase III activity;regulation of nucleobase-containing compound metabolic process;regulation of metabolic process;methylglyoxal catabolic process to D-lactate via S-lactoyl-glutathione;lactate biosynthetic process;protein metabolic process;carboxylic acid metabolic process;protein repair;regulation of cellular metabolic process;regulation of cellular biosynthetic process;monocarboxylic acid metabolic process;cellular response to stress;cellular nitrogen compound metabolic process;protein modification process;protein deglycase activity;protein deglycation;cellular ketone metabolic process;ketone catabolic process;response to chemical;RNA repair;macromolecule metabolic process;macromolecule modification;oxoacid metabolic process;cellular metabolic process;primary metabolic process;cellular catabolic process;cellular biosynthetic process;cellular macromolecule metabolic process;cellular protein metabolic process;small molecule metabolic process;small molecule catabolic process;small molecule biosynthetic process;obsolete intracellular part;obsolete cytoplasmic part;obsolete cell part;aldehyde catabolic process;carboxylic acid biosynthetic process;heterocycle metabolic process;regulation of biological process;regulation of cellular process;response to stimulus;regulation of nitrogen compound metabolic process;regulation of RNA metabolic process;response to methylglyoxal;methylglyoxal catabolic process;cellular response to stimulus;regulation of macromolecule metabolic process;methylglyoxal catabolic process to lactate;biological regulation;organic substance metabolic process;monocarboxylic acid biosynthetic process;regulation of primary metabolic process;nucleic acid metabolic process;catalytic activity, acting on a protein;transcription regulator activity;carbohydrate derivative metabolic process;organic cyclic compound metabolic process;organonitrogen compound metabolic process;organic substance catabolic process;organic substance biosynthetic process;organic hydroxy compound metabolic process;organic hydroxy compound biosynthetic process;response to ketone;response to oxygen-containing compound;regulation of nucleic acid-templated transcription;regulation of cellular macromolecule biosynthetic process;regulation of RNA biosynthetic process	molecular_function;molecular_function;molecular_function;cellular_component;cellular_component;cellular_component;cellular_component;cellular_component;biological_process;biological_process;biological_process;biological_process;biological_process;biological_process;biological_process;biological_process;biological_process;biological_process;biological_process;biological_process;biological_process;biological_process;biological_process;biological_process;biological_process;biological_process;biological_process;biological_process;biological_process;biological_process;biological_process;biological_process;biological_process;biological_process;biological_process;biological_process;biological_process;molecular_function;molecular_function;molecular_function;molecular_function;biological_process;biological_process;biological_process;biological_process;biological_process;biological_process;biological_process;biological_process;biological_process;biological_process;biological_process;biological_process;biological_process;molecular_function;biological_process;biological_process;biological_process;biological_process;biological_process;biological_process;biological_process;biological_process;biological_process;biological_process;biological_process;biological_process;biological_process;biological_process;biological_process;biological_process;biological_process;cellular_component;cellular_component;cellular_component;biological_process;biological_process;biological_process;biological_process;biological_process;biological_process;biological_process;biological_process;biological_process;biological_process;biological_process;biological_process;biological_process;biological_process;biological_process;biological_process;biological_process;biological_process;molecular_function;molecular_function;biological_process;biological_process;biological_process;biological_process;biological_process;biological_process;biological_process;biological_process;biological_process;biological_process;biological_process;biological_process	3.5.1.124,4.2.1.130	Protein deglycase.;D-lactate dehydratase.	(R)-lactate = methylglyoxal + H(2)O.;(1) An N(omega)-(1-hydroxy-2-oxopropyl)-[protein]-L-arginine + H(2)O =a [protein]-L-arginine + lactate.(2) An N(6)-(1-hydroxy-2-oxopropyl)-[protein]-L-lysine + H(2)O =a [protein]-L-lysine + lactate.(3) An S-(1-hydroxy-2-oxopropyl)-[protein]-L-cysteine + H(2)O =a [protein]-L-cysteine + lactate.	Glyoxylase III.	ko:K05523	ko00620,ko01120,map00620,map01120	Pyruvate metabolism;Microbial metabolism in diverse environments	-	R09796	RC02658	ko00000,ko00001,ko01000,ko01002	-	-	-	DJ-1_PfpI	COG0693	V	Protein/nucleotide deglycase, PfpI/YajL/DJ-1 family (repair of methylglyoxal-glycated proteins and nucleic acids)	1R41H@1224|Proteobacteria	S	Protein and nucleotide deglycase that catalyzes the deglycation of the Maillard adducts formed between amino groups of proteins or nucleotides and reactive carbonyl groups of glyoxals. Thus, functions as a protein deglycase that repairs methylglyoxal- and glyoxal-glycated proteins, and releases repaired proteins and lactate or glycolate, respectively. Deglycates cysteine, arginine and lysine residues in proteins, and thus reactivates these proteins by reversing glycation by glyoxals. Acts on early glycation intermediates (hemithioacetals and aminocarbinols), preventing the formation of Schiff bases and advanced glycation endproducts (AGE). Also functions as a nucleotide deglycase able to repair glycated guanine in the free nucleotide pool (GTP, GDP, GMP, dGTP) and in DNA and RNA. Is thus involved in a major nucleotide repair system named guanine glycation repair (GG repair), dedicated to reversing methylglyoxal and glyoxal damage via nucleotide sanitization and direct nucleic acid repair. Plays an important role in protecting cells from carbonyl stress	1RR9T@1236|Gammaproteobacteria	S	Protein and nucleotide deglycase that catalyzes the deglycation of the Maillard adducts formed between amino groups of proteins or nucleotides and reactive carbonyl groups of glyoxals. Thus, functions as a protein deglycase that repairs methylglyoxal- and glyoxal-glycated proteins, and releases repaired proteins and lactate or glycolate, respectively. Deglycates cysteine, arginine and lysine residues in proteins, and thus reactivates these proteins by reversing glycation by glyoxals. Acts on early glycation intermediates (hemithioacetals and aminocarbinols), preventing the formation of Schiff bases and advanced glycation endproducts (AGE). Also functions as a nucleotide deglycase able to repair glycated guanine in the free nucleotide pool (GTP, GDP, GMP, dGTP) and in DNA and RNA. Is thus involved in a major nucleotide repair system named guanine glycation repair (GG repair), dedicated to reversing methylglyoxal and glyoxal damage via nucleotide sanitization and direct nucleic acid repair. Plays an important role in protecting cells from carbonyl stress	3XNHU@561|Escherichia	J	Protein and nucleotide deglycase that catalyzes the deglycation of the Maillard adducts formed between amino groups of proteins or nucleotides and reactive carbonyl groups of glyoxals. Thus, functions as a protein deglycase that repairs methylglyoxal- and glyoxal-glycated proteins, and releases repaired proteins and lactate or glycolate, respectively. Deglycates cysteine, arginine and lysine residues in proteins, and thus reactivates these proteins by reversing glycation by glyoxals. Acts on early glycation intermediates (hemithioacetals and aminocarbinols), preventing the formation of Schiff bases and advanced glycation endproducts (AGE). Also functions as a nucleotide deglycase able to repair glycated guanine in the free nucleotide pool (GTP, GDP, GMP, dGTP) and in DNA and RNA. Is thus involved in a major nucleotide repair system named guanine glycation repair (GG repair), dedicated to reversing methylglyoxal and glyoxal damage via nucleotide sanitization and direct nucleic acid repair. Plays an important role in protecting cells from carbonyl stress
4052	MGYG000004797_03743	5	18	0	17252207	19587643	19348767	Ribosomal RNA small subunit methyltransferase H	435590.BVU_1404	Specifically methylates the N4 position of cytidine in position 1402 (C1402) of 16S rRNA	976	Bacteroidetes	rsmH	GO:0000154,GO:0001510,GO:0003674,GO:0003824,GO:0005575,GO:0005622,GO:0005623,GO:0005737,GO:0006139,GO:0006364,GO:0006396,GO:0006725,GO:0006807,GO:0008150,GO:0008152,GO:0008168,GO:0008170,GO:0008173,GO:0008649,GO:0008757,GO:0009451,GO:0009987,GO:0010467,GO:0016070,GO:0016072,GO:0016434,GO:0016740,GO:0016741,GO:0022613,GO:0031167,GO:0032259,GO:0034470,GO:0034641,GO:0034660,GO:0042254,GO:0043170,GO:0043412,GO:0043414,GO:0044085,GO:0044237,GO:0044238,GO:0044260,GO:0044424,GO:0044464,GO:0046483,GO:0070475,GO:0071424,GO:0071704,GO:0071840,GO:0090304,GO:0140098,GO:0140102,GO:1901360	rRNA modification;RNA methylation;molecular_function;catalytic activity;cellular_component;intracellular;cell;cytoplasm;nucleobase-containing compound metabolic process;rRNA processing;RNA processing;cellular aromatic compound metabolic process;nitrogen compound metabolic process;biological_process;metabolic process;methyltransferase activity;N-methyltransferase activity;RNA methyltransferase activity;rRNA methyltransferase activity;S-adenosylmethionine-dependent methyltransferase activity;RNA modification;cellular process;gene expression;RNA metabolic process;rRNA metabolic process;rRNA (cytosine) methyltransferase activity;transferase activity;transferase activity, transferring one-carbon groups;ribonucleoprotein complex biogenesis;rRNA methylation;methylation;ncRNA processing;cellular nitrogen compound metabolic process;ncRNA metabolic process;ribosome biogenesis;macromolecule metabolic process;macromolecule modification;macromolecule methylation;cellular component biogenesis;cellular metabolic process;primary metabolic process;cellular macromolecule metabolic process;obsolete intracellular part;obsolete cell part;heterocycle metabolic process;rRNA base methylation;rRNA (cytosine-N4-)-methyltransferase activity;organic substance metabolic process;cellular component organization or biogenesis;nucleic acid metabolic process;catalytic activity, acting on RNA;catalytic activity, acting on a rRNA;organic cyclic compound metabolic process	biological_process;biological_process;molecular_function;molecular_function;cellular_component;cellular_component;cellular_component;cellular_component;biological_process;biological_process;biological_process;biological_process;biological_process;biological_process;biological_process;molecular_function;molecular_function;molecular_function;molecular_function;molecular_function;biological_process;biological_process;biological_process;biological_process;biological_process;molecular_function;molecular_function;molecular_function;biological_process;biological_process;biological_process;biological_process;biological_process;biological_process;biological_process;biological_process;biological_process;biological_process;biological_process;biological_process;biological_process;biological_process;cellular_component;cellular_component;biological_process;biological_process;molecular_function;biological_process;biological_process;biological_process;molecular_function;molecular_function;biological_process	2.1.1.199	16S rRNA (cytosine(1402)-N(4))-methyltransferase.	S-adenosyl-L-methionine + cytosine(1402) in 16S rRNA = S-adenosyl-L-homocysteine + N(4)-methylcytosine(1402) in 16S rRNA.		ko:K03438	-		-	-	-	ko00000,ko01000,ko03009	-	-	-	Methyltransf_5	COG0275	J	16S rRNA C1402 N4-methylase RsmH	4NFQB@976|Bacteroidetes	J	Specifically methylates the N4 position of cytidine in position 1402 (C1402) of 16S rRNA	2FMPT@200643|Bacteroidia	J	Specifically methylates the N4 position of cytidine in position 1402 (C1402) of 16S rRNA	4AM5W@815|Bacteroidaceae	J	Specifically methylates the N4 position of cytidine in position 1402 (C1402) of 16S rRNA
4053	MGYG000002478_03006	6	19	0	1.7505e+07	20869693	17769419	hypothetical protein	435590.BVU_2628	#NAME?	976	Bacteroidetes	-	-			-				-	-		-	-	-	-	-	-	-	HTH_Crp_2,cNMP_binding	COG0664	T	cAMP-binding domain of CRP or a regulatory subunit of cAMP-dependent protein kinases	4NS2E@976|Bacteroidetes	K	cyclic nucleotide-binding domain protein	2FMVM@200643|Bacteroidia	K	Cyclic nucleotide-binding domain protein	4AMIZ@815|Bacteroidaceae	K	#NAME?
4054	MGYG000002438_03003	7	21	0	1.96975e+07	1.82175e+07	1.81656e+07	hypothetical protein	435591.BDI_1573	L-fucokinase	976	Bacteroidetes	fkp	-			-				-	-		-	-	-	-	-	-	-	Fucokinase,GHMP_kinases_C,GHMP_kinases_N	COG2605	R	Predicted kinase related to galactokinase and mevalonate kinase	4NHF2@976|Bacteroidetes	S	GHMP kinase, N-terminal domain protein	2FMWG@200643|Bacteroidia	S	GHMP kinase, N-terminal domain protein	22VW1@171551|Porphyromonadaceae	S	L-fucokinase
4055	MGYG000002478_03842	6	15	0	18175240	18255968	1.95984e+07	UDP-2,3-diacetamido-2,3-dideoxy-D-glucuronate 2-epimerase	435590.BVU_3351	Belongs to the UDP-N-acetylglucosamine 2-epimerase family	976	Bacteroidetes	wecB	-			5.1.3.14	UDP-N-acetylglucosamine 2-epimerase (non-hydrolyzing).	UDP-N-acetyl-alpha-D-glucosamine = UDP-N-acetyl-alpha-D-mannosamine.	Uridine diphospho-N-acetylglucosamine 2'-epimerase.;Uridine diphosphoacetylglucosamine 2'-epimerase.;Uridine diphosphate-N-acetylglucosamine-2'-epimerase.;UDP-N-acetyl-D-glucosamine 2-epimerase.;UDP-GlcNAc-2-epimerase.	ko:K01791	ko00520,ko01100,ko05111,map00520,map01100,map05111	Amino sugar and nucleotide sugar metabolism;Metabolic pathways;Biofilm formation - Vibrio cholerae	M00362	R00420	RC00290	ko00000,ko00001,ko00002,ko01000,ko01005	-	-	-	Epimerase_2	COG0381	M	UDP-N-acetylglucosamine 2-epimerase	4NGBD@976|Bacteroidetes	M	Belongs to the UDP-N-acetylglucosamine 2-epimerase family	2FNQP@200643|Bacteroidia	M	Belongs to the UDP-N-acetylglucosamine 2-epimerase family	4AM7C@815|Bacteroidaceae	M	Belongs to the UDP-N-acetylglucosamine 2-epimerase family
4056	MGYG000000236_02980	10	26	0	1.648e+07	19621334	1.98939e+07	Evolved beta-galactosidase subunit alpha	272559.BF9343_3119	beta-galactosidase	976	Bacteroidetes	-	-			3.2.1.23	Beta-galactosidase.	Hydrolysis of terminal non-reducing beta-D-galactose residues in beta-D-galactosides.	Exo-(1->4)-beta-D-galactanase.;Lactase.	ko:K01190	ko00052,ko00511,ko00600,ko01100,map00052,map00511,map00600,map01100	Galactose metabolism;Other glycan degradation;Sphingolipid metabolism;Metabolic pathways	-	R01105,R01678,R03355,R04783,R06114	RC00049,RC00452	ko00000,ko00001,ko01000	-	-	-	Bgal_small_N,CARDB,CHB_HEX_C_1,DUF4981,F5_F8_type_C,Fn3_assoc,Glyco_hydro_2,Glyco_hydro_2_C,Glyco_hydro_2_N	COG3250	G	Beta-galactosidase/beta-glucuronidase	4NF3W@976|Bacteroidetes	G	beta-galactosidase	2FM0P@200643|Bacteroidia	G	beta-galactosidase	4AKYP@815|Bacteroidaceae	G	beta-galactosidase
4057	MGYG000002506_02886	5	14	0	21663330	18511550	15780310	Metalloprotease TldD	573.JG24_23160	'responsible for the proteolytic maturation of the E. coli pMccB17 plasmid-encoded microcin B17, an exported protein that targets the essential topoisomerase II DNA gyrase	1236	Gammaproteobacteria	tldD	GO:0005575,GO:0005622,GO:0005623,GO:0005737,GO:0005829,GO:0006508,GO:0006807,GO:0008150,GO:0008152,GO:0019538,GO:0043170,GO:0044238,GO:0044424,GO:0044444,GO:0044464,GO:0071704,GO:1901564	cellular_component;intracellular;cell;cytoplasm;cytosol;proteolysis;nitrogen compound metabolic process;biological_process;metabolic process;protein metabolic process;macromolecule metabolic process;primary metabolic process;obsolete intracellular part;obsolete cytoplasmic part;obsolete cell part;organic substance metabolic process;organonitrogen compound metabolic process	cellular_component;cellular_component;cellular_component;cellular_component;cellular_component;biological_process;biological_process;biological_process;biological_process;biological_process;biological_process;biological_process;cellular_component;cellular_component;cellular_component;biological_process;biological_process	-				ko:K03568	-		-	-	-	ko00000,ko01002	-	-	-	PmbA_TldD	COG0312	R	Zn-dependent protease PmbA/TldA or its inactivated homolog	1MUSK@1224|Proteobacteria	S	'responsible for the proteolytic maturation of the E. coli pMccB17 plasmid-encoded microcin B17, an exported protein that targets the essential topoisomerase II DNA gyrase	1RMA5@1236|Gammaproteobacteria	S	'responsible for the proteolytic maturation of the E. coli pMccB17 plasmid-encoded microcin B17, an exported protein that targets the essential topoisomerase II DNA gyrase
4058	MGYG000002478_02212	9	24	0	1.75837e+07	1.93137e+07	1.87708e+07	Bifunctional aspartokinase/homoserine dehydrogenase 1	1121098.HMPREF1534_02186	homoserine dehydrogenase	976	Bacteroidetes	thrA	-			1.1.1.3,2.7.2.4	Homoserine dehydrogenase.;Aspartate kinase.	L-homoserine + NAD(P)(+) = L-aspartate 4-semialdehyde + NAD(P)H.;ATP + L-aspartate = ADP + 4-phospho-L-aspartate.	;Aspartokinase.	ko:K12524	ko00260,ko00261,ko00270,ko00300,ko01100,ko01110,ko01120,ko01130,ko01230,map00260,map00261,map00270,map00300,map01100,map01110,map01120,map01130,map01230	Glycine, serine and threonine metabolism;Monobactam biosynthesis;Cysteine and methionine metabolism;Lysine biosynthesis;Metabolic pathways;Biosynthesis of secondary metabolites;Microbial metabolism in diverse environments;Biosynthesis of amino acids	M00016,M00017,M00018,M00526,M00527	R00480,R01773,R01775	RC00002,RC00043,RC00087	ko00000,ko00001,ko00002,ko01000	-	-	-	AA_kinase,ACT,ACT_7,Homoserine_dh,NAD_binding_3	COG0527	E	Aspartate kinase	4NFGR@976|Bacteroidetes	E	homoserine dehydrogenase	2FMDB@200643|Bacteroidia	E	homoserine dehydrogenase	4AKR3@815|Bacteroidaceae	E	homoserine dehydrogenase
4059	MGYG000002478_00503	3	12	0	19220860	15480120	20958380	Pyridoxine 5'-phosphate synthase	435590.BVU_0477	Catalyzes the complicated ring closure reaction between the two acyclic compounds 1-deoxy-D-xylulose-5-phosphate (DXP) and 3-amino-2-oxopropyl phosphate (1-amino-acetone-3-phosphate or AAP) to form pyridoxine 5'-phosphate (PNP) and inorganic phosphate	976	Bacteroidetes	pdxJ	GO:0003674,GO:0003824,GO:0005575,GO:0005622,GO:0005623,GO:0005737,GO:0005829,GO:0006725,GO:0006766,GO:0006767,GO:0006807,GO:0008150,GO:0008152,GO:0008614,GO:0008615,GO:0009058,GO:0009110,GO:0009987,GO:0016740,GO:0016769,GO:0017144,GO:0018130,GO:0019438,GO:0033856,GO:0034641,GO:0042364,GO:0042816,GO:0042819,GO:0044237,GO:0044249,GO:0044271,GO:0044281,GO:0044283,GO:0044424,GO:0044444,GO:0044464,GO:0046483,GO:0051186,GO:0051188,GO:0071704,GO:0072524,GO:0072525,GO:1901360,GO:1901362,GO:1901564,GO:1901566,GO:1901576,GO:1901615,GO:1901617	molecular_function;catalytic activity;cellular_component;intracellular;cell;cytoplasm;cytosol;cellular aromatic compound metabolic process;vitamin metabolic process;water-soluble vitamin metabolic process;nitrogen compound metabolic process;biological_process;metabolic process;pyridoxine metabolic process;pyridoxine biosynthetic process;biosynthetic process;vitamin biosynthetic process;cellular process;transferase activity;transferase activity, transferring nitrogenous groups;drug metabolic process;heterocycle biosynthetic process;aromatic compound biosynthetic process;pyridoxine 5'-phosphate synthase activity;cellular nitrogen compound metabolic process;water-soluble vitamin biosynthetic process;vitamin B6 metabolic process;vitamin B6 biosynthetic process;cellular metabolic process;cellular biosynthetic process;cellular nitrogen compound biosynthetic process;small molecule metabolic process;small molecule biosynthetic process;obsolete intracellular part;obsolete cytoplasmic part;obsolete cell part;heterocycle metabolic process;cofactor metabolic process;cofactor biosynthetic process;organic substance metabolic process;pyridine-containing compound metabolic process;pyridine-containing compound biosynthetic process;organic cyclic compound metabolic process;organic cyclic compound biosynthetic process;organonitrogen compound metabolic process;organonitrogen compound biosynthetic process;organic substance biosynthetic process;organic hydroxy compound metabolic process;organic hydroxy compound biosynthetic process	molecular_function;molecular_function;cellular_component;cellular_component;cellular_component;cellular_component;cellular_component;biological_process;biological_process;biological_process;biological_process;biological_process;biological_process;biological_process;biological_process;biological_process;biological_process;biological_process;molecular_function;molecular_function;biological_process;biological_process;biological_process;molecular_function;biological_process;biological_process;biological_process;biological_process;biological_process;biological_process;biological_process;biological_process;biological_process;cellular_component;cellular_component;cellular_component;biological_process;biological_process;biological_process;biological_process;biological_process;biological_process;biological_process;biological_process;biological_process;biological_process;biological_process;biological_process;biological_process	2.6.99.2	Pyridoxine 5'-phosphate synthase.	1-deoxy-D-xylulose 5-phosphate + 3-amino-2-oxopropyl phosphate =pyridoxine 5'-phosphate + phosphate + 2 H(2)O.	PNP synthase.;Pyridoxine 5-phosphate phospho lyase.	ko:K03474	ko00750,ko01100,map00750,map01100	Vitamin B6 metabolism;Metabolic pathways	M00124	R05838	RC01476	ko00000,ko00001,ko00002,ko01000	-	-	-	PdxJ	COG0854	H	Pyridoxine 5'-phosphate synthase PdxJ	4NF4Z@976|Bacteroidetes	H	Catalyzes the complicated ring closure reaction between the two acyclic compounds 1-deoxy-D-xylulose-5-phosphate (DXP) and 3-amino-2-oxopropyl phosphate (1-amino-acetone-3-phosphate or AAP) to form pyridoxine 5'-phosphate (PNP) and inorganic phosphate	2FM21@200643|Bacteroidia	H	Catalyzes the complicated ring closure reaction between the two acyclic compounds 1-deoxy-D-xylulose-5-phosphate (DXP) and 3-amino-2-oxopropyl phosphate (1-amino-acetone-3-phosphate or AAP) to form pyridoxine 5'-phosphate (PNP) and inorganic phosphate	4AM2I@815|Bacteroidaceae	H	Catalyzes the complicated ring closure reaction between the two acyclic compounds 1-deoxy-D-xylulose-5-phosphate (DXP) and 3-amino-2-oxopropyl phosphate (1-amino-acetone-3-phosphate or AAP) to form pyridoxine 5'-phosphate (PNP) and inorganic phosphate
4060	MGYG000001337_00708	6	24	0	19373736	17006227	1.92694e+07	Holliday junction ATP-dependent DNA helicase RuvB	411479.BACUNI_01066	The RuvA-RuvB complex in the presence of ATP renatures cruciform structure in supercoiled DNA with palindromic sequence, indicating that it may promote strand exchange reactions in homologous recombination. RuvAB is a helicase that mediates the Holliday junction migration by localized denaturation and reannealing	976	Bacteroidetes	ruvB	-			3.6.4.12	DNA helicase.	ATP + H(2)O = ADP + phosphate.		ko:K03551	ko03440,map03440	Homologous recombination	-	-	-	ko00000,ko00001,ko01000,ko03400	-	-	-	RuvB_C,RuvB_N	COG2255	L	Holliday junction resolvasome RuvABC, ATP-dependent DNA helicase subunit RuvB	4NEB9@976|Bacteroidetes	L	The RuvA-RuvB complex in the presence of ATP renatures cruciform structure in supercoiled DNA with palindromic sequence, indicating that it may promote strand exchange reactions in homologous recombination. RuvAB is a helicase that mediates the Holliday junction migration by localized denaturation and reannealing	2FNZB@200643|Bacteroidia	L	The RuvA-RuvB complex in the presence of ATP renatures cruciform structure in supercoiled DNA with palindromic sequence, indicating that it may promote strand exchange reactions in homologous recombination. RuvAB is a helicase that mediates the Holliday junction migration by localized denaturation and reannealing	4AMDX@815|Bacteroidaceae	L	The RuvA-RuvB complex in the presence of ATP renatures cruciform structure in supercoiled DNA with palindromic sequence, indicating that it may promote strand exchange reactions in homologous recombination. RuvAB is a helicase that mediates the Holliday junction migration by localized denaturation and reannealing
4061	MGYG000002478_03780	7	25	0	1.6813e+07	19144850	19571456	hypothetical protein	435590.BVU_3289	Von Willebrand factor type A domain	976	Bacteroidetes	batB	-			-				ko:K07114	-		-	-	-	ko00000,ko02000	1.A.13.2.2,1.A.13.2.3	-	-	BatA,TPR_1,TPR_11,TPR_16,TPR_2,TPR_8,VWA,VWA_2	COG2304	R	Secreted protein containing bacterial Ig-like domain and vWFA domain	4NF7Y@976|Bacteroidetes	S	von Willebrand factor, type A	2FN4B@200643|Bacteroidia	S	Von Willebrand factor type A domain	4AM5X@815|Bacteroidaceae	S	Von Willebrand factor type A domain
4062	MGYG000002478_02509	4	14	0	17583610	1.77096e+07	20235610	hypothetical protein	435590.BVU_2373	Endonuclease Exonuclease phosphatase family	976	Bacteroidetes	-	-			-				-	-		-	-	-	-	-	-	-	Exo_endo_phos	COG2374	R	Predicted extracellular nuclease	4NEHG@976|Bacteroidetes	S	Endonuclease exonuclease phosphatase family	2FP9S@200643|Bacteroidia	S	Endonuclease Exonuclease phosphatase family protein	4AMYE@815|Bacteroidaceae	S	Endonuclease Exonuclease phosphatase family
4063	MGYG000002323_02315	7	19	0	19350065	19886260	16214385	putative oxidoreductase YciK	316407	organic substance catabolic process	1236	Gammaproteobacteria	yciK	GO:0003674,GO:0003824,GO:0005575,GO:0005622,GO:0005623,GO:0008150,GO:0008152,GO:0009056,GO:0016491,GO:0044464,GO:0055114,GO:0071704,GO:1901575	molecular_function;catalytic activity;cellular_component;intracellular;cell;biological_process;metabolic process;catabolic process;oxidoreductase activity;obsolete cell part;oxidation-reduction process;organic substance metabolic process;organic substance catabolic process	molecular_function;molecular_function;cellular_component;cellular_component;cellular_component;biological_process;biological_process;biological_process;molecular_function;cellular_component;biological_process;biological_process;biological_process	-				-	-		-	-	-	-	-	-	-	adh_short,adh_short_C2	COG1028	I	NAD(P)-dependent dehydrogenase, short-chain alcohol dehydrogenase family	1MWBC@1224|Proteobacteria	IQ	COG1028 Dehydrogenases with different specificities (related to short-chain alcohol dehydrogenases)	1RNNV@1236|Gammaproteobacteria	IQ	COG1028 Dehydrogenases with different specificities (related to short-chain alcohol dehydrogenases)	3XMBX@561|Escherichia	IQ	organic substance catabolic process
4064	MGYG000002478_04588	6	18	0	18345675	1.88286e+07	18133585	Aspartate--ammonia ligase	357276.EL88_15650	Psort location Cytoplasmic, score 10.00	976	Bacteroidetes	asnA	-			6.3.1.1	Aspartate--ammonia ligase.	ATP + L-aspartate + NH(3) = AMP + diphosphate + L-asparagine.	Asparagine synthetase.	ko:K01914	ko00250,ko00460,ko01100,ko01110,ko01230,map00250,map00460,map01100,map01110,map01230	Alanine, aspartate and glutamate metabolism;Cyanoamino acid metabolism;Metabolic pathways;Biosynthesis of secondary metabolites;Biosynthesis of amino acids	-	R00483	RC00010	ko00000,ko00001,ko01000	-	-	-	AsnA	COG2502	E	Asparagine synthetase A	4NFZA@976|Bacteroidetes	E	aspartate-ammonia ligase	2FMP0@200643|Bacteroidia	E	aspartate--ammonia ligase	4AMU4@815|Bacteroidaceae	E	Psort location Cytoplasmic, score 10.00
4065	MGYG000002478_03474	6	20	0	11624251	16053501	27530004	Outer membrane protein assembly factor BamD	411901.BACCAC_01512	TonB-linked outer membrane protein, SusC RagA family	976	Bacteroidetes	-	-			-				-	-		-	-	-	-	-	-	-	CarbopepD_reg_2,Plug,TonB_dep_Rec	COG1629	P	Outer membrane receptor protein, Fe transport	4NDXS@976|Bacteroidetes	P	TonB-linked outer membrane protein, SusC RagA family	2FKYX@200643|Bacteroidia	P	TonB-linked outer membrane protein, SusC RagA family	4AK5Y@815|Bacteroidaceae	P	TonB-linked outer membrane protein, SusC RagA family
4066	MGYG000000243_00685	6	19	0	1.69831e+07	2.1003e+07	1.7112e+07	DNA mismatch repair protein MutL	1121098.HMPREF1534_02386	This protein is involved in the repair of mismatches in DNA. It is required for dam-dependent methyl-directed DNA mismatch repair. May act as a molecular matchmaker , a protein that promotes the formation of a stable complex between two or more DNA-binding proteins in an ATP-dependent manner without itself being part of a final effector complex	976	Bacteroidetes	mutL	GO:0003674,GO:0003676,GO:0003677,GO:0003697,GO:0003824,GO:0005488,GO:0005575,GO:0005622,GO:0005623,GO:0006139,GO:0006259,GO:0006281,GO:0006298,GO:0006725,GO:0006807,GO:0006950,GO:0006974,GO:0008150,GO:0008152,GO:0009987,GO:0016462,GO:0016787,GO:0016817,GO:0016818,GO:0016887,GO:0017111,GO:0032300,GO:0032991,GO:0033554,GO:0034641,GO:0043170,GO:0044237,GO:0044238,GO:0044260,GO:0044424,GO:0044464,GO:0046483,GO:0050896,GO:0051716,GO:0071704,GO:0090304,GO:0097159,GO:1901360,GO:1901363,GO:1990391	molecular_function;nucleic acid binding;DNA binding;single-stranded DNA binding;catalytic activity;binding;cellular_component;intracellular;cell;nucleobase-containing compound metabolic process;DNA metabolic process;DNA repair;mismatch repair;cellular aromatic compound metabolic process;nitrogen compound metabolic process;response to stress;cellular response to DNA damage stimulus;biological_process;metabolic process;cellular process;pyrophosphatase activity;hydrolase activity;hydrolase activity, acting on acid anhydrides;hydrolase activity, acting on acid anhydrides, in phosphorus-containing anhydrides;ATPase activity;nucleoside-triphosphatase activity;mismatch repair complex;protein-containing complex;cellular response to stress;cellular nitrogen compound metabolic process;macromolecule metabolic process;cellular metabolic process;primary metabolic process;cellular macromolecule metabolic process;obsolete intracellular part;obsolete cell part;heterocycle metabolic process;response to stimulus;cellular response to stimulus;organic substance metabolic process;nucleic acid metabolic process;organic cyclic compound binding;organic cyclic compound metabolic process;heterocyclic compound binding;DNA repair complex	molecular_function;molecular_function;molecular_function;molecular_function;molecular_function;molecular_function;cellular_component;cellular_component;cellular_component;biological_process;biological_process;biological_process;biological_process;biological_process;biological_process;biological_process;biological_process;biological_process;biological_process;biological_process;molecular_function;molecular_function;molecular_function;molecular_function;molecular_function;molecular_function;cellular_component;cellular_component;biological_process;biological_process;biological_process;biological_process;biological_process;biological_process;cellular_component;cellular_component;biological_process;biological_process;biological_process;biological_process;biological_process;molecular_function;biological_process;molecular_function;cellular_component	-				ko:K03572	ko03430,map03430	Mismatch repair	-	-	-	ko00000,ko00001,ko03400	-	-	-	DNA_mis_repair,HATPase_c_3,MutL_C	COG0323	L	DNA mismatch repair ATPase MutL	4NDWJ@976|Bacteroidetes	L	This protein is involved in the repair of mismatches in DNA. It is required for dam-dependent methyl-directed DNA mismatch repair. May act as a molecular matchmaker , a protein that promotes the formation of a stable complex between two or more DNA-binding proteins in an ATP-dependent manner without itself being part of a final effector complex	2FMIK@200643|Bacteroidia	L	This protein is involved in the repair of mismatches in DNA. It is required for dam-dependent methyl-directed DNA mismatch repair. May act as a molecular matchmaker , a protein that promotes the formation of a stable complex between two or more DNA-binding proteins in an ATP-dependent manner without itself being part of a final effector complex	4AMF6@815|Bacteroidaceae	L	This protein is involved in the repair of mismatches in DNA. It is required for dam-dependent methyl-directed DNA mismatch repair. May act as a molecular matchmaker , a protein that promotes the formation of a stable complex between two or more DNA-binding proteins in an ATP-dependent manner without itself being part of a final effector complex
4067	MGYG000000157_00513	5	12	0	21118401	15568430	18117900	Flavin-dependent thymidylate synthase	1391646.AVSU01000051_gene1757	Catalyzes the reductive methylation of 2'-deoxyuridine- 5'-monophosphate (dUMP) to 2'-deoxythymidine-5'-monophosphate (dTMP) while utilizing 5,10-methylenetetrahydrofolate (mTHF) as the methyl donor, and NADPH and FADH(2) as the reductant	186801	Clostridia	thyX	-			2.1.1.148	Thymidylate synthase (FAD).	5,10-methylenetetrahydrofolate + dUMP + NADPH = dTMP + tetrahydrofolate +NADP(+).	Flavin dependent thymidylate synthase.;FDTS.	ko:K03465	ko00240,ko00670,ko01100,map00240,map00670,map01100	Pyrimidine metabolism;One carbon pool by folate;Metabolic pathways	-	R06613	RC00022,RC00332	ko00000,ko00001,ko01000	-	-	-	Thy1	COG1351	F	Thymidylate synthase ThyX, FAD-dependent family	1TRAA@1239|Firmicutes	H	Catalyzes the reductive methylation of 2'-deoxyuridine- 5'-monophosphate (dUMP) to 2'-deoxythymidine-5'-monophosphate (dTMP) while utilizing 5,10-methylenetetrahydrofolate (mTHF) as the methyl donor, and NADPH and FADH(2) as the reductant	249DJ@186801|Clostridia	H	Catalyzes the reductive methylation of 2'-deoxyuridine- 5'-monophosphate (dUMP) to 2'-deoxythymidine-5'-monophosphate (dTMP) while utilizing 5,10-methylenetetrahydrofolate (mTHF) as the methyl donor, and NADPH and FADH(2) as the reductant	25QWX@186804|Peptostreptococcaceae	F	Catalyzes the reductive methylation of 2'-deoxyuridine- 5'-monophosphate (dUMP) to 2'-deoxythymidine-5'-monophosphate (dTMP) while utilizing 5,10-methylenetetrahydrofolate (mTHF) as the methyl donor, and NADPH and FADH(2) as the reductant
4068	MGYG000002506_00010	3	9	0	22424070	15719490	16622620	Acyl-CoA thioester hydrolase YbgC	1399774.JDWH01000007_gene1539	Acyl-CoA thioesterase	1236	Gammaproteobacteria	ybgC	GO:0003674,GO:0003824,GO:0016787,GO:0016788,GO:0016790	molecular_function;catalytic activity;hydrolase activity;hydrolase activity, acting on ester bonds;thiolester hydrolase activity	molecular_function;molecular_function;molecular_function;molecular_function;molecular_function	3.1.2.23	4-hydroxybenzoyl-CoA thioesterase.	4-hydroxybenzoyl-CoA + H(2)O = 4-hydroxybenzoate + CoA.		ko:K01075,ko:K07107	ko00130,ko00362,ko01100,ko01110,ko01120,map00130,map00362,map01100,map01110,map01120	Ubiquinone and other terpenoid-quinone biosynthesis;Benzoate degradation;Metabolic pathways;Biosynthesis of secondary metabolites;Microbial metabolism in diverse environments	-	R01301	RC00004,RC00174	ko00000,ko00001,ko01000	-	-	iECP_1309.ECP_0747,iSDY_1059.SDY_0684	4HBT,4HBT_2	COG0824	I	Acyl-CoA thioesterase FadM	1MZH6@1224|Proteobacteria	S	Thioesterase	1S93F@1236|Gammaproteobacteria	S	Thioesterase	3X2AY@547|Enterobacter	S	Acyl-CoA thioesterase
4069	MGYG000000236_03174	9	27	0	17362360	1.89098e+07	18409990	hypothetical protein	435590.BVU_4052	alpha-L-fucosidase	976	Bacteroidetes	-	-			3.2.1.51	Alpha-L-fucosidase.	An alpha-L-fucoside + H(2)O = L-fucose + an alcohol.	Alpha-L-fucoside fucohydrolase.	ko:K01206	ko00511,map00511	Other glycan degradation	-	-	-	ko00000,ko00001,ko01000,ko04147	-	GH29	-	Alpha_L_fucos,Fucosidase_C	COG3669	G	Alpha-L-fucosidase	4NE74@976|Bacteroidetes	G	Alpha-L-fucosidase	2FMB0@200643|Bacteroidia	G	Alpha-L-fucosidase	4AMUH@815|Bacteroidaceae	G	alpha-L-fucosidase
4070	MGYG000002478_02037	7	26	0	18356767	1.84021e+07	17880525	(2E,6E)-farnesyl diphosphate synthase	435590.BVU_1939	Belongs to the FPP GGPP synthase family	976	Bacteroidetes	ispA	-			2.5.1.1,2.5.1.10,2.5.1.29	Dimethylallyltranstransferase.;(2E,6E)-farnesyl diphosphate synthase.;Geranylgeranyl diphosphate synthase.	Dimethylallyl diphosphate + isopentenyl diphosphate = diphosphate +geranyl diphosphate.;Geranyl diphosphate + isopentenyl diphosphate = diphosphate + (2E,6E)-farnesyl diphosphate.;(2E,6E)-farnesyl diphosphate + isopentenyl diphosphate = diphosphate +geranylgeranyl diphosphate.	Farnesyltransferase.;Geranyltranstransferase.;Farnesyltranstransferase.;Geranyl-diphosphate synthase.;Farnesyl-diphosphate synthase.;Farnesyl pyrophosphate synthetase.;FPP synthetase.;Dimethylallyltransferase.;Prenyltransferase.;Geranylgeranyl pyrophosphate synthetase.;Geranylgeranyl-PP synthetase.;Geranylgeranyl-diphosphate synthase.;Geranylgeranyl pyrophosphate synthase.	ko:K13789	ko00900,ko01100,ko01110,ko01130,map00900,map01100,map01110,map01130	Terpenoid backbone biosynthesis;Metabolic pathways;Biosynthesis of secondary metabolites	M00364,M00366	R01658,R02003,R02061	RC00279	ko00000,ko00001,ko00002,ko01000,ko01006	-	-	-	polyprenyl_synt	COG0142	H	Geranylgeranyl pyrophosphate synthase	4NEGQ@976|Bacteroidetes	H	Belongs to the FPP GGPP synthase family	2FPV5@200643|Bacteroidia	H	Belongs to the FPP GGPP synthase family	4AM2J@815|Bacteroidaceae	H	Belongs to the FPP GGPP synthase family
4071	MGYG000002506_03166	6	17	0	21893806	19859628	12859505	Protein YhjJ	199310.c4339	metallopeptidase activity	1236	Gammaproteobacteria	yhjJ	-			-				ko:K07263	-		-	-	-	ko00000,ko01000,ko01002	-	-	-	Peptidase_M16,Peptidase_M16_C	COG0612	R	Predicted Zn-dependent peptidase, M16 family	1NAH6@1224|Proteobacteria	S	Peptidase, M16	1RNKC@1236|Gammaproteobacteria	S	Peptidase, M16	3XN4Q@561|Escherichia	S	metallopeptidase activity
4072	MGYG000002506_00078	4	12	0	23084056	20856080	10477388	Hydroxycarboxylate dehydrogenase B	316407	Catalyzes the NAD(P)H-dependent reduction of 2- oxoglutarate, phenylpyruvate and (4-hydroxyphenyl)pyruvate, leading to the respective 2-hydroxycarboxylate in vitro. Shows a preference for NADPH over NADH as a redox partner. Do not catalyze the reverse reactions	1236	Gammaproteobacteria	ybiC	GO:0005575,GO:0005622,GO:0005623,GO:0005737,GO:0005829,GO:0044424,GO:0044444,GO:0044464	cellular_component;intracellular;cell;cytoplasm;cytosol;obsolete intracellular part;obsolete cytoplasmic part;obsolete cell part	cellular_component;cellular_component;cellular_component;cellular_component;cellular_component;cellular_component;cellular_component;cellular_component	-				ko:K13574	-		-	-	-	ko00000,ko01000	-	-	-	Ldh_2	COG2055	C	Malate/lactate/ureidoglycolate dehydrogenase, LDH2 family	1MWQY@1224|Proteobacteria	C	Belongs to the LDH2 MDH2 oxidoreductase family	1RSKW@1236|Gammaproteobacteria	C	Belongs to the LDH2 MDH2 oxidoreductase family	3XM36@561|Escherichia	C	Catalyzes the NAD(P)H-dependent reduction of 2- oxoglutarate, phenylpyruvate and (4-hydroxyphenyl)pyruvate, leading to the respective 2-hydroxycarboxylate in vitro. Shows a preference for NADPH over NADH as a redox partner. Do not catalyze the reverse reactions
4073	MGYG000000075_03048	11	33	0	1.73526e+07	17489622	19468325	Proline--tRNA ligase	1292035.H476_0196	Catalyzes the attachment of proline to tRNA(Pro) in a two-step reaction proline is first activated by ATP to form Pro- AMP and then transferred to the acceptor end of tRNA(Pro). As ProRS can inadvertently accommodate and process non-cognate amino acids such as alanine and cysteine, to avoid such errors it has two additional distinct editing activities against alanine. One activity is designated as 'pretransfer' editing and involves the tRNA(Pro)-independent hydrolysis of activated Ala-AMP. The other activity is designated 'posttransfer' editing and involves deacylation of mischarged Ala-tRNA(Pro). The misacylated Cys- tRNA(Pro) is not edited by ProRS	186801	Clostridia	proS	-			6.1.1.15	Proline--tRNA ligase.	ATP + L-proline + tRNA(Pro) = AMP + diphosphate + L-prolyl-tRNA(Pro).	Prolyl-tRNA synthetase.;Proline translase.	ko:K01881	ko00970,map00970	Aminoacyl-tRNA biosynthesis	M00359,M00360	R03661	RC00055,RC00523	ko00000,ko00001,ko00002,ko01000,ko01007,ko03016	-	-	-	HGTP_anticodon,tRNA-synt_2b,tRNA_edit	COG0442	J	Prolyl-tRNA synthetase	1TRBV@1239|Firmicutes	J	Catalyzes the attachment of proline to tRNA(Pro) in a two-step reaction proline is first activated by ATP to form Pro- AMP and then transferred to the acceptor end of tRNA(Pro). As ProRS can inadvertently accommodate and process non-cognate amino acids such as alanine and cysteine, to avoid such errors it has two additional distinct editing activities against alanine. One activity is designated as 'pretransfer' editing and involves the tRNA(Pro)-independent hydrolysis of activated Ala-AMP. The other activity is designated 'posttransfer' editing and involves deacylation of mischarged Ala-tRNA(Pro). The misacylated Cys- tRNA(Pro) is not edited by ProRS	249PY@186801|Clostridia	J	Catalyzes the attachment of proline to tRNA(Pro) in a two-step reaction proline is first activated by ATP to form Pro- AMP and then transferred to the acceptor end of tRNA(Pro). As ProRS can inadvertently accommodate and process non-cognate amino acids such as alanine and cysteine, to avoid such errors it has two additional distinct editing activities against alanine. One activity is designated as 'pretransfer' editing and involves the tRNA(Pro)-independent hydrolysis of activated Ala-AMP. The other activity is designated 'posttransfer' editing and involves deacylation of mischarged Ala-tRNA(Pro). The misacylated Cys- tRNA(Pro) is not edited by ProRS	25QIH@186804|Peptostreptococcaceae	J	Catalyzes the attachment of proline to tRNA(Pro) in a two-step reaction proline is first activated by ATP to form Pro- AMP and then transferred to the acceptor end of tRNA(Pro). As ProRS can inadvertently accommodate and process non-cognate amino acids such as alanine and cysteine, to avoid such errors it has two additional distinct editing activities against alanine. One activity is designated as 'pretransfer' editing and involves the tRNA(Pro)-independent hydrolysis of activated Ala-AMP. The other activity is designated 'posttransfer' editing and involves deacylation of mischarged Ala-tRNA(Pro). The misacylated Cys- tRNA(Pro) is not edited by ProRS
4074	MGYG000001337_01513	6	18	0	1.54737e+07	1.89343e+07	1.9877e+07	tRNA dimethylallyltransferase	272559.BF9343_0899	Catalyzes the transfer of a dimethylallyl group onto the adenine at position 37 in tRNAs that read codons beginning with uridine, leading to the formation of N6-(dimethylallyl)adenosine (i(6)A)	976	Bacteroidetes	miaA2	GO:0003674,GO:0003824,GO:0006139,GO:0006396,GO:0006399,GO:0006400,GO:0006725,GO:0006807,GO:0008033,GO:0008150,GO:0008152,GO:0009451,GO:0009987,GO:0010467,GO:0016070,GO:0016740,GO:0016765,GO:0034470,GO:0034641,GO:0034660,GO:0043170,GO:0043412,GO:0044237,GO:0044238,GO:0046483,GO:0052381,GO:0071704,GO:0090304,GO:0140098,GO:0140101,GO:1901360	molecular_function;catalytic activity;nucleobase-containing compound metabolic process;RNA processing;tRNA metabolic process;tRNA modification;cellular aromatic compound metabolic process;nitrogen compound metabolic process;tRNA processing;biological_process;metabolic process;RNA modification;cellular process;gene expression;RNA metabolic process;transferase activity;transferase activity, transferring alkyl or aryl (other than methyl) groups;ncRNA processing;cellular nitrogen compound metabolic process;ncRNA metabolic process;macromolecule metabolic process;macromolecule modification;cellular metabolic process;primary metabolic process;heterocycle metabolic process;tRNA dimethylallyltransferase activity;organic substance metabolic process;nucleic acid metabolic process;catalytic activity, acting on RNA;catalytic activity, acting on a tRNA;organic cyclic compound metabolic process	molecular_function;molecular_function;biological_process;biological_process;biological_process;biological_process;biological_process;biological_process;biological_process;biological_process;biological_process;biological_process;biological_process;biological_process;biological_process;molecular_function;molecular_function;biological_process;biological_process;biological_process;biological_process;biological_process;biological_process;biological_process;biological_process;molecular_function;biological_process;biological_process;molecular_function;molecular_function;biological_process	2.5.1.75	tRNA dimethylallyltransferase.	Dimethylallyl diphosphate + adenine(37) in tRNA = diphosphate + N(6)-(3-methylbut-2-en-1-yl)-adenine(37) in tRNA.	tRNA prenyltransferase.;IPP transferase.	ko:K00791	ko00908,ko01100,ko01110,map00908,map01100,map01110	Zeatin biosynthesis;Metabolic pathways;Biosynthesis of secondary metabolites	-	R01122	RC02820	ko00000,ko00001,ko01000,ko01006,ko03016	-	-	-	IPPT	COG0324	J	tRNA A37 N6-isopentenylltransferase MiaA	4NFJY@976|Bacteroidetes	J	Catalyzes the transfer of a dimethylallyl group onto the adenine at position 37 in tRNAs that read codons beginning with uridine, leading to the formation of N6-(dimethylallyl)adenosine (i(6)A)	2FM0H@200643|Bacteroidia	J	Catalyzes the transfer of a dimethylallyl group onto the adenine at position 37 in tRNAs that read codons beginning with uridine, leading to the formation of N6-(dimethylallyl)adenosine (i(6)A)	4AKBM@815|Bacteroidaceae	F	Catalyzes the transfer of a dimethylallyl group onto the adenine at position 37 in tRNAs that read codons beginning with uridine, leading to the formation of N6-(dimethylallyl)adenosine (i(6)A)
4075	MGYG000000075_00697	3	8	0	16147350	18731810	19103420	RNA-binding protein Hfq	1292035.H476_0657	RNA chaperone that binds small regulatory RNA (sRNAs) and mRNAs to facilitate mRNA translational regulation in response to envelope stress, environmental stress and changes in metabolite concentrations. Also binds with high specificity to tRNAs	186801	Clostridia	hfq	-			-				ko:K03666	ko02024,ko03018,ko05111,map02024,map03018,map05111	Quorum sensing;RNA degradation;Biofilm formation - Vibrio cholerae	-	-	-	ko00000,ko00001,ko03019,ko03036	-	-	-	Hfq	COG1923	T	sRNA-binding regulator protein Hfq	1VEGI@1239|Firmicutes	S	RNA chaperone that binds small regulatory RNA (sRNAs) and mRNAs to facilitate mRNA translational regulation in response to envelope stress, environmental stress and changes in metabolite concentrations. Also binds with high specificity to tRNAs	24QIM@186801|Clostridia	J	RNA chaperone that binds small regulatory RNA (sRNAs) and mRNAs to facilitate mRNA translational regulation in response to envelope stress, environmental stress and changes in metabolite concentrations. Also binds with high specificity to tRNAs	25TNG@186804|Peptostreptococcaceae	J	RNA chaperone that binds small regulatory RNA (sRNAs) and mRNAs to facilitate mRNA translational regulation in response to envelope stress, environmental stress and changes in metabolite concentrations. Also binds with high specificity to tRNAs
4076	MGYG000002506_02494	8	25	0	19897137	19383258	14667244	tRNA-modifying protein YgfZ	362663.ECP_2892	Folate-binding protein involved in regulating the level of ATP-DnaA and in the modification of some tRNAs. It is probably a key factor in regulatory networks that act via tRNA modification, such as initiation of chromosomal replication	1236	Gammaproteobacteria	ygfZ	GO:0003674,GO:0005488,GO:0005542,GO:0005575,GO:0005622,GO:0005623,GO:0005737,GO:0005829,GO:0006790,GO:0008144,GO:0008150,GO:0008152,GO:0009987,GO:0016043,GO:0016226,GO:0019842,GO:0022607,GO:0031163,GO:0031406,GO:0033218,GO:0036094,GO:0043167,GO:0043168,GO:0043177,GO:0044085,GO:0044237,GO:0044424,GO:0044444,GO:0044464,GO:0051186,GO:0071840,GO:0072341,GO:0097159,GO:1901363	molecular_function;binding;folic acid binding;cellular_component;intracellular;cell;cytoplasm;cytosol;sulfur compound metabolic process;drug binding;biological_process;metabolic process;cellular process;cellular component organization;iron-sulfur cluster assembly;vitamin binding;cellular component assembly;metallo-sulfur cluster assembly;carboxylic acid binding;amide binding;small molecule binding;ion binding;anion binding;organic acid binding;cellular component biogenesis;cellular metabolic process;obsolete intracellular part;obsolete cytoplasmic part;obsolete cell part;cofactor metabolic process;cellular component organization or biogenesis;modified amino acid binding;organic cyclic compound binding;heterocyclic compound binding	molecular_function;molecular_function;molecular_function;cellular_component;cellular_component;cellular_component;cellular_component;cellular_component;biological_process;molecular_function;biological_process;biological_process;biological_process;biological_process;biological_process;molecular_function;biological_process;biological_process;molecular_function;molecular_function;molecular_function;molecular_function;molecular_function;molecular_function;biological_process;biological_process;cellular_component;cellular_component;cellular_component;biological_process;biological_process;molecular_function;molecular_function;molecular_function	-				ko:K06980	-		-	-	-	ko00000,ko03016	-	-	-	GCV_T,GCV_T_C	COG0354	O	Folate-binding protein YgfZ, synthesis and repair of Fe-S clusters	1N852@1224|Proteobacteria	S	Folate-binding protein involved in regulating the level of ATP-DnaA and in the modification of some tRNAs. It is probably a key factor in regulatory networks that act via tRNA modification, such as initiation of chromosomal replication	1RPWB@1236|Gammaproteobacteria	S	Folate-binding protein involved in regulating the level of ATP-DnaA and in the modification of some tRNAs. It is probably a key factor in regulatory networks that act via tRNA modification, such as initiation of chromosomal replication	3XNF1@561|Escherichia	J	Folate-binding protein involved in regulating the level of ATP-DnaA and in the modification of some tRNAs. It is probably a key factor in regulatory networks that act via tRNA modification, such as initiation of chromosomal replication
4077	MGYG000001337_00695	5	15	0	18462635	18761610	16708735	tRNA uridine 5-carboxymethylaminomethyl modification enzyme MnmG	272559.BF9343_0112	NAD-binding protein involved in the addition of a carboxymethylaminomethyl (cmnm) group at the wobble position (U34) of certain tRNAs, forming tRNA-cmnm(5)s(2)U34	976	Bacteroidetes	gidA	GO:0000166,GO:0001510,GO:0002097,GO:0002098,GO:0003674,GO:0005488,GO:0005575,GO:0005622,GO:0005623,GO:0005737,GO:0005829,GO:0006139,GO:0006396,GO:0006399,GO:0006400,GO:0006725,GO:0006807,GO:0008033,GO:0008150,GO:0008152,GO:0009451,GO:0009987,GO:0010467,GO:0016070,GO:0030488,GO:0032259,GO:0034470,GO:0034641,GO:0034660,GO:0036094,GO:0043167,GO:0043168,GO:0043170,GO:0043412,GO:0043414,GO:0044237,GO:0044238,GO:0044260,GO:0044424,GO:0044444,GO:0044464,GO:0046483,GO:0048037,GO:0050660,GO:0050662,GO:0071704,GO:0090304,GO:0097159,GO:1901265,GO:1901360,GO:1901363	nucleotide binding;RNA methylation;tRNA wobble base modification;tRNA wobble uridine modification;molecular_function;binding;cellular_component;intracellular;cell;cytoplasm;cytosol;nucleobase-containing compound metabolic process;RNA processing;tRNA metabolic process;tRNA modification;cellular aromatic compound metabolic process;nitrogen compound metabolic process;tRNA processing;biological_process;metabolic process;RNA modification;cellular process;gene expression;RNA metabolic process;tRNA methylation;methylation;ncRNA processing;cellular nitrogen compound metabolic process;ncRNA metabolic process;small molecule binding;ion binding;anion binding;macromolecule metabolic process;macromolecule modification;macromolecule methylation;cellular metabolic process;primary metabolic process;cellular macromolecule metabolic process;obsolete intracellular part;obsolete cytoplasmic part;obsolete cell part;heterocycle metabolic process;cofactor binding;flavin adenine dinucleotide binding;coenzyme binding;organic substance metabolic process;nucleic acid metabolic process;organic cyclic compound binding;nucleoside phosphate binding;organic cyclic compound metabolic process;heterocyclic compound binding	molecular_function;biological_process;biological_process;biological_process;molecular_function;molecular_function;cellular_component;cellular_component;cellular_component;cellular_component;cellular_component;biological_process;biological_process;biological_process;biological_process;biological_process;biological_process;biological_process;biological_process;biological_process;biological_process;biological_process;biological_process;biological_process;biological_process;biological_process;biological_process;biological_process;biological_process;molecular_function;molecular_function;molecular_function;biological_process;biological_process;biological_process;biological_process;biological_process;biological_process;cellular_component;cellular_component;cellular_component;biological_process;molecular_function;molecular_function;molecular_function;biological_process;biological_process;molecular_function;molecular_function;biological_process;molecular_function	-				ko:K03495	-		-	R08701	RC00053,RC00209,RC00870	ko00000,ko03016,ko03036	-	-	-	GIDA,GIDA_assoc	COG0445	J	tRNA U34 5-carboxymethylaminomethyl modifying enzyme MnmG/GidA	4NFNH@976|Bacteroidetes	D	NAD-binding protein involved in the addition of a carboxymethylaminomethyl (cmnm) group at the wobble position (U34) of certain tRNAs, forming tRNA-cmnm(5)s(2)U34	2FMA5@200643|Bacteroidia	D	NAD-binding protein involved in the addition of a carboxymethylaminomethyl (cmnm) group at the wobble position (U34) of certain tRNAs, forming tRNA-cmnm(5)s(2)U34	4AM61@815|Bacteroidaceae	D	NAD-binding protein involved in the addition of a carboxymethylaminomethyl (cmnm) group at the wobble position (U34) of certain tRNAs, forming tRNA-cmnm(5)s(2)U34
4078	MGYG000000236_01639	8	25	0	1.87468e+07	1.57193e+07	1.94454e+07	ATP-dependent RNA helicase DbpA	272559.BF9343_1987	ATP-independent RNA helicase DbpA	976	Bacteroidetes	dbpA	-			3.6.4.13	RNA helicase.	ATP + H(2)O = ADP + phosphate.		ko:K05591	-		-	-	-	ko00000,ko01000,ko03009	-	-	-	DEAD,DbpA,Helicase_C	COG0513	L	Superfamily II DNA and RNA helicase	4NE4Z@976|Bacteroidetes	L	DEAD DEAH box helicase	2FNFU@200643|Bacteroidia	L	DEAD DEAH box helicase	4AKQ1@815|Bacteroidaceae	L	ATP-independent RNA helicase DbpA
4079	MGYG000004797_03515	4	15	0	17446205	17654688	18522595	Mannose-1-phosphate guanylyltransferase RfbM	1121098.HMPREF1534_03583	mannose-1-phosphate guanylyltransferase	976	Bacteroidetes	manC	-			2.7.7.13	Mannose-1-phosphate guanylyltransferase.	GTP + alpha-D-mannose 1-phosphate = diphosphate + GDP-mannose.	GDP-mannose pyrophosphorylase.;GTP-mannose-1-phosphate guanylyltransferase.	ko:K00971	ko00051,ko00520,ko01100,ko01110,map00051,map00520,map01100,map01110	Fructose and mannose metabolism;Amino sugar and nucleotide sugar metabolism;Metabolic pathways;Biosynthesis of secondary metabolites	M00114,M00361,M00362	R00885	RC00002	ko00000,ko00001,ko00002,ko01000	-	-	-	MannoseP_isomer,NTP_transferase	COG0836	M	Mannose-1-phosphate guanylyltransferase	4NE1Y@976|Bacteroidetes	M	mannose-1-phosphate guanylyltransferase	2FNHF@200643|Bacteroidia	M	Mannose-1-phosphate guanylyltransferase	4AK7A@815|Bacteroidaceae	M	mannose-1-phosphate guanylyltransferase
4080	MGYG000004797_02694	13	31	0	2.10983e+07	1.57407e+07	1.67761e+07	Tricorn protease	435590.BVU_4071	Tricorn protease homolog	976	Bacteroidetes	-	-			-				-	-		-	-	-	-	-	-	-	PD40,PDZ,PDZ_2,Peptidase_S41,Tricorn_C1,Tricorn_PDZ	COG4946	S	Uncharacterized N-terminal domain of tricorn protease, contains WD40 repeats	4NGU2@976|Bacteroidetes	M	Tricorn protease homolog	2FPGA@200643|Bacteroidia	M	Tricorn protease homolog	4ANRZ@815|Bacteroidaceae	M	Tricorn protease homolog
4081	MGYG000002438_00291	9	27	0	1.62192e+07	1.79579e+07	1.94356e+07	UvrABC system protein B	435591.BDI_0282	damaged site, the DNA wraps around one UvrB monomer. DNA wrap is dependent on ATP binding by UvrB and probably causes local melting of the DNA helix, facilitating insertion of UvrB beta-hairpin between the DNA strands. Then UvrB probes one DNA strand for the presence of a lesion. If a lesion is found the UvrA subunits dissociate and the UvrB-DNA preincision complex is formed. This complex is subsequently bound by UvrC and the second UvrB is released. If no lesion is found, the DNA wraps around the other UvrB subunit that will check the other stand for damage	976	Bacteroidetes	uvrB	-			-				ko:K03702	ko03420,map03420	Nucleotide excision repair	-	-	-	ko00000,ko00001,ko03400	-	-	-	HTH_31,Helicase_C,Intein_splicing,LAGLIDADG_3,ResIII,UVR,UvrB	COG0556	L	Excinuclease UvrABC helicase subunit UvrB	4NE6E@976|Bacteroidetes	L	damaged site, the DNA wraps around one UvrB monomer. DNA wrap is dependent on ATP binding by UvrB and probably causes local melting of the DNA helix, facilitating insertion of UvrB beta-hairpin between the DNA strands. Then UvrB probes one DNA strand for the presence of a lesion. If a lesion is found the UvrA subunits dissociate and the UvrB-DNA preincision complex is formed. This complex is subsequently bound by UvrC and the second UvrB is released. If no lesion is found, the DNA wraps around the other UvrB subunit that will check the other stand for damage	2FNBD@200643|Bacteroidia	L	damaged site, the DNA wraps around one UvrB monomer. DNA wrap is dependent on ATP binding by UvrB and probably causes local melting of the DNA helix, facilitating insertion of UvrB beta-hairpin between the DNA strands. Then UvrB probes one DNA strand for the presence of a lesion. If a lesion is found the UvrA subunits dissociate and the UvrB-DNA preincision complex is formed. This complex is subsequently bound by UvrC and the second UvrB is released. If no lesion is found, the DNA wraps around the other UvrB subunit that will check the other stand for damage	22W4K@171551|Porphyromonadaceae	L	damaged site, the DNA wraps around one UvrB monomer. DNA wrap is dependent on ATP binding by UvrB and probably causes local melting of the DNA helix, facilitating insertion of UvrB beta-hairpin between the DNA strands. Then UvrB probes one DNA strand for the presence of a lesion. If a lesion is found the UvrA subunits dissociate and the UvrB-DNA preincision complex is formed. This complex is subsequently bound by UvrC and the second UvrB is released. If no lesion is found, the DNA wraps around the other UvrB subunit that will check the other stand for damage
4082	MGYG000001337_02988	4	12	0	16029800	17819170	19640740	Cobalt-precorrin-5B C(1)-methyltransferase	272559.BF9343_2469	Catalyzes the methylation of C-1 in cobalt-precorrin-5B to form cobalt-precorrin-6A	976	Bacteroidetes	cbiD	-			2.1.1.195	Cobalt-precorrin-5B (C(1))-methyltransferase.	S-adenosyl-L-methionine + cobalt-precorrin-5B = S-adenosyl-L-homocysteine+ cobalt-precorrin-6A.	Cobalt-precorrin-6A synthase.	ko:K02188	ko00860,ko01100,map00860,map01100	Porphyrin and chlorophyll metabolism;Metabolic pathways	-	R07773	RC00003,RC02051	ko00000,ko00001,ko01000	-	-	-	CbiD,CbiJ	COG2099	H	Precorrin-6x reductase	4NE1Z@976|Bacteroidetes	H	Catalyzes the methylation of C-1 in cobalt-precorrin-5B to form cobalt-precorrin-6A	2FMIX@200643|Bacteroidia	H	Catalyzes the methylation of C-1 in cobalt-precorrin-5B to form cobalt-precorrin-6A	4AP0H@815|Bacteroidaceae	H	Catalyzes the methylation of C-1 in cobalt-precorrin-5B to form cobalt-precorrin-6A
4083	MGYG000002438_02336	5	15	0	18137697	18667248	16583553	Gamma-glutamyl phosphate reductase	435591.BDI_2257	Catalyzes the NADPH-dependent reduction of L-glutamate 5-phosphate into L-glutamate 5-semialdehyde and phosphate. The product spontaneously undergoes cyclization to form 1-pyrroline-5- carboxylate	976	Bacteroidetes	proA	GO:0003674,GO:0003824,GO:0004350,GO:0008150,GO:0008152,GO:0016491,GO:0016620,GO:0016903,GO:0055114	molecular_function;catalytic activity;glutamate-5-semialdehyde dehydrogenase activity;biological_process;metabolic process;oxidoreductase activity;oxidoreductase activity, acting on the aldehyde or oxo group of donors, NAD or NADP as acceptor;oxidoreductase activity, acting on the aldehyde or oxo group of donors;oxidation-reduction process	molecular_function;molecular_function;molecular_function;biological_process;biological_process;molecular_function;molecular_function;molecular_function;biological_process	1.2.1.41	Glutamate-5-semialdehyde dehydrogenase.	L-glutamate 5-semialdehyde + phosphate + NADP(+) = L-glutamyl 5-phosphate+ NADPH.	Beta-glutamylphosphate reductase.;Gamma-glutamylphosphate reductase.;Glutamyl-gamma-semialdehyde dehydrogenase.	ko:K00147	ko00330,ko00332,ko01100,ko01110,ko01130,ko01230,map00330,map00332,map01100,map01110,map01130,map01230	Arginine and proline metabolism;Carbapenem biosynthesis;Metabolic pathways;Biosynthesis of secondary metabolites;Biosynthesis of amino acids	M00015	R03313	RC00684	ko00000,ko00001,ko00002,ko01000	-	-	-	Aldedh	COG0014	E	Gamma-glutamyl phosphate reductase	4NEPQ@976|Bacteroidetes	E	Catalyzes the NADPH-dependent reduction of L-glutamate 5-phosphate into L-glutamate 5-semialdehyde and phosphate. The product spontaneously undergoes cyclization to form 1-pyrroline-5- carboxylate	2FN24@200643|Bacteroidia	E	Catalyzes the NADPH-dependent reduction of L-glutamate 5-phosphate into L-glutamate 5-semialdehyde and phosphate. The product spontaneously undergoes cyclization to form 1-pyrroline-5- carboxylate	22WMQ@171551|Porphyromonadaceae	E	Catalyzes the NADPH-dependent reduction of L-glutamate 5-phosphate into L-glutamate 5-semialdehyde and phosphate. The product spontaneously undergoes cyclization to form 1-pyrroline-5- carboxylate
4084	MGYG000002478_00009	10	24	0	13157734	1.98718e+07	2.02449e+07	Long-chain-fatty-acid--CoA ligase FadD15	1121098.HMPREF1534_02045	Psort location CytoplasmicMembrane, score 9.82	976	Bacteroidetes	-	-			6.2.1.3	Long-chain-fatty-acid--CoA ligase.	ATP + a long-chain fatty acid + CoA = AMP + diphosphate + an acyl-CoA.	Acyl-activating enzyme.;Acyl-CoA synthetase.;Lignoceroyl-CoA synthase.;Fatty acid thiokinase (long chain).	ko:K01897	ko00061,ko00071,ko01100,ko01212,ko02024,ko03320,ko04146,ko04216,ko04714,ko04920,map00061,map00071,map01100,map01212,map02024,map03320,map04146,map04216,map04714,map04920	Fatty acid biosynthesis;Fatty acid degradation;Metabolic pathways;Fatty acid metabolism;Quorum sensing	M00086	R01280	RC00004,RC00014	ko00000,ko00001,ko00002,ko01000,ko01004,ko04147	4.C.1.1	-	-	AMP-binding	COG1022	I	Long-chain acyl-CoA synthetase (AMP-forming)	4NGFQ@976|Bacteroidetes	I	amp-binding enzyme	2FN1X@200643|Bacteroidia	I	AMP-binding enzyme	4AKRT@815|Bacteroidaceae	I	Psort location CytoplasmicMembrane, score 9.82
4085	MGYG000000243_02205	5	21	0	17860532	1.7539e+07	17868175	(2E,6E)-farnesyl diphosphate synthase	1121098.HMPREF1534_00093	Belongs to the FPP GGPP synthase family	976	Bacteroidetes	ispA	-			2.5.1.1,2.5.1.10,2.5.1.29	Dimethylallyltranstransferase.;(2E,6E)-farnesyl diphosphate synthase.;Geranylgeranyl diphosphate synthase.	Dimethylallyl diphosphate + isopentenyl diphosphate = diphosphate +geranyl diphosphate.;Geranyl diphosphate + isopentenyl diphosphate = diphosphate + (2E,6E)-farnesyl diphosphate.;(2E,6E)-farnesyl diphosphate + isopentenyl diphosphate = diphosphate +geranylgeranyl diphosphate.	Farnesyltransferase.;Geranyltranstransferase.;Farnesyltranstransferase.;Geranyl-diphosphate synthase.;Farnesyl-diphosphate synthase.;Farnesyl pyrophosphate synthetase.;FPP synthetase.;Dimethylallyltransferase.;Prenyltransferase.;Geranylgeranyl pyrophosphate synthetase.;Geranylgeranyl-PP synthetase.;Geranylgeranyl-diphosphate synthase.;Geranylgeranyl pyrophosphate synthase.	ko:K13789	ko00900,ko01100,ko01110,ko01130,map00900,map01100,map01110,map01130	Terpenoid backbone biosynthesis;Metabolic pathways;Biosynthesis of secondary metabolites	M00364,M00366	R01658,R02003,R02061	RC00279	ko00000,ko00001,ko00002,ko01000,ko01006	-	-	-	polyprenyl_synt	COG0142	H	Geranylgeranyl pyrophosphate synthase	4NEGQ@976|Bacteroidetes	H	Belongs to the FPP GGPP synthase family	2FPV5@200643|Bacteroidia	H	Belongs to the FPP GGPP synthase family	4AM2J@815|Bacteroidaceae	H	Belongs to the FPP GGPP synthase family
4086	MGYG000000236_00859	4	13	0	17016755	1.5583e+07	2.06495e+07	Guanylate kinase	272559.BF9343_3407	Essential for recycling GMP and indirectly, cGMP	976	Bacteroidetes	gmk	GO:0003674,GO:0003824,GO:0004385,GO:0005575,GO:0005622,GO:0005623,GO:0005737,GO:0005829,GO:0006139,GO:0006163,GO:0006725,GO:0006753,GO:0006793,GO:0006796,GO:0006807,GO:0008150,GO:0008152,GO:0009058,GO:0009116,GO:0009117,GO:0009119,GO:0009123,GO:0009126,GO:0009132,GO:0009135,GO:0009150,GO:0009161,GO:0009165,GO:0009167,GO:0009179,GO:0009185,GO:0009259,GO:0009987,GO:0016301,GO:0016310,GO:0016740,GO:0016772,GO:0016776,GO:0018130,GO:0019205,GO:0019438,GO:0019637,GO:0019693,GO:0034641,GO:0034654,GO:0042278,GO:0044237,GO:0044238,GO:0044249,GO:0044271,GO:0044281,GO:0044424,GO:0044444,GO:0044464,GO:0046037,GO:0046128,GO:0046483,GO:0046710,GO:0046940,GO:0050145,GO:0055086,GO:0071704,GO:0072521,GO:0090407,GO:1901068,GO:1901135,GO:1901293,GO:1901360,GO:1901362,GO:1901564,GO:1901576,GO:1901657	molecular_function;catalytic activity;guanylate kinase activity;cellular_component;intracellular;cell;cytoplasm;cytosol;nucleobase-containing compound metabolic process;purine nucleotide metabolic process;cellular aromatic compound metabolic process;nucleoside phosphate metabolic process;phosphorus metabolic process;phosphate-containing compound metabolic process;nitrogen compound metabolic process;biological_process;metabolic process;biosynthetic process;nucleoside metabolic process;nucleotide metabolic process;ribonucleoside metabolic process;nucleoside monophosphate metabolic process;purine nucleoside monophosphate metabolic process;nucleoside diphosphate metabolic process;purine nucleoside diphosphate metabolic process;purine ribonucleotide metabolic process;ribonucleoside monophosphate metabolic process;nucleotide biosynthetic process;purine ribonucleoside monophosphate metabolic process;purine ribonucleoside diphosphate metabolic process;ribonucleoside diphosphate metabolic process;ribonucleotide metabolic process;cellular process;kinase activity;phosphorylation;transferase activity;transferase activity, transferring phosphorus-containing groups;phosphotransferase activity, phosphate group as acceptor;heterocycle biosynthetic process;nucleobase-containing compound kinase activity;aromatic compound biosynthetic process;organophosphate metabolic process;ribose phosphate metabolic process;cellular nitrogen compound metabolic process;nucleobase-containing compound biosynthetic process;purine nucleoside metabolic process;cellular metabolic process;primary metabolic process;cellular biosynthetic process;cellular nitrogen compound biosynthetic process;small molecule metabolic process;obsolete intracellular part;obsolete cytoplasmic part;obsolete cell part;GMP metabolic process;purine ribonucleoside metabolic process;heterocycle metabolic process;GDP metabolic process;nucleoside monophosphate phosphorylation;nucleoside monophosphate kinase activity;nucleobase-containing small molecule metabolic process;organic substance metabolic process;purine-containing compound metabolic process;organophosphate biosynthetic process;guanosine-containing compound metabolic process;carbohydrate derivative metabolic process;nucleoside phosphate biosynthetic process;organic cyclic compound metabolic process;organic cyclic compound biosynthetic process;organonitrogen compound metabolic process;organic substance biosynthetic process;glycosyl compound metabolic process	molecular_function;molecular_function;molecular_function;cellular_component;cellular_component;cellular_component;cellular_component;cellular_component;biological_process;biological_process;biological_process;biological_process;biological_process;biological_process;biological_process;biological_process;biological_process;biological_process;biological_process;biological_process;biological_process;biological_process;biological_process;biological_process;biological_process;biological_process;biological_process;biological_process;biological_process;biological_process;biological_process;biological_process;biological_process;molecular_function;biological_process;molecular_function;molecular_function;molecular_function;biological_process;molecular_function;biological_process;biological_process;biological_process;biological_process;biological_process;biological_process;biological_process;biological_process;biological_process;biological_process;biological_process;cellular_component;cellular_component;cellular_component;biological_process;biological_process;biological_process;biological_process;biological_process;molecular_function;biological_process;biological_process;biological_process;biological_process;biological_process;biological_process;biological_process;biological_process;biological_process;biological_process;biological_process;biological_process	2.7.4.8	Guanylate kinase.	ATP + GMP = ADP + GDP.	GMP kinase.;Deoxyguanylate kinase.;Guanosine monophosphate kinase.	ko:K00942	ko00230,ko01100,map00230,map01100	Purine metabolism;Metabolic pathways	M00050	R00332,R02090	RC00002	ko00000,ko00001,ko00002,ko01000	-	-	-	DUF559,Guanylate_kin	COG0194	F	Guanylate kinase	4NEDG@976|Bacteroidetes	F	Essential for recycling GMP and indirectly, cGMP	2FNWA@200643|Bacteroidia	F	Essential for recycling GMP and indirectly, cGMP	4AK80@815|Bacteroidaceae	F	Essential for recycling GMP and indirectly, cGMP
4087	MGYG000002438_01489	3	9	0	18368180	16431390	18281650	hypothetical protein	435591.BDI_3071	Phospholipase/Carboxylesterase	976	Bacteroidetes	-	-			-				-	-		-	-	-	-	-	-	-	Abhydrolase_2,DLH,Esterase,Lipase_GDSL_2,Peptidase_S9,SusF_SusE	COG4099	R	Predicted peptidase	4NFSH@976|Bacteroidetes	E	Phospholipase	2FNUZ@200643|Bacteroidia	S	Phospholipase carboxylesterase	22X53@171551|Porphyromonadaceae	S	Phospholipase/Carboxylesterase
4088	MGYG000000157_00472	10	27	0	18273310	19881445	14882950	Phenylalanine--tRNA ligase beta subunit	1292035.H476_0394	Belongs to the phenylalanyl-tRNA synthetase beta subunit family. Type 1 subfamily	186801	Clostridia	pheT	GO:0005575,GO:0005622,GO:0005623,GO:0005737,GO:0044424,GO:0044464	cellular_component;intracellular;cell;cytoplasm;obsolete intracellular part;obsolete cell part	cellular_component;cellular_component;cellular_component;cellular_component;cellular_component;cellular_component	6.1.1.20	Phenylalanine--tRNA ligase.	ATP + L-phenylalanine + tRNA(Phe) = AMP + diphosphate + L-phenylalanyl-tRNA(Phe).	Phenylalanine translase.;Phenylalanyl-tRNA synthetase.	ko:K01890	ko00970,map00970	Aminoacyl-tRNA biosynthesis	M00359,M00360	R03660	RC00055,RC00523	ko00000,ko00001,ko00002,ko01000,ko01007,ko03016	-	-	-	B3_4,B5,FDX-ACB,tRNA-synt_2d,tRNA_bind	COG0072	J	Phenylalanyl-tRNA synthetase beta subunit	1TP98@1239|Firmicutes	J	Belongs to the phenylalanyl-tRNA synthetase beta subunit family. Type 1 subfamily	248BJ@186801|Clostridia	J	phenylalanyl-tRNA synthetase (beta subunit)	25QNW@186804|Peptostreptococcaceae	J	Belongs to the phenylalanyl-tRNA synthetase beta subunit family. Type 1 subfamily
4089	MGYG000004797_00096	17	50	0	16788765	1.69841e+07	1.92608e+07	UvrABC system protein A	1121098.HMPREF1534_00218	The UvrABC repair system catalyzes the recognition and processing of DNA lesions. UvrA is an ATPase and a DNA-binding protein. A damage recognition complex composed of 2 UvrA and 2 UvrB subunits scans DNA for abnormalities. When the presence of a lesion has been verified by UvrB, the UvrA molecules dissociate	976	Bacteroidetes	uvrA1	-			-				ko:K03701	ko03420,map03420	Nucleotide excision repair	-	-	-	ko00000,ko00001,ko03400	-	-	-	AAA_21,ABC_tran	COG0178	L	Excinuclease UvrABC ATPase subunit	4NEHM@976|Bacteroidetes	L	The UvrABC repair system catalyzes the recognition and processing of DNA lesions. UvrA is an ATPase and a DNA-binding protein. A damage recognition complex composed of 2 UvrA and 2 UvrB subunits scans DNA for abnormalities. When the presence of a lesion has been verified by UvrB, the UvrA molecules dissociate	2FNFZ@200643|Bacteroidia	L	The UvrABC repair system catalyzes the recognition and processing of DNA lesions. UvrA is an ATPase and a DNA-binding protein. A damage recognition complex composed of 2 UvrA and 2 UvrB subunits scans DNA for abnormalities. When the presence of a lesion has been verified by UvrB, the UvrA molecules dissociate	4AKYK@815|Bacteroidaceae	L	The UvrABC repair system catalyzes the recognition and processing of DNA lesions. UvrA is an ATPase and a DNA-binding protein. A damage recognition complex composed of 2 UvrA and 2 UvrB subunits scans DNA for abnormalities. When the presence of a lesion has been verified by UvrB, the UvrA molecules dissociate
4090	MGYG000000236_00764	6	19	0	13621277	15754943	23639432	Ribosomal RNA small subunit methyltransferase H	411476.BACOVA_01850	Specifically methylates the N4 position of cytidine in position 1402 (C1402) of 16S rRNA	976	Bacteroidetes	rsmH	GO:0000154,GO:0001510,GO:0003674,GO:0003824,GO:0005575,GO:0005622,GO:0005623,GO:0005737,GO:0006139,GO:0006364,GO:0006396,GO:0006725,GO:0006807,GO:0008150,GO:0008152,GO:0008168,GO:0008170,GO:0008173,GO:0008649,GO:0008757,GO:0009451,GO:0009987,GO:0010467,GO:0016070,GO:0016072,GO:0016434,GO:0016740,GO:0016741,GO:0022613,GO:0031167,GO:0032259,GO:0034470,GO:0034641,GO:0034660,GO:0042254,GO:0043170,GO:0043412,GO:0043414,GO:0044085,GO:0044237,GO:0044238,GO:0044260,GO:0044424,GO:0044464,GO:0046483,GO:0070475,GO:0071424,GO:0071704,GO:0071840,GO:0090304,GO:0140098,GO:0140102,GO:1901360	rRNA modification;RNA methylation;molecular_function;catalytic activity;cellular_component;intracellular;cell;cytoplasm;nucleobase-containing compound metabolic process;rRNA processing;RNA processing;cellular aromatic compound metabolic process;nitrogen compound metabolic process;biological_process;metabolic process;methyltransferase activity;N-methyltransferase activity;RNA methyltransferase activity;rRNA methyltransferase activity;S-adenosylmethionine-dependent methyltransferase activity;RNA modification;cellular process;gene expression;RNA metabolic process;rRNA metabolic process;rRNA (cytosine) methyltransferase activity;transferase activity;transferase activity, transferring one-carbon groups;ribonucleoprotein complex biogenesis;rRNA methylation;methylation;ncRNA processing;cellular nitrogen compound metabolic process;ncRNA metabolic process;ribosome biogenesis;macromolecule metabolic process;macromolecule modification;macromolecule methylation;cellular component biogenesis;cellular metabolic process;primary metabolic process;cellular macromolecule metabolic process;obsolete intracellular part;obsolete cell part;heterocycle metabolic process;rRNA base methylation;rRNA (cytosine-N4-)-methyltransferase activity;organic substance metabolic process;cellular component organization or biogenesis;nucleic acid metabolic process;catalytic activity, acting on RNA;catalytic activity, acting on a rRNA;organic cyclic compound metabolic process	biological_process;biological_process;molecular_function;molecular_function;cellular_component;cellular_component;cellular_component;cellular_component;biological_process;biological_process;biological_process;biological_process;biological_process;biological_process;biological_process;molecular_function;molecular_function;molecular_function;molecular_function;molecular_function;biological_process;biological_process;biological_process;biological_process;biological_process;molecular_function;molecular_function;molecular_function;biological_process;biological_process;biological_process;biological_process;biological_process;biological_process;biological_process;biological_process;biological_process;biological_process;biological_process;biological_process;biological_process;biological_process;cellular_component;cellular_component;biological_process;biological_process;molecular_function;biological_process;biological_process;biological_process;molecular_function;molecular_function;biological_process	2.1.1.199	16S rRNA (cytosine(1402)-N(4))-methyltransferase.	S-adenosyl-L-methionine + cytosine(1402) in 16S rRNA = S-adenosyl-L-homocysteine + N(4)-methylcytosine(1402) in 16S rRNA.		ko:K03438	-		-	-	-	ko00000,ko01000,ko03009	-	-	-	Methyltransf_5	COG0275	J	16S rRNA C1402 N4-methylase RsmH	4NFQB@976|Bacteroidetes	J	Specifically methylates the N4 position of cytidine in position 1402 (C1402) of 16S rRNA	2FMPT@200643|Bacteroidia	J	Specifically methylates the N4 position of cytidine in position 1402 (C1402) of 16S rRNA	4AM5W@815|Bacteroidaceae	J	Specifically methylates the N4 position of cytidine in position 1402 (C1402) of 16S rRNA
4091	MGYG000001337_03840	2	6	0	9707340	10018396	33250665	hypothetical protein	272559.BF9343_3843	MotA TolQ ExbB proton channel family	976	Bacteroidetes	exbB	-			-				ko:K03561	-		-	-	-	ko00000,ko02000	1.A.30.2.1	-	-	MotA_ExbB	COG0811	U	Biopolymer transport protein ExbB/TolQ	4NE8M@976|Bacteroidetes	U	MotA TolQ ExbB proton channel family	2FMF1@200643|Bacteroidia	U	MotA TolQ ExbB proton channel family protein	4AMRX@815|Bacteroidaceae	U	MotA TolQ ExbB proton channel family
4092	MGYG000002438_02496	5	17	0	1.78681e+07	1.76405e+07	17445200	3-isopropylmalate dehydratase small subunit 1	411477.PARMER_03808	Catalyzes the isomerization between 2-isopropylmalate and 3-isopropylmalate, via the formation of 2-isopropylmaleate	976	Bacteroidetes	leuD	-			4.2.1.33,4.2.1.35	3-isopropylmalate dehydratase.;(R)-2-methylmalate dehydratase.	(R)-2-methylmalate = 2-methylmaleate + H(2)O.;(2R,3S)-3-isopropylmalate = (2S)-2-isopropylmalate.	(2R,3S)-3-isopropylmalate hydro-lyase.;Isopropylmalate isomerase.;Citraconate hydratase.;Alpha-IPM isomerase.;3-isopropylmalate hydro-lyase.	ko:K01704	ko00290,ko00660,ko01100,ko01110,ko01210,ko01230,map00290,map00660,map01100,map01110,map01210,map01230	Valine, leucine and isoleucine biosynthesis;C5-Branched dibasic acid metabolism;Metabolic pathways;Biosynthesis of secondary metabolites;2-Oxocarboxylic acid metabolism;Biosynthesis of amino acids	M00432,M00535	R03896,R03898,R03968,R04001,R10170	RC00976,RC00977,RC01041,RC01046,RC03072	br01601,ko00000,ko00001,ko00002,ko01000	-	-	-	Aconitase_C	COG0066	E	3-isopropylmalate dehydratase small subunit	4NDVY@976|Bacteroidetes	E	Catalyzes the isomerization between 2-isopropylmalate and 3-isopropylmalate, via the formation of 2-isopropylmaleate	2FNIN@200643|Bacteroidia	E	Catalyzes the isomerization between 2-isopropylmalate and 3-isopropylmalate, via the formation of 2-isopropylmaleate	22W31@171551|Porphyromonadaceae	E	Catalyzes the isomerization between 2-isopropylmalate and 3-isopropylmalate, via the formation of 2-isopropylmaleate
4093	MGYG000000075_02379	4	10	0	17700817	15266238	19969790	putative transcriptional regulatory protein YebC	1292035.H476_0461	Transcriptional regulatory protein	186801	Clostridia	yebC	-			-				-	-		-	-	-	-	-	-	-	Transcrip_reg	COG0217	KJ	Transcriptional and/or translational regulatory protein YebC/TACO1	1TPP5@1239|Firmicutes	K	transcriptional regulatory protein	247NK@186801|Clostridia	K	transcriptional regulatory protein	25QC4@186804|Peptostreptococcaceae	K	Transcriptional regulatory protein
4094	MGYG000002438_03353	3	9	0	18605020	18145890	16181720	hypothetical protein	435591.BDI_1247	Putative zinc ribbon domain	976	Bacteroidetes	-	-			-				-	-		-	-	-	-	-	-	-	Acetyltransf_1,Putative_PNPOx,Pyrid_ox_like,YCII,Zn_ribbon_2	COG3153	R	Predicted N-acetyltransferase YhbS	4NU0E@976|Bacteroidetes	S	Putative zinc ribbon domain	2FTTC@200643|Bacteroidia	S	Putative zinc ribbon domain	22YQ4@171551|Porphyromonadaceae	S	Putative zinc ribbon domain
4095	MGYG000001293_01892	2	6	0	16862380	17694010	18317530	Citrate lyase acyl carrier protein	568703.LGG_01916	Covalent carrier of the coenzyme of citrate lyase	91061	Bacilli	citD	-			-				ko:K01646	ko02020,map02020	Two-component system	-	R00362	RC00067,RC01118	ko00000,ko00001	-	-	-	ACP	COG3052	C	Acyl-carrier protein (citrate lyase gamma subunit)	1VEZZ@1239|Firmicutes	C	Covalent carrier of the coenzyme of citrate lyase	4HNXD@91061|Bacilli	C	Covalent carrier of the coenzyme of citrate lyase	3F7FR@33958|Lactobacillaceae	C	Covalent carrier of the coenzyme of citrate lyase
4096	MGYG000002438_03184	2	6	0	14016962	20166955	18624954	hypothetical protein	1122931.AUAE01000005_gene3292	-	976	Bacteroidetes	-	-			-				-	-		-	-	-	-	-	-	-	-				2DT1D@1|root	S		33I8Q@2|Bacteria	S		4NZ02@976|Bacteroidetes	S		2FVES@200643|Bacteroidia	S
4097	MGYG000004797_04173	8	25	0	1.69976e+07	1.62378e+07	1.95378e+07	NAD(P)H-quinone oxidoreductase subunit I, chloroplastic	435590.BVU_0347	4Fe-4S binding domain protein	976	Bacteroidetes	-	-			-				-	-		-	-	-	-	-	-	-	Fe_hyd_lg_C,Fer4	COG4624	C	Iron only hydrogenase large subunit, C-terminal domain	4NGF4@976|Bacteroidetes	C	COG4624 Iron only hydrogenase large subunit C-terminal domain	2FPND@200643|Bacteroidia	C	COG4624 Iron only hydrogenase large subunit C-terminal domain	4AK9D@815|Bacteroidaceae	C	4Fe-4S binding domain protein
4098	MGYG000000157_02405	8	19	0	13851178	18672850	20236812	Alanine--tRNA ligase	1391646.AVSU01000027_gene2398	Catalyzes the attachment of alanine to tRNA(Ala) in a two-step reaction alanine is first activated by ATP to form Ala- AMP and then transferred to the acceptor end of tRNA(Ala). Also edits incorrectly charged Ser-tRNA(Ala) and Gly-tRNA(Ala) via its editing domain	186801	Clostridia	alaS	-			6.1.1.7	Alanine--tRNA ligase.	ATP + L-alanine + tRNA(Ala) = AMP + diphosphate + L-alanyl-tRNA(Ala).	Alanine translase.;Alanyl-tRNA synthetase.	ko:K01872	ko00970,map00970	Aminoacyl-tRNA biosynthesis	M00359,M00360	R03038	RC00055,RC00523	ko00000,ko00001,ko00002,ko01000,ko01007,ko03016	-	-	-	DHHA1,tRNA-synt_2c,tRNA_SAD	COG0013	J	Alanyl-tRNA synthetase	1TPK6@1239|Firmicutes	J	Catalyzes the attachment of alanine to tRNA(Ala) in a two-step reaction alanine is first activated by ATP to form Ala- AMP and then transferred to the acceptor end of tRNA(Ala). Also edits incorrectly charged Ser-tRNA(Ala) and Gly-tRNA(Ala) via its editing domain	248M3@186801|Clostridia	J	Catalyzes the attachment of alanine to tRNA(Ala) in a two-step reaction alanine is first activated by ATP to form Ala- AMP and then transferred to the acceptor end of tRNA(Ala). Also edits incorrectly charged Ser-tRNA(Ala) and Gly-tRNA(Ala) via its editing domain	25QTB@186804|Peptostreptococcaceae	J	Catalyzes the attachment of alanine to tRNA(Ala) in a two-step reaction alanine is first activated by ATP to form Ala- AMP and then transferred to the acceptor end of tRNA(Ala). Also edits incorrectly charged Ser-tRNA(Ala) and Gly-tRNA(Ala) via its editing domain
4099	MGYG000001293_02108	4	9	0	20384030	19373900	12935710	2,3-bisphosphoglycerate-dependent phosphoglycerate mutase	543734.LCABL_23150	Catalyzes the interconversion of 2-phosphoglycerate and 3-phosphoglycerate	91061	Bacilli	gpmA	GO:0001871,GO:0003674,GO:0003824,GO:0004619,GO:0005488,GO:0005575,GO:0005622,GO:0005623,GO:0005737,GO:0005829,GO:0005975,GO:0005996,GO:0006006,GO:0006082,GO:0006090,GO:0006091,GO:0006094,GO:0006096,GO:0006109,GO:0006139,GO:0006140,GO:0006163,GO:0006164,GO:0006165,GO:0006725,GO:0006732,GO:0006733,GO:0006753,GO:0006754,GO:0006757,GO:0006793,GO:0006796,GO:0006807,GO:0008150,GO:0008152,GO:0009056,GO:0009058,GO:0009108,GO:0009117,GO:0009123,GO:0009124,GO:0009126,GO:0009127,GO:0009132,GO:0009135,GO:0009141,GO:0009142,GO:0009144,GO:0009145,GO:0009150,GO:0009152,GO:0009156,GO:0009161,GO:0009165,GO:0009166,GO:0009167,GO:0009168,GO:0009179,GO:0009185,GO:0009199,GO:0009201,GO:0009205,GO:0009206,GO:0009259,GO:0009260,GO:0009894,GO:0009986,GO:0009987,GO:0010675,GO:0016051,GO:0016052,GO:0016053,GO:0016310,GO:0016853,GO:0016866,GO:0016868,GO:0017144,GO:0018130,GO:0019219,GO:0019220,GO:0019222,GO:0019318,GO:0019319,GO:0019359,GO:0019362,GO:0019363,GO:0019438,GO:0019439,GO:0019637,GO:0019693,GO:0019752,GO:0030246,GO:0030247,GO:0031323,GO:0031329,GO:0032787,GO:0034248,GO:0034404,GO:0034641,GO:0034654,GO:0034655,GO:0042866,GO:0043436,GO:0043455,GO:0043456,GO:0043470,GO:0043471,GO:0044237,GO:0044238,GO:0044248,GO:0044249,GO:0044270,GO:0044271,GO:0044281,GO:0044283,GO:0044424,GO:0044444,GO:0044464,GO:0046031,GO:0046034,GO:0046364,GO:0046390,GO:0046394,GO:0046434,GO:0046483,GO:0046496,GO:0046538,GO:0046700,GO:0046939,GO:0050789,GO:0050794,GO:0051171,GO:0051174,GO:0051186,GO:0051188,GO:0051193,GO:0051196,GO:0055086,GO:0060255,GO:0062012,GO:0065007,GO:0071704,GO:0072330,GO:0072521,GO:0072522,GO:0072524,GO:0072525,GO:0080090,GO:0090407,GO:1901135,GO:1901137,GO:1901292,GO:1901293,GO:1901360,GO:1901361,GO:1901362,GO:1901564,GO:1901566,GO:1901575,GO:1901576,GO:1902031,GO:2001065	obsolete pattern binding;molecular_function;catalytic activity;phosphoglycerate mutase activity;binding;cellular_component;intracellular;cell;cytoplasm;cytosol;carbohydrate metabolic process;monosaccharide metabolic process;glucose metabolic process;organic acid metabolic process;pyruvate metabolic process;generation of precursor metabolites and energy;gluconeogenesis;glycolytic process;regulation of carbohydrate metabolic process;nucleobase-containing compound metabolic process;regulation of nucleotide metabolic process;purine nucleotide metabolic process;purine nucleotide biosynthetic process;nucleoside diphosphate phosphorylation;cellular aromatic compound metabolic process;coenzyme metabolic process;oxidoreduction coenzyme metabolic process;nucleoside phosphate metabolic process;ATP biosynthetic process;ATP generation from ADP;phosphorus metabolic process;phosphate-containing compound metabolic process;nitrogen compound metabolic process;biological_process;metabolic process;catabolic process;biosynthetic process;coenzyme biosynthetic process;nucleotide metabolic process;nucleoside monophosphate metabolic process;nucleoside monophosphate biosynthetic process;purine nucleoside monophosphate metabolic process;purine nucleoside monophosphate biosynthetic process;nucleoside diphosphate metabolic process;purine nucleoside diphosphate metabolic process;nucleoside triphosphate metabolic process;nucleoside triphosphate biosynthetic process;purine nucleoside triphosphate metabolic process;purine nucleoside triphosphate biosynthetic process;purine ribonucleotide metabolic process;purine ribonucleotide biosynthetic process;ribonucleoside monophosphate biosynthetic process;ribonucleoside monophosphate metabolic process;nucleotide biosynthetic process;nucleotide catabolic process;purine ribonucleoside monophosphate metabolic process;purine ribonucleoside monophosphate biosynthetic process;purine ribonucleoside diphosphate metabolic process;ribonucleoside diphosphate metabolic process;ribonucleoside triphosphate metabolic process;ribonucleoside triphosphate biosynthetic process;purine ribonucleoside triphosphate metabolic process;purine ribonucleoside triphosphate biosynthetic process;ribonucleotide metabolic process;ribonucleotide biosynthetic process;regulation of catabolic process;cell surface;cellular process;regulation of cellular carbohydrate metabolic process;carbohydrate biosynthetic process;carbohydrate catabolic process;organic acid biosynthetic process;phosphorylation;isomerase activity;intramolecular transferase activity;intramolecular transferase activity, phosphotransferases;drug metabolic process;heterocycle biosynthetic process;regulation of nucleobase-containing compound metabolic process;regulation of phosphate metabolic process;regulation of metabolic process;hexose metabolic process;hexose biosynthetic process;nicotinamide nucleotide biosynthetic process;pyridine nucleotide metabolic process;pyridine nucleotide biosynthetic process;aromatic compound biosynthetic process;aromatic compound catabolic process;organophosphate metabolic process;ribose phosphate metabolic process;carboxylic acid metabolic process;carbohydrate binding;polysaccharide binding;regulation of cellular metabolic process;regulation of cellular catabolic process;monocarboxylic acid metabolic process;regulation of cellular amide metabolic process;nucleobase-containing small molecule biosynthetic process;cellular nitrogen compound metabolic process;nucleobase-containing compound biosynthetic process;nucleobase-containing compound catabolic process;pyruvate biosynthetic process;oxoacid metabolic process;regulation of secondary metabolic process;regulation of pentose-phosphate shunt;regulation of carbohydrate catabolic process;regulation of cellular carbohydrate catabolic process;cellular metabolic process;primary metabolic process;cellular catabolic process;cellular biosynthetic process;cellular nitrogen compound catabolic process;cellular nitrogen compound biosynthetic process;small molecule metabolic process;small molecule biosynthetic process;obsolete intracellular part;obsolete cytoplasmic part;obsolete cell part;ADP metabolic process;ATP metabolic process;monosaccharide biosynthetic process;ribose phosphate biosynthetic process;carboxylic acid biosynthetic process;organophosphate catabolic process;heterocycle metabolic process;nicotinamide nucleotide metabolic process;2,3-bisphosphoglycerate-dependent phosphoglycerate mutase activity;heterocycle catabolic process;nucleotide phosphorylation;regulation of biological process;regulation of cellular process;regulation of nitrogen compound metabolic process;regulation of phosphorus metabolic process;cofactor metabolic process;cofactor biosynthetic process;regulation of cofactor metabolic process;regulation of coenzyme metabolic process;nucleobase-containing small molecule metabolic process;regulation of macromolecule metabolic process;regulation of small molecule metabolic process;biological regulation;organic substance metabolic process;monocarboxylic acid biosynthetic process;purine-containing compound metabolic process;purine-containing compound biosynthetic process;pyridine-containing compound metabolic process;pyridine-containing compound biosynthetic process;regulation of primary metabolic process;organophosphate biosynthetic process;carbohydrate derivative metabolic process;carbohydrate derivative biosynthetic process;nucleoside phosphate catabolic process;nucleoside phosphate biosynthetic process;organic cyclic compound metabolic process;organic cyclic compound catabolic process;organic cyclic compound biosynthetic process;organonitrogen compound metabolic process;organonitrogen compound biosynthetic process;organic substance catabolic process;organic substance biosynthetic process;regulation of NADP metabolic process;mannan binding	molecular_function;molecular_function;molecular_function;molecular_function;molecular_function;cellular_component;cellular_component;cellular_component;cellular_component;cellular_component;biological_process;biological_process;biological_process;biological_process;biological_process;biological_process;biological_process;biological_process;biological_process;biological_process;biological_process;biological_process;biological_process;biological_process;biological_process;biological_process;biological_process;biological_process;biological_process;biological_process;biological_process;biological_process;biological_process;biological_process;biological_process;biological_process;biological_process;biological_process;biological_process;biological_process;biological_process;biological_process;biological_process;biological_process;biological_process;biological_process;biological_process;biological_process;biological_process;biological_process;biological_process;biological_process;biological_process;biological_process;biological_process;biological_process;biological_process;biological_process;biological_process;biological_process;biological_process;biological_process;biological_process;biological_process;biological_process;biological_process;cellular_component;biological_process;biological_process;biological_process;biological_process;biological_process;biological_process;molecular_function;molecular_function;molecular_function;biological_process;biological_process;biological_process;biological_process;biological_process;biological_process;biological_process;biological_process;biological_process;biological_process;biological_process;biological_process;biological_process;biological_process;biological_process;molecular_function;molecular_function;biological_process;biological_process;biological_process;biological_process;biological_process;biological_process;biological_process;biological_process;biological_process;biological_process;biological_process;biological_process;biological_process;biological_process;biological_process;biological_process;biological_process;biological_process;biological_process;biological_process;biological_process;biological_process;cellular_component;cellular_component;cellular_component;biological_process;biological_process;biological_process;biological_process;biological_process;biological_process;biological_process;biological_process;molecular_function;biological_process;biological_process;biological_process;biological_process;biological_process;biological_process;biological_process;biological_process;biological_process;biological_process;biological_process;biological_process;biological_process;biological_process;biological_process;biological_process;biological_process;biological_process;biological_process;biological_process;biological_process;biological_process;biological_process;biological_process;biological_process;biological_process;biological_process;biological_process;biological_process;biological_process;biological_process;biological_process;biological_process;biological_process;molecular_function	5.4.2.11	Phosphoglycerate mutase (2,3-diphosphoglycerate-dependent).	2-phospho-D-glycerate = 3-phospho-D-glycerate.	PGAM.;Phosphoglycerate phosphomutase.;Phosphoglyceromutase.;2,3-diphosphoglycerate dependent phosphoglycerate mutase.;Cofactor dependent phosphoglycerate mutase.	ko:K01834	ko00010,ko00260,ko00680,ko01100,ko01110,ko01120,ko01130,ko01200,ko01230,ko04922,ko05230,map00010,map00260,map00680,map01100,map01110,map01120,map01130,map01200,map01230,map04922,map05230	Glycolysis / Gluconeogenesis;Glycine, serine and threonine metabolism;Methane metabolism;Metabolic pathways;Biosynthesis of secondary metabolites;Microbial metabolism in diverse environments;Carbon metabolism;Biosynthesis of amino acids	M00001,M00002,M00003	R01518	RC00536	ko00000,ko00001,ko00002,ko01000,ko04131,ko04147	-	-	-	His_Phos_1	COG0588	G	Phosphoglycerate mutase (BPG-dependent)	1TQFP@1239|Firmicutes	G	Catalyzes the interconversion of 2-phosphoglycerate and 3-phosphoglycerate	4HAW7@91061|Bacilli	G	Catalyzes the interconversion of 2-phosphoglycerate and 3-phosphoglycerate	3F3SK@33958|Lactobacillaceae	G	Catalyzes the interconversion of 2-phosphoglycerate and 3-phosphoglycerate
4100	MGYG000000157_00535	8	20	0	1.4005e+07	2.08537e+07	1.78237e+07	Aspartate--tRNA ligase	1292035.H476_0484	Catalyzes the attachment of L-aspartate to tRNA(Asp) in a two-step reaction L-aspartate is first activated by ATP to form Asp-AMP and then transferred to the acceptor end of tRNA(Asp)	186801	Clostridia	aspS	-			6.1.1.12	Aspartate--tRNA ligase.	ATP + L-aspartate + tRNA(Asp) = AMP + diphosphate + L-aspartyl-tRNA(Asp).	Aspartyl-tRNA synthetase.;Aspartic acid translase.	ko:K01876	ko00970,map00970	Aminoacyl-tRNA biosynthesis	M00359,M00360	R05577	RC00055,RC00523	ko00000,ko00001,ko00002,ko01000,ko01007,ko03016,ko03029	-	-	-	GAD,Glu-tRNAGln,tRNA-synt_2,tRNA-synt_2d,tRNA_anti-codon	COG0173	J	Aspartyl-tRNA synthetase	1TPCN@1239|Firmicutes	J	Catalyzes the attachment of L-aspartate to tRNA(Asp) in a two-step reaction L-aspartate is first activated by ATP to form Asp-AMP and then transferred to the acceptor end of tRNA(Asp)	247Z3@186801|Clostridia	J	L-aspartate is first activated by ATP to form Asp-AMP and then transferred to the acceptor end of tRNA(Asp	25QPR@186804|Peptostreptococcaceae	J	Catalyzes the attachment of L-aspartate to tRNA(Asp) in a two-step reaction L-aspartate is first activated by ATP to form Asp-AMP and then transferred to the acceptor end of tRNA(Asp)
4101	MGYG000001337_01890	5	16	0	1.86861e+07	15445357	1.84422e+07	NADPH-dependent 7-cyano-7-deazaguanine reductase	411477.PARMER_00766	Catalyzes the NADPH-dependent reduction of 7-cyano-7- deazaguanine (preQ0) to 7-aminomethyl-7-deazaguanine (preQ1)	976	Bacteroidetes	queF	-			1.7.1.13	PreQ(1) synthase.	7-aminomethyl-7-carbaguanine + 2 NADP(+) = 7-cyano-7-carbaguanine +2 NADPH.	PreQ(0) oxidoreductase.;PreQ(0) reductase.;7-cyano-7-deazaguanine reductase.	ko:K09457	ko00790,ko01100,map00790,map01100	Folate biosynthesis;Metabolic pathways	-	R07605	RC01875	ko00000,ko00001,ko01000,ko03016	-	-	-	QueF	COG0780	J	NADPH-dependent 7-cyano-7-deazaguanine reductase QueF, C-terminal domain, T-fold superfamily	4NMSC@976|Bacteroidetes	H	Belongs to the GTP cyclohydrolase I family. QueF type 1 subfamily	2FP7K@200643|Bacteroidia	H	Belongs to the GTP cyclohydrolase I family. QueF type 1 subfamily	22XP3@171551|Porphyromonadaceae	H	Catalyzes the NADPH-dependent reduction of 7-cyano-7- deazaguanine (preQ0) to 7-aminomethyl-7-deazaguanine (preQ1)
4102	MGYG000004797_00249	8	26	0	19036971	14283550	1.92455e+07	Altronate dehydratase	435590.BVU_3053	Psort location Cytoplasmic, score 8.96	976	Bacteroidetes	uxaA	-			4.2.1.42,4.2.1.7	Galactarate dehydratase.;Altronate dehydratase.	D-altronate = 2-dehydro-3-deoxy-D-gluconate + H(2)O.;Galactarate = (2R,3S)-2,3-dihydroxy-5-oxohexanedioate + H(2)O.	;D-galactarate hydro-lyase.	ko:K01685,ko:K01708	ko00040,ko00053,ko01100,map00040,map00053,map01100	Pentose and glucuronate interconversions;Ascorbate and aldarate metabolism;Metabolic pathways	M00631	R01540,R05608	RC00543	ko00000,ko00001,ko00002,ko01000	-	-	-	GD_AH_C,SAF	COG2721	G	Altronate dehydratase	4NFVQ@976|Bacteroidetes	G	Altronate hydrolase	2FPGJ@200643|Bacteroidia	G	SAF domain protein	4AN54@815|Bacteroidaceae	G	Psort location Cytoplasmic, score 8.96
4103	MGYG000002418_02384	4	9	0	12745940	23994780	15744630	hypothetical protein	435591.BDI_0161	Biofilm PGA synthesis protein PgaD	976	Bacteroidetes	mmdC	-			-				-	-		-	-	-	-	-	-	-	Biotin_lipoyl	COG4770	I	Acetyl/propionyl-CoA carboxylase, alpha subunit	4NSWV@976|Bacteroidetes	I	first, biotin carboxylase catalyzes the carboxylation of the carrier protein and then the transcarboxylase transfers the carboxyl group to form malonyl-CoA	2FRYI@200643|Bacteroidia	I	first, biotin carboxylase catalyzes the carboxylation of the carrier protein and then the transcarboxylase transfers the carboxyl group to form malonyl-CoA	22YBV@171551|Porphyromonadaceae	I	Biofilm PGA synthesis protein PgaD
4104	MGYG000001337_02573	8	22	0	1.71547e+07	1.59397e+07	1.92073e+07	ATP-dependent RNA helicase DbpA	272559.BF9343_1987	ATP-independent RNA helicase DbpA	976	Bacteroidetes	dbpA	-			3.6.4.13	RNA helicase.	ATP + H(2)O = ADP + phosphate.		ko:K05591	-		-	-	-	ko00000,ko01000,ko03009	-	-	-	DEAD,DbpA,Helicase_C	COG0513	L	Superfamily II DNA and RNA helicase	4NE4Z@976|Bacteroidetes	L	DEAD DEAH box helicase	2FNFU@200643|Bacteroidia	L	DEAD DEAH box helicase	4AKQ1@815|Bacteroidaceae	L	ATP-independent RNA helicase DbpA
4105	MGYG000002478_01943	5	15	0	16519598	17893660	17862730	hypothetical protein	435590.BVU_1857	Psort location Cytoplasmic, score 8.96	976	Bacteroidetes	-	-			-				-	-		-	-	-	-	-	-	-	DUF4954	COG1208	JM	NDP-sugar pyrophosphorylase, includes eIF-2Bgamma, eIF-2Bepsilon, and LPS biosynthesis protein s	4NGYR@976|Bacteroidetes	JM	Psort location Cytoplasmic, score 8.96	2FMJ4@200643|Bacteroidia	JM	Psort location Cytoplasmic, score 8.96	4AK7Y@815|Bacteroidaceae	JM	Psort location Cytoplasmic, score 8.96
4106	MGYG000002506_04579	4	9	0	22259600	21984799	7994680	S-(hydroxymethyl)glutathione dehydrogenase	1035839.AFNK01000006_gene1940	Belongs to the zinc-containing alcohol dehydrogenase family. Class-III subfamily	135625	Pasteurellales	adhC	-			1.1.1.1,1.1.1.284	Alcohol dehydrogenase.;S-(hydroxymethyl)glutathione dehydrogenase.	S-(hydroxymethyl)glutathione + NAD(P)(+) = S-formylglutathione + NAD(P)H.;(1) A primary alcohol + NAD(+) = an aldehyde + NADH.(2) A secondary alcohol + NAD(+) = a ketone + NADH.	FDH.;GD-FALDH.;NAD-linked formaldehyde dehydrogenase.;Formaldehyde dehydrogenase.;Formic dehydrogenase.;Chi-ADH.;NAD-dependent formaldehyde dehydrogenase.;Formaldehyde dehydrogenase (glutathione).;GS-FDH.;ADH3.;Class III alcohol dehydrogenase.;NAD- and glutathione-dependent formaldehyde dehydrogenase.;Aldehyde reductase.;Glutathione-dependent formaldehyde dehydrogenase.	ko:K00121	ko00010,ko00071,ko00350,ko00625,ko00626,ko00680,ko00830,ko00980,ko00982,ko01100,ko01110,ko01120,ko01130,ko01200,ko01220,ko05204,map00010,map00071,map00350,map00625,map00626,map00680,map00830,map00980,map00982,map01100,map01110,map01120,map01130,map01200,map01220,map05204	Glycolysis / Gluconeogenesis;Fatty acid degradation;Tyrosine metabolism;Chloroalkane and chloroalkene degradation;Naphthalene degradation;Methane metabolism;Retinol metabolism;Metabolism of xenobiotics by cytochrome P450;Drug metabolism - cytochrome P450;Metabolic pathways;Biosynthesis of secondary metabolites;Microbial metabolism in diverse environments;Carbon metabolism;Degradation of aromatic compounds	-	R00623,R00754,R02124,R04880,R05233,R05234,R06917,R06927,R06983,R07105,R08281,R08306,R08310	RC00050,RC00087,RC00088,RC00099,RC00116,RC00649,RC01715,RC01734,RC02273	ko00000,ko00001,ko01000	-	-	-	ADH_N,ADH_zinc_N	COG1062	C	Zn-dependent alcohol/formaldehyde dehydrogenase	1MUK4@1224|Proteobacteria	C	Belongs to the zinc-containing alcohol dehydrogenase family. Class-III subfamily	1RNQ4@1236|Gammaproteobacteria	C	Belongs to the zinc-containing alcohol dehydrogenase family. Class-III subfamily	1Y7AW@135625|Pasteurellales	C	Belongs to the zinc-containing alcohol dehydrogenase family. Class-III subfamily
4107	MGYG000000243_01926	5	15	0	1.78888e+07	1.65653e+07	17610055	Cellobiose 2-epimerase	1121098.HMPREF1534_02573	COG COG2942 N-acyl-D-glucosamine 2-epimerase	976	Bacteroidetes	-	-			5.1.3.8	N-acylglucosamine 2-epimerase.	N-acyl-D-glucosamine = N-acyl-D-mannosamine.	GlcNAc 2-epimerase.;N-acetyl-D-glucosamine 2-epimerase.	ko:K01787	ko00520,map00520	Amino sugar and nucleotide sugar metabolism	-	R01207	RC00290	ko00000,ko00001,ko01000	-	-	-	GlcNAc_2-epim	COG2942	G	Mannose or cellobiose epimerase, N-acyl-D-glucosamine 2-epimerase family	4NEFV@976|Bacteroidetes	G	N-acylglucosamine 2-epimerase	2FN6V@200643|Bacteroidia	G	N-acylglucosamine 2-epimerase	4AM2U@815|Bacteroidaceae	G	COG COG2942 N-acyl-D-glucosamine 2-epimerase
4108	MGYG000000157_00046	5	17	0	15091611	19416339	17349069	Phosphate acyltransferase	1391646.AVSU01000032_gene2329	Catalyzes the reversible formation of acyl-phosphate (acyl-PO(4)) from acyl- acyl-carrier-protein (acyl-ACP). This enzyme utilizes acyl-ACP as fatty acyl donor, but not acyl-CoA	186801	Clostridia	plsX	-			2.3.1.15	Glycerol-3-phosphate 1-O-acyltransferase.	Acyl-CoA + sn-glycerol 3-phosphate = CoA + 1-acyl-sn-glycerol3-phosphate.	Glycerol-3-phosphate O-acyltransferase.	ko:K03621	ko00561,ko00564,ko01100,ko01110,map00561,map00564,map01100,map01110	Glycerolipid metabolism;Glycerophospholipid metabolism;Metabolic pathways;Biosynthesis of secondary metabolites	M00089	R00851,R09380	RC00004,RC00039,RC00041	ko00000,ko00001,ko00002,ko01000,ko01004	-	-	-	FA_synthesis	COG0416	I	Acyl-ACP:phosphate acyltransferase (fatty acid/phospholipid biosynthesis)	1TPXS@1239|Firmicutes	I	Catalyzes the reversible formation of acyl-phosphate (acyl-PO(4)) from acyl- acyl-carrier-protein (acyl-ACP). This enzyme utilizes acyl-ACP as fatty acyl donor, but not acyl-CoA	247KW@186801|Clostridia	I	Catalyzes the reversible formation of acyl-phosphate (acyl-PO(4)) from acyl- acyl-carrier-protein (acyl-ACP). This enzyme utilizes acyl-ACP as fatty acyl donor, but not acyl-CoA	25QM2@186804|Peptostreptococcaceae	I	Catalyzes the reversible formation of acyl-phosphate (acyl-PO(4)) from acyl- acyl-carrier-protein (acyl-ACP). This enzyme utilizes acyl-ACP as fatty acyl donor, but not acyl-CoA
4109	MGYG000002478_03168	6	19	0	1.41937e+07	2.13561e+07	1.62514e+07	GTP pyrophosphokinase	357276.EL88_07145	In eubacteria ppGpp (guanosine 3'-diphosphate 5-' diphosphate) is a mediator of the stringent response that coordinates a variety of cellular activities in response to changes in nutritional abundance	976	Bacteroidetes	relA	-			2.7.6.5,3.1.7.2	GTP diphosphokinase.;Guanosine-3',5'-bis(diphosphate) 3'-diphosphatase.	ATP + GTP = AMP + guanosine 3'-diphosphate 5'-triphosphate.;Guanosine 3',5'-bis(diphosphate) + H(2)O = guanosine 5'-diphosphate +diphosphate.	Guanosine 3',5'-polyphosphate synthase.;Stringent factor.;Penta-phosphate guanosine-3'-pyrophosphohydrolase.;ppGpp synthetase I.;GTP pyrophosphokinase.;Guanosine-3',5'-bis(diphosphate) 3'-pyrophosphohydrolase.;Penta-phosphate guanosine-3'-diphosphohydrolase.;(ppGpp)ase.	ko:K00951,ko:K01139	ko00230,map00230	Purine metabolism	-	R00336,R00429	RC00002,RC00078	ko00000,ko00001,ko01000,ko03009	-	-	-	ACT_4,HD_4,RelA_SpoT,TGS	COG0317	TK	(p)ppGpp synthase/hydrolase, HD superfamily	4NESY@976|Bacteroidetes	KT	In eubacteria ppGpp (guanosine 3'-diphosphate 5-' diphosphate) is a mediator of the stringent response that coordinates a variety of cellular activities in response to changes in nutritional abundance	2FKYN@200643|Bacteroidia	KT	In eubacteria ppGpp (guanosine 3'-diphosphate 5-' diphosphate) is a mediator of the stringent response that coordinates a variety of cellular activities in response to changes in nutritional abundance	4AM4Q@815|Bacteroidaceae	KT	In eubacteria ppGpp (guanosine 3'-diphosphate 5-' diphosphate) is a mediator of the stringent response that coordinates a variety of cellular activities in response to changes in nutritional abundance
4110	MGYG000002478_01753	8	21	0	1.74395e+07	1.83821e+07	1.57959e+07	UDP-N-acetylglucosamine 1-carboxyvinyltransferase	435590.BVU_1648	Cell wall formation. Adds enolpyruvyl to UDP-N- acetylglucosamine	976	Bacteroidetes	murA	-			2.5.1.7	UDP-N-acetylglucosamine 1-carboxyvinyltransferase.	Phosphoenolpyruvate + UDP-N-acetyl-alpha-D-glucosamine = phosphate + UDP-N-acetyl-3-O-(1-carboxyvinyl)-alpha-D-glucosamine.	Enoylpyruvate transferase.;UDP-N-acetylglucosamine 1-carboxyvinyl-transferase.;MurA transferase.;Phosphoenolpyruvate-UDP-acetylglucosamine-3-enolpyruvyltransferase.;Pyruvate-uridine diphospho-N-acetylglucosamine transferase.;UDP-N-acetylglucosamine enoylpyruvyltransferase.;Pyruvate-UDP-acetylglucosamine transferase.;Pyruvic-uridine diphospho-N-acetylglucosaminyltransferase.;Phosphopyruvate-uridine diphosphoacetylglucosamine pyruvatetransferase.;Pyruvate-uridine diphospho-N-acetyl-glucosamine transferase.	ko:K00790	ko00520,ko00550,ko01100,map00520,map00550,map01100	Amino sugar and nucleotide sugar metabolism;Peptidoglycan biosynthesis;Metabolic pathways	-	R00660	RC00350	ko00000,ko00001,ko01000,ko01011	-	-	-	EPSP_synthase	COG0766	M	UDP-N-acetylglucosamine enolpyruvyl transferase	4NDV8@976|Bacteroidetes	M	Cell wall formation. Adds enolpyruvyl to UDP-N- acetylglucosamine	2FNYN@200643|Bacteroidia	M	Cell wall formation. Adds enolpyruvyl to UDP-N- acetylglucosamine	4AMNS@815|Bacteroidaceae	M	Cell wall formation. Adds enolpyruvyl to UDP-N- acetylglucosamine
4111	MGYG000002323_00425	4	18	0	16309850	17527500	17713485	Shikimate dehydrogenase (NADP(+))	316408	Involved in the biosynthesis of the chorismate, which leads to the biosynthesis of aromatic amino acids. Catalyzes the reversible NADPH linked reduction of 3-dehydroshikimate (DHSA) to yield shikimate (SA)	1236	Gammaproteobacteria	aroE	GO:0000166,GO:0003674,GO:0003824,GO:0004764,GO:0005488,GO:0005575,GO:0005622,GO:0005623,GO:0005737,GO:0005829,GO:0006082,GO:0008150,GO:0008152,GO:0009058,GO:0009423,GO:0009987,GO:0016053,GO:0016491,GO:0016614,GO:0016616,GO:0019632,GO:0019752,GO:0032787,GO:0036094,GO:0043436,GO:0043648,GO:0043650,GO:0044237,GO:0044249,GO:0044281,GO:0044283,GO:0044424,GO:0044444,GO:0044464,GO:0046394,GO:0046417,GO:0048037,GO:0050661,GO:0050662,GO:0055114,GO:0071704,GO:0097159,GO:1901265,GO:1901363,GO:1901576,GO:1901615	nucleotide binding;molecular_function;catalytic activity;shikimate 3-dehydrogenase (NADP+) activity;binding;cellular_component;intracellular;cell;cytoplasm;cytosol;organic acid metabolic process;biological_process;metabolic process;biosynthetic process;chorismate biosynthetic process;cellular process;organic acid biosynthetic process;oxidoreductase activity;oxidoreductase activity, acting on CH-OH group of donors;oxidoreductase activity, acting on the CH-OH group of donors, NAD or NADP as acceptor;shikimate metabolic process;carboxylic acid metabolic process;monocarboxylic acid metabolic process;small molecule binding;oxoacid metabolic process;dicarboxylic acid metabolic process;dicarboxylic acid biosynthetic process;cellular metabolic process;cellular biosynthetic process;small molecule metabolic process;small molecule biosynthetic process;obsolete intracellular part;obsolete cytoplasmic part;obsolete cell part;carboxylic acid biosynthetic process;chorismate metabolic process;cofactor binding;NADP binding;coenzyme binding;oxidation-reduction process;organic substance metabolic process;organic cyclic compound binding;nucleoside phosphate binding;heterocyclic compound binding;organic substance biosynthetic process;organic hydroxy compound metabolic process	molecular_function;molecular_function;molecular_function;molecular_function;molecular_function;cellular_component;cellular_component;cellular_component;cellular_component;cellular_component;biological_process;biological_process;biological_process;biological_process;biological_process;biological_process;biological_process;molecular_function;molecular_function;molecular_function;biological_process;biological_process;biological_process;molecular_function;biological_process;biological_process;biological_process;biological_process;biological_process;biological_process;biological_process;cellular_component;cellular_component;cellular_component;biological_process;biological_process;molecular_function;molecular_function;molecular_function;biological_process;biological_process;molecular_function;molecular_function;molecular_function;biological_process;biological_process	1.1.1.25	Shikimate dehydrogenase (NADP(+)).	Shikimate + NADP(+) = 3-dehydroshikimate + NADPH.	Shikimate 5-dehydrogenase.;5-dehydroshikimate reductase.;DHS reductase.;Shikimate dehydrogenase.;Dehydroshikimic reductase.;Shikimate oxidoreductase.;5-dehydroshikimic reductase.	ko:K00014	ko00400,ko01100,ko01110,ko01130,ko01230,map00400,map01100,map01110,map01130,map01230	Phenylalanine, tyrosine and tryptophan biosynthesis;Metabolic pathways;Biosynthesis of secondary metabolites;Biosynthesis of amino acids	M00022	R02413	RC00206	ko00000,ko00001,ko00002,ko01000	-	-	iAPECO1_1312.APECO1_3165,iECOK1_1307.ECOK1_3701,iECS88_1305.ECS88_3669,iECUMN_1333.ECUMN_3755,iSBO_1134.SBO_3275,iUMN146_1321.UM146_16315,iUTI89_1310.UTI89_C3726	Acetyltransf_3,DUF1674,Shikimate_DH,Shikimate_dh_N	COG0169	E	Shikimate 5-dehydrogenase	1MVH4@1224|Proteobacteria	E	Involved in the biosynthesis of the chorismate, which leads to the biosynthesis of aromatic amino acids. Catalyzes the reversible NADPH linked reduction of 3-dehydroshikimate (DHSA) to yield shikimate (SA)	1RPB7@1236|Gammaproteobacteria	E	Involved in the biosynthesis of the chorismate, which leads to the biosynthesis of aromatic amino acids. Catalyzes the reversible NADPH linked reduction of 3-dehydroshikimate (DHSA) to yield shikimate (SA)	3XN0P@561|Escherichia	E	Involved in the biosynthesis of the chorismate, which leads to the biosynthesis of aromatic amino acids. Catalyzes the reversible NADPH linked reduction of 3-dehydroshikimate (DHSA) to yield shikimate (SA)
4112	MGYG000001337_03136	3	9	0	18567567	16475708	16413960	hypothetical protein	471870.BACINT_02388	ACT domain protein	976	Bacteroidetes	-	-			-				-	-		-	-	-	-	-	-	-	ACT	COG4747	R	ACT domain-containing protein	4NQIW@976|Bacteroidetes	S	ACT domain protein	2FS2U@200643|Bacteroidia	S	ACT domain protein	4AQPG@815|Bacteroidaceae	S	ACT domain protein
4113	MGYG000004797_01007	7	22	0	1.41337e+07	1.75978e+07	1.96529e+07	Long-chain-fatty-acid--CoA ligase FadD15	435590.BVU_1484	AMP-binding enzyme	976	Bacteroidetes	fadD	-			6.2.1.3	Long-chain-fatty-acid--CoA ligase.	ATP + a long-chain fatty acid + CoA = AMP + diphosphate + an acyl-CoA.	Acyl-activating enzyme.;Acyl-CoA synthetase.;Lignoceroyl-CoA synthase.;Fatty acid thiokinase (long chain).	ko:K01897	ko00061,ko00071,ko01100,ko01212,ko02024,ko03320,ko04146,ko04216,ko04714,ko04920,map00061,map00071,map01100,map01212,map02024,map03320,map04146,map04216,map04714,map04920	Fatty acid biosynthesis;Fatty acid degradation;Metabolic pathways;Fatty acid metabolism;Quorum sensing	M00086	R01280	RC00004,RC00014	ko00000,ko00001,ko00002,ko01000,ko01004,ko04147	4.C.1.1	-	-	AMP-binding	COG1022	I	Long-chain acyl-CoA synthetase (AMP-forming)	4NEA4@976|Bacteroidetes	I	amp-binding enzyme	2FNK9@200643|Bacteroidia	I	AMP-binding enzyme	4AKVV@815|Bacteroidaceae	I	AMP-binding enzyme
4114	MGYG000002438_01581	5	15	0	17573775	18147680	15631895	tRNA uridine 5-carboxymethylaminomethyl modification enzyme MnmG	435591.BDI_2965	NAD-binding protein involved in the addition of a carboxymethylaminomethyl (cmnm) group at the wobble position (U34) of certain tRNAs, forming tRNA-cmnm(5)s(2)U34	976	Bacteroidetes	gidA	GO:0000166,GO:0001510,GO:0002097,GO:0002098,GO:0003674,GO:0005488,GO:0005575,GO:0005622,GO:0005623,GO:0005737,GO:0005829,GO:0006139,GO:0006396,GO:0006399,GO:0006400,GO:0006725,GO:0006807,GO:0008033,GO:0008150,GO:0008152,GO:0009451,GO:0009987,GO:0010467,GO:0016070,GO:0030488,GO:0032259,GO:0034470,GO:0034641,GO:0034660,GO:0036094,GO:0043167,GO:0043168,GO:0043170,GO:0043412,GO:0043414,GO:0044237,GO:0044238,GO:0044260,GO:0044424,GO:0044444,GO:0044464,GO:0046483,GO:0048037,GO:0050660,GO:0050662,GO:0071704,GO:0090304,GO:0097159,GO:1901265,GO:1901360,GO:1901363	nucleotide binding;RNA methylation;tRNA wobble base modification;tRNA wobble uridine modification;molecular_function;binding;cellular_component;intracellular;cell;cytoplasm;cytosol;nucleobase-containing compound metabolic process;RNA processing;tRNA metabolic process;tRNA modification;cellular aromatic compound metabolic process;nitrogen compound metabolic process;tRNA processing;biological_process;metabolic process;RNA modification;cellular process;gene expression;RNA metabolic process;tRNA methylation;methylation;ncRNA processing;cellular nitrogen compound metabolic process;ncRNA metabolic process;small molecule binding;ion binding;anion binding;macromolecule metabolic process;macromolecule modification;macromolecule methylation;cellular metabolic process;primary metabolic process;cellular macromolecule metabolic process;obsolete intracellular part;obsolete cytoplasmic part;obsolete cell part;heterocycle metabolic process;cofactor binding;flavin adenine dinucleotide binding;coenzyme binding;organic substance metabolic process;nucleic acid metabolic process;organic cyclic compound binding;nucleoside phosphate binding;organic cyclic compound metabolic process;heterocyclic compound binding	molecular_function;biological_process;biological_process;biological_process;molecular_function;molecular_function;cellular_component;cellular_component;cellular_component;cellular_component;cellular_component;biological_process;biological_process;biological_process;biological_process;biological_process;biological_process;biological_process;biological_process;biological_process;biological_process;biological_process;biological_process;biological_process;biological_process;biological_process;biological_process;biological_process;biological_process;molecular_function;molecular_function;molecular_function;biological_process;biological_process;biological_process;biological_process;biological_process;biological_process;cellular_component;cellular_component;cellular_component;biological_process;molecular_function;molecular_function;molecular_function;biological_process;biological_process;molecular_function;molecular_function;biological_process;molecular_function	-				ko:K03495	-		-	R08701	RC00053,RC00209,RC00870	ko00000,ko03016,ko03036	-	-	-	GIDA,GIDA_assoc	COG0445	J	tRNA U34 5-carboxymethylaminomethyl modifying enzyme MnmG/GidA	4NFNH@976|Bacteroidetes	D	NAD-binding protein involved in the addition of a carboxymethylaminomethyl (cmnm) group at the wobble position (U34) of certain tRNAs, forming tRNA-cmnm(5)s(2)U34	2FMA5@200643|Bacteroidia	D	NAD-binding protein involved in the addition of a carboxymethylaminomethyl (cmnm) group at the wobble position (U34) of certain tRNAs, forming tRNA-cmnm(5)s(2)U34	22WWR@171551|Porphyromonadaceae	D	NAD-binding protein involved in the addition of a carboxymethylaminomethyl (cmnm) group at the wobble position (U34) of certain tRNAs, forming tRNA-cmnm(5)s(2)U34
4115	MGYG000002506_00187	5	13	0	15710165	19655620	15974595	Putative ABC transporter arginine-binding protein 2	573.JG24_06960	belongs to the bacterial solute-binding protein 3 family	1236	Gammaproteobacteria	artI	GO:0005575,GO:0005623,GO:0030288,GO:0030313,GO:0031975,GO:0042597,GO:0044464	cellular_component;cell;outer membrane-bounded periplasmic space;cell envelope;envelope;periplasmic space;obsolete cell part	cellular_component;cellular_component;cellular_component;cellular_component;cellular_component;cellular_component;cellular_component	-				ko:K09996,ko:K09997,ko:K10014	ko02010,map02010	ABC transporters	M00226,M00229	-	-	ko00000,ko00001,ko00002,ko02000	3.A.1.3.1,3.A.1.3.3	-	iLF82_1304.LF82_0153,iNRG857_1313.NRG857_03895,iPC815.YPO1351	SBP_bac_3	COG0834	ET	ABC-type amino acid transport/signal transduction system, periplasmic component/domain	1MXIA@1224|Proteobacteria	ET	belongs to the bacterial solute-binding protein 3 family	1RPXK@1236|Gammaproteobacteria	ET	belongs to the bacterial solute-binding protein 3 family
4116	MGYG000002478_00454	3	9	0	16803517	16418795	1.80642e+07	putative adenylyl-sulfate kinase	1121098.HMPREF1534_03156	COG0175 3'-phosphoadenosine 5'-phosphosulfate sulfotransferase (PAPS reductase) FAD synthetase	976	Bacteroidetes	cysD	-			2.7.7.4	Sulfate adenylyltransferase.	ATP + sulfate = diphosphate + adenylyl sulfate.	Sulfate adenylate transferase.;ATP-sulfurylase.;Sulfurylase.	ko:K00957	ko00230,ko00261,ko00450,ko00920,ko01100,ko01120,ko01130,map00230,map00261,map00450,map00920,map01100,map01120,map01130	Purine metabolism;Monobactam biosynthesis;Selenocompound metabolism;Sulfur metabolism;Metabolic pathways;Microbial metabolism in diverse environments	M00176,M00596	R00529,R04929	RC02809,RC02889	ko00000,ko00001,ko00002,ko01000	-	-	-	PAPS_reduct	COG0175	EH	3'-phosphoadenosine 5'-phosphosulfate sulfotransferase (PAPS reductase)/FAD synthetase or related enzyme	4NEPD@976|Bacteroidetes	EH	sulfate adenylyltransferase	2FM2X@200643|Bacteroidia	H	COG0175 3'-phosphoadenosine 5'-phosphosulfate sulfotransferase (PAPS reductase) FAD synthetase	4AKXN@815|Bacteroidaceae	H	COG0175 3'-phosphoadenosine 5'-phosphosulfate sulfotransferase (PAPS reductase) FAD synthetase
4117	MGYG000002478_03250	10	28	0	1.80478e+07	1.63129e+07	1.68626e+07	Protein YhgF	357276.EL88_07580	Tex-like protein N-terminal domain	976	Bacteroidetes	yhgF	-			-				ko:K06959	-		-	-	-	ko00000	-	-	-	HHH_3,S1,Tex_N,Tex_YqgF	COG2183	K	Transcriptional accessory protein Tex/SPT6	4NETD@976|Bacteroidetes	K	Tex-like protein N-terminal domain	2FMAZ@200643|Bacteroidia	K	Tex-like protein N-terminal domain	4AKD7@815|Bacteroidaceae	K	Tex-like protein N-terminal domain
4118	MGYG000000157_00953	3	10	0	15434570	19976640	15811830	hypothetical protein	1476973.JMMB01000007_gene2618	Domain of Unknown Function (DUF1540)	186801	Clostridia	-	-			-				-	-		-	-	-	-	-	-	-	DUF1540				2DRR0@1|root	S	Domain of Unknown Function (DUF1540)	33CPP@2|Bacteria	S	Domain of Unknown Function (DUF1540)	1VKKD@1239|Firmicutes	S	Domain of Unknown Function (DUF1540)	25JBP@186801|Clostridia	S	Domain of Unknown Function (DUF1540)	25RVF@186804|Peptostreptococcaceae	S	Domain of Unknown Function (DUF1540)
4119	MGYG000001293_00922	3	8	0	25358840	17968000	7888110	Glyceraldehyde-3-phosphate dehydrogenase 1	568703.LGG_00933	Belongs to the glyceraldehyde-3-phosphate dehydrogenase family	91061	Bacilli	gap	-			1.2.1.12	Glyceraldehyde-3-phosphate dehydrogenase (phosphorylating).	D-glyceraldehyde 3-phosphate + phosphate + NAD(+) = 3-phospho-D-glyceroylphosphate + NADH.	GAPDH.;Triosephosphate dehydrogenase.;NAD-dependent glyceraldehyde-3-phosphate dehydrogenase.	ko:K00134	ko00010,ko00710,ko01100,ko01110,ko01120,ko01130,ko01200,ko01230,ko04066,ko05010,map00010,map00710,map01100,map01110,map01120,map01130,map01200,map01230,map04066,map05010	Glycolysis / Gluconeogenesis;Carbon fixation in photosynthetic organisms;Metabolic pathways;Biosynthesis of secondary metabolites;Microbial metabolism in diverse environments;Carbon metabolism;Biosynthesis of amino acids	M00001,M00002,M00003,M00165,M00166,M00308,M00552	R01061	RC00149	ko00000,ko00001,ko00002,ko01000,ko04131,ko04147	-	-	-	Gp_dh_C,Gp_dh_N	COG0057	G	Glyceraldehyde-3-phosphate dehydrogenase/erythrose-4-phosphate dehydrogenase	1TNYU@1239|Firmicutes	G	Belongs to the glyceraldehyde-3-phosphate dehydrogenase family	4H9NS@91061|Bacilli	G	Belongs to the glyceraldehyde-3-phosphate dehydrogenase family	3F3JS@33958|Lactobacillaceae	G	Belongs to the glyceraldehyde-3-phosphate dehydrogenase family
4120	MGYG000001337_03138	11	30	0	1.20515e+07	2.02839e+07	1.87338e+07	UvrABC system protein B	272559.BF9343_2561	damaged site, the DNA wraps around one UvrB monomer. DNA wrap is dependent on ATP binding by UvrB and probably causes local melting of the DNA helix, facilitating insertion of UvrB beta-hairpin between the DNA strands. Then UvrB probes one DNA strand for the presence of a lesion. If a lesion is found the UvrA subunits dissociate and the UvrB-DNA preincision complex is formed. This complex is subsequently bound by UvrC and the second UvrB is released. If no lesion is found, the DNA wraps around the other UvrB subunit that will check the other stand for damage	976	Bacteroidetes	uvrB	-			-				ko:K03702	ko03420,map03420	Nucleotide excision repair	-	-	-	ko00000,ko00001,ko03400	-	-	-	HTH_31,Helicase_C,Intein_splicing,LAGLIDADG_3,ResIII,UVR,UvrB	COG0556	L	Excinuclease UvrABC helicase subunit UvrB	4NE6E@976|Bacteroidetes	L	damaged site, the DNA wraps around one UvrB monomer. DNA wrap is dependent on ATP binding by UvrB and probably causes local melting of the DNA helix, facilitating insertion of UvrB beta-hairpin between the DNA strands. Then UvrB probes one DNA strand for the presence of a lesion. If a lesion is found the UvrA subunits dissociate and the UvrB-DNA preincision complex is formed. This complex is subsequently bound by UvrC and the second UvrB is released. If no lesion is found, the DNA wraps around the other UvrB subunit that will check the other stand for damage	2FNBD@200643|Bacteroidia	L	damaged site, the DNA wraps around one UvrB monomer. DNA wrap is dependent on ATP binding by UvrB and probably causes local melting of the DNA helix, facilitating insertion of UvrB beta-hairpin between the DNA strands. Then UvrB probes one DNA strand for the presence of a lesion. If a lesion is found the UvrA subunits dissociate and the UvrB-DNA preincision complex is formed. This complex is subsequently bound by UvrC and the second UvrB is released. If no lesion is found, the DNA wraps around the other UvrB subunit that will check the other stand for damage	4AK92@815|Bacteroidaceae	L	damaged site, the DNA wraps around one UvrB monomer. DNA wrap is dependent on ATP binding by UvrB and probably causes local melting of the DNA helix, facilitating insertion of UvrB beta-hairpin between the DNA strands. Then UvrB probes one DNA strand for the presence of a lesion. If a lesion is found the UvrA subunits dissociate and the UvrB-DNA preincision complex is formed. This complex is subsequently bound by UvrC and the second UvrB is released. If no lesion is found, the DNA wraps around the other UvrB subunit that will check the other stand for damage
4121	MGYG000002478_00456	3	10	0	16489980	1.56313e+07	18825682	3'(2'),5'-bisphosphate nucleotidase CysQ	357276.EL88_21520	3'(2'),5'-bisphosphate nucleotidase	976	Bacteroidetes	cysQ	-			3.1.3.7	3'(2'),5'-bisphosphate nucleotidase.	Adenosine 3',5'-bisphosphate + H(2)O = adenosine 5'-phosphate +phosphate.	3'(2'),5'-bisphosphonucleoside 3'(2')-phosphohydrolase.;Phosphoadenylate 3'-nucleotidase.;DPNPase.;3'-phosphoadenylylsulfate 3'-phosphatase.	ko:K01082	ko00920,ko01100,ko01120,ko01130,map00920,map01100,map01120,map01130	Sulfur metabolism;Metabolic pathways;Microbial metabolism in diverse environments	-	R00188,R00508	RC00078	ko00000,ko00001,ko01000,ko03016	-	-	-	Inositol_P,Peptidase_M18	COG1218	P	3'-Phosphoadenosine 5'-phosphosulfate (PAPS) 3'-phosphatase	4NFHY@976|Bacteroidetes	P	3'(2'),5'-bisphosphate nucleotidase	2FP00@200643|Bacteroidia	P	3'(2'),5'-bisphosphate nucleotidase	4AMGH@815|Bacteroidaceae	P	3'(2'),5'-bisphosphate nucleotidase
4122	MGYG000002438_00899	2	5	0	17508500	15736449	17681418	Putative pyridoxal phosphate-dependent aminotransferase EpsN	435591.BDI_3641	DegT/DnrJ/EryC1/StrS aminotransferase family	976	Bacteroidetes	pglE	-			-				-	-		-	-	-	-	-	-	-	DUF559,DegT_DnrJ_EryC1,Hexapep	COG0399	M	dTDP-4-amino-4,6-dideoxygalactose transaminase	4NFAI@976|Bacteroidetes	E	Belongs to the DegT DnrJ EryC1 family	2FN8X@200643|Bacteroidia	E	Belongs to the DegT DnrJ EryC1 family	22X99@171551|Porphyromonadaceae	E	DegT/DnrJ/EryC1/StrS aminotransferase family
4123	MGYG000001337_01482	4	10	0	5880990	6779000	38213120	hypothetical protein	272559.BF9343_0867	-	976	Bacteroidetes	-	-			-				-	-		-	-	-	-	-	-	-	-				2ET8R@1|root	S		33KST@2|Bacteria	S		4NYBM@976|Bacteroidetes	S		2FVFI@200643|Bacteroidia	S
4124	MGYG000004797_03856	7	21	0	17617560	16161575	17087625	4-hydroxythreonine-4-phosphate dehydrogenase	357276.EL88_05985	Belongs to the PdxA family	976	Bacteroidetes	pdxA	-			1.1.1.262	4-hydroxythreonine-4-phosphate dehydrogenase.	4-phosphooxy-L-threonine + NAD(+) = 3-amino-2-oxopropyl phosphate + CO(2)+ NADH.	4-(phosphohydroxy)-L-threonine dehydrogenase.;NAD(+)-dependent threonine 4-phosphate dehydrogenase.;L-threonine 4-phosphate dehydrogenase.	ko:K00097	ko00750,ko01100,map00750,map01100	Vitamin B6 metabolism;Metabolic pathways	M00124	R05681,R05837,R07406	RC00089,RC00675,RC01475	ko00000,ko00001,ko00002,ko01000	-	-	-	PdxA	COG1995	H	4-hydroxy-L-threonine phosphate dehydrogenase PdxA	4NEUR@976|Bacteroidetes	C	Belongs to the PdxA family	2FN0X@200643|Bacteroidia	C	Belongs to the PdxA family	4AN0A@815|Bacteroidaceae	C	Belongs to the PdxA family
4125	MGYG000002418_02242	4	17	0	20181220	11195065	19468300	L-aspartate oxidase	742726.HMPREF9448_02616	Catalyzes the oxidation of L-aspartate to iminoaspartate	976	Bacteroidetes	nadB	-			1.4.3.16	L-aspartate oxidase.	L-aspartate + O(2) = iminosuccinate + H(2)O(2).	LASPO.	ko:K00278	ko00250,ko00760,ko01100,map00250,map00760,map01100	Alanine, aspartate and glutamate metabolism;Nicotinate and nicotinamide metabolism;Metabolic pathways	M00115	R00357,R00481	RC00006,RC02566	ko00000,ko00001,ko00002,ko01000	-	-	-	FAD_binding_2,Succ_DH_flav_C	COG0029	H	Aspartate oxidase	4NGUE@976|Bacteroidetes	H	Catalyzes the oxidation of L-aspartate to iminoaspartate	2FNMT@200643|Bacteroidia	H	Catalyzes the oxidation of L-aspartate to iminoaspartate	22WRX@171551|Porphyromonadaceae	H	Catalyzes the oxidation of L-aspartate to iminoaspartate
4126	MGYG000002506_00517	9	30	0	17002840	18376757	15399315	Respiratory nitrate reductase 1 beta chain	1440052.EAKF1_ch0214c	The nitrate reductase enzyme complex allows E.coli to use nitrate as an electron acceptor during anaerobic growth. The beta chain is an electron transfer unit containing four cysteine clusters involved in the formation of iron-sulfur centers. Electrons are transferred from the gamma chain to the molybdenum cofactor of the alpha subunit	1236	Gammaproteobacteria	narH	GO:0003674,GO:0003824,GO:0005488,GO:0005575,GO:0005623,GO:0005886,GO:0005887,GO:0006082,GO:0006091,GO:0006807,GO:0008150,GO:0008152,GO:0008940,GO:0009055,GO:0009061,GO:0009325,GO:0009898,GO:0009987,GO:0015980,GO:0016020,GO:0016021,GO:0016491,GO:0016661,GO:0022900,GO:0031224,GO:0031226,GO:0031235,GO:0032991,GO:0042126,GO:0043436,GO:0044237,GO:0044281,GO:0044425,GO:0044459,GO:0044464,GO:0044799,GO:0045333,GO:0048037,GO:0051536,GO:0051538,GO:0051539,GO:0051540,GO:0055114,GO:0070469,GO:0070470,GO:0071704,GO:0071944,GO:0098552,GO:0098562,GO:0098796,GO:0098797,GO:0098803,GO:1902494,GO:1990204,GO:2001057	molecular_function;catalytic activity;binding;cellular_component;cell;plasma membrane;integral component of plasma membrane;organic acid metabolic process;generation of precursor metabolites and energy;nitrogen compound metabolic process;biological_process;metabolic process;nitrate reductase activity;electron transfer activity;anaerobic respiration;nitrate reductase complex;cytoplasmic side of plasma membrane;cellular process;energy derivation by oxidation of organic compounds;membrane;integral component of membrane;oxidoreductase activity;oxidoreductase activity, acting on other nitrogenous compounds as donors;electron transport chain;intrinsic component of membrane;intrinsic component of plasma membrane;intrinsic component of the cytoplasmic side of the plasma membrane;protein-containing complex;nitrate metabolic process;oxoacid metabolic process;cellular metabolic process;small molecule metabolic process;obsolete membrane part;obsolete plasma membrane part;obsolete cell part;NarGHI complex;cellular respiration;cofactor binding;iron-sulfur cluster binding;3 iron, 4 sulfur cluster binding;4 iron, 4 sulfur cluster binding;metal cluster binding;oxidation-reduction process;respirasome;plasma membrane respirasome;organic substance metabolic process;cell periphery;side of membrane;cytoplasmic side of membrane;membrane protein complex;plasma membrane protein complex;respiratory chain complex;catalytic complex;oxidoreductase complex;reactive nitrogen species metabolic process	molecular_function;molecular_function;molecular_function;cellular_component;cellular_component;cellular_component;cellular_component;biological_process;biological_process;biological_process;biological_process;biological_process;molecular_function;molecular_function;biological_process;cellular_component;cellular_component;biological_process;biological_process;cellular_component;cellular_component;molecular_function;molecular_function;biological_process;cellular_component;cellular_component;cellular_component;cellular_component;biological_process;biological_process;biological_process;biological_process;cellular_component;cellular_component;cellular_component;cellular_component;biological_process;molecular_function;molecular_function;molecular_function;molecular_function;molecular_function;biological_process;cellular_component;cellular_component;biological_process;cellular_component;cellular_component;cellular_component;cellular_component;cellular_component;cellular_component;cellular_component;cellular_component;biological_process	1.7.5.1	Nitrate reductase (quinone).	Nitrate + a quinol = nitrite + a quinone + H(2)O.	Quinol/nitrate oxidoreductase.;Nitrate reductase A.;Dissimilatory nitrate reductase.;Quinol-nitrate oxidoreductase.;Nitrate reductase Z.	ko:K00371	ko00910,ko01120,ko02020,map00910,map01120,map02020	Nitrogen metabolism;Microbial metabolism in diverse environments;Two-component system	M00529,M00530,M00804	R00798,R01106,R09497	RC02812	ko00000,ko00001,ko00002,ko01000	5.A.3.1	-	iEcE24377_1341.EcE24377A_1376,iEcolC_1368.EcolC_2189	Fer4_11,Nitr_red_bet_C	COG1140	CP	Nitrate reductase beta subunit	1MW9Q@1224|Proteobacteria	C	nitrate reductase beta subunit	1RNMJ@1236|Gammaproteobacteria	C	nitrate reductase beta subunit	3XMWG@561|Escherichia	C	The nitrate reductase enzyme complex allows E.coli to use nitrate as an electron acceptor during anaerobic growth. The beta chain is an electron transfer unit containing four cysteine clusters involved in the formation of iron-sulfur centers. Electrons are transferred from the gamma chain to the molybdenum cofactor of the alpha subunit
4127	MGYG000000075_02326	9	25	0	1.50248e+07	1.90425e+07	16686891	Formate--tetrahydrofolate ligase	1292035.H476_0409	Formyltetrahydrofolate synthetase	186801	Clostridia	fhs	-			6.3.4.3	Formate--tetrahydrofolate ligase.	ATP + formate + tetrahydrofolate = ADP + phosphate +10-formyltetrahydrofolate.	Tetrahydrofolic formylase.;Tetrahydrofolate formylase.;Formyltetrahydrofolate synthetase.	ko:K01938	ko00670,ko00720,ko01100,ko01120,ko01200,map00670,map00720,map01100,map01120,map01200	One carbon pool by folate;Carbon fixation pathways in prokaryotes;Metabolic pathways;Microbial metabolism in diverse environments;Carbon metabolism	M00140,M00377	R00943	RC00026,RC00111	ko00000,ko00001,ko00002,ko01000	-	-	-	FTHFS	COG2759	F	Formyltetrahydrofolate synthetase	1TP6N@1239|Firmicutes	H	Belongs to the formate--tetrahydrofolate ligase family	247P5@186801|Clostridia	H	Belongs to the formate--tetrahydrofolate ligase family	25QRD@186804|Peptostreptococcaceae	H	Formyltetrahydrofolate synthetase
4128	MGYG000000075_01382	3	8	0	16925350	16325220	17392840	hypothetical protein	1292035.H476_3451	Putative TM nitroreductase	186801	Clostridia	-	-			-				-	-		-	-	-	-	-	-	-	TM1586_NiRdase	COG0778	C	Nitroreductase	1V297@1239|Firmicutes	C	Putative TM nitroreductase	24D8F@186801|Clostridia	C	Putative TM nitroreductase	25UIF@186804|Peptostreptococcaceae	C	Putative TM nitroreductase
4129	MGYG000001337_00170	3	5	0	43994563	3122020	3437160	hypothetical protein	272559.BF9343_3332	Helix-turn-helix XRE-family like proteins	976	Bacteroidetes	-	-			-				-	-		-	-	-	-	-	-	-	HTH_19,HTH_3,Rrp44_CSD1	COG1396	K	Transcriptional regulator, contains XRE-family HTH domain	4NX29@976|Bacteroidetes	K	Helix-turn-helix XRE-family like proteins	2FST6@200643|Bacteroidia	K	Helix-turn-helix domain	4AR90@815|Bacteroidaceae	K	Helix-turn-helix XRE-family like proteins
4130	MGYG000004797_01167	3	9	0	1.56555e+07	1.78159e+07	16948085	3-deoxy-manno-octulosonate cytidylyltransferase	435590.BVU_3328	Activates KDO (a required 8-carbon sugar) for incorporation into bacterial lipopolysaccharide in Gram-negative bacteria	976	Bacteroidetes	kdsB	-			2.7.7.38	3-deoxy-manno-octulosonate cytidylyltransferase.	CTP + 3-deoxy-D-manno-octulosonate = diphosphate + CMP-3-deoxy-D-manno-octulosonate.	CMP-3-deoxy-D-manno-octulosonate pyrophosphorylase.;CMP-3-deoxy-D-manno-octulosonate diphosphorylase.;CMP-KDO synthetase.;CMP-2-keto-3-deoxyoctulosonic acid synthetase.	ko:K00979	ko00540,ko01100,map00540,map01100	Lipopolysaccharide biosynthesis;Metabolic pathways	M00063	R03351,R11396	RC00152,RC00910	ko00000,ko00001,ko00002,ko01000,ko01005	-	-	-	CTP_transf_3,HPPK	COG1212	M	CMP-2-keto-3-deoxyoctulosonic acid synthetase	4NG4B@976|Bacteroidetes	M	Activates KDO (a required 8-carbon sugar) for incorporation into bacterial lipopolysaccharide in Gram-negative bacteria	2FMHD@200643|Bacteroidia	M	Activates KDO (a required 8-carbon sugar) for incorporation into bacterial lipopolysaccharide in Gram-negative bacteria	4AM4U@815|Bacteroidaceae	H	Activates KDO (a required 8-carbon sugar) for incorporation into bacterial lipopolysaccharide in Gram-negative bacteria
4131	MGYG000001293_00247	1	3	0	18149600	17434800	14814900	Ribosome-binding ATPase YchF	568703.LGG_00247	ATPase that binds to both the 70S ribosome and the 50S ribosomal subunit in a nucleotide-independent manner	91061	Bacilli	ychF	GO:0003674,GO:0003824,GO:0005575,GO:0005622,GO:0005623,GO:0005737,GO:0016462,GO:0016787,GO:0016817,GO:0016818,GO:0016887,GO:0017111,GO:0044424,GO:0044464	molecular_function;catalytic activity;cellular_component;intracellular;cell;cytoplasm;pyrophosphatase activity;hydrolase activity;hydrolase activity, acting on acid anhydrides;hydrolase activity, acting on acid anhydrides, in phosphorus-containing anhydrides;ATPase activity;nucleoside-triphosphatase activity;obsolete intracellular part;obsolete cell part	molecular_function;molecular_function;cellular_component;cellular_component;cellular_component;cellular_component;molecular_function;molecular_function;molecular_function;molecular_function;molecular_function;molecular_function;cellular_component;cellular_component	-				ko:K06942	-		-	-	-	ko00000,ko03009	-	-	-	MMR_HSR1,YchF-GTPase_C	COG0012	J	Ribosome-binding ATPase YchF, GTP1/OBG family	1TPRK@1239|Firmicutes	J	ATPase that binds to both the 70S ribosome and the 50S ribosomal subunit in a nucleotide-independent manner	4H9SQ@91061|Bacilli	J	ATPase that binds to both the 70S ribosome and the 50S ribosomal subunit in a nucleotide-independent manner	3F3TK@33958|Lactobacillaceae	J	ATPase that binds to both the 70S ribosome and the 50S ribosomal subunit in a nucleotide-independent manner
4132	MGYG000003906_01401	2	6	0	15199180	17723950	17472080	Fructose-bisphosphate aldolase	742722.HMPREF9463_00662	Fructose-1,6-bisphosphate aldolase, class II	84998	Coriobacteriia	fba	-			4.1.2.13	Fructose-bisphosphate aldolase.	D-fructose 1,6-bisphosphate = glycerone phosphate + D-glyceraldehyde3-phosphate.	Aldolase.;Fructose-1,6-bisphosphate triosephosphate-lyase.;D-fructose-1,6-bisphosphate D-glyceraldehyde-3-phosphate-lyase.	ko:K01624	ko00010,ko00030,ko00051,ko00680,ko00710,ko01100,ko01110,ko01120,ko01130,ko01200,ko01230,map00010,map00030,map00051,map00680,map00710,map01100,map01110,map01120,map01130,map01200,map01230	Glycolysis / Gluconeogenesis;Pentose phosphate pathway;Fructose and mannose metabolism;Methane metabolism;Carbon fixation in photosynthetic organisms;Metabolic pathways;Biosynthesis of secondary metabolites;Microbial metabolism in diverse environments;Carbon metabolism;Biosynthesis of amino acids	M00001,M00003,M00165,M00167,M00344,M00345	R01068,R01070,R01829,R02568	RC00438,RC00439,RC00603,RC00604	ko00000,ko00001,ko00002,ko01000	-	-	-	F_bP_aldolase	COG0191	G	Fructose/tagatose bisphosphate aldolase	2GM5P@201174|Actinobacteria	G	fructose-bisphosphate aldolase	4CUIB@84998|Coriobacteriia	G	Fructose-1,6-bisphosphate aldolase, class II
4133	MGYG000001337_01037	4	12	0	16999506	16495444	16778343	Glutamate 5-kinase	272559.BF9343_0426	Catalyzes the transfer of a phosphate group to glutamate to form L-glutamate 5-phosphate	976	Bacteroidetes	proB	GO:0003674,GO:0003824,GO:0004349,GO:0005575,GO:0005622,GO:0005623,GO:0005737,GO:0005829,GO:0006082,GO:0006520,GO:0006560,GO:0006561,GO:0006793,GO:0006796,GO:0006807,GO:0008150,GO:0008152,GO:0008652,GO:0009058,GO:0009064,GO:0009084,GO:0009987,GO:0016053,GO:0016301,GO:0016310,GO:0016740,GO:0016772,GO:0016774,GO:0018130,GO:0019202,GO:0019752,GO:0043436,GO:0044237,GO:0044238,GO:0044249,GO:0044281,GO:0044283,GO:0044424,GO:0044444,GO:0044464,GO:0046394,GO:0046483,GO:0071704,GO:1901360,GO:1901362,GO:1901564,GO:1901566,GO:1901576,GO:1901605,GO:1901607	molecular_function;catalytic activity;glutamate 5-kinase activity;cellular_component;intracellular;cell;cytoplasm;cytosol;organic acid metabolic process;cellular amino acid metabolic process;proline metabolic process;proline biosynthetic process;phosphorus metabolic process;phosphate-containing compound metabolic process;nitrogen compound metabolic process;biological_process;metabolic process;cellular amino acid biosynthetic process;biosynthetic process;glutamine family amino acid metabolic process;glutamine family amino acid biosynthetic process;cellular process;organic acid biosynthetic process;kinase activity;phosphorylation;transferase activity;transferase activity, transferring phosphorus-containing groups;phosphotransferase activity, carboxyl group as acceptor;heterocycle biosynthetic process;amino acid kinase activity;carboxylic acid metabolic process;oxoacid metabolic process;cellular metabolic process;primary metabolic process;cellular biosynthetic process;small molecule metabolic process;small molecule biosynthetic process;obsolete intracellular part;obsolete cytoplasmic part;obsolete cell part;carboxylic acid biosynthetic process;heterocycle metabolic process;organic substance metabolic process;organic cyclic compound metabolic process;organic cyclic compound biosynthetic process;organonitrogen compound metabolic process;organonitrogen compound biosynthetic process;organic substance biosynthetic process;alpha-amino acid metabolic process;alpha-amino acid biosynthetic process	molecular_function;molecular_function;molecular_function;cellular_component;cellular_component;cellular_component;cellular_component;cellular_component;biological_process;biological_process;biological_process;biological_process;biological_process;biological_process;biological_process;biological_process;biological_process;biological_process;biological_process;biological_process;biological_process;biological_process;biological_process;molecular_function;biological_process;molecular_function;molecular_function;molecular_function;biological_process;molecular_function;biological_process;biological_process;biological_process;biological_process;biological_process;biological_process;biological_process;cellular_component;cellular_component;cellular_component;biological_process;biological_process;biological_process;biological_process;biological_process;biological_process;biological_process;biological_process;biological_process;biological_process	2.7.2.11	Glutamate 5-kinase.	ATP + L-glutamate = ADP + L-glutamate 5-phosphate.	Gamma-glutamyl kinase.	ko:K00931	ko00330,ko00332,ko01100,ko01130,ko01230,map00330,map00332,map01100,map01130,map01230	Arginine and proline metabolism;Carbapenem biosynthesis;Metabolic pathways;Biosynthesis of amino acids	M00015	R00239	RC00002,RC00043	ko00000,ko00001,ko00002,ko01000	-	-	-	AA_kinase,PUA	COG0263	E	Glutamate 5-kinase	4NH75@976|Bacteroidetes	E	Catalyzes the transfer of a phosphate group to glutamate to form L-glutamate 5-phosphate	2FM31@200643|Bacteroidia	E	Catalyzes the transfer of a phosphate group to glutamate to form L-glutamate 5-phosphate	4AM1N@815|Bacteroidaceae	E	Catalyzes the transfer of a phosphate group to glutamate to form L-glutamate 5-phosphate
4134	MGYG000001337_00306	5	15	0	18873840	7.7103e+06	2.3629e+07	Acetolactate synthase isozyme 2 large subunit	272559.BF9343_3457	Acetolactate synthase, large subunit	976	Bacteroidetes	ilvB	-			2.2.1.6	Acetolactate synthase.	2 pyruvate = 2-acetolactate + CO(2).	Alpha-acetohydroxy acid synthetase.;Acetolactic synthetase.;Acetolactate pyruvate-lyase (carboxylating).;Alpha-acetolactate synthetase.;Alpha-acetolactate synthase.;Acetohydroxy acid synthetase.;Alpha-acetohydroxyacid synthase.;Acetohydroxyacid synthase.	ko:K01652	ko00290,ko00650,ko00660,ko00770,ko01100,ko01110,ko01130,ko01210,ko01230,map00290,map00650,map00660,map00770,map01100,map01110,map01130,map01210,map01230	Valine, leucine and isoleucine biosynthesis;Butanoate metabolism;C5-Branched dibasic acid metabolism;Pantothenate and CoA biosynthesis;Metabolic pathways;Biosynthesis of secondary metabolites;2-Oxocarboxylic acid metabolism;Biosynthesis of amino acids	M00019,M00570	R00006,R00014,R00226,R03050,R04672,R04673,R08648	RC00027,RC00106,RC01192,RC02744,RC02893	ko00000,ko00001,ko00002,ko01000	-	-	-	ILVD_EDD,TPP_enzyme_C,TPP_enzyme_M,TPP_enzyme_N	COG0028	EH	Acetolactate synthase large subunit or other thiamine pyrophosphate-requiring enzyme	4NENG@976|Bacteroidetes	EH	Acetolactate synthase, large subunit	2FMMH@200643|Bacteroidia	H	acetolactate synthase	4AKHX@815|Bacteroidaceae	H	Acetolactate synthase, large subunit
4135	MGYG000004797_02795	7	22	0	1.03818e+07	1.12941e+07	2.84212e+07	hypothetical protein	357276.EL88_15605	Glycosyl hydrolase family 20, catalytic domain protein	976	Bacteroidetes	-	-			3.2.1.52	Beta-N-acetylhexosaminidase.	Hydrolysis of terminal non-reducing N-acetyl-D-hexosamine residues inN-acetyl-beta-D-hexosaminides.	Beta-hexosaminidase.;Hexosaminidase.;N-acetyl-beta-glucosaminidase.	ko:K12373	ko00511,ko00513,ko00520,ko00531,ko00603,ko00604,ko01100,ko04142,map00511,map00513,map00520,map00531,map00603,map00604,map01100,map04142	Other glycan degradation;Various types of N-glycan biosynthesis;Amino sugar and nucleotide sugar metabolism;Glycosaminoglycan degradation;Glycosphingolipid biosynthesis - globo and isoglobo series;Glycosphingolipid biosynthesis - ganglio series;Metabolic pathways	M00079	R00022,R06004,R11316	RC00049	ko00000,ko00001,ko00002,ko01000,ko03110	-	GH20	-	CHB_HEX_C_1,F5_F8_type_C,Fn3_assoc,Glyco_hydro_20,Glyco_hydro_20b	COG3525	G	N-acetyl-beta-hexosaminidase	4NE08@976|Bacteroidetes	G	Glycosyl hydrolase family 20, catalytic domain	2FNAR@200643|Bacteroidia	G	Glycosyl hydrolase family 20, catalytic domain	4AKUS@815|Bacteroidaceae	G	Glycosyl hydrolase family 20, catalytic domain protein
4136	MGYG000000138_00850	3	9	0	13113795	13962430	22957690	Dipeptidyl carboxypeptidase	411477.PARMER_02353	Peptidase family M3	976	Bacteroidetes	-	-			3.4.15.5	Peptidyl-dipeptidase Dcp.	Hydrolysis of unblocked, C-terminal dipeptides from oligopeptides, withbroad specificity. Does not hydrolyze bonds in which P1' is Pro, or bothP1 and P1' are Gly.	Dipeptidyl carboxypeptidase.	ko:K01284	-		-	-	-	ko00000,ko01000,ko01002	-	-	-	Peptidase_M3	COG0339	O	Zn-dependent oligopeptidase, M3 family	4NFYA@976|Bacteroidetes	E	Peptidase family M3	2FNQV@200643|Bacteroidia	E	Peptidase family M3	22WQA@171551|Porphyromonadaceae	E	Peptidase family M3
4137	MGYG000002478_02384	5	16	0	1.86861e+07	14154291	1.71854e+07	NADPH-dependent 7-cyano-7-deazaguanine reductase	1121098.HMPREF1534_00403	Catalyzes the NADPH-dependent reduction of 7-cyano-7- deazaguanine (preQ0) to 7-aminomethyl-7-deazaguanine (preQ1)	976	Bacteroidetes	queF	-			1.7.1.13	PreQ(1) synthase.	7-aminomethyl-7-carbaguanine + 2 NADP(+) = 7-cyano-7-carbaguanine +2 NADPH.	PreQ(0) oxidoreductase.;PreQ(0) reductase.;7-cyano-7-deazaguanine reductase.	ko:K09457	ko00790,ko01100,map00790,map01100	Folate biosynthesis;Metabolic pathways	-	R07605	RC01875	ko00000,ko00001,ko01000,ko03016	-	-	-	QueF	COG0780	J	NADPH-dependent 7-cyano-7-deazaguanine reductase QueF, C-terminal domain, T-fold superfamily	4NMSC@976|Bacteroidetes	H	Belongs to the GTP cyclohydrolase I family. QueF type 1 subfamily	2FP7K@200643|Bacteroidia	H	Belongs to the GTP cyclohydrolase I family. QueF type 1 subfamily	4AK83@815|Bacteroidaceae	H	Catalyzes the NADPH-dependent reduction of 7-cyano-7- deazaguanine (preQ0) to 7-aminomethyl-7-deazaguanine (preQ1)
4138	MGYG000002506_04102	4	12	0	17368210	16593680	15959130	Ribosomal-protein-alanine acetyltransferase	155864.EDL933_5714	This enzyme acetylates the N-terminal alanine of ribosomal protein S18	1236	Gammaproteobacteria	rimI	GO:0003674,GO:0003824,GO:0004596,GO:0005575,GO:0005622,GO:0005623,GO:0005737,GO:0006464,GO:0006473,GO:0006474,GO:0006807,GO:0008080,GO:0008150,GO:0008152,GO:0008999,GO:0009987,GO:0010467,GO:0016407,GO:0016410,GO:0016740,GO:0016746,GO:0016747,GO:0017189,GO:0018193,GO:0018194,GO:0019538,GO:0031365,GO:0034212,GO:0036211,GO:0043170,GO:0043412,GO:0043543,GO:0044237,GO:0044238,GO:0044260,GO:0044267,GO:0044424,GO:0044464,GO:0051604,GO:0071704,GO:1901564	molecular_function;catalytic activity;peptide alpha-N-acetyltransferase activity;cellular_component;intracellular;cell;cytoplasm;cellular protein modification process;protein acetylation;N-terminal protein amino acid acetylation;nitrogen compound metabolic process;N-acetyltransferase activity;biological_process;metabolic process;ribosomal-protein-alanine N-acetyltransferase activity;cellular process;gene expression;acetyltransferase activity;N-acyltransferase activity;transferase activity;transferase activity, transferring acyl groups;transferase activity, transferring acyl groups other than amino-acyl groups;N-terminal peptidyl-alanine acetylation;peptidyl-amino acid modification;peptidyl-alanine modification;protein metabolic process;N-terminal protein amino acid modification;peptide N-acetyltransferase activity;protein modification process;macromolecule metabolic process;macromolecule modification;protein acylation;cellular metabolic process;primary metabolic process;cellular macromolecule metabolic process;cellular protein metabolic process;obsolete intracellular part;obsolete cell part;protein maturation;organic substance metabolic process;organonitrogen compound metabolic process	molecular_function;molecular_function;molecular_function;cellular_component;cellular_component;cellular_component;cellular_component;biological_process;biological_process;biological_process;biological_process;molecular_function;biological_process;biological_process;molecular_function;biological_process;biological_process;molecular_function;molecular_function;molecular_function;molecular_function;molecular_function;biological_process;biological_process;biological_process;biological_process;biological_process;molecular_function;biological_process;biological_process;biological_process;biological_process;biological_process;biological_process;biological_process;biological_process;cellular_component;cellular_component;biological_process;biological_process;biological_process	2.3.1.128	Transferred entry: 2.3.1.267.			ko:K03789	-		-	-	-	ko00000,ko01000,ko03009	-	-	-	Acetyltransf_1,Acetyltransf_10,Acetyltransf_4,Acetyltransf_7	COG0454,COG0456			1RIE6@1224|Proteobacteria	K	This enzyme acetylates the N-terminal alanine of ribosomal protein S18	1S9G0@1236|Gammaproteobacteria	K	This enzyme acetylates the N-terminal alanine of ribosomal protein S18	3XN7X@561|Escherichia	K	This enzyme acetylates the N-terminal alanine of ribosomal protein S18
4139	MGYG000002506_02773	3	8	0	16694280	17413520	15423554	Antitoxin PrlF	469008.B21_02945	Antitoxin component of a type II toxin-antitoxin (TA) system. Labile antitoxin that binds to the YhaV toxin and neutralizes its ribonuclease activity. Also acts as a transcription factor. The YhaV PrlF complex binds the prlF-yhaV operon, probably negatively regulating its expression	1236	Gammaproteobacteria	sohA	GO:0001558,GO:0003674,GO:0003700,GO:0005488,GO:0005515,GO:0006355,GO:0008150,GO:0009889,GO:0009890,GO:0009892,GO:0010468,GO:0010556,GO:0010558,GO:0010605,GO:0010629,GO:0019219,GO:0019222,GO:0019899,GO:0031323,GO:0031324,GO:0031326,GO:0031327,GO:0040008,GO:0042802,GO:0045892,GO:0045934,GO:0048519,GO:0048523,GO:0050789,GO:0050794,GO:0051128,GO:0051171,GO:0051172,GO:0051252,GO:0051253,GO:0060255,GO:0065007,GO:0080090,GO:0097351,GO:0140110,GO:1902679,GO:1903506,GO:1903507,GO:2000112,GO:2000113,GO:2001141	regulation of cell growth;molecular_function;DNA-binding transcription factor activity;binding;protein binding;regulation of transcription, DNA-templated;biological_process;regulation of biosynthetic process;negative regulation of biosynthetic process;negative regulation of metabolic process;regulation of gene expression;regulation of macromolecule biosynthetic process;negative regulation of macromolecule biosynthetic process;negative regulation of macromolecule metabolic process;negative regulation of gene expression;regulation of nucleobase-containing compound metabolic process;regulation of metabolic process;enzyme binding;regulation of cellular metabolic process;negative regulation of cellular metabolic process;regulation of cellular biosynthetic process;negative regulation of cellular biosynthetic process;regulation of growth;identical protein binding;negative regulation of transcription, DNA-templated;negative regulation of nucleobase-containing compound metabolic process;negative regulation of biological process;negative regulation of cellular process;regulation of biological process;regulation of cellular process;regulation of cellular component organization;regulation of nitrogen compound metabolic process;negative regulation of nitrogen compound metabolic process;regulation of RNA metabolic process;negative regulation of RNA metabolic process;regulation of macromolecule metabolic process;biological regulation;regulation of primary metabolic process;toxin-antitoxin pair type II binding;transcription regulator activity;negative regulation of RNA biosynthetic process;regulation of nucleic acid-templated transcription;negative regulation of nucleic acid-templated transcription;regulation of cellular macromolecule biosynthetic process;negative regulation of cellular macromolecule biosynthetic process;regulation of RNA biosynthetic process	biological_process;molecular_function;molecular_function;molecular_function;molecular_function;biological_process;biological_process;biological_process;biological_process;biological_process;biological_process;biological_process;biological_process;biological_process;biological_process;biological_process;biological_process;molecular_function;biological_process;biological_process;biological_process;biological_process;biological_process;molecular_function;biological_process;biological_process;biological_process;biological_process;biological_process;biological_process;biological_process;biological_process;biological_process;biological_process;biological_process;biological_process;biological_process;biological_process;molecular_function;molecular_function;biological_process;biological_process;biological_process;biological_process;biological_process;biological_process	-				ko:K19156	-		-	-	-	ko00000,ko02048	-	-	-	PrlF_antitoxin	COG2002	KV	Bifunctional DNA-binding transcriptional regulator of stationary/sporulation/toxin gene expression and antitoxin component of the YhaV-PrlF toxin-antitoxin module	1RIAX@1224|Proteobacteria	K	COG2002 Regulators of stationary sporulation gene expression	1SC9R@1236|Gammaproteobacteria	K	Antitoxin component of a type II toxin-antitoxin (TA) system. Labile antitoxin that binds to the YhaV toxin and neutralizes its ribonuclease activity. Also acts as a transcription factor. The YhaV PrlF complex binds the prlF-yhaV operon, probably negatively regulating its expression	3XRA1@561|Escherichia	K	Antitoxin component of a type II toxin-antitoxin (TA) system. Labile antitoxin that binds to the YhaV toxin and neutralizes its ribonuclease activity. Also acts as a transcription factor. The YhaV PrlF complex binds the prlF-yhaV operon, probably negatively regulating its expression
4140	MGYG000002506_00191	3	11	0	16475040	1.60675e+07	1.69839e+07	hypothetical protein	198214.SF0822	N-acetylmuramoyl-L-alanine amidase	1236	Gammaproteobacteria	amiD	GO:0000270,GO:0003674,GO:0003824,GO:0005488,GO:0005575,GO:0006022,GO:0006026,GO:0006027,GO:0006807,GO:0008150,GO:0008152,GO:0008270,GO:0008745,GO:0009056,GO:0009057,GO:0009253,GO:0009254,GO:0009392,GO:0016020,GO:0016787,GO:0016810,GO:0016811,GO:0019867,GO:0030203,GO:0043167,GO:0043169,GO:0043170,GO:0046872,GO:0046914,GO:0061783,GO:0071704,GO:1901135,GO:1901136,GO:1901564,GO:1901565,GO:1901575	peptidoglycan metabolic process;molecular_function;catalytic activity;binding;cellular_component;aminoglycan metabolic process;aminoglycan catabolic process;glycosaminoglycan catabolic process;nitrogen compound metabolic process;biological_process;metabolic process;zinc ion binding;N-acetylmuramoyl-L-alanine amidase activity;catabolic process;macromolecule catabolic process;peptidoglycan catabolic process;peptidoglycan turnover;N-acetyl-anhydromuramoyl-L-alanine amidase activity;membrane;hydrolase activity;hydrolase activity, acting on carbon-nitrogen (but not peptide) bonds;hydrolase activity, acting on carbon-nitrogen (but not peptide) bonds, in linear amides;outer membrane;glycosaminoglycan metabolic process;ion binding;cation binding;macromolecule metabolic process;metal ion binding;transition metal ion binding;peptidoglycan muralytic activity;organic substance metabolic process;carbohydrate derivative metabolic process;carbohydrate derivative catabolic process;organonitrogen compound metabolic process;organonitrogen compound catabolic process;organic substance catabolic process	biological_process;molecular_function;molecular_function;molecular_function;cellular_component;biological_process;biological_process;biological_process;biological_process;biological_process;biological_process;molecular_function;molecular_function;biological_process;biological_process;biological_process;biological_process;molecular_function;cellular_component;molecular_function;molecular_function;molecular_function;cellular_component;biological_process;molecular_function;molecular_function;biological_process;molecular_function;molecular_function;molecular_function;biological_process;biological_process;biological_process;biological_process;biological_process;biological_process	3.5.1.28	N-acetylmuramoyl-L-alanine amidase.	Hydrolyzes the link between N-acetylmuramoyl residues and L-amino acidresidues in certain cell-wall glycopeptides.		ko:K01447,ko:K11066	-		-	R04112	RC00064,RC00141	ko00000,ko01000,ko01011	-	-	-	Amidase_2,PG_binding_1,SH3_3	COG3023	M	N-acetyl-anhydromuramyl-L-alanine amidase AmpD	1RDHU@1224|Proteobacteria	V	N-Acetylmuramoyl-L-alanine amidase	1RMDN@1236|Gammaproteobacteria	V	N-acetylmuramoyl-L-alanine amidase
4141	MGYG000002506_02128	6	17	0	12079462	17678713	19760813	Signal recognition particle protein	1440052.EAKF1_ch3385	Involved in targeting and insertion of nascent membrane proteins into the cytoplasmic membrane. Binds to the hydrophobic signal sequence of the ribosome-nascent chain (RNC) as it emerges from the ribosomes. The SRP-RNC complex is then targeted to the cytoplasmic membrane where it interacts with the SRP receptor FtsY. Interaction with FtsY leads to the transfer of the RNC complex to the Sec translocase for insertion into the membrane, the hydrolysis of GTP by both Ffh and FtsY, and the dissociation of the SRP-FtsY complex into the individual components	1236	Gammaproteobacteria	ffh	GO:0000166,GO:0001882,GO:0001883,GO:0003674,GO:0003824,GO:0003924,GO:0005488,GO:0005525,GO:0005575,GO:0005622,GO:0005623,GO:0005737,GO:0005829,GO:0006605,GO:0006612,GO:0006810,GO:0006886,GO:0008104,GO:0008150,GO:0015031,GO:0015833,GO:0016462,GO:0016787,GO:0016817,GO:0016818,GO:0017076,GO:0017111,GO:0019001,GO:0032549,GO:0032550,GO:0032553,GO:0032555,GO:0032561,GO:0032991,GO:0033036,GO:0034613,GO:0035639,GO:0036094,GO:0042886,GO:0043167,GO:0043168,GO:0044424,GO:0044444,GO:0044464,GO:0045184,GO:0046907,GO:0048500,GO:0051179,GO:0051234,GO:0051641,GO:0051649,GO:0070727,GO:0071702,GO:0071705,GO:0072657,GO:0090150,GO:0097159,GO:0097367,GO:1901265,GO:1901363,GO:1990904	nucleotide binding;nucleoside binding;purine nucleoside binding;molecular_function;catalytic activity;GTPase activity;binding;GTP binding;cellular_component;intracellular;cell;cytoplasm;cytosol;protein targeting;protein targeting to membrane;transport;intracellular protein transport;protein localization;biological_process;protein transport;peptide transport;pyrophosphatase activity;hydrolase activity;hydrolase activity, acting on acid anhydrides;hydrolase activity, acting on acid anhydrides, in phosphorus-containing anhydrides;purine nucleotide binding;nucleoside-triphosphatase activity;guanyl nucleotide binding;ribonucleoside binding;purine ribonucleoside binding;ribonucleotide binding;purine ribonucleotide binding;guanyl ribonucleotide binding;protein-containing complex;macromolecule localization;cellular protein localization;purine ribonucleoside triphosphate binding;small molecule binding;amide transport;ion binding;anion binding;obsolete intracellular part;obsolete cytoplasmic part;obsolete cell part;establishment of protein localization;intracellular transport;signal recognition particle;localization;establishment of localization;cellular localization;establishment of localization in cell;cellular macromolecule localization;organic substance transport;nitrogen compound transport;protein localization to membrane;establishment of protein localization to membrane;organic cyclic compound binding;carbohydrate derivative binding;nucleoside phosphate binding;heterocyclic compound binding;ribonucleoprotein complex	molecular_function;molecular_function;molecular_function;molecular_function;molecular_function;molecular_function;molecular_function;molecular_function;cellular_component;cellular_component;cellular_component;cellular_component;cellular_component;biological_process;biological_process;biological_process;biological_process;biological_process;biological_process;biological_process;biological_process;molecular_function;molecular_function;molecular_function;molecular_function;molecular_function;molecular_function;molecular_function;molecular_function;molecular_function;molecular_function;molecular_function;molecular_function;cellular_component;biological_process;biological_process;molecular_function;molecular_function;biological_process;molecular_function;molecular_function;cellular_component;cellular_component;cellular_component;biological_process;biological_process;cellular_component;biological_process;biological_process;biological_process;biological_process;biological_process;biological_process;biological_process;biological_process;biological_process;molecular_function;molecular_function;molecular_function;molecular_function;cellular_component	3.6.5.4	Signal-recognition-particle GTPase.	GTP + H(2)O = GDP + phosphate.		ko:K03106	ko02024,ko03060,ko03070,map02024,map03060,map03070	Quorum sensing;Protein export;Bacterial secretion system	M00335	-	-	ko00000,ko00001,ko00002,ko01000,ko02044	3.A.5.1,3.A.5.2,3.A.5.7,3.A.5.8,3.A.5.9	-	-	SRP54,SRP54_N,SRP_SPB	COG0541	U	Signal recognition particle GTPase	1MVIA@1224|Proteobacteria	U	Involved in targeting and insertion of nascent membrane proteins into the cytoplasmic membrane. Binds to the hydrophobic signal sequence of the ribosome-nascent chain (RNC) as it emerges from the ribosomes. The SRP-RNC complex is then targeted to the cytoplasmic membrane where it interacts with the SRP receptor FtsY. Interaction with FtsY leads to the transfer of the RNC complex to the Sec translocase for insertion into the membrane, the hydrolysis of GTP by both Ffh and FtsY, and the dissociation of the SRP-FtsY complex into the individual components	1RMU9@1236|Gammaproteobacteria	U	Involved in targeting and insertion of nascent membrane proteins into the cytoplasmic membrane. Binds to the hydrophobic signal sequence of the ribosome-nascent chain (RNC) as it emerges from the ribosomes. The SRP-RNC complex is then targeted to the cytoplasmic membrane where it interacts with the SRP receptor FtsY. Interaction with FtsY leads to the transfer of the RNC complex to the Sec translocase for insertion into the membrane, the hydrolysis of GTP by both Ffh and FtsY, and the dissociation of the SRP-FtsY complex into the individual components	3XNYY@561|Escherichia	U	Involved in targeting and insertion of nascent membrane proteins into the cytoplasmic membrane. Binds to the hydrophobic signal sequence of the ribosome-nascent chain (RNC) as it emerges from the ribosomes. The SRP-RNC complex is then targeted to the cytoplasmic membrane where it interacts with the SRP receptor FtsY. Interaction with FtsY leads to the transfer of the RNC complex to the Sec translocase for insertion into the membrane, the hydrolysis of GTP by both Ffh and FtsY, and the dissociation of the SRP-FtsY complex into the individual components
4142	MGYG000000157_01196	7	21	0	16795455	17049915	15670363	Single-stranded DNA-binding protein	1292035.H476_0032	Plays an important role in DNA replication, recombination and repair. Binds to ssDNA and to an array of partner proteins to recruit them to their sites of action during DNA metabolism	186801	Clostridia	ssb	-			-				ko:K03111	ko03030,ko03430,ko03440,map03030,map03430,map03440	DNA replication;Mismatch repair;Homologous recombination	-	-	-	ko00000,ko00001,ko03029,ko03032,ko03400	-	-	-	SSB	COG0629	L	Single-stranded DNA-binding protein	1V3WT@1239|Firmicutes	L	Plays an important role in DNA replication, recombination and repair. Binds to ssDNA and to an array of partner proteins to recruit them to their sites of action during DNA metabolism	24HF9@186801|Clostridia	L	Plays an important role in DNA replication, recombination and repair. Binds to ssDNA and to an array of partner proteins to recruit them to their sites of action during DNA metabolism	25RJ7@186804|Peptostreptococcaceae	L	Plays an important role in DNA replication, recombination and repair. Binds to ssDNA and to an array of partner proteins to recruit them to their sites of action during DNA metabolism
4143	MGYG000002438_04153	7	22	0	1.31636e+07	21504308	14844205	D-3-phosphoglycerate dehydrogenase	435591.BDI_1734	D-isomer specific 2-hydroxyacid dehydrogenase, catalytic domain	976	Bacteroidetes	-	-			-				-	-		-	-	-	-	-	-	-	2-Hacid_dh,2-Hacid_dh_C	COG1052	CHR	Lactate dehydrogenase or related 2-hydroxyacid dehydrogenase	4NJGJ@976|Bacteroidetes	CH	D-isomer specific 2-hydroxyacid dehydrogenase	2FPFB@200643|Bacteroidia	C	D-isomer specific 2-hydroxyacid dehydrogenase	22XF1@171551|Porphyromonadaceae	CH	D-isomer specific 2-hydroxyacid dehydrogenase, catalytic domain
4144	MGYG000002478_03716	3	9	0	17214370	1.58958e+07	1.63839e+07	hypothetical protein	1235788.C802_02313	InterPro IPR018631 IPR012547	976	Bacteroidetes	-	-			-				-	-		-	-	-	-	-	-	-	AAA-ATPase_like,PDDEXK_9	COG1672	R	Predicted ATPase, archaeal AAA+ ATPase superfamily	4NKJM@976|Bacteroidetes	S	Psort location Cytoplasmic, score 8.96	2FP21@200643|Bacteroidia	S	Psort location Cytoplasmic, score 8.96	4AKIK@815|Bacteroidaceae	S	InterPro IPR018631 IPR012547
4145	MGYG000001337_03542	7	20	0	17330995	12329125	19700760	ATP phosphoribosyltransferase	997884.HMPREF1068_01847	ATP phosphoribosyltransferase	976	Bacteroidetes	hisG	GO:0000105,GO:0003674,GO:0003824,GO:0003879,GO:0006082,GO:0006520,GO:0006547,GO:0006725,GO:0006807,GO:0008150,GO:0008152,GO:0008652,GO:0009058,GO:0009987,GO:0016053,GO:0016740,GO:0016757,GO:0016763,GO:0018130,GO:0019438,GO:0019752,GO:0034641,GO:0043436,GO:0044237,GO:0044238,GO:0044249,GO:0044281,GO:0044283,GO:0046394,GO:0046483,GO:0052803,GO:0071704,GO:1901360,GO:1901362,GO:1901564,GO:1901566,GO:1901576,GO:1901605,GO:1901607	histidine biosynthetic process;molecular_function;catalytic activity;ATP phosphoribosyltransferase activity;organic acid metabolic process;cellular amino acid metabolic process;histidine metabolic process;cellular aromatic compound metabolic process;nitrogen compound metabolic process;biological_process;metabolic process;cellular amino acid biosynthetic process;biosynthetic process;cellular process;organic acid biosynthetic process;transferase activity;transferase activity, transferring glycosyl groups;transferase activity, transferring pentosyl groups;heterocycle biosynthetic process;aromatic compound biosynthetic process;carboxylic acid metabolic process;cellular nitrogen compound metabolic process;oxoacid metabolic process;cellular metabolic process;primary metabolic process;cellular biosynthetic process;small molecule metabolic process;small molecule biosynthetic process;carboxylic acid biosynthetic process;heterocycle metabolic process;imidazole-containing compound metabolic process;organic substance metabolic process;organic cyclic compound metabolic process;organic cyclic compound biosynthetic process;organonitrogen compound metabolic process;organonitrogen compound biosynthetic process;organic substance biosynthetic process;alpha-amino acid metabolic process;alpha-amino acid biosynthetic process	biological_process;molecular_function;molecular_function;molecular_function;biological_process;biological_process;biological_process;biological_process;biological_process;biological_process;biological_process;biological_process;biological_process;biological_process;biological_process;molecular_function;molecular_function;molecular_function;biological_process;biological_process;biological_process;biological_process;biological_process;biological_process;biological_process;biological_process;biological_process;biological_process;biological_process;biological_process;biological_process;biological_process;biological_process;biological_process;biological_process;biological_process;biological_process;biological_process;biological_process	2.4.2.17	ATP phosphoribosyltransferase.	1-(5-phospho-beta-D-ribosyl)-ATP + diphosphate = ATP + 5-phospho-alpha-D-ribose 1-diphosphate.	Phosphoribosyl-ATP pyrophosphorylase.;Phosphoribosyl-ATP diphosphorylase.	ko:K00765	ko00340,ko01100,ko01110,ko01230,map00340,map01100,map01110,map01230	Histidine metabolism;Metabolic pathways;Biosynthesis of secondary metabolites;Biosynthesis of amino acids	M00026	R01071	RC02819,RC03200	ko00000,ko00001,ko00002,ko01000	-	-	-	HisG,HisG_C	COG0040	E	ATP phosphoribosyltransferase	4NDW8@976|Bacteroidetes	E	ATP phosphoribosyltransferase	2FNGI@200643|Bacteroidia	F	ATP phosphoribosyltransferase	4AKAK@815|Bacteroidaceae	F	ATP phosphoribosyltransferase
4146	MGYG000002478_00299	4	17	0	1.27622e+07	17336105	19253715	Cytidylate kinase	1121098.HMPREF1534_00121	Cytidylate kinase-like family	976	Bacteroidetes	-	-			-				-	-		-	-	-	-	-	-	-	Cytidylate_kin2	COG0283	F	Cytidylate kinase	4PKZ2@976|Bacteroidetes	F	Cytidylate kinase-like family	2G084@200643|Bacteroidia	F	Cytidylate kinase-like family	4AW4V@815|Bacteroidaceae	F	Cytidylate kinase-like family
4147	MGYG000002478_00109	7	21	0	1.58319e+07	1.77141e+07	15643335	Acyl-[acyl-carrier-protein]--UDP-N-acetylglucosamine O-acyltransferase	1121098.HMPREF1534_00240	Catalyzes the hydrolysis of UDP-3-O-myristoyl-N- acetylglucosamine to form UDP-3-O-myristoylglucosamine and acetate, the committed step in lipid A biosynthesis	976	Bacteroidetes	fabZ	-			3.5.1.108,4.2.1.59	UDP-3-O-acyl-N-acetylglucosamine deacetylase.;3-hydroxyacyl-[acyl-carrier-protein] dehydratase.	A (3R)-3-hydroxyacyl-[acyl-carrier protein] = a trans-2-enoyl-[acyl-carrier protein] + H(2)O.;UDP-3-O-((3R)-3-hydroxytetradecanoyl)-N-acetyl-alpha-D-glucosamine +H(2)O = UDP-3-O-((3R)-3-hydroxytetradecanoyl)-alpha-D-glucosamine +acetate.	UDP-3-O-acyl-GlcNAc deacetylase.;D-3-hydroxyoctanoyl-[acyl carrier protein] dehydratase.;UDP-3-O-((R)-3-hydroxymyristoyl)-N-acetylglucosamine deacetylase.;3-hydroxyoctanoyl-[acyl-carrier-protein] dehydratase.;(3R)-3-hydroxyoctanoyl-[acyl-carrier-protein] hydro-lyase.;Beta-hydroxyoctanoyl-acyl carrier protein dehydrase.;Beta-hydroxyoctanoyl thioester dehydratase.;UDP-3-O-(3-hydroxymyristoyl) N-acetylglucosamine deacetylase.;Beta-hydroxyoctanoyl-ACP-dehydrase.	ko:K16363	ko00061,ko00540,ko01100,ko01212,map00061,map00540,map01100,map01212	Fatty acid biosynthesis;Lipopolysaccharide biosynthesis;Metabolic pathways;Fatty acid metabolism	M00060,M00083	R04428,R04535,R04537,R04544,R04568,R04587,R04954,R04965	RC00166,RC00300,RC00831,RC01095	ko00000,ko00001,ko00002,ko01000,ko01004,ko01005	-	-	-	FabA,LpxC	COG0774	M	UDP-3-O-acyl-N-acetylglucosamine deacetylase	4NEJ3@976|Bacteroidetes	IM	Catalyzes the hydrolysis of UDP-3-O-myristoyl-N- acetylglucosamine to form UDP-3-O-myristoylglucosamine and acetate, the committed step in lipid A biosynthesis	2FM6X@200643|Bacteroidia	IM	Catalyzes the hydrolysis of UDP-3-O-myristoyl-N- acetylglucosamine to form UDP-3-O-myristoylglucosamine and acetate, the committed step in lipid A biosynthesis	4AK8T@815|Bacteroidaceae	IM	Catalyzes the hydrolysis of UDP-3-O-myristoyl-N- acetylglucosamine to form UDP-3-O-myristoylglucosamine and acetate, the committed step in lipid A biosynthesis
4148	MGYG000002395_00255	6	19	0	19338336	12071584	17587238	Glucose-6-phosphate isomerase	1680.BADO_0240	Belongs to the GPI family	201174	Actinobacteria	pgi	-			5.3.1.9	Glucose-6-phosphate isomerase.	D-glucose 6-phosphate = D-fructose 6-phosphate.	Hexosephosphate isomerase.;Phosphohexomutase.;Oxoisomerase.;Phosphohexose isomerase.;Phosphoglucoisomerase.;Phosphohexoisomerase.;Hexose monophosphate isomerase.;Phosphoglucose isomerase.;Phosphosaccharomutase.	ko:K01810	ko00010,ko00030,ko00500,ko00520,ko01100,ko01110,ko01120,ko01130,ko01200,map00010,map00030,map00500,map00520,map01100,map01110,map01120,map01130,map01200	Glycolysis / Gluconeogenesis;Pentose phosphate pathway;Starch and sucrose metabolism;Amino sugar and nucleotide sugar metabolism;Metabolic pathways;Biosynthesis of secondary metabolites;Microbial metabolism in diverse environments;Carbon metabolism	M00001,M00004,M00114	R02739,R02740,R03321	RC00376,RC00563	ko00000,ko00001,ko00002,ko01000,ko04147	-	-	-	FGE-sulfatase,Glucosamine_iso,PGI	COG0166	G	Glucose-6-phosphate isomerase	2GJG0@201174|Actinobacteria	G	Belongs to the GPI family	4CYVV@85004|Bifidobacteriales	G	Belongs to the GPI family
4149	MGYG000000236_02852	7	21	0	1.60864e+07	1.64176e+07	16453479	hypothetical protein	272559.BF9343_3703	Fimbrillin-A associated anchor proteins Mfa1 and Mfa2	976	Bacteroidetes	-	-			-				-	-		-	-	-	-	-	-	-	Mfa2,P_gingi_FimA				2F17Y@1|root	S	Fimbrillin-A associated anchor proteins Mfa1 and Mfa2	33U92@2|Bacteria	S	Fimbrillin-A associated anchor proteins Mfa1 and Mfa2	4P2RX@976|Bacteroidetes	S	Fimbrillin-A associated anchor proteins Mfa1 and Mfa2	2FQS8@200643|Bacteroidia	S	Fimbrillin-A associated anchor proteins Mfa1 and Mfa2	4AKT4@815|Bacteroidaceae	S	Fimbrillin-A associated anchor proteins Mfa1 and Mfa2
4150	MGYG000001337_02141	6	17	0	17060941	16051073	15841049	Chaperone protein DnaJ	272559.BF9343_1736	ATP binding to DnaK triggers the release of the substrate protein, thus completing the reaction cycle. Several rounds of ATP-dependent interactions between DnaJ, DnaK and GrpE are required for fully efficient folding. Also involved, together with DnaK and GrpE, in the DNA replication of plasmids through activation of initiation proteins	976	Bacteroidetes	dnaJ	-			-				ko:K03686	-		-	-	-	ko00000,ko03029,ko03110	-	-	-	DnaJ,DnaJ_C,DnaJ_CXXCXGXG	COG0484	O	DnaJ-class molecular chaperone with C-terminal Zn finger domain	4NF41@976|Bacteroidetes	O	ATP binding to DnaK triggers the release of the substrate protein, thus completing the reaction cycle. Several rounds of ATP-dependent interactions between DnaJ, DnaK and GrpE are required for fully efficient folding. Also involved, together with DnaK and GrpE, in the DNA replication of plasmids through activation of initiation proteins	2FPHH@200643|Bacteroidia	O	ATP binding to DnaK triggers the release of the substrate protein, thus completing the reaction cycle. Several rounds of ATP-dependent interactions between DnaJ, DnaK and GrpE are required for fully efficient folding. Also involved, together with DnaK and GrpE, in the DNA replication of plasmids through activation of initiation proteins	4AK87@815|Bacteroidaceae	O	ATP binding to DnaK triggers the release of the substrate protein, thus completing the reaction cycle. Several rounds of ATP-dependent interactions between DnaJ, DnaK and GrpE are required for fully efficient folding. Also involved, together with DnaK and GrpE, in the DNA replication of plasmids through activation of initiation proteins
4151	MGYG000002395_01443	1	6	0	14753480	16524920	17567890	hypothetical protein	547043.BIFPSEUDO_03350	Belongs to the UPF0237 family	201174	Actinobacteria	-	-			-				ko:K07166	-		-	-	-	ko00000	-	-	-	ACT,ACT_6	COG3830	T	ACT domain, binds amino acids and other small ligands	2IKS1@201174|Actinobacteria	T	Belongs to the UPF0237 family	4D11D@85004|Bifidobacteriales	T	Belongs to the UPF0237 family
4152	MGYG000002506_01134	4	12	0	14817760	17395240	16560170	Periplasmic chaperone Spy	155864.EDL933_2702	An ATP-independent periplasmic chaperone, decreases protein aggregation and helps protein refolding. Binds substrate over a large region	1236	Gammaproteobacteria	spy	GO:0003674,GO:0005488,GO:0005515,GO:0005575,GO:0005623,GO:0006457,GO:0008150,GO:0009987,GO:0010033,GO:0014070,GO:0030288,GO:0030313,GO:0031975,GO:0042221,GO:0042597,GO:0044464,GO:0050896,GO:0051082,GO:0061077,GO:1990507	molecular_function;binding;protein binding;cellular_component;cell;protein folding;biological_process;cellular process;response to organic substance;response to organic cyclic compound;outer membrane-bounded periplasmic space;cell envelope;envelope;response to chemical;periplasmic space;obsolete cell part;response to stimulus;unfolded protein binding;chaperone-mediated protein folding;ATP-independent chaperone mediated protein folding	molecular_function;molecular_function;molecular_function;cellular_component;cellular_component;biological_process;biological_process;biological_process;biological_process;biological_process;cellular_component;cellular_component;cellular_component;biological_process;cellular_component;cellular_component;biological_process;molecular_function;biological_process;biological_process	-				ko:K06006	-		-	-	-	ko00000,ko03110	-	-	-	LTXXQ,Metal_resist	COG3678	O	Periplasmic chaperone Spy, Spy/CpxP family	1RBDH@1224|Proteobacteria	NPTU	P pilus assembly Cpx signaling pathway, periplasmic inhibitor zinc-resistance associated protein	1S2DT@1236|Gammaproteobacteria	NPTU	P pilus assembly Cpx signaling pathway, periplasmic inhibitor zinc-resistance associated protein	3XPA1@561|Escherichia	NPTU	An ATP-independent periplasmic chaperone, decreases protein aggregation and helps protein refolding. Binds substrate over a large region
4153	MGYG000001337_03105	6	20	0	1.69236e+07	14157063	1.76569e+07	Replicative DNA helicase	411479.BACUNI_01973	Participates in initiation and elongation during chromosome replication	976	Bacteroidetes	dnaB	-			3.6.4.12	DNA helicase.	ATP + H(2)O = ADP + phosphate.		ko:K02314	ko03030,ko04112,map03030,map04112	DNA replication	-	-	-	ko00000,ko00001,ko01000,ko03032	-	-	-	DnaB,DnaB_C,Hom_end,Hom_end_hint,Intein_splicing,LAGLIDADG_3	COG0305	L	Replicative DNA helicase	4NF8P@976|Bacteroidetes	L	Participates in initiation and elongation during chromosome replication	2FNG7@200643|Bacteroidia	L	Participates in initiation and elongation during chromosome replication	4AN91@815|Bacteroidaceae	L	Participates in initiation and elongation during chromosome replication
4154	MGYG000000075_01991	5	12	0	1.80765e+07	1.58433e+07	14696342	Pyruvate, phosphate dikinase	1391646.AVSU01000026_gene2356	Belongs to the PEP-utilizing enzyme family	186801	Clostridia	ppdK	-			2.7.9.1	Pyruvate, phosphate dikinase.	ATP + pyruvate + phosphate = AMP + phosphoenolpyruvate + diphosphate.	Pyruvate,orthophosphate dikinase.;PPDK.;Pyruvate,phosphate dikinase.	ko:K01006	ko00620,ko00710,ko00720,ko01100,ko01120,ko01200,map00620,map00710,map00720,map01100,map01120,map01200	Pyruvate metabolism;Carbon fixation in photosynthetic organisms;Carbon fixation pathways in prokaryotes;Metabolic pathways;Microbial metabolism in diverse environments;Carbon metabolism	M00169,M00171,M00172,M00173	R00206	RC00002,RC00015	ko00000,ko00001,ko00002,ko01000	-	-	-	PEP-utilizers,PEP-utilizers_C,PPDK_N	COG1080	G	Phosphoenolpyruvate-protein kinase (PTS system EI component in bacteria)	1TPK8@1239|Firmicutes	G	General (non sugar-specific) component of the phosphoenolpyruvate-dependent sugar phosphotransferase system (sugar PTS). This major carbohydrate active-transport system catalyzes the phosphorylation of incoming sugar substrates concomitantly with their translocation across the cell membrane. Enzyme I transfers the phosphoryl group from phosphoenolpyruvate (PEP) to the phosphoryl carrier protein (HPr)	247RW@186801|Clostridia	G	Belongs to the PEP-utilizing enzyme family	25QN3@186804|Peptostreptococcaceae	G	Belongs to the PEP-utilizing enzyme family
4155	MGYG000002478_00920	7	20	0	1.59974e+07	1.57353e+07	1.6848e+07	hypothetical protein	1122971.BAME01000007_gene923	Hemolysin	976	Bacteroidetes	-	-			-				-	-		-	-	-	-	-	-	-	Acetyltransf_5	COG3176	R	Putative hemolysin	4PKEK@976|Bacteroidetes	S	hemolysin	2FKZ3@200643|Bacteroidia	S	Hemolysin	22W0V@171551|Porphyromonadaceae	S	Hemolysin
4156	MGYG000002438_00752	4	11	0	17271300	14475820	16652040	hypothetical protein	435591.BDI_3780	DNA alkylation repair enzyme	976	Bacteroidetes	-	-			-				-	-		-	-	-	-	-	-	-	DNA_alkylation	COG4912	L	3-methyladenine DNA glycosylase AlkD	4NUAZ@976|Bacteroidetes	L	Psort location Cytoplasmic, score 8.96	2FQ8F@200643|Bacteroidia	L	Psort location Cytoplasmic, score 8.96	22YEE@171551|Porphyromonadaceae	L	DNA alkylation repair enzyme
4157	MGYG000002478_03724	7	19	0	9862979	2.05848e+07	1.79268e+07	ATP-dependent RNA helicase DbpA	435590.BVU_3240	ATP-independent RNA helicase DbpA	976	Bacteroidetes	dbpA	-			3.6.4.13	RNA helicase.	ATP + H(2)O = ADP + phosphate.		ko:K05591	-		-	-	-	ko00000,ko01000,ko03009	-	-	-	DEAD,DbpA,Helicase_C	COG0513	L	Superfamily II DNA and RNA helicase	4NE4Z@976|Bacteroidetes	L	DEAD DEAH box helicase	2FNFU@200643|Bacteroidia	L	DEAD DEAH box helicase	4AKQ1@815|Bacteroidaceae	L	ATP-independent RNA helicase DbpA
4158	MGYG000004797_03617	3	8	0	2.45139e+07	18376360	5476640	Calcium-transporting ATPase 1	357276.EL88_01145	Psort location CytoplasmicMembrane, score 10.00	976	Bacteroidetes	yoaB	-			3.6.3.8	Transferred entry: 7.2.2.10.			ko:K01537	-		-	-	-	ko00000,ko01000	3.A.3.2	-	-	Cation_ATPase,Cation_ATPase_C,Cation_ATPase_N,E1-E2_ATPase,Hydrolase,Hydrolase_3	COG0474	P	Magnesium-transporting ATPase (P-type)	4NERM@976|Bacteroidetes	P	ATPase, P-type (transporting), HAD superfamily, subfamily IC	2FMEC@200643|Bacteroidia	P	Calcium-translocating P-type ATPase, PMCA-type	4AKN8@815|Bacteroidaceae	P	Psort location CytoplasmicMembrane, score 10.00
4159	MGYG000002438_01343	3	9	0	1.49748e+07	1.72013e+07	1.61775e+07	KHG/KDPG aldolase	435591.BDI_3185	KDPG and KHG aldolase	976	Bacteroidetes	eda	-			4.1.2.14,4.1.3.42	2-dehydro-3-deoxy-phosphogluconate aldolase.;(4S)-4-hydroxy-2-oxoglutarate aldolase.	(4S)-4-hydroxy-2-oxoglutarate = pyruvate + glyoxylate.;2-dehydro-3-deoxy-6-phosphate-D-gluconate = pyruvate + D-glyceraldehyde3-phosphate.	Phospho-2-dehydro-3-deoxygluconate aldolase.;KDPG-aldolase.;Phospho-2-keto-3-deoxygluconate aldolase.;2-keto-3-deoxy-6-phosphogluconate aldolase.;2-keto-4-hydroxyglutaric aldolase.;2-dehydro-3-deoxy-D-gluconate-6-phosphate D-glyceraldehyde-3-phosphate-;lyase.;4-hydroxy-2-ketoglutaric aldolase.;Hydroxyketoglutaric aldolase.	ko:K01625	ko00030,ko00630,ko01100,ko01120,ko01200,map00030,map00630,map01100,map01120,map01200	Pentose phosphate pathway;Glyoxylate and dicarboxylate metabolism;Metabolic pathways;Microbial metabolism in diverse environments;Carbon metabolism	M00008,M00061,M00308,M00631	R00470,R05605	RC00307,RC00308,RC00435	ko00000,ko00001,ko00002,ko01000	-	-	-	Aldolase	COG0800	G	2-keto-3-deoxy-6-phosphogluconate aldolase	4NEFY@976|Bacteroidetes	G	KDPG and KHG aldolase	2FNWD@200643|Bacteroidia	G	KDPG and KHG aldolase	22WNT@171551|Porphyromonadaceae	G	KDPG and KHG aldolase
4160	MGYG000000243_01275	4	15	0	1.52657e+07	1.56331e+07	1.7451e+07	1-(5-phosphoribosyl)-5-[(5-phosphoribosylamino)methylideneamino] imidazole-4-carboxamide isomerase	435590.BVU_3852	1-(5-phosphoribosyl)-5- (5-phosphoribosylamino)methylideneamino imidazole-4-carboxamide isomerase	976	Bacteroidetes	hisA	GO:0000105,GO:0000162,GO:0003674,GO:0003824,GO:0003949,GO:0005575,GO:0005622,GO:0005623,GO:0005737,GO:0006082,GO:0006520,GO:0006547,GO:0006568,GO:0006576,GO:0006586,GO:0006725,GO:0006807,GO:0008150,GO:0008152,GO:0008652,GO:0009058,GO:0009072,GO:0009073,GO:0009308,GO:0009309,GO:0009987,GO:0016053,GO:0016853,GO:0016860,GO:0016861,GO:0018130,GO:0019438,GO:0019752,GO:0034641,GO:0042401,GO:0042430,GO:0042435,GO:0043436,GO:0044106,GO:0044237,GO:0044238,GO:0044249,GO:0044271,GO:0044281,GO:0044283,GO:0044424,GO:0044464,GO:0046219,GO:0046394,GO:0046483,GO:0052803,GO:0071704,GO:1901360,GO:1901362,GO:1901564,GO:1901566,GO:1901576,GO:1901605,GO:1901607	histidine biosynthetic process;tryptophan biosynthetic process;molecular_function;catalytic activity;1-(5-phosphoribosyl)-5-[(5-phosphoribosylamino)methylideneamino]imidazole-4-carboxamide isomerase activity;cellular_component;intracellular;cell;cytoplasm;organic acid metabolic process;cellular amino acid metabolic process;histidine metabolic process;tryptophan metabolic process;cellular biogenic amine metabolic process;indolalkylamine metabolic process;cellular aromatic compound metabolic process;nitrogen compound metabolic process;biological_process;metabolic process;cellular amino acid biosynthetic process;biosynthetic process;aromatic amino acid family metabolic process;aromatic amino acid family biosynthetic process;amine metabolic process;amine biosynthetic process;cellular process;organic acid biosynthetic process;isomerase activity;intramolecular oxidoreductase activity;intramolecular oxidoreductase activity, interconverting aldoses and ketoses;heterocycle biosynthetic process;aromatic compound biosynthetic process;carboxylic acid metabolic process;cellular nitrogen compound metabolic process;cellular biogenic amine biosynthetic process;indole-containing compound metabolic process;indole-containing compound biosynthetic process;oxoacid metabolic process;cellular amine metabolic process;cellular metabolic process;primary metabolic process;cellular biosynthetic process;cellular nitrogen compound biosynthetic process;small molecule metabolic process;small molecule biosynthetic process;obsolete intracellular part;obsolete cell part;indolalkylamine biosynthetic process;carboxylic acid biosynthetic process;heterocycle metabolic process;imidazole-containing compound metabolic process;organic substance metabolic process;organic cyclic compound metabolic process;organic cyclic compound biosynthetic process;organonitrogen compound metabolic process;organonitrogen compound biosynthetic process;organic substance biosynthetic process;alpha-amino acid metabolic process;alpha-amino acid biosynthetic process	biological_process;biological_process;molecular_function;molecular_function;molecular_function;cellular_component;cellular_component;cellular_component;cellular_component;biological_process;biological_process;biological_process;biological_process;biological_process;biological_process;biological_process;biological_process;biological_process;biological_process;biological_process;biological_process;biological_process;biological_process;biological_process;biological_process;biological_process;biological_process;molecular_function;molecular_function;molecular_function;biological_process;biological_process;biological_process;biological_process;biological_process;biological_process;biological_process;biological_process;biological_process;biological_process;biological_process;biological_process;biological_process;biological_process;biological_process;cellular_component;cellular_component;biological_process;biological_process;biological_process;biological_process;biological_process;biological_process;biological_process;biological_process;biological_process;biological_process;biological_process;biological_process	5.3.1.16	isomerase.	1-(5-phospho-beta-D-ribosyl)-5-((5-phospho-beta-D-ribosylamino)methylideneamino)imidazole-4-carboxamide = 5-((5-phospho-1-deoxy-D-ribulos-1-ylamino)methylideneamino)-1-(5-phospho-beta-D-ribosyl)imidazole-4-carboxamide.	N-(5'-phospho-D-ribosylformimino)-5-amino-1-(5''-phosphoribosyl)-4-;imidazolecarboxamide isomerase.;Phosphoribosylformimino-5-aminoimidazole carboxamide ribotide isomerase.	ko:K01814	ko00340,ko01100,ko01110,ko01230,map00340,map01100,map01110,map01230	Histidine metabolism;Metabolic pathways;Biosynthesis of secondary metabolites;Biosynthesis of amino acids	M00026	R04640	RC00945	ko00000,ko00001,ko00002,ko01000	-	-	-	Acetyltransf_10,DUF559,GIY-YIG,His_biosynth	COG0106	E	Phosphoribosylformimino-5-aminoimidazole carboxamide ribonucleotide (ProFAR) isomerase	4NEEX@976|Bacteroidetes	E	1-(5-phosphoribosyl)-5- (5-phosphoribosylamino)methylideneamino imidazole-4-carboxamide isomerase	2FMBX@200643|Bacteroidia	E	1-(5-phosphoribosyl)-5- (5-phosphoribosylamino)methylideneamino imidazole-4-carboxamide isomerase	4APC5@815|Bacteroidaceae	E	1-(5-phosphoribosyl)-5- (5-phosphoribosylamino)methylideneamino imidazole-4-carboxamide isomerase
4161	MGYG000002478_03362	6	17	0	8.39932e+06	9.36175e+06	30467600	Copper-exporting P-type ATPase	435590.BVU_3023	Psort location CytoplasmicMembrane, score 10.00	976	Bacteroidetes	copA	-			3.6.3.4,3.6.3.54	Transferred entry: 7.2.2.9.;Transferred entry: 7.2.2.8.			ko:K01533,ko:K17686	ko01524,ko04016,map01524,map04016		-	R00086	RC00002	ko00000,ko00001,ko01000	3.A.3.5	-	-	ATPase-cat_bd,E1-E2_ATPase,HMA,Hydrolase,YHS	COG2217	P	Cation-transporting P-type ATPase	4NERS@976|Bacteroidetes	P	ATPase, P-type (transporting), HAD superfamily, subfamily IC	2FNJA@200643|Bacteroidia	P	copper-exporting ATPase	4ANPE@815|Bacteroidaceae	P	Psort location CytoplasmicMembrane, score 10.00
4162	MGYG000000236_03908	8	27	0	1.73669e+07	1.4802e+07	1.57837e+07	hypothetical protein	272559.BF9343_1294	-	976	Bacteroidetes	-	-			-				-	-		-	-	-	-	-	-	-	-				28IXK@1|root	S		2Z8VG@2|Bacteria	S		4NHBH@976|Bacteroidetes	S		2FMQA@200643|Bacteroidia	S		4AT0E@815|Bacteroidaceae	S
4163	MGYG000001337_01042	3	8	0	12660930	14594010	2.05127e+07	Outer membrane protein assembly factor BamA	457424.BFAG_02527	Outer membrane protein assembly complex, YaeT protein	976	Bacteroidetes	yaeT	-			-				ko:K07277	-		-	-	-	ko00000,ko02000,ko03029	1.B.33	-	-	Bac_surface_Ag,POTRA	COG4775	M	Outer membrane protein assembly factor BamA	4NE6Z@976|Bacteroidetes	M	Outer membrane protein assembly complex, YaeT protein	2FM76@200643|Bacteroidia	M	Outer membrane protein assembly complex, YaeT protein	4AMG6@815|Bacteroidaceae	M	Outer membrane protein assembly complex, YaeT protein
4164	MGYG000002506_04831	3	11	0	19409184	14167397	14129635	Ribosomal silencing factor RsfS	1197719.A464_618	Functions as a ribosomal silencing factor. Interacts with ribosomal protein L14 (rplN), blocking formation of intersubunit bridge B8. Prevents association of the 30S and 50S ribosomal subunits and the formation of functional ribosomes, thus repressing translation	1236	Gammaproteobacteria	rsfS	GO:0003674,GO:0005488,GO:0005575,GO:0005622,GO:0005623,GO:0005737,GO:0005829,GO:0006417,GO:0008150,GO:0009889,GO:0009890,GO:0009892,GO:0010468,GO:0010556,GO:0010558,GO:0010605,GO:0010608,GO:0010629,GO:0017148,GO:0019222,GO:0031323,GO:0031324,GO:0031326,GO:0031327,GO:0032268,GO:0032269,GO:0034248,GO:0034249,GO:0043021,GO:0043023,GO:0044087,GO:0044424,GO:0044444,GO:0044464,GO:0044877,GO:0048519,GO:0048523,GO:0050789,GO:0050794,GO:0051171,GO:0051172,GO:0051246,GO:0051248,GO:0060255,GO:0065007,GO:0080090,GO:0090069,GO:0090071,GO:2000112,GO:2000113	molecular_function;binding;cellular_component;intracellular;cell;cytoplasm;cytosol;regulation of translation;biological_process;regulation of biosynthetic process;negative regulation of biosynthetic process;negative regulation of metabolic process;regulation of gene expression;regulation of macromolecule biosynthetic process;negative regulation of macromolecule biosynthetic process;negative regulation of macromolecule metabolic process;posttranscriptional regulation of gene expression;negative regulation of gene expression;negative regulation of translation;regulation of metabolic process;regulation of cellular metabolic process;negative regulation of cellular metabolic process;regulation of cellular biosynthetic process;negative regulation of cellular biosynthetic process;regulation of cellular protein metabolic process;negative regulation of cellular protein metabolic process;regulation of cellular amide metabolic process;negative regulation of cellular amide metabolic process;ribonucleoprotein complex binding;ribosomal large subunit binding;regulation of cellular component biogenesis;obsolete intracellular part;obsolete cytoplasmic part;obsolete cell part;protein-containing complex binding;negative regulation of biological process;negative regulation of cellular process;regulation of biological process;regulation of cellular process;regulation of nitrogen compound metabolic process;negative regulation of nitrogen compound metabolic process;regulation of protein metabolic process;negative regulation of protein metabolic process;regulation of macromolecule metabolic process;biological regulation;regulation of primary metabolic process;regulation of ribosome biogenesis;negative regulation of ribosome biogenesis;regulation of cellular macromolecule biosynthetic process;negative regulation of cellular macromolecule biosynthetic process	molecular_function;molecular_function;cellular_component;cellular_component;cellular_component;cellular_component;cellular_component;biological_process;biological_process;biological_process;biological_process;biological_process;biological_process;biological_process;biological_process;biological_process;biological_process;biological_process;biological_process;biological_process;biological_process;biological_process;biological_process;biological_process;biological_process;biological_process;biological_process;biological_process;molecular_function;molecular_function;biological_process;cellular_component;cellular_component;cellular_component;molecular_function;biological_process;biological_process;biological_process;biological_process;biological_process;biological_process;biological_process;biological_process;biological_process;biological_process;biological_process;biological_process;biological_process;biological_process;biological_process	-				ko:K09710	-		-	-	-	ko00000,ko03009	-	-	-	RsfS	COG0799	J	Ribosomal silencing factor RsfS, regulates association of 30S and 50S subunits	1MZEF@1224|Proteobacteria	J	Functions as a ribosomal silencing factor. Interacts with ribosomal protein L14 (rplN), blocking formation of intersubunit bridge B8. Prevents association of the 30S and 50S ribosomal subunits and the formation of functional ribosomes, thus repressing translation	1S8W3@1236|Gammaproteobacteria	J	Functions as a ribosomal silencing factor. Interacts with ribosomal protein L14 (rplN), blocking formation of intersubunit bridge B8. Prevents association of the 30S and 50S ribosomal subunits and the formation of functional ribosomes, thus repressing translation	3ZMBX@590|Salmonella	J	Functions as a ribosomal silencing factor. Interacts with ribosomal protein L14 (rplN), blocking formation of intersubunit bridge B8. Prevents association of the 30S and 50S ribosomal subunits and the formation of functional ribosomes, thus repressing translation
4165	MGYG000000157_02916	6	19	0	13970366	15174032	18529597	2-oxoglutarate oxidoreductase subunit KorA	1292035.H476_2223	Pyruvate:ferredoxin oxidoreductase core domain II	186801	Clostridia	korA	-			1.2.7.11,1.2.7.3	2-oxoacid oxidoreductase (ferredoxin).;2-oxoglutarate synthase.	A 2-oxocarboxylate + CoA + 2 oxidized ferredoxin = an acyl-CoA + CO(2) +2 reduced ferredoxin + 2 H(+).;2-oxoglutarate + CoA + 2 oxidized ferredoxin = succinyl-CoA + CO(2) +2 reduced ferredoxin + 2 H(+).	Alpha-ketoglutarate synthase.;Alpha-ketoglutarate-ferredoxin oxidoreductase.;2-ketoglutarate ferredoxin oxidoreductase.;2-oxoglutarate ferredoxin oxidoreductase.;KGOR.;OFOR.	ko:K00174	ko00010,ko00020,ko00620,ko00650,ko00720,ko01100,ko01120,ko01130,ko01200,map00010,map00020,map00620,map00650,map00720,map01100,map01120,map01130,map01200	Glycolysis / Gluconeogenesis;Citrate cycle (TCA cycle);Pyruvate metabolism;Butanoate metabolism;Carbon fixation pathways in prokaryotes;Metabolic pathways;Microbial metabolism in diverse environments;Carbon metabolism	M00009,M00011,M00173,M00620	R01196,R01197	RC00004,RC02742,RC02833	br01601,ko00000,ko00001,ko00002,ko01000	-	-	-	PFOR_II,POR_N	COG0674	C	Pyruvate:ferredoxin oxidoreductase or related 2-oxoacid:ferredoxin oxidoreductase, alpha subunit	1TSSC@1239|Firmicutes	C	ferredoxin oxidoreductase	248I6@186801|Clostridia	C	PFAM Pyruvate flavodoxin ferredoxin oxidoreductase	25STM@186804|Peptostreptococcaceae	C	Pyruvate:ferredoxin oxidoreductase core domain II
4166	MGYG000000157_00665	5	13	0	15369890	17104685	15174375	Transcription elongation factor GreA	1391646.AVSU01000035_gene2112	Necessary for efficient RNA polymerase transcription elongation past template-encoded arresting sites. The arresting sites in DNA have the property of trapping a certain fraction of elongating RNA polymerases that pass through, resulting in locked ternary complexes. Cleavage of the nascent transcript by cleavage factors such as GreA or GreB allows the resumption of elongation from the new 3'terminus. GreA releases sequences of 2 to 3 nucleotides	186801	Clostridia	greA	-			-				ko:K03624	-		-	-	-	ko00000,ko03021	-	-	-	GreA_GreB,GreA_GreB_N	COG0782	K	Transcription elongation factor, GreA/GreB family	1V44S@1239|Firmicutes	K	Necessary for efficient RNA polymerase transcription elongation past template-encoded arresting sites. The arresting sites in DNA have the property of trapping a certain fraction of elongating RNA polymerases that pass through, resulting in locked ternary complexes. Cleavage of the nascent transcript by cleavage factors such as GreA or GreB allows the resumption of elongation from the new 3'terminus. GreA releases sequences of 2 to 3 nucleotides	24HP9@186801|Clostridia	K	Necessary for efficient RNA polymerase transcription elongation past template-encoded arresting sites. The arresting sites in DNA have the property of trapping a certain fraction of elongating RNA polymerases that pass through, resulting in locked ternary complexes. Cleavage of the nascent transcript by cleavage factors such as GreA or GreB allows the resumption of elongation from the new 3'terminus. GreA releases sequences of 2 to 3 nucleotides	25RD0@186804|Peptostreptococcaceae	K	Necessary for efficient RNA polymerase transcription elongation past template-encoded arresting sites. The arresting sites in DNA have the property of trapping a certain fraction of elongating RNA polymerases that pass through, resulting in locked ternary complexes. Cleavage of the nascent transcript by cleavage factors such as GreA or GreB allows the resumption of elongation from the new 3'terminus. GreA releases sequences of 2 to 3 nucleotides
4167	MGYG000004797_01402	3	9	0	14375240	1.5783e+07	1.74497e+07	Guanylate kinase	1122971.BAME01000027_gene2757	Essential for recycling GMP and indirectly, cGMP	976	Bacteroidetes	gmk	GO:0003674,GO:0003824,GO:0004385,GO:0005575,GO:0005622,GO:0005623,GO:0005737,GO:0005829,GO:0006139,GO:0006163,GO:0006725,GO:0006753,GO:0006793,GO:0006796,GO:0006807,GO:0008150,GO:0008152,GO:0009058,GO:0009116,GO:0009117,GO:0009119,GO:0009123,GO:0009126,GO:0009132,GO:0009135,GO:0009150,GO:0009161,GO:0009165,GO:0009167,GO:0009179,GO:0009185,GO:0009259,GO:0009987,GO:0016301,GO:0016310,GO:0016740,GO:0016772,GO:0016776,GO:0018130,GO:0019205,GO:0019438,GO:0019637,GO:0019693,GO:0034641,GO:0034654,GO:0042278,GO:0044237,GO:0044238,GO:0044249,GO:0044271,GO:0044281,GO:0044424,GO:0044444,GO:0044464,GO:0046037,GO:0046128,GO:0046483,GO:0046710,GO:0046940,GO:0050145,GO:0055086,GO:0071704,GO:0072521,GO:0090407,GO:1901068,GO:1901135,GO:1901293,GO:1901360,GO:1901362,GO:1901564,GO:1901576,GO:1901657	molecular_function;catalytic activity;guanylate kinase activity;cellular_component;intracellular;cell;cytoplasm;cytosol;nucleobase-containing compound metabolic process;purine nucleotide metabolic process;cellular aromatic compound metabolic process;nucleoside phosphate metabolic process;phosphorus metabolic process;phosphate-containing compound metabolic process;nitrogen compound metabolic process;biological_process;metabolic process;biosynthetic process;nucleoside metabolic process;nucleotide metabolic process;ribonucleoside metabolic process;nucleoside monophosphate metabolic process;purine nucleoside monophosphate metabolic process;nucleoside diphosphate metabolic process;purine nucleoside diphosphate metabolic process;purine ribonucleotide metabolic process;ribonucleoside monophosphate metabolic process;nucleotide biosynthetic process;purine ribonucleoside monophosphate metabolic process;purine ribonucleoside diphosphate metabolic process;ribonucleoside diphosphate metabolic process;ribonucleotide metabolic process;cellular process;kinase activity;phosphorylation;transferase activity;transferase activity, transferring phosphorus-containing groups;phosphotransferase activity, phosphate group as acceptor;heterocycle biosynthetic process;nucleobase-containing compound kinase activity;aromatic compound biosynthetic process;organophosphate metabolic process;ribose phosphate metabolic process;cellular nitrogen compound metabolic process;nucleobase-containing compound biosynthetic process;purine nucleoside metabolic process;cellular metabolic process;primary metabolic process;cellular biosynthetic process;cellular nitrogen compound biosynthetic process;small molecule metabolic process;obsolete intracellular part;obsolete cytoplasmic part;obsolete cell part;GMP metabolic process;purine ribonucleoside metabolic process;heterocycle metabolic process;GDP metabolic process;nucleoside monophosphate phosphorylation;nucleoside monophosphate kinase activity;nucleobase-containing small molecule metabolic process;organic substance metabolic process;purine-containing compound metabolic process;organophosphate biosynthetic process;guanosine-containing compound metabolic process;carbohydrate derivative metabolic process;nucleoside phosphate biosynthetic process;organic cyclic compound metabolic process;organic cyclic compound biosynthetic process;organonitrogen compound metabolic process;organic substance biosynthetic process;glycosyl compound metabolic process	molecular_function;molecular_function;molecular_function;cellular_component;cellular_component;cellular_component;cellular_component;cellular_component;biological_process;biological_process;biological_process;biological_process;biological_process;biological_process;biological_process;biological_process;biological_process;biological_process;biological_process;biological_process;biological_process;biological_process;biological_process;biological_process;biological_process;biological_process;biological_process;biological_process;biological_process;biological_process;biological_process;biological_process;biological_process;molecular_function;biological_process;molecular_function;molecular_function;molecular_function;biological_process;molecular_function;biological_process;biological_process;biological_process;biological_process;biological_process;biological_process;biological_process;biological_process;biological_process;biological_process;biological_process;cellular_component;cellular_component;cellular_component;biological_process;biological_process;biological_process;biological_process;biological_process;molecular_function;biological_process;biological_process;biological_process;biological_process;biological_process;biological_process;biological_process;biological_process;biological_process;biological_process;biological_process;biological_process	2.7.4.8	Guanylate kinase.	ATP + GMP = ADP + GDP.	GMP kinase.;Deoxyguanylate kinase.;Guanosine monophosphate kinase.	ko:K00942	ko00230,ko01100,map00230,map01100	Purine metabolism;Metabolic pathways	M00050	R00332,R02090	RC00002	ko00000,ko00001,ko00002,ko01000	-	-	-	DUF559,Guanylate_kin	COG0194	F	Guanylate kinase	4NEDG@976|Bacteroidetes	F	Essential for recycling GMP and indirectly, cGMP	2FNWA@200643|Bacteroidia	F	Essential for recycling GMP and indirectly, cGMP	22XMY@171551|Porphyromonadaceae	F	Essential for recycling GMP and indirectly, cGMP
4168	MGYG000000243_01922	4	15	0	15716886	15704630	16154770	Alcohol dehydrogenase	1121098.HMPREF1534_02568	COG1454 Alcohol dehydrogenase class IV	976	Bacteroidetes	-	-			1.1.1.1	Alcohol dehydrogenase.	(1) A primary alcohol + NAD(+) = an aldehyde + NADH.(2) A secondary alcohol + NAD(+) = a ketone + NADH.	Aldehyde reductase.	ko:K00001	ko00010,ko00071,ko00350,ko00625,ko00626,ko00830,ko00980,ko00982,ko01100,ko01110,ko01120,ko01130,ko01220,map00010,map00071,map00350,map00625,map00626,map00830,map00980,map00982,map01100,map01110,map01120,map01130,map01220	Glycolysis / Gluconeogenesis;Fatty acid degradation;Tyrosine metabolism;Chloroalkane and chloroalkene degradation;Naphthalene degradation;Retinol metabolism;Metabolism of xenobiotics by cytochrome P450;Drug metabolism - cytochrome P450;Metabolic pathways;Biosynthesis of secondary metabolites;Microbial metabolism in diverse environments;Degradation of aromatic compounds	-	R00623,R00754,R02124,R04805,R04880,R05233,R05234,R06917,R06927,R07105,R08281,R08306,R08310	RC00050,RC00087,RC00088,RC00099,RC00116,RC00649,RC01734,RC02273	ko00000,ko00001,ko01000	-	-	-	Fe-ADH	COG1454	C	Alcohol dehydrogenase, class IV	4NIU1@976|Bacteroidetes	C	COG1454 Alcohol dehydrogenase class IV	2FP86@200643|Bacteroidia	C	COG1454 Alcohol dehydrogenase class IV	4ANTE@815|Bacteroidaceae	C	COG1454 Alcohol dehydrogenase class IV
4169	MGYG000000157_00852	3	8	0	1.72665e+07	1.56164e+07	14525305	Pyruvate, phosphate dikinase	1391646.AVSU01000026_gene2356	Belongs to the PEP-utilizing enzyme family	186801	Clostridia	ppdK	-			2.7.9.1	Pyruvate, phosphate dikinase.	ATP + pyruvate + phosphate = AMP + phosphoenolpyruvate + diphosphate.	Pyruvate,orthophosphate dikinase.;PPDK.;Pyruvate,phosphate dikinase.	ko:K01006	ko00620,ko00710,ko00720,ko01100,ko01120,ko01200,map00620,map00710,map00720,map01100,map01120,map01200	Pyruvate metabolism;Carbon fixation in photosynthetic organisms;Carbon fixation pathways in prokaryotes;Metabolic pathways;Microbial metabolism in diverse environments;Carbon metabolism	M00169,M00171,M00172,M00173	R00206	RC00002,RC00015	ko00000,ko00001,ko00002,ko01000	-	-	-	PEP-utilizers,PEP-utilizers_C,PPDK_N	COG1080	G	Phosphoenolpyruvate-protein kinase (PTS system EI component in bacteria)	1TPK8@1239|Firmicutes	G	General (non sugar-specific) component of the phosphoenolpyruvate-dependent sugar phosphotransferase system (sugar PTS). This major carbohydrate active-transport system catalyzes the phosphorylation of incoming sugar substrates concomitantly with their translocation across the cell membrane. Enzyme I transfers the phosphoryl group from phosphoenolpyruvate (PEP) to the phosphoryl carrier protein (HPr)	247RW@186801|Clostridia	G	Belongs to the PEP-utilizing enzyme family	25QN3@186804|Peptostreptococcaceae	G	Belongs to the PEP-utilizing enzyme family
4170	MGYG000002438_02069	3	9	0	14791170	16667380	15864340	hypothetical protein	435591.BDI_2512	Domain of unknown function (DUF4924)	976	Bacteroidetes	-	-			-				-	-		-	-	-	-	-	-	-	DUF4924				2CGY7@1|root	S	Domain of unknown function (DUF4924)	2ZGS8@2|Bacteria	S	Psort location Cytoplasmic, score 8.96	4NREX@976|Bacteroidetes	S	Psort location Cytoplasmic, score 8.96	2FPIK@200643|Bacteroidia	S	Psort location Cytoplasmic, score 8.96	22XT2@171551|Porphyromonadaceae	S	Domain of unknown function (DUF4924)
4171	MGYG000001337_03727	11	28	0	1.41097e+07	17980947	1.51893e+07	Evolved beta-galactosidase subunit alpha	272559.BF9343_3119	beta-galactosidase	976	Bacteroidetes	-	-			3.2.1.23	Beta-galactosidase.	Hydrolysis of terminal non-reducing beta-D-galactose residues in beta-D-galactosides.	Exo-(1->4)-beta-D-galactanase.;Lactase.	ko:K01190	ko00052,ko00511,ko00600,ko01100,map00052,map00511,map00600,map01100	Galactose metabolism;Other glycan degradation;Sphingolipid metabolism;Metabolic pathways	-	R01105,R01678,R03355,R04783,R06114	RC00049,RC00452	ko00000,ko00001,ko01000	-	-	-	Bgal_small_N,CARDB,CHB_HEX_C_1,DUF4981,F5_F8_type_C,Fn3_assoc,Glyco_hydro_2,Glyco_hydro_2_C,Glyco_hydro_2_N	COG3250	G	Beta-galactosidase/beta-glucuronidase	4NF3W@976|Bacteroidetes	G	beta-galactosidase	2FM0P@200643|Bacteroidia	G	beta-galactosidase	4AKYP@815|Bacteroidaceae	G	beta-galactosidase
4172	MGYG000002395_01450	7	16	0	14511580	16681600	15948940	Galactokinase	1680.BADO_1395	Belongs to the GHMP kinase family. GalK subfamily	201174	Actinobacteria	galK	-			2.7.1.6,2.7.7.12	Galactokinase.;UDP-glucose--hexose-1-phosphate uridylyltransferase.	UDP-alpha-D-glucose + alpha-D-galactose 1-phosphate = alpha-D-glucose1-phosphate + UDP-alpha-D-galactose.;ATP + alpha-D-galactose = ADP + alpha-D-galactose 1-phosphate.	;Galactose-1-phosphate uridylyltransferase.;Uridyl transferase.;Gal-1-P uridylyltransferase.;Hexose-1-phosphate uridylyltransferase.;Uridylyl removing enzyme.	ko:K00849,ko:K00965	ko00052,ko00520,ko01100,ko04917,map00052,map00520,map01100,map04917	Galactose metabolism;Amino sugar and nucleotide sugar metabolism;Metabolic pathways	M00362,M00554,M00632	R00955,R01092	RC00002,RC00078	ko00000,ko00001,ko00002,ko01000,ko04147	-	-	-	GHMP_kinases_C,GHMP_kinases_N,GalKase_gal_bdg,GalP_UDP_tr_C,GalP_UDP_transf	COG0153	G	Galactokinase	2GJXI@201174|Actinobacteria	G	Belongs to the GHMP kinase family. GalK subfamily	4CZNV@85004|Bifidobacteriales	G	Belongs to the GHMP kinase family. GalK subfamily
4173	MGYG000002506_02077	7	21	0	16348982	17087079	13647139	Phosphoribosylformylglycinamidine synthase	155864.EDL933_3722	Phosphoribosylformylglycinamidine synthase involved in the purines biosynthetic pathway. Catalyzes the ATP-dependent conversion of formylglycinamide ribonucleotide (FGAR) and glutamine to yield formylglycinamidine ribonucleotide (FGAM) and glutamate	1236	Gammaproteobacteria	purL	GO:0000166,GO:0003674,GO:0003824,GO:0004642,GO:0005488,GO:0005524,GO:0005575,GO:0005622,GO:0005623,GO:0005737,GO:0005829,GO:0006082,GO:0006139,GO:0006163,GO:0006164,GO:0006188,GO:0006189,GO:0006520,GO:0006541,GO:0006725,GO:0006753,GO:0006793,GO:0006796,GO:0006807,GO:0008144,GO:0008150,GO:0008152,GO:0009058,GO:0009064,GO:0009117,GO:0009123,GO:0009124,GO:0009126,GO:0009127,GO:0009150,GO:0009152,GO:0009156,GO:0009161,GO:0009165,GO:0009167,GO:0009168,GO:0009259,GO:0009260,GO:0009987,GO:0016462,GO:0016787,GO:0016817,GO:0016818,GO:0016874,GO:0016879,GO:0016884,GO:0016887,GO:0017076,GO:0017111,GO:0018130,GO:0019438,GO:0019637,GO:0019693,GO:0019752,GO:0030554,GO:0032553,GO:0032555,GO:0032559,GO:0034641,GO:0034654,GO:0035639,GO:0036094,GO:0042623,GO:0043167,GO:0043168,GO:0043436,GO:0044237,GO:0044238,GO:0044249,GO:0044271,GO:0044281,GO:0044424,GO:0044444,GO:0044464,GO:0046040,GO:0046390,GO:0046483,GO:0055086,GO:0071704,GO:0072521,GO:0072522,GO:0090407,GO:0097159,GO:0097367,GO:1901135,GO:1901137,GO:1901265,GO:1901293,GO:1901360,GO:1901362,GO:1901363,GO:1901564,GO:1901566,GO:1901576,GO:1901605	nucleotide binding;molecular_function;catalytic activity;phosphoribosylformylglycinamidine synthase activity;binding;ATP binding;cellular_component;intracellular;cell;cytoplasm;cytosol;organic acid metabolic process;nucleobase-containing compound metabolic process;purine nucleotide metabolic process;purine nucleotide biosynthetic process;IMP biosynthetic process;'de novo' IMP biosynthetic process;cellular amino acid metabolic process;glutamine metabolic process;cellular aromatic compound metabolic process;nucleoside phosphate metabolic process;phosphorus metabolic process;phosphate-containing compound metabolic process;nitrogen compound metabolic process;drug binding;biological_process;metabolic process;biosynthetic process;glutamine family amino acid metabolic process;nucleotide metabolic process;nucleoside monophosphate metabolic process;nucleoside monophosphate biosynthetic process;purine nucleoside monophosphate metabolic process;purine nucleoside monophosphate biosynthetic process;purine ribonucleotide metabolic process;purine ribonucleotide biosynthetic process;ribonucleoside monophosphate biosynthetic process;ribonucleoside monophosphate metabolic process;nucleotide biosynthetic process;purine ribonucleoside monophosphate metabolic process;purine ribonucleoside monophosphate biosynthetic process;ribonucleotide metabolic process;ribonucleotide biosynthetic process;cellular process;pyrophosphatase activity;hydrolase activity;hydrolase activity, acting on acid anhydrides;hydrolase activity, acting on acid anhydrides, in phosphorus-containing anhydrides;ligase activity;ligase activity, forming carbon-nitrogen bonds;carbon-nitrogen ligase activity, with glutamine as amido-N-donor;ATPase activity;purine nucleotide binding;nucleoside-triphosphatase activity;heterocycle biosynthetic process;aromatic compound biosynthetic process;organophosphate metabolic process;ribose phosphate metabolic process;carboxylic acid metabolic process;adenyl nucleotide binding;ribonucleotide binding;purine ribonucleotide binding;adenyl ribonucleotide binding;cellular nitrogen compound metabolic process;nucleobase-containing compound biosynthetic process;purine ribonucleoside triphosphate binding;small molecule binding;ion binding;anion binding;oxoacid metabolic process;cellular metabolic process;primary metabolic process;cellular biosynthetic process;cellular nitrogen compound biosynthetic process;small molecule metabolic process;obsolete intracellular part;obsolete cytoplasmic part;obsolete cell part;IMP metabolic process;ribose phosphate biosynthetic process;heterocycle metabolic process;nucleobase-containing small molecule metabolic process;organic substance metabolic process;purine-containing compound metabolic process;purine-containing compound biosynthetic process;organophosphate biosynthetic process;organic cyclic compound binding;carbohydrate derivative binding;carbohydrate derivative metabolic process;carbohydrate derivative biosynthetic process;nucleoside phosphate binding;nucleoside phosphate biosynthetic process;organic cyclic compound metabolic process;organic cyclic compound biosynthetic process;heterocyclic compound binding;organonitrogen compound metabolic process;organonitrogen compound biosynthetic process;organic substance biosynthetic process;alpha-amino acid metabolic process	molecular_function;molecular_function;molecular_function;molecular_function;molecular_function;molecular_function;cellular_component;cellular_component;cellular_component;cellular_component;cellular_component;biological_process;biological_process;biological_process;biological_process;biological_process;biological_process;biological_process;biological_process;biological_process;biological_process;biological_process;biological_process;biological_process;molecular_function;biological_process;biological_process;biological_process;biological_process;biological_process;biological_process;biological_process;biological_process;biological_process;biological_process;biological_process;biological_process;biological_process;biological_process;biological_process;biological_process;biological_process;biological_process;biological_process;molecular_function;molecular_function;molecular_function;molecular_function;molecular_function;molecular_function;molecular_function;molecular_function;molecular_function;molecular_function;biological_process;biological_process;biological_process;biological_process;biological_process;molecular_function;molecular_function;molecular_function;molecular_function;biological_process;biological_process;molecular_function;molecular_function;molecular_function;molecular_function;biological_process;biological_process;biological_process;biological_process;biological_process;biological_process;cellular_component;cellular_component;cellular_component;biological_process;biological_process;biological_process;biological_process;biological_process;biological_process;biological_process;biological_process;molecular_function;molecular_function;biological_process;biological_process;molecular_function;biological_process;biological_process;biological_process;molecular_function;biological_process;biological_process;biological_process;biological_process	6.3.5.3	Phosphoribosylformylglycinamidine synthase.	ATP + N(2)-formyl-N(1)-(5-phospho-D-ribosyl)glycinamide + L-glutamine +H(2)O = ADP + phosphate + 2-(formamido)-N(1)-(5-phospho-D-ribosyl)acetamidine + L-glutamate.	FGAR amidotransferase.;Formylglycinamide ribotide amidotransferase.;Phosphoribosylformylglycinamidine synthetase.;FGAM synthase.;FGAM synthetase.;FGARAT.	ko:K01952	ko00230,ko01100,ko01110,ko01130,map00230,map01100,map01110,map01130	Purine metabolism;Metabolic pathways;Biosynthesis of secondary metabolites	M00048	R04463	RC00010,RC01160	ko00000,ko00001,ko00002,ko01000	-	-	iECH74115_1262.ECH74115_3792,iECO111_1330.ECO111_3283,iECSP_1301.ECSP_3501,iECs_1301.ECs3423,iG2583_1286.G2583_3088,iJN746.PP_1037,ic_1306.c3080	AIRS,AIRS_C,GATase_5	COG0047	F	Phosphoribosylformylglycinamidine (FGAM) synthase, glutamine amidotransferase domain	1MYN4@1224|Proteobacteria	F	Part of the phosphoribosylformylglycinamidine synthase complex involved in the purines biosynthetic pathway. Catalyzes the ATP-dependent conversion of formylglycinamide ribonucleotide (FGAR) and glutamine to yield formylglycinamidine ribonucleotide (FGAM) and glutamate. The FGAM synthase complex is composed of three subunits. PurQ produces an ammonia molecule by converting glutamine to glutamate. PurL transfers the ammonia molecule to FGAR to form FGAM in an ATP-dependent manner. PurS interacts with PurQ and PurL and is thought to assist in the transfer of the ammonia molecule from PurQ to PurL	1RMRN@1236|Gammaproteobacteria	F	Phosphoribosylformylglycinamidine synthase involved in the purines biosynthetic pathway. Catalyzes the ATP-dependent conversion of formylglycinamide ribonucleotide (FGAR) and glutamine to yield formylglycinamidine ribonucleotide (FGAM) and glutamate	3XP1B@561|Escherichia	F	Phosphoribosylformylglycinamidine synthase involved in the purines biosynthetic pathway. Catalyzes the ATP-dependent conversion of formylglycinamide ribonucleotide (FGAR) and glutamine to yield formylglycinamidine ribonucleotide (FGAM) and glutamate
4174	MGYG000002478_00903	6	23	0	1.74289e+07	13433064	16213382	Uridine kinase	435590.BVU_1422	Phosphoribulokinase Uridine kinase family	976	Bacteroidetes	udk2	-			2.7.1.48	Uridine/cytidine kinase.	(1) ATP + uridine = ADP + UMP.(2) ATP + cytidine = ADP + CMP.	Uridine-cytidine kinase.	ko:K00876	ko00240,ko00983,ko01100,map00240,map00983,map01100	Pyrimidine metabolism;Drug metabolism - other enzymes;Metabolic pathways	-	R00513,R00516,R00517,R00962,R00964,R00967,R00968,R00970,R01548,R01549,R01880,R02091,R02096,R02097,R02327,R02332,R02371,R02372,R08232	RC00002,RC00017	ko00000,ko00001,ko01000	-	-	-	PRK	COG0572	F	Uridine kinase	4NIHT@976|Bacteroidetes	FJ	Phosphoribulokinase uridine kinase family	2FP3D@200643|Bacteroidia	FJ	Phosphoribulokinase Uridine kinase family	4AK97@815|Bacteroidaceae	FJ	Phosphoribulokinase Uridine kinase family
4175	MGYG000004797_01984	3	8	0	15635210	13887004	17502040	hypothetical protein	357276.EL88_23100	acyl-CoA thioester hydrolase, YbgC YbaW family	976	Bacteroidetes	-	-			-				ko:K07107	-		-	-	-	ko00000,ko01000	-	-	-	4HBT,4HBT_2	COG0824	I	Acyl-CoA thioesterase FadM	4NQ3I@976|Bacteroidetes	S	acyl-CoA thioester hydrolase, YbgC YbaW family	2FRZ4@200643|Bacteroidia	S	acyl-CoA thioester hydrolase, YbgC YbaW family	4AQIA@815|Bacteroidaceae	S	acyl-CoA thioester hydrolase, YbgC YbaW family
4176	MGYG000001293_02574	4	14	0	14726595	16975900	15199086	hypothetical protein	568703.LGG_02632	-	91061	Bacilli	-	-			-				-	-		-	-	-	-	-	-	-	-				29PSZ@1|root	S		30AR5@2|Bacteria	S		1U708@1239|Firmicutes	S		4IGUJ@91061|Bacilli	S		3F8T2@33958|Lactobacillaceae	S
4177	MGYG000000760_01807	2	6	0	1.75972e+07	14241510	1.48527e+07	GTP cyclohydrolase 1	679190.HMPREF0650_1384	GTP cyclohydrolase	976	Bacteroidetes	folE	GO:0000166,GO:0001882,GO:0001883,GO:0003674,GO:0003824,GO:0003933,GO:0003934,GO:0005488,GO:0005525,GO:0005575,GO:0005622,GO:0005623,GO:0005737,GO:0006066,GO:0006725,GO:0006729,GO:0006732,GO:0006807,GO:0008150,GO:0008152,GO:0008270,GO:0009058,GO:0009108,GO:0009987,GO:0016787,GO:0016810,GO:0016814,GO:0017076,GO:0017144,GO:0018130,GO:0019001,GO:0019238,GO:0019438,GO:0019751,GO:0032549,GO:0032550,GO:0032553,GO:0032555,GO:0032561,GO:0034311,GO:0034312,GO:0034641,GO:0035639,GO:0036094,GO:0042558,GO:0042559,GO:0043167,GO:0043168,GO:0043169,GO:0044237,GO:0044249,GO:0044271,GO:0044281,GO:0044283,GO:0044424,GO:0044464,GO:0046146,GO:0046165,GO:0046173,GO:0046483,GO:0046872,GO:0046914,GO:0051186,GO:0051188,GO:0071704,GO:0097159,GO:0097367,GO:1901265,GO:1901360,GO:1901362,GO:1901363,GO:1901564,GO:1901566,GO:1901576,GO:1901615,GO:1901617	nucleotide binding;nucleoside binding;purine nucleoside binding;molecular_function;catalytic activity;GTP cyclohydrolase activity;GTP cyclohydrolase I activity;binding;GTP binding;cellular_component;intracellular;cell;cytoplasm;alcohol metabolic process;cellular aromatic compound metabolic process;tetrahydrobiopterin biosynthetic process;coenzyme metabolic process;nitrogen compound metabolic process;biological_process;metabolic process;zinc ion binding;biosynthetic process;coenzyme biosynthetic process;cellular process;hydrolase activity;hydrolase activity, acting on carbon-nitrogen (but not peptide) bonds;hydrolase activity, acting on carbon-nitrogen (but not peptide) bonds, in cyclic amidines;purine nucleotide binding;drug metabolic process;heterocycle biosynthetic process;guanyl nucleotide binding;cyclohydrolase activity;aromatic compound biosynthetic process;polyol metabolic process;ribonucleoside binding;purine ribonucleoside binding;ribonucleotide binding;purine ribonucleotide binding;guanyl ribonucleotide binding;diol metabolic process;diol biosynthetic process;cellular nitrogen compound metabolic process;purine ribonucleoside triphosphate binding;small molecule binding;pteridine-containing compound metabolic process;pteridine-containing compound biosynthetic process;ion binding;anion binding;cation binding;cellular metabolic process;cellular biosynthetic process;cellular nitrogen compound biosynthetic process;small molecule metabolic process;small molecule biosynthetic process;obsolete intracellular part;obsolete cell part;tetrahydrobiopterin metabolic process;alcohol biosynthetic process;polyol biosynthetic process;heterocycle metabolic process;metal ion binding;transition metal ion binding;cofactor metabolic process;cofactor biosynthetic process;organic substance metabolic process;organic cyclic compound binding;carbohydrate derivative binding;nucleoside phosphate binding;organic cyclic compound metabolic process;organic cyclic compound biosynthetic process;heterocyclic compound binding;organonitrogen compound metabolic process;organonitrogen compound biosynthetic process;organic substance biosynthetic process;organic hydroxy compound metabolic process;organic hydroxy compound biosynthetic process	molecular_function;molecular_function;molecular_function;molecular_function;molecular_function;molecular_function;molecular_function;molecular_function;molecular_function;cellular_component;cellular_component;cellular_component;cellular_component;biological_process;biological_process;biological_process;biological_process;biological_process;biological_process;biological_process;molecular_function;biological_process;biological_process;biological_process;molecular_function;molecular_function;molecular_function;molecular_function;biological_process;biological_process;molecular_function;molecular_function;biological_process;biological_process;molecular_function;molecular_function;molecular_function;molecular_function;molecular_function;biological_process;biological_process;biological_process;molecular_function;molecular_function;biological_process;biological_process;molecular_function;molecular_function;molecular_function;biological_process;biological_process;biological_process;biological_process;biological_process;cellular_component;cellular_component;biological_process;biological_process;biological_process;biological_process;molecular_function;molecular_function;biological_process;biological_process;biological_process;molecular_function;molecular_function;molecular_function;biological_process;biological_process;molecular_function;biological_process;biological_process;biological_process;biological_process;biological_process	3.5.4.16	GTP cyclohydrolase I.	GTP + H(2)O = formate + 2-amino-4-hydroxy-6-(erythro-1,2,3-trihydroxypropyl)-dihydropteridine triphosphate.		ko:K01495	ko00790,ko01100,map00790,map01100	Folate biosynthesis;Metabolic pathways	M00126,M00841,M00842,M00843	R00428,R04639,R05046,R05048	RC00263,RC00294,RC00323,RC00945,RC01188	ko00000,ko00001,ko00002,ko01000	-	-	-	GTP_cyclohydroI	COG0302	H	GTP cyclohydrolase I	4NFC2@976|Bacteroidetes	H	gtp cyclohydrolase	2FMYB@200643|Bacteroidia	H	GTP cyclohydrolase
4178	MGYG000002506_00473	6	15	0	20097560	12121360	14337990	D-amino acid dehydrogenase	199310.c1638	Oxidative deamination of D-amino acids	1236	Gammaproteobacteria	dadA	GO:0003674,GO:0003824,GO:0005575,GO:0005622,GO:0005623,GO:0005737,GO:0005886,GO:0006082,GO:0006520,GO:0006522,GO:0006524,GO:0006807,GO:0008150,GO:0008152,GO:0008718,GO:0009056,GO:0009063,GO:0009078,GO:0009080,GO:0009324,GO:0009987,GO:0016020,GO:0016054,GO:0016491,GO:0016638,GO:0019478,GO:0019480,GO:0019752,GO:0032991,GO:0042851,GO:0042853,GO:0043436,GO:0044237,GO:0044238,GO:0044248,GO:0044281,GO:0044282,GO:0044424,GO:0044425,GO:0044459,GO:0044464,GO:0046144,GO:0046395,GO:0046416,GO:0046436,GO:0055114,GO:0055130,GO:0071704,GO:0071944,GO:0098796,GO:0098797,GO:1901564,GO:1901565,GO:1901575,GO:1901605,GO:1901606,GO:1902494,GO:1990204	molecular_function;catalytic activity;cellular_component;intracellular;cell;cytoplasm;plasma membrane;organic acid metabolic process;cellular amino acid metabolic process;alanine metabolic process;alanine catabolic process;nitrogen compound metabolic process;biological_process;metabolic process;D-amino-acid dehydrogenase activity;catabolic process;cellular amino acid catabolic process;pyruvate family amino acid metabolic process;pyruvate family amino acid catabolic process;D-amino-acid dehydrogenase complex;cellular process;membrane;organic acid catabolic process;oxidoreductase activity;oxidoreductase activity, acting on the CH-NH2 group of donors;D-amino acid catabolic process;L-alanine oxidation to pyruvate via D-alanine;carboxylic acid metabolic process;protein-containing complex;L-alanine metabolic process;L-alanine catabolic process;oxoacid metabolic process;cellular metabolic process;primary metabolic process;cellular catabolic process;small molecule metabolic process;small molecule catabolic process;obsolete intracellular part;obsolete membrane part;obsolete plasma membrane part;obsolete cell part;D-alanine family amino acid metabolic process;carboxylic acid catabolic process;D-amino acid metabolic process;D-alanine metabolic process;oxidation-reduction process;D-alanine catabolic process;organic substance metabolic process;cell periphery;membrane protein complex;plasma membrane protein complex;organonitrogen compound metabolic process;organonitrogen compound catabolic process;organic substance catabolic process;alpha-amino acid metabolic process;alpha-amino acid catabolic process;catalytic complex;oxidoreductase complex	molecular_function;molecular_function;cellular_component;cellular_component;cellular_component;cellular_component;cellular_component;biological_process;biological_process;biological_process;biological_process;biological_process;biological_process;biological_process;molecular_function;biological_process;biological_process;biological_process;biological_process;cellular_component;biological_process;cellular_component;biological_process;molecular_function;molecular_function;biological_process;biological_process;biological_process;cellular_component;biological_process;biological_process;biological_process;biological_process;biological_process;biological_process;biological_process;biological_process;cellular_component;cellular_component;cellular_component;cellular_component;biological_process;biological_process;biological_process;biological_process;biological_process;biological_process;biological_process;cellular_component;cellular_component;cellular_component;biological_process;biological_process;biological_process;biological_process;biological_process;cellular_component;cellular_component	1.4.5.1	D-amino acid dehydrogenase (quinone).	A D-amino acid + H(2)O + a quinone = a 2-oxo acid + NH(3) + a quinol.	DadA.	ko:K00285	ko00360,map00360	Phenylalanine metabolism	-	R01374,R09493	RC00006,RC00025	ko00000,ko00001,ko01000	-	-	iSBO_1134.SBO_1883,iSFV_1184.SFV_1196,iSF_1195.SF1178,iSFxv_1172.SFxv_1352,iS_1188.S1266,iUMNK88_1353.UMNK88_1502,iYL1228.KPN_02309	DAO	COG0665	E	Glycine/D-amino acid oxidase (deaminating)	1MVIZ@1224|Proteobacteria	E	D-Amino acid dehydrogenase	1RQ50@1236|Gammaproteobacteria	E	Oxidative deamination of D-amino acids	3XNX8@561|Escherichia	E	Oxidative deamination of D-amino acids
4179	MGYG000000157_03251	1	3	0.03	12826600	18321900	15296500	hypothetical protein	1292035.H476_2890	Psort location Cytoplasmic, score	186801	Clostridia	-	-			-				-	-		-	-	-	-	-	-	-	MerR,MerR_1	COG0789	K	DNA-binding transcriptional regulator, MerR family	1VEB9@1239|Firmicutes	K	Transcriptional regulator, MerR family	249NR@186801|Clostridia	K	Psort location Cytoplasmic, score
4180	MGYG000001337_00778	5	18	0	1.47168e+07	1.52e+07	16231032	Acetylglutamate kinase	411476.BACOVA_01910	Belongs to the acetylglutamate kinase family. ArgB subfamily	976	Bacteroidetes	argB	GO:0003674,GO:0003824,GO:0003991,GO:0005488,GO:0006082,GO:0006520,GO:0006525,GO:0006526,GO:0006793,GO:0006796,GO:0006807,GO:0008150,GO:0008152,GO:0008652,GO:0009058,GO:0009064,GO:0009084,GO:0009987,GO:0016053,GO:0016301,GO:0016310,GO:0016597,GO:0016740,GO:0016772,GO:0016774,GO:0019752,GO:0031406,GO:0034618,GO:0036094,GO:0043167,GO:0043168,GO:0043169,GO:0043177,GO:0043436,GO:0044237,GO:0044238,GO:0044249,GO:0044281,GO:0044283,GO:0046394,GO:0071704,GO:1901564,GO:1901566,GO:1901576,GO:1901605,GO:1901607	molecular_function;catalytic activity;acetylglutamate kinase activity;binding;organic acid metabolic process;cellular amino acid metabolic process;arginine metabolic process;arginine biosynthetic process;phosphorus metabolic process;phosphate-containing compound metabolic process;nitrogen compound metabolic process;biological_process;metabolic process;cellular amino acid biosynthetic process;biosynthetic process;glutamine family amino acid metabolic process;glutamine family amino acid biosynthetic process;cellular process;organic acid biosynthetic process;kinase activity;phosphorylation;amino acid binding;transferase activity;transferase activity, transferring phosphorus-containing groups;phosphotransferase activity, carboxyl group as acceptor;carboxylic acid metabolic process;carboxylic acid binding;arginine binding;small molecule binding;ion binding;anion binding;cation binding;organic acid binding;oxoacid metabolic process;cellular metabolic process;primary metabolic process;cellular biosynthetic process;small molecule metabolic process;small molecule biosynthetic process;carboxylic acid biosynthetic process;organic substance metabolic process;organonitrogen compound metabolic process;organonitrogen compound biosynthetic process;organic substance biosynthetic process;alpha-amino acid metabolic process;alpha-amino acid biosynthetic process	molecular_function;molecular_function;molecular_function;molecular_function;biological_process;biological_process;biological_process;biological_process;biological_process;biological_process;biological_process;biological_process;biological_process;biological_process;biological_process;biological_process;biological_process;biological_process;biological_process;molecular_function;biological_process;molecular_function;molecular_function;molecular_function;molecular_function;biological_process;molecular_function;molecular_function;molecular_function;molecular_function;molecular_function;molecular_function;molecular_function;biological_process;biological_process;biological_process;biological_process;biological_process;biological_process;biological_process;biological_process;biological_process;biological_process;biological_process;biological_process;biological_process	2.7.2.8	Acetylglutamate kinase.	ATP + N-acetyl-L-glutamate = ADP + N-acetyl-L-glutamate 5-phosphate.		ko:K00930	ko00220,ko01100,ko01110,ko01130,ko01210,ko01230,map00220,map01100,map01110,map01130,map01210,map01230	Arginine biosynthesis;Metabolic pathways;Biosynthesis of secondary metabolites;2-Oxocarboxylic acid metabolism;Biosynthesis of amino acids	M00028	R02649	RC00002,RC00043	ko00000,ko00001,ko00002,ko01000	-	-	-	AA_kinase	COG0548	E	N-acetylglutamate kinase	4NDY8@976|Bacteroidetes	E	Belongs to the acetylglutamate kinase family. ArgB subfamily	2FN66@200643|Bacteroidia	E	Belongs to the acetylglutamate kinase family. ArgB subfamily	4APUE@815|Bacteroidaceae	F	Belongs to the acetylglutamate kinase family. ArgB subfamily
4181	MGYG000001337_00884	1	3	0	16556600	15449100	14129500	hypothetical protein	272559.BF9343_0293	Conserved protein	976	Bacteroidetes	-	-			-				ko:K09704	-		-	-	-	ko00000	-	-	-	Glyco_hydro_125	COG3538	S	Meiotically up-regulated gene 157 (Mug157) protein (function unknown)	4NGY6@976|Bacteroidetes	S	Conserved protein	2FM8H@200643|Bacteroidia	S	Conserved protein	4AMK0@815|Bacteroidaceae	S	Conserved protein
4182	MGYG000000157_01854	2	6	0	19703750	13738490	12664170	hypothetical protein	1292035.H476_1270	-	1239	Firmicutes	-	-			-				-	-		-	-	-	-	-	-	-	BPL_C,KRTAP				2DMKF@1|root	S		32S6I@2|Bacteria	S		1VFSM@1239|Firmicutes	S
4183	MGYG000002478_01931	2	6	0	16176536	14756483	15165798	SusD-like protein	357276.EL88_18800	Pfam:SusD	976	Bacteroidetes	-	-			-				ko:K21572	-		-	-	-	ko00000,ko02000	8.A.46.1,8.A.46.3	-	-	SusD-like_3,SusD_RagB	COG2913	M	Outer membrane protein assembly factor BamE, lipoprotein component of the BamABCDE complex	4PMAM@976|Bacteroidetes	J	SusD family	2G0CK@200643|Bacteroidia	J	Pfam:SusD	4AV64@815|Bacteroidaceae	J	Pfam:SusD
4184	MGYG000000236_01095	7	22	0	1.45201e+07	16840165	14692900	hypothetical protein	272559.BF9343_1087	COG NOG11656 non supervised orthologous group	976	Bacteroidetes	-	-			-				-	-		-	-	-	-	-	-	-	ANAPC3,OmpA,PD40,TPR_10,TPR_16,TPR_19,TPR_8	COG0457	R	Tetratricopeptide (TPR) repeat	4NHH0@976|Bacteroidetes	M	Tetratricopeptide repeat protein	2FP90@200643|Bacteroidia	S	Tetratricopeptide repeat protein	4AN1E@815|Bacteroidaceae	S	COG NOG11656 non supervised orthologous group
4185	MGYG000004797_02753	6	19	0	8463915	18767957	18632523	DNA polymerase III subunit alpha	435590.BVU_1885	DNA polymerase III alpha subunit	976	Bacteroidetes	dnaE	-			2.7.7.7	DNA-directed DNA polymerase.	Deoxynucleoside triphosphate + DNA(n) = diphosphate + DNA(n+1).	DNA nucleotidyltransferase (DNA-directed).;DNA-dependent DNA polymerase.	ko:K02337	ko00230,ko00240,ko01100,ko03030,ko03430,ko03440,map00230,map00240,map01100,map03030,map03430,map03440	Purine metabolism;Pyrimidine metabolism;Metabolic pathways;DNA replication;Mismatch repair;Homologous recombination	M00260	R00375,R00376,R00377,R00378	RC02795	ko00000,ko00001,ko00002,ko01000,ko03032,ko03400	-	-	-	DNA_pol3_alpha,HHH_6,Intein_splicing,LAGLIDADG_3,PHP,RNase_T,tRNA_anti-codon	COG0587	L	DNA polymerase III, alpha subunit	4NFA0@976|Bacteroidetes	L	DNA polymerase	2FNND@200643|Bacteroidia	L	DNA polymerase	4AKQI@815|Bacteroidaceae	L	DNA polymerase III alpha subunit
4186	MGYG000002438_02634	4	11	0	12978472	20648994	12218468	hypothetical protein	435591.BDI_1942	Domain of unknown function (DUF4923)	976	Bacteroidetes	-	-			-				-	-		-	-	-	-	-	-	-	DUF4923,Lipocalin_4				2DVBG@1|root	S	Domain of unknown function (DUF4923)	32UZ2@2|Bacteria	S	Domain of unknown function (DUF4923)	4NSV1@976|Bacteroidetes	S	Domain of unknown function (DUF4923)	2FPAK@200643|Bacteroidia	S	COG NOG28221 non supervised orthologous group	22YFN@171551|Porphyromonadaceae	S	Domain of unknown function (DUF4923)
4187	MGYG000001337_03640	1	5	0	20203320	16220500	9399020	Beta-carbonic anhydrase 1	272559.BF9343_3039	Reversible hydration of carbon dioxide	976	Bacteroidetes	cah	-			4.2.1.1	Carbonic anhydrase.	H(2)CO(3) = CO(2) + H(2)O.	Carbonate dehydratase.;Carbonate hydro-lyase.;Carbonic dehydratase.	ko:K01673	ko00910,map00910	Nitrogen metabolism	-	R00132,R10092	RC02807	ko00000,ko00001,ko01000	-	-	-	Pro_CA	COG0288	P	Carbonic anhydrase	4NW0D@976|Bacteroidetes	P	Reversible hydration of carbon dioxide	2FPAT@200643|Bacteroidia	P	Reversible hydration of carbon dioxide	4AKK5@815|Bacteroidaceae	P	Reversible hydration of carbon dioxide
4188	MGYG000002478_03765	2	6	0	15088750	15198150	15467970	Methionine aminopeptidase	435590.BVU_3276	Psort location Cytoplasmic, score	976	Bacteroidetes	map	-			3.4.11.18	Methionyl aminopeptidase.	Release of N-terminal amino acids, preferentially methionine, frompeptides and arylamides.	Methionine aminopeptidase.;Peptidase M.	ko:K01265	-		-	-	-	ko00000,ko01000,ko01002	-	-	-	Peptidase_M24	COG0024	J	Methionine aminopeptidase	4NIMB@976|Bacteroidetes	E	Methionine aminopeptidase	2FM2H@200643|Bacteroidia	E	Methionine aminopeptidase	4ANMM@815|Bacteroidaceae	E	Psort location Cytoplasmic, score
4189	MGYG000002478_01017	5	16	0	9249910	1.52215e+07	21066140	Butyrate kinase 2	435590.BVU_1320	Belongs to the acetokinase family	976	Bacteroidetes	buk	-			2.7.2.7	Butyrate kinase.	ATP + butanoate = ADP + butanoyl phosphate.		ko:K00929	ko00650,ko01100,map00650,map01100	Butanoate metabolism;Metabolic pathways	-	R01688	RC00002,RC00043	ko00000,ko00001,ko01000	-	-	-	Acetate_kinase	COG3426	C	Butyrate kinase	4NJBW@976|Bacteroidetes	H	Belongs to the acetokinase family	2FMMN@200643|Bacteroidia	H	Belongs to the acetokinase family	4ANQX@815|Bacteroidaceae	H	Belongs to the acetokinase family
4190	MGYG000004797_01961	6	17	0	13977955	1.56348e+07	1.5827e+07	Alpha-galactosidase AgaA	435590.BVU_0736	alpha-galactosidase	976	Bacteroidetes	-	-			3.2.1.22	Alpha-galactosidase.	Hydrolysis of terminal, non-reducing alpha-D-galactose residues in alpha-D-galactosides, including galactose oligosaccharides, galactomannans andgalactolipids.	Melibiase.	ko:K07407	ko00052,ko00561,ko00600,ko00603,map00052,map00561,map00600,map00603	Galactose metabolism;Glycerolipid metabolism;Sphingolipid metabolism;Glycosphingolipid biosynthesis - globo and isoglobo series	-	R01101,R01103,R01104,R01194,R01329,R02926,R03634,R04019,R04470,R05549,R05961,R06091	RC00049,RC00059,RC00451	ko00000,ko00001,ko01000	-	-	-	Glyco_hydro_36C,Glyco_hydro_36N,Melibiase	COG3345	G	Alpha-galactosidase	4NHAT@976|Bacteroidetes	G	alpha-galactosidase	2FM30@200643|Bacteroidia	G	Alpha-galactosidase	4AKVF@815|Bacteroidaceae	G	alpha-galactosidase
4191	MGYG000000157_00009	4	12	0	13606799	15632554	16006496	Purine nucleoside phosphorylase 1	1292035.H476_1984	The purine nucleoside phosphorylases catalyze the phosphorolytic breakdown of the N-glycosidic bond in the beta- (deoxy)ribonucleoside molecules, with the formation of the corresponding free purine bases and pentose-1-phosphate	186801	Clostridia	punA	-			2.4.2.1	Purine-nucleoside phosphorylase.	(1) Purine nucleoside + phosphate = purine + alpha-D-ribose 1-phosphate.(2) Purine deoxynucleoside + phosphate = purine + 2'-deoxy-alpha-D-ribose1-phosphate.	Inosine phosphorylase.;PNPase.	ko:K03783	ko00230,ko00240,ko00760,ko01100,ko01110,map00230,map00240,map00760,map01100,map01110	Purine metabolism;Pyrimidine metabolism;Nicotinate and nicotinamide metabolism;Metabolic pathways;Biosynthesis of secondary metabolites	-	R01561,R01863,R01969,R02147,R02294,R02295,R02297,R02484,R02557,R02748,R08368,R10244	RC00033,RC00063,RC00122	ko00000,ko00001,ko01000	-	-	-	PNP_UDP_1	COG0005	F	Purine nucleoside phosphorylase	1TQ37@1239|Firmicutes	F	The purine nucleoside phosphorylases catalyze the phosphorolytic breakdown of the N-glycosidic bond in the beta- (deoxy)ribonucleoside molecules, with the formation of the corresponding free purine bases and pentose-1-phosphate	247KQ@186801|Clostridia	F	The purine nucleoside phosphorylases catalyze the phosphorolytic breakdown of the N-glycosidic bond in the beta- (deoxy)ribonucleoside molecules, with the formation of the corresponding free purine bases and pentose-1-phosphate	25QK5@186804|Peptostreptococcaceae	F	The purine nucleoside phosphorylases catalyze the phosphorolytic breakdown of the N-glycosidic bond in the beta- (deoxy)ribonucleoside molecules, with the formation of the corresponding free purine bases and pentose-1-phosphate
4192	MGYG000001337_00921	2	4	0	11504300	15344700	18347440	hypothetical protein	483215.BACFIN_07769	protein conserved in bacteria	976	Bacteroidetes	-	-			-				-	-		-	-	-	-	-	-	-	DUF3131,Glycoamylase	COG5368	G	Endo-beta-1,2-glucanase, glucoamylase superfamily	4NE34@976|Bacteroidetes	S	protein conserved in bacteria	2FM8G@200643|Bacteroidia	S	protein conserved in bacteria	4AM83@815|Bacteroidaceae	S	protein conserved in bacteria
4193	MGYG000002506_00637	2	9	0	18267860	15756350	11090400	D-lactate dehydrogenase	90371.CY43_08410	D-isomer specific 2-hydroxyacid dehydrogenase, catalytic domain	1236	Gammaproteobacteria	ldhA	GO:0000166,GO:0003674,GO:0003824,GO:0004457,GO:0005488,GO:0005575,GO:0005622,GO:0005623,GO:0005737,GO:0005829,GO:0005975,GO:0005996,GO:0006006,GO:0006066,GO:0006067,GO:0006082,GO:0006083,GO:0006089,GO:0006090,GO:0006091,GO:0006103,GO:0006105,GO:0006113,GO:0006139,GO:0006163,GO:0006725,GO:0006732,GO:0006733,GO:0006753,GO:0006793,GO:0006796,GO:0006807,GO:0006950,GO:0008150,GO:0008152,GO:0008720,GO:0009117,GO:0009123,GO:0009126,GO:0009132,GO:0009135,GO:0009141,GO:0009144,GO:0009150,GO:0009161,GO:0009167,GO:0009179,GO:0009185,GO:0009199,GO:0009205,GO:0009259,GO:0009266,GO:0009408,GO:0009628,GO:0009987,GO:0015942,GO:0015980,GO:0016491,GO:0016614,GO:0016616,GO:0016999,GO:0017144,GO:0019318,GO:0019362,GO:0019637,GO:0019660,GO:0019664,GO:0019666,GO:0019693,GO:0019752,GO:0032787,GO:0034308,GO:0034641,GO:0036094,GO:0043167,GO:0043168,GO:0043436,GO:0043648,GO:0044237,GO:0044238,GO:0044281,GO:0044424,GO:0044444,GO:0044464,GO:0046031,GO:0046034,GO:0046483,GO:0046496,GO:0048037,GO:0050662,GO:0050896,GO:0051186,GO:0051287,GO:0055086,GO:0055114,GO:0070404,GO:0071704,GO:0072521,GO:0072524,GO:0097159,GO:1901135,GO:1901265,GO:1901360,GO:1901363,GO:1901564,GO:1901615	nucleotide binding;molecular_function;catalytic activity;lactate dehydrogenase activity;binding;cellular_component;intracellular;cell;cytoplasm;cytosol;carbohydrate metabolic process;monosaccharide metabolic process;glucose metabolic process;alcohol metabolic process;ethanol metabolic process;organic acid metabolic process;acetate metabolic process;lactate metabolic process;pyruvate metabolic process;generation of precursor metabolites and energy;2-oxoglutarate metabolic process;succinate metabolic process;fermentation;nucleobase-containing compound metabolic process;purine nucleotide metabolic process;cellular aromatic compound metabolic process;coenzyme metabolic process;oxidoreduction coenzyme metabolic process;nucleoside phosphate metabolic process;phosphorus metabolic process;phosphate-containing compound metabolic process;nitrogen compound metabolic process;response to stress;biological_process;metabolic process;D-lactate dehydrogenase activity;nucleotide metabolic process;nucleoside monophosphate metabolic process;purine nucleoside monophosphate metabolic process;nucleoside diphosphate metabolic process;purine nucleoside diphosphate metabolic process;nucleoside triphosphate metabolic process;purine nucleoside triphosphate metabolic process;purine ribonucleotide metabolic process;ribonucleoside monophosphate metabolic process;purine ribonucleoside monophosphate metabolic process;purine ribonucleoside diphosphate metabolic process;ribonucleoside diphosphate metabolic process;ribonucleoside triphosphate metabolic process;purine ribonucleoside triphosphate metabolic process;ribonucleotide metabolic process;response to temperature stimulus;response to heat;response to abiotic stimulus;cellular process;formate metabolic process;energy derivation by oxidation of organic compounds;oxidoreductase activity;oxidoreductase activity, acting on CH-OH group of donors;oxidoreductase activity, acting on the CH-OH group of donors, NAD or NADP as acceptor;antibiotic metabolic process;drug metabolic process;hexose metabolic process;pyridine nucleotide metabolic process;organophosphate metabolic process;glycolytic fermentation;mixed acid fermentation;nitrogenous compound fermentation;ribose phosphate metabolic process;carboxylic acid metabolic process;monocarboxylic acid metabolic process;primary alcohol metabolic process;cellular nitrogen compound metabolic process;small molecule binding;ion binding;anion binding;oxoacid metabolic process;dicarboxylic acid metabolic process;cellular metabolic process;primary metabolic process;small molecule metabolic process;obsolete intracellular part;obsolete cytoplasmic part;obsolete cell part;ADP metabolic process;ATP metabolic process;heterocycle metabolic process;nicotinamide nucleotide metabolic process;cofactor binding;coenzyme binding;response to stimulus;cofactor metabolic process;NAD binding;nucleobase-containing small molecule metabolic process;oxidation-reduction process;NADH binding;organic substance metabolic process;purine-containing compound metabolic process;pyridine-containing compound metabolic process;organic cyclic compound binding;carbohydrate derivative metabolic process;nucleoside phosphate binding;organic cyclic compound metabolic process;heterocyclic compound binding;organonitrogen compound metabolic process;organic hydroxy compound metabolic process	molecular_function;molecular_function;molecular_function;molecular_function;molecular_function;cellular_component;cellular_component;cellular_component;cellular_component;cellular_component;biological_process;biological_process;biological_process;biological_process;biological_process;biological_process;biological_process;biological_process;biological_process;biological_process;biological_process;biological_process;biological_process;biological_process;biological_process;biological_process;biological_process;biological_process;biological_process;biological_process;biological_process;biological_process;biological_process;biological_process;biological_process;molecular_function;biological_process;biological_process;biological_process;biological_process;biological_process;biological_process;biological_process;biological_process;biological_process;biological_process;biological_process;biological_process;biological_process;biological_process;biological_process;biological_process;biological_process;biological_process;biological_process;biological_process;biological_process;molecular_function;molecular_function;molecular_function;biological_process;biological_process;biological_process;biological_process;biological_process;biological_process;biological_process;biological_process;biological_process;biological_process;biological_process;biological_process;biological_process;molecular_function;molecular_function;molecular_function;biological_process;biological_process;biological_process;biological_process;biological_process;cellular_component;cellular_component;cellular_component;biological_process;biological_process;biological_process;biological_process;molecular_function;molecular_function;biological_process;biological_process;molecular_function;biological_process;biological_process;molecular_function;biological_process;biological_process;biological_process;molecular_function;biological_process;molecular_function;biological_process;molecular_function;biological_process;biological_process	1.1.1.28	D-lactate dehydrogenase.	(R)-lactate + NAD(+) = pyruvate + NADH.	D-lactic acid dehydrogenase.;D-lactic dehydrogenase.	ko:K03778	ko00620,ko01120,map00620,map01120	Pyruvate metabolism;Microbial metabolism in diverse environments	-	R00704	RC00044	ko00000,ko00001,ko01000	-	-	iJN746.PP_1649,iPC815.YPO2329,iSFV_1184.SFV_1805,iSF_1195.SF1814,iSFxv_1172.SFxv_2031,iS_1188.S1459	2-Hacid_dh,2-Hacid_dh_C	COG1052	CHR	Lactate dehydrogenase or related 2-hydroxyacid dehydrogenase	1MVSS@1224|Proteobacteria	CH	Belongs to the D-isomer specific 2-hydroxyacid dehydrogenase family	1RMWR@1236|Gammaproteobacteria	CH	Belongs to the D-isomer specific 2-hydroxyacid dehydrogenase family	3ZJ1M@590|Salmonella	CH	D-isomer specific 2-hydroxyacid dehydrogenase, catalytic domain
4194	MGYG000001337_01370	6	18	0	1.50971e+07	1.57899e+07	1.41329e+07	NADH-quinone oxidoreductase subunit I	349741.Amuc_1388	GcpE protein	203494	Verrucomicrobiae	ispG	-			1.17.7.1,1.17.7.3	(E)-4-hydroxy-3-methylbut-2-enyl-diphosphate synthase (ferredoxin).;(E)-4-hydroxy-3-methylbut-2-enyl-diphosphate synthase (flavodoxin).	(E)-4-hydroxy-3-methylbut-2-en-1-yl diphosphate + H(2)O + 2 oxidizedferredoxin = 2-C-methyl-D-erythritol 2,4-cyclodiphosphate + 2 reducedferredoxin.;(E)-4-hydroxy-3-methylbut-2-en-1-yl diphosphate + H(2)O + oxidizedflavodoxin = 2-C-methyl-D-erythritol 2,4-cyclodiphosphate + reducedflavodoxin.	4-hydroxy-3-methylbut-2-en-1-yl diphosphate synthase.;(E)-4-hydroxy-3-methylbut-2-enyl diphosphate synthase.	ko:K03526	ko00900,ko01100,ko01110,ko01130,map00900,map01100,map01110,map01130	Terpenoid backbone biosynthesis;Metabolic pathways;Biosynthesis of secondary metabolites	M00096	R08689,R10859	RC01486	ko00000,ko00001,ko00002,ko01000	-	-	-	GcpE	COG0821	I	4-hydroxy-3-methylbut-2-en-1-yl diphosphate synthase IspG/GcpE	46SEF@74201|Verrucomicrobia	I	Converts 2C-methyl-D-erythritol 2,4-cyclodiphosphate (ME-2,4cPP) into 1-hydroxy-2-methyl-2-(E)-butenyl 4-diphosphate	2IU3F@203494|Verrucomicrobiae	I	GcpE protein
4195	MGYG000002506_00464	2	6	0	14653460	15594450	14752720	putative protein YcgM	316407	metal ion binding	1236	Gammaproteobacteria	ycgM	-			-				-	-		-	-	-	-	-	-	-	FAA_hydrolase	COG0179	Q	2-keto-4-pentenoate hydratase/2-oxohepta-3-ene-1,7-dioic acid hydratase (catechol pathway)	1MVFA@1224|Proteobacteria	Q	COG0179 2-keto-4-pentenoate hydratase 2-oxohepta-3-ene-1,7-dioic acid hydratase (catechol pathway)	1RN6Y@1236|Gammaproteobacteria	Q	COG0179 2-keto-4-pentenoate hydratase 2-oxohepta-3-ene-1,7-dioic acid hydratase (catechol pathway)	3XNKX@561|Escherichia	Q	metal ion binding
4196	MGYG000000243_02326	5	17	0	14917463	16074087	13947888	UDP-N-acetylmuramate--L-alanine ligase	1121098.HMPREF1534_02843	Belongs to the MurCDEF family	976	Bacteroidetes	murC	-			6.3.2.8	UDP-N-acetylmuramate--L-alanine ligase.	ATP + UDP-N-acetyl-alpha-D-muramate + L-alanine = ADP + phosphate + UDP-N-acetyl-alpha-D-muramoyl-L-alanine.	MurC synthetase.;Alanine-adding enzyme.;UDPMurNAc-L-alanine synthetase.;Uridine 5'-diphosphate-N-acetylmuramyl-L-alanine synthetase.;Uridine diphosphate N-acetylmuramate:L-alanine ligase.;Uridine-diphosphate-N-acetylmuramate:L-alanine ligase.;L-alanine-adding enzyme.;UDP-N-acetylmuramyl:L-alanine ligase.;UDP-acetylmuramyl-L-alanine synthetase.;UDP-MurNAc:L-alanine ligase.;Uridine diphospho-N-acetylmuramoylalanine synthetase.;UDP-N-acetylmuramoyl-L-alanine synthetase.;UDP-N-acetylmuramoylalanine synthetase.;L-Ala ligase.	ko:K01924	ko00471,ko00550,ko01100,map00471,map00550,map01100	Peptidoglycan biosynthesis;Metabolic pathways	-	R03193	RC00064,RC00141	ko00000,ko00001,ko01000,ko01011	-	-	-	Mur_ligase,Mur_ligase_C,Mur_ligase_M	COG0773	M	UDP-N-acetylmuramate-alanine ligase MurC and related ligases, MurC/Mpl family	4NE1V@976|Bacteroidetes	M	Belongs to the MurCDEF family	2FM6G@200643|Bacteroidia	M	Belongs to the MurCDEF family	4AKWN@815|Bacteroidaceae	M	Belongs to the MurCDEF family
4197	MGYG000002506_00047	2	7	0	14561359	18519071	11606174	hypothetical protein	316408	Phosphatidylethanolamine-binding protein	1236	Gammaproteobacteria	ybhB	GO:0005575,GO:0005622,GO:0005623,GO:0005737,GO:0030288,GO:0030313,GO:0031975,GO:0042597,GO:0044424,GO:0044464	cellular_component;intracellular;cell;cytoplasm;outer membrane-bounded periplasmic space;cell envelope;envelope;periplasmic space;obsolete intracellular part;obsolete cell part	cellular_component;cellular_component;cellular_component;cellular_component;cellular_component;cellular_component;cellular_component;cellular_component;cellular_component;cellular_component	-				ko:K06910	-		-	-	-	ko00000	-	-	-	PBP	COG1881	R	Uncharacterized conserved protein, phosphatidylethanolamine-binding protein (PEBP) family	1N0Y4@1224|Proteobacteria	G	PFAM PEBP family protein	1S400@1236|Gammaproteobacteria	S	PFAM PEBP family protein	3XMZJ@561|Escherichia	S	Phosphatidylethanolamine-binding protein
4198	MGYG000000157_01087	2	6	0	12039710	15479885	17113090	30S ribosomal protein S12	1292035.H476_0185	Interacts with and stabilizes bases of the 16S rRNA that are involved in tRNA selection in the A site and with the mRNA backbone. Located at the interface of the 30S and 50S subunits, it traverses the body of the 30S subunit contacting proteins on the other side and probably holding the rRNA structure together. The combined cluster of proteins S8, S12 and S17 appears to hold together the shoulder and platform of the 30S subunit	186801	Clostridia	rpsL	-			-				ko:K02950	ko03010,map03010	Ribosome	M00178,M00179	-	-	br01610,ko00000,ko00001,ko00002,ko03011	-	-	-	Ribosom_S12_S23	COG0048	J	Ribosomal protein S12	1V1FJ@1239|Firmicutes	J	Interacts with and stabilizes bases of the 16S rRNA that are involved in tRNA selection in the A site and with the mRNA backbone. Located at the interface of the 30S and 50S subunits, it traverses the body of the 30S subunit contacting proteins on the other side and probably holding the rRNA structure together. The combined cluster of proteins S8, S12 and S17 appears to hold together the shoulder and platform of the 30S subunit	24FQT@186801|Clostridia	J	Interacts with and stabilizes bases of the 16S rRNA that are involved in tRNA selection in the A site and with the mRNA backbone. Located at the interface of the 30S and 50S subunits, it traverses the body of the 30S subunit contacting proteins on the other side and probably holding the rRNA structure together. The combined cluster of proteins S8, S12 and S17 appears to hold together the shoulder and platform of the 30S subunit	25RAK@186804|Peptostreptococcaceae	J	Interacts with and stabilizes bases of the 16S rRNA that are involved in tRNA selection in the A site and with the mRNA backbone. Located at the interface of the 30S and 50S subunits, it traverses the body of the 30S subunit contacting proteins on the other side and probably holding the rRNA structure together. The combined cluster of proteins S8, S12 and S17 appears to hold together the shoulder and platform of the 30S subunit
4199	MGYG000002438_03791	4	15	0	16099819	14876801	13596954	Folylpolyglutamate synthase	435591.BDI_0761	Belongs to the folylpolyglutamate synthase family	976	Bacteroidetes	folC	-			6.3.2.12,6.3.2.17	Dihydrofolate synthase.;Tetrahydrofolate synthase.	ATP + tetrahydropteroyl-(gamma-Glu)(n) + L-glutamate = ADP + phosphate +tetrahydropteroyl-(gamma-Glu)(n+1).;ATP + 7,8-dihydropteroate + L-glutamate = ADP + phosphate + 7,8-dihydropteroylglutamate.	Formyltetrahydropteroyldiglutamate synthetase.;N(10)-formyltetrahydropteroyldiglutamate synthetase.;Folylpoly(gamma-glutamate) synthase.;Folylpolyglutamate synthase.;Folate polyglutamate synthetase.;FPGS.;Folylpolyglutamyl synthetase.;H(2)-folate synthetase.;Tetrahydrofolylpolyglutamate synthase.;7,8-dihydrofolate synthetase.;Dihydrofolate synthetase.;Folylpoly-gamma-glutamate synthetase-dihydrofolate synthetase.;Tetrahydrofolate:L-glutamate gamma-ligase (ADP-forming).;DHFS.;Folylpoly-gamma-glutamate synthase.;Folylpolyglutamate synthetase.	ko:K11754	ko00790,ko01100,map00790,map01100	Folate biosynthesis;Metabolic pathways	M00126,M00841	R00942,R02237,R04241	RC00064,RC00090,RC00162	ko00000,ko00001,ko00002,ko01000	-	-	-	Mur_ligase_C,Mur_ligase_M	COG0285	H	Folylpolyglutamate synthase/Dihydropteroate synthase	4NES8@976|Bacteroidetes	H	Belongs to the folylpolyglutamate synthase family	2FNFB@200643|Bacteroidia	H	Belongs to the folylpolyglutamate synthase family	22VZ3@171551|Porphyromonadaceae	H	Belongs to the folylpolyglutamate synthase family
4200	MGYG000000157_02774	4	11	0	18459250	8222780	17771488	Nucleoid-associated protein	1292035.H476_3367	Binds to DNA and alters its conformation. May be involved in regulation of gene expression, nucleoid organization and DNA protection	186801	Clostridia	-	-			-				ko:K09747	-		-	-	-	ko00000	-	-	-	YbaB_DNA_bd	COG0718	K	DNA-binding nucleoid-associated protein YbaB/EfbC	1VA1S@1239|Firmicutes	S	Binds to DNA and alters its conformation. May be involved in regulation of gene expression, nucleoid organization and DNA protection	24MXH@186801|Clostridia	S	Binds to DNA and alters its conformation. May be involved in regulation of gene expression, nucleoid organization and DNA protection	25RIG@186804|Peptostreptococcaceae	S	Binds to DNA and alters its conformation. May be involved in regulation of gene expression, nucleoid organization and DNA protection
4201	MGYG000000075_03045	11	33	0	1.38825e+07	17486269	1.30641e+07	Cysteine--tRNA ligase	1292035.H476_0199	Belongs to the class-I aminoacyl-tRNA synthetase family	186801	Clostridia	cysS	-			6.1.1.16	Cysteine--tRNA ligase.	ATP + L-cysteine + tRNA(Cys) = AMP + diphosphate + L-cysteinyl-tRNA(Cys).	Cysteinyl-tRNA synthetase.;Cysteine translase.	ko:K01883	ko00970,map00970	Aminoacyl-tRNA biosynthesis	M00359,M00360	R03650	RC00055,RC00523	ko00000,ko00001,ko00002,ko01000,ko01007,ko03016	-	-	-	Cir_Bir_Yir,DALR_2,tRNA-synt_1e,tRNA-synt_1g	COG0215	J	Cysteinyl-tRNA synthetase	1TP9D@1239|Firmicutes	J	Belongs to the class-I aminoacyl-tRNA synthetase family	247KS@186801|Clostridia	J	Belongs to the class-I aminoacyl-tRNA synthetase family	25QJ0@186804|Peptostreptococcaceae	J	Belongs to the class-I aminoacyl-tRNA synthetase family
4202	MGYG000002506_02788	7	19	0	13263929	17508552	13635997	Ribosomal RNA small subunit methyltransferase I	1440052.EAKF1_ch2791	Catalyzes the 2'-O-methylation of the ribose of cytidine 1402 (C1402) in 16S rRNA	1236	Gammaproteobacteria	rsmI	GO:0000154,GO:0000451,GO:0000453,GO:0001510,GO:0003674,GO:0003824,GO:0006139,GO:0006364,GO:0006396,GO:0006725,GO:0006807,GO:0008150,GO:0008152,GO:0008168,GO:0008171,GO:0008173,GO:0008649,GO:0008757,GO:0009451,GO:0009987,GO:0010467,GO:0016070,GO:0016072,GO:0016434,GO:0016740,GO:0016741,GO:0022613,GO:0031167,GO:0032259,GO:0034470,GO:0034641,GO:0034660,GO:0042254,GO:0043170,GO:0043412,GO:0043414,GO:0044085,GO:0044237,GO:0044238,GO:0044260,GO:0046483,GO:0070677,GO:0071704,GO:0071840,GO:0090304,GO:0140098,GO:0140102,GO:1901360	rRNA modification;rRNA 2'-O-methylation;enzyme-directed rRNA 2'-O-methylation;RNA methylation;molecular_function;catalytic activity;nucleobase-containing compound metabolic process;rRNA processing;RNA processing;cellular aromatic compound metabolic process;nitrogen compound metabolic process;biological_process;metabolic process;methyltransferase activity;O-methyltransferase activity;RNA methyltransferase activity;rRNA methyltransferase activity;S-adenosylmethionine-dependent methyltransferase activity;RNA modification;cellular process;gene expression;RNA metabolic process;rRNA metabolic process;rRNA (cytosine) methyltransferase activity;transferase activity;transferase activity, transferring one-carbon groups;ribonucleoprotein complex biogenesis;rRNA methylation;methylation;ncRNA processing;cellular nitrogen compound metabolic process;ncRNA metabolic process;ribosome biogenesis;macromolecule metabolic process;macromolecule modification;macromolecule methylation;cellular component biogenesis;cellular metabolic process;primary metabolic process;cellular macromolecule metabolic process;heterocycle metabolic process;rRNA (cytosine-2'-O-)-methyltransferase activity;organic substance metabolic process;cellular component organization or biogenesis;nucleic acid metabolic process;catalytic activity, acting on RNA;catalytic activity, acting on a rRNA;organic cyclic compound metabolic process	biological_process;biological_process;biological_process;biological_process;molecular_function;molecular_function;biological_process;biological_process;biological_process;biological_process;biological_process;biological_process;biological_process;molecular_function;molecular_function;molecular_function;molecular_function;molecular_function;biological_process;biological_process;biological_process;biological_process;biological_process;molecular_function;molecular_function;molecular_function;biological_process;biological_process;biological_process;biological_process;biological_process;biological_process;biological_process;biological_process;biological_process;biological_process;biological_process;biological_process;biological_process;biological_process;biological_process;molecular_function;biological_process;biological_process;biological_process;molecular_function;molecular_function;biological_process	2.1.1.198	16S rRNA (cytidine(1402)-2'-O)-methyltransferase.	S-adenosyl-L-methionine + cytidine(1402) in 16S rRNA = S-adenosyl-L-homocysteine + 2'-O-methylcytidine(1402) in 16S rRNA.		ko:K07056	-		-	-	-	ko00000,ko01000,ko03009	-	-	-	TP_methylase	COG0313	J	16S rRNA C1402 (ribose-2'-O) methylase RsmI	1MU0E@1224|Proteobacteria	H	Catalyzes the 2'-O-methylation of the ribose of cytidine 1402 (C1402) in 16S rRNA	1RM7U@1236|Gammaproteobacteria	H	Catalyzes the 2'-O-methylation of the ribose of cytidine 1402 (C1402) in 16S rRNA	3XP22@561|Escherichia	J	Catalyzes the 2'-O-methylation of the ribose of cytidine 1402 (C1402) in 16S rRNA
4203	MGYG000002438_01184	2	6	0	11912030	12741940	19693520	hypothetical protein	435591.BDI_3380	Susd and RagB outer membrane lipoprotein	976	Bacteroidetes	-	-			-				-	-		-	-	-	-	-	-	-	SusD-like,SusD-like_2	COG0521	H	Molybdopterin biosynthesis enzyme MoaB/MogA	4PMTR@976|Bacteroidetes	H	non supervised orthologous group	2G0FX@200643|Bacteroidia	H	Susd and RagB outer membrane lipoprotein
4204	MGYG000002438_03156	4	8	0	11273520	16482630	16512290	Putative acetyltransferase	435591.BDI_1427	Hexapeptide repeat of succinyl-transferase	976	Bacteroidetes	-	-			-				-	-		-	-	-	-	-	-	-	Hexapep,Hexapep_2	COG0110	R	Acetyltransferase, isoleucine patch superfamily	4NH27@976|Bacteroidetes	S	Bacterial transferase hexapeptide repeat protein	2FQA3@200643|Bacteroidia	S	Bacterial transferase hexapeptide repeat protein	22XJT@171551|Porphyromonadaceae	S	Hexapeptide repeat of succinyl-transferase
4205	MGYG000002438_03974	6	27	0	1.42133e+07	1.45948e+07	1.54097e+07	Sensor histidine kinase RcsC	435591.BDI_1617	Histidine kinase	976	Bacteroidetes	-	-			-				-	-		-	-	-	-	-	-	-	GAF,GAF_2,HATPase_c,HisKA,PAS_3,PAS_4,Response_reg,SBP_bac_3	COG2203,COG2205			4NDXU@976|Bacteroidetes	T	Histidine kinase
4206	MGYG000002438_03373	13	35	0	13849331	1.54392e+07	1.48857e+07	Tricorn protease	435591.BDI_1228	Tricorn protease homolog	976	Bacteroidetes	-	-			-				ko:K08676	-		-	-	-	ko00000,ko01000,ko01002	-	-	-	PD40,PDZ_2,Peptidase_S41,Tricorn_C1	COG4946	S	Uncharacterized N-terminal domain of tricorn protease, contains WD40 repeats	4NGU2@976|Bacteroidetes	M	Tricorn protease homolog	2FPGA@200643|Bacteroidia	M	Tricorn protease homolog	22W33@171551|Porphyromonadaceae	M	Tricorn protease homolog
4207	MGYG000001337_01849	12	37	0	1.57491e+07	13845722	1.45117e+07	hypothetical protein	272559.BF9343_1294	-	976	Bacteroidetes	-	-			-				-	-		-	-	-	-	-	-	-	-				28IXK@1|root	S		2Z8VG@2|Bacteria	S		4NHBH@976|Bacteroidetes	S		2FMQA@200643|Bacteroidia	S		4AT0E@815|Bacteroidaceae	S
4208	MGYG000002506_03011	6	18	0	8939993	2.01168e+07	14930915	3-dehydroquinate synthase	199310.c4159	Catalyzes the conversion of 3-deoxy-D-arabino- heptulosonate 7-phosphate (DAHP) to dehydroquinate (DHQ)	1236	Gammaproteobacteria	aroB	GO:0000166,GO:0003674,GO:0003824,GO:0003856,GO:0005488,GO:0005575,GO:0005622,GO:0005623,GO:0005737,GO:0006082,GO:0006520,GO:0006725,GO:0006807,GO:0008150,GO:0008152,GO:0008270,GO:0008652,GO:0009058,GO:0009072,GO:0009073,GO:0009423,GO:0009987,GO:0016053,GO:0016829,GO:0016835,GO:0016838,GO:0019438,GO:0019752,GO:0036094,GO:0043167,GO:0043168,GO:0043169,GO:0043436,GO:0043648,GO:0043650,GO:0044237,GO:0044238,GO:0044249,GO:0044281,GO:0044283,GO:0044424,GO:0044464,GO:0046394,GO:0046417,GO:0046872,GO:0046914,GO:0048037,GO:0050662,GO:0051287,GO:0070403,GO:0071704,GO:0097159,GO:1901265,GO:1901360,GO:1901362,GO:1901363,GO:1901564,GO:1901566,GO:1901576	nucleotide binding;molecular_function;catalytic activity;3-dehydroquinate synthase activity;binding;cellular_component;intracellular;cell;cytoplasm;organic acid metabolic process;cellular amino acid metabolic process;cellular aromatic compound metabolic process;nitrogen compound metabolic process;biological_process;metabolic process;zinc ion binding;cellular amino acid biosynthetic process;biosynthetic process;aromatic amino acid family metabolic process;aromatic amino acid family biosynthetic process;chorismate biosynthetic process;cellular process;organic acid biosynthetic process;lyase activity;carbon-oxygen lyase activity;carbon-oxygen lyase activity, acting on phosphates;aromatic compound biosynthetic process;carboxylic acid metabolic process;small molecule binding;ion binding;anion binding;cation binding;oxoacid metabolic process;dicarboxylic acid metabolic process;dicarboxylic acid biosynthetic process;cellular metabolic process;primary metabolic process;cellular biosynthetic process;small molecule metabolic process;small molecule biosynthetic process;obsolete intracellular part;obsolete cell part;carboxylic acid biosynthetic process;chorismate metabolic process;metal ion binding;transition metal ion binding;cofactor binding;coenzyme binding;NAD binding;NAD+ binding;organic substance metabolic process;organic cyclic compound binding;nucleoside phosphate binding;organic cyclic compound metabolic process;organic cyclic compound biosynthetic process;heterocyclic compound binding;organonitrogen compound metabolic process;organonitrogen compound biosynthetic process;organic substance biosynthetic process	molecular_function;molecular_function;molecular_function;molecular_function;molecular_function;cellular_component;cellular_component;cellular_component;cellular_component;biological_process;biological_process;biological_process;biological_process;biological_process;biological_process;molecular_function;biological_process;biological_process;biological_process;biological_process;biological_process;biological_process;biological_process;molecular_function;molecular_function;molecular_function;biological_process;biological_process;molecular_function;molecular_function;molecular_function;molecular_function;biological_process;biological_process;biological_process;biological_process;biological_process;biological_process;biological_process;biological_process;cellular_component;cellular_component;biological_process;biological_process;molecular_function;molecular_function;molecular_function;molecular_function;molecular_function;molecular_function;biological_process;molecular_function;molecular_function;biological_process;biological_process;molecular_function;biological_process;biological_process;biological_process	4.2.3.4	3-dehydroquinate synthase.	3-deoxy-D-arabino-hept-2-ulosonate 7-phosphate = 3-dehydroquinate +phosphate.	3-dehydroquinate synthetase.;Dehydroquinate synthase.;5-dehydroquinate synthase.;5-dehydroquinic acid synthetase.	ko:K01735	ko00400,ko01100,ko01110,ko01130,ko01230,map00400,map01100,map01110,map01130,map01230	Phenylalanine, tyrosine and tryptophan biosynthesis;Metabolic pathways;Biosynthesis of secondary metabolites;Biosynthesis of amino acids	M00022	R03083	RC00847	ko00000,ko00001,ko00002,ko01000	-	-	iAF1260.b3389,iBWG_1329.BWG_3080,iECDH10B_1368.ECDH10B_3564,iECDH1ME8569_1439.ECDH1ME8569_3268,iECNA114_1301.ECNA114_3486,iEcDH1_1363.EcDH1_0324,iJO1366.b3389,iJR904.b3389,iY75_1357.Y75_RS20275	DHQ_synthase,SKI	COG0337	E	3-dehydroquinate synthetase	1MUBK@1224|Proteobacteria	E	Catalyzes the conversion of 3-deoxy-D-arabino- heptulosonate 7-phosphate (DAHP) to dehydroquinate (DHQ)	1RN4I@1236|Gammaproteobacteria	E	Catalyzes the conversion of 3-deoxy-D-arabino- heptulosonate 7-phosphate (DAHP) to dehydroquinate (DHQ)	3XNNQ@561|Escherichia	E	Catalyzes the conversion of 3-deoxy-D-arabino- heptulosonate 7-phosphate (DAHP) to dehydroquinate (DHQ)
4209	MGYG000002478_02918	6	18	0	1.36422e+07	1.83834e+07	1.19076e+07	Shikimate dehydrogenase (NADP(+))	435590.BVU_2541	COG0169 Shikimate 5-dehydrogenase	976	Bacteroidetes	aroE	-			1.1.1.25	Shikimate dehydrogenase (NADP(+)).	Shikimate + NADP(+) = 3-dehydroshikimate + NADPH.	Shikimate 5-dehydrogenase.;5-dehydroshikimate reductase.;DHS reductase.;Shikimate dehydrogenase.;Dehydroshikimic reductase.;Shikimate oxidoreductase.;5-dehydroshikimic reductase.	ko:K00014	ko00400,ko01100,ko01110,ko01130,ko01230,map00400,map01100,map01110,map01130,map01230	Phenylalanine, tyrosine and tryptophan biosynthesis;Metabolic pathways;Biosynthesis of secondary metabolites;Biosynthesis of amino acids	M00022	R02413	RC00206	ko00000,ko00001,ko00002,ko01000	-	-	-	Shikimate_dh_N	COG0169	E	Shikimate 5-dehydrogenase	4NEBJ@976|Bacteroidetes	E	Shikimate	2FP6C@200643|Bacteroidia	E	Shikimate	4AKCR@815|Bacteroidaceae	C	COG0169 Shikimate 5-dehydrogenase
4210	MGYG000002557_01762	2	9	0	20301823	12439284	11136654	Arginine deiminase	742722.HMPREF9463_02016	Arginine deiminase	84998	Coriobacteriia	arcA	-			3.5.3.6	Arginine deiminase.	L-arginine + H(2)O = L-citrulline + NH(3).	Arginine dihydrolase.	ko:K01478	ko00220,ko01100,ko01110,ko01130,map00220,map01100,map01110,map01130	Arginine biosynthesis;Metabolic pathways;Biosynthesis of secondary metabolites	-	R00552	RC00177	ko00000,ko00001,ko01000	-	-	-	Amidinotransf	COG2235	E	Arginine deiminase	2GJTR@201174|Actinobacteria	E	arginine	4CUZS@84998|Coriobacteriia	E	Arginine deiminase
4211	MGYG000002478_01706	3	7	0	11657345	26752150	5424175	Purine nucleoside phosphorylase 1	484018.BACPLE_01536	The purine nucleoside phosphorylases catalyze the phosphorolytic breakdown of the N-glycosidic bond in the beta- (deoxy)ribonucleoside molecules, with the formation of the corresponding free purine bases and pentose-1-phosphate	976	Bacteroidetes	deoD	-			2.4.2.1	Purine-nucleoside phosphorylase.	(1) Purine nucleoside + phosphate = purine + alpha-D-ribose 1-phosphate.(2) Purine deoxynucleoside + phosphate = purine + 2'-deoxy-alpha-D-ribose1-phosphate.	Inosine phosphorylase.;PNPase.	ko:K03783	ko00230,ko00240,ko00760,ko01100,ko01110,map00230,map00240,map00760,map01100,map01110	Purine metabolism;Pyrimidine metabolism;Nicotinate and nicotinamide metabolism;Metabolic pathways;Biosynthesis of secondary metabolites	-	R01561,R01863,R01969,R02147,R02294,R02295,R02297,R02484,R02557,R02748,R08368,R10244	RC00033,RC00063,RC00122	ko00000,ko00001,ko01000	-	-	-	PNP_UDP_1	COG0005	F	Purine nucleoside phosphorylase	4NE4J@976|Bacteroidetes	F	The purine nucleoside phosphorylases catalyze the phosphorolytic breakdown of the N-glycosidic bond in the beta- (deoxy)ribonucleoside molecules, with the formation of the corresponding free purine bases and pentose-1-phosphate	2FM1B@200643|Bacteroidia	F	The purine nucleoside phosphorylases catalyze the phosphorolytic breakdown of the N-glycosidic bond in the beta- (deoxy)ribonucleoside molecules, with the formation of the corresponding free purine bases and pentose-1-phosphate	4AM7E@815|Bacteroidaceae	F	The purine nucleoside phosphorylases catalyze the phosphorolytic breakdown of the N-glycosidic bond in the beta- (deoxy)ribonucleoside molecules, with the formation of the corresponding free purine bases and pentose-1-phosphate
4212	MGYG000000243_00044	6	21	0	9.44914e+06	1.1582e+07	2.27288e+07	hypothetical protein	1121098.HMPREF1534_00433	Glycosyl hydrolase family 20, catalytic domain protein	976	Bacteroidetes	-	-			3.2.1.52	Beta-N-acetylhexosaminidase.	Hydrolysis of terminal non-reducing N-acetyl-D-hexosamine residues inN-acetyl-beta-D-hexosaminides.	Beta-hexosaminidase.;Hexosaminidase.;N-acetyl-beta-glucosaminidase.	ko:K12373	ko00511,ko00513,ko00520,ko00531,ko00603,ko00604,ko01100,ko04142,map00511,map00513,map00520,map00531,map00603,map00604,map01100,map04142	Other glycan degradation;Various types of N-glycan biosynthesis;Amino sugar and nucleotide sugar metabolism;Glycosaminoglycan degradation;Glycosphingolipid biosynthesis - globo and isoglobo series;Glycosphingolipid biosynthesis - ganglio series;Metabolic pathways	M00079	R00022,R06004,R11316	RC00049	ko00000,ko00001,ko00002,ko01000,ko03110	-	GH20	-	CHB_HEX_C_1,F5_F8_type_C,Fn3_assoc,Glyco_hydro_20,Glyco_hydro_20b	COG3525	G	N-acetyl-beta-hexosaminidase	4NE08@976|Bacteroidetes	G	Glycosyl hydrolase family 20, catalytic domain	2FNAR@200643|Bacteroidia	G	Glycosyl hydrolase family 20, catalytic domain	4AKUS@815|Bacteroidaceae	G	Glycosyl hydrolase family 20, catalytic domain protein
4213	MGYG000000075_02675	7	17	0	1.45668e+07	1.62901e+07	12859480	Transcription termination factor Rho	1391646.AVSU01000012_gene1781	Facilitates transcription termination by a mechanism that involves Rho binding to the nascent RNA, activation of Rho's RNA-dependent ATPase activity, and release of the mRNA from the DNA template	186801	Clostridia	rho	-			-				ko:K03628	ko03018,map03018	RNA degradation	-	-	-	ko00000,ko00001,ko03019,ko03021	-	-	-	ATP-synt_ab,Rho_N,Rho_RNA_bind	COG1158	K	Transcription termination factor Rho	1TPHZ@1239|Firmicutes	K	Facilitates transcription termination by a mechanism that involves Rho binding to the nascent RNA, activation of Rho's RNA-dependent ATPase activity, and release of the mRNA from the DNA template	247YK@186801|Clostridia	K	Facilitates transcription termination by a mechanism that involves Rho binding to the nascent RNA, activation of Rho's RNA-dependent ATPase activity, and release of the mRNA from the DNA template	25QC6@186804|Peptostreptococcaceae	K	Facilitates transcription termination by a mechanism that involves Rho binding to the nascent RNA, activation of Rho's RNA-dependent ATPase activity, and release of the mRNA from the DNA template
4214	MGYG000002506_01995	2	9	0	17283620	14394910	12028960	Glycine cleavage system transcriptional repressor	199310.c3007	Negative transcriptional regulator of the glycine cleavage system operon (GCV). Does not autoregulate its own expression. It is not yet known how GcvR acts as a repressor. It does not seem to bind DNA. It could interact with GcvA and suppress its activatory activity	1236	Gammaproteobacteria	gcvR	GO:0005575,GO:0005622,GO:0005623,GO:0005737,GO:0005829,GO:0006139,GO:0006351,GO:0006725,GO:0006807,GO:0008150,GO:0008152,GO:0009058,GO:0009059,GO:0009987,GO:0010467,GO:0016070,GO:0018130,GO:0019438,GO:0032774,GO:0034641,GO:0034645,GO:0034654,GO:0043170,GO:0044237,GO:0044238,GO:0044249,GO:0044260,GO:0044271,GO:0044424,GO:0044444,GO:0044464,GO:0046483,GO:0071704,GO:0090304,GO:0097659,GO:1901360,GO:1901362,GO:1901576	cellular_component;intracellular;cell;cytoplasm;cytosol;nucleobase-containing compound metabolic process;transcription, DNA-templated;cellular aromatic compound metabolic process;nitrogen compound metabolic process;biological_process;metabolic process;biosynthetic process;macromolecule biosynthetic process;cellular process;gene expression;RNA metabolic process;heterocycle biosynthetic process;aromatic compound biosynthetic process;RNA biosynthetic process;cellular nitrogen compound metabolic process;cellular macromolecule biosynthetic process;nucleobase-containing compound biosynthetic process;macromolecule metabolic process;cellular metabolic process;primary metabolic process;cellular biosynthetic process;cellular macromolecule metabolic process;cellular nitrogen compound biosynthetic process;obsolete intracellular part;obsolete cytoplasmic part;obsolete cell part;heterocycle metabolic process;organic substance metabolic process;nucleic acid metabolic process;nucleic acid-templated transcription;organic cyclic compound metabolic process;organic cyclic compound biosynthetic process;organic substance biosynthetic process	cellular_component;cellular_component;cellular_component;cellular_component;cellular_component;biological_process;biological_process;biological_process;biological_process;biological_process;biological_process;biological_process;biological_process;biological_process;biological_process;biological_process;biological_process;biological_process;biological_process;biological_process;biological_process;biological_process;biological_process;biological_process;biological_process;biological_process;biological_process;biological_process;cellular_component;cellular_component;cellular_component;biological_process;biological_process;biological_process;biological_process;biological_process;biological_process;biological_process	-				ko:K03567	ko02026,map02026	Biofilm formation - Escherichia coli	-	-	-	ko00000,ko00001,ko03000	-	-	-	ACT,ACT_4,ACT_5,ACT_6	COG2716	E	Glycine cleavage system regulator GcvR	1R7W7@1224|Proteobacteria	E	Glycine cleavage system	1RSDP@1236|Gammaproteobacteria	E	glycine cleavage system	3XN0Y@561|Escherichia	K	Negative transcriptional regulator of the glycine cleavage system operon (GCV). Does not autoregulate its own expression. It is not yet known how GcvR acts as a repressor. It does not seem to bind DNA. It could interact with GcvA and suppress its activatory activity
4215	MGYG000000075_02242	5	13	0	11319212	14137238	1.81508e+07	hypothetical protein	1292035.H476_3118	ABC transporter, substrate-binding protein, family 5	186801	Clostridia	-	-			-				ko:K02035,ko:K15580	ko01501,ko02010,ko02024,map01501,map02010,map02024	beta-Lactam resistance;ABC transporters;Quorum sensing	M00239,M00439	-	-	ko00000,ko00001,ko00002,ko02000	3.A.1.5,3.A.1.5.1,3.A.1.5.18,3.A.1.5.19,3.A.1.5.25	-	-	SBP_bac_5	COG4166	E	ABC-type oligopeptide transport system, periplasmic component	1VRU1@1239|Firmicutes	E	ABC transporter substrate-binding protein family 5	255ES@186801|Clostridia	E	ABC transporter, substrate-binding protein, family 5
4216	MGYG000001337_00476	7	20	0	2.13934e+07	1.04779e+07	1.15982e+07	Bifunctional oligoribonuclease and PAP phosphatase NrnA	457424.BFAG_03945	DHH family	976	Bacteroidetes	nrnA	-			3.1.13.3,3.1.3.7	Oligonucleotidase.;3'(2'),5'-bisphosphate nucleotidase.	Exonucleolytic cleavage of oligonucleotides to yield nucleoside5'-phosphates.;Adenosine 3',5'-bisphosphate + H(2)O = adenosine 5'-phosphate +phosphate.	;3'(2'),5'-bisphosphonucleoside 3'(2')-phosphohydrolase.;Phosphoadenylate 3'-nucleotidase.;DPNPase.;3'-phosphoadenylylsulfate 3'-phosphatase.	ko:K06881	ko00920,ko01100,ko01120,map00920,map01100,map01120	Sulfur metabolism;Metabolic pathways;Microbial metabolism in diverse environments	-	R00188,R00508	RC00078	ko00000,ko00001,ko01000,ko03400	-	-	-	DHH,DHHA1	COG0618	FT	nanoRNase/pAp phosphatase, hydrolyzes c-di-AMP and oligoRNAs	4NEXE@976|Bacteroidetes	M	DHH family	2FP4J@200643|Bacteroidia	M	DHH family	4AKZU@815|Bacteroidaceae	S	DHH family
4217	MGYG000001337_00527	3	7	0	10353560	9639480	23439410	hypothetical protein	272559.BF9343_3627	Sporulation and cell division repeat protein	976	Bacteroidetes	-	-			-				-	-		-	-	-	-	-	-	-	SPOR				2E2TU@1|root	S	Sporulation related domain	32XVZ@2|Bacteria	S	Sporulation and cell division repeat protein	4NVA0@976|Bacteroidetes	S	Sporulation and cell division repeat protein	2FRE9@200643|Bacteroidia	S	Sporulation and cell division repeat protein	4AQMS@815|Bacteroidaceae	S	Sporulation and cell division repeat protein
4218	MGYG000000243_02475	3	7	0	10414800	1.07294e+07	2.22521e+07	Guanylate kinase	1121098.HMPREF1534_03052	Essential for recycling GMP and indirectly, cGMP	976	Bacteroidetes	gmk	GO:0003674,GO:0003824,GO:0004385,GO:0005575,GO:0005622,GO:0005623,GO:0005737,GO:0005829,GO:0006139,GO:0006163,GO:0006725,GO:0006753,GO:0006793,GO:0006796,GO:0006807,GO:0008150,GO:0008152,GO:0009058,GO:0009116,GO:0009117,GO:0009119,GO:0009123,GO:0009126,GO:0009132,GO:0009135,GO:0009150,GO:0009161,GO:0009165,GO:0009167,GO:0009179,GO:0009185,GO:0009259,GO:0009987,GO:0016301,GO:0016310,GO:0016740,GO:0016772,GO:0016776,GO:0018130,GO:0019205,GO:0019438,GO:0019637,GO:0019693,GO:0034641,GO:0034654,GO:0042278,GO:0044237,GO:0044238,GO:0044249,GO:0044271,GO:0044281,GO:0044424,GO:0044444,GO:0044464,GO:0046037,GO:0046128,GO:0046483,GO:0046710,GO:0046940,GO:0050145,GO:0055086,GO:0071704,GO:0072521,GO:0090407,GO:1901068,GO:1901135,GO:1901293,GO:1901360,GO:1901362,GO:1901564,GO:1901576,GO:1901657	molecular_function;catalytic activity;guanylate kinase activity;cellular_component;intracellular;cell;cytoplasm;cytosol;nucleobase-containing compound metabolic process;purine nucleotide metabolic process;cellular aromatic compound metabolic process;nucleoside phosphate metabolic process;phosphorus metabolic process;phosphate-containing compound metabolic process;nitrogen compound metabolic process;biological_process;metabolic process;biosynthetic process;nucleoside metabolic process;nucleotide metabolic process;ribonucleoside metabolic process;nucleoside monophosphate metabolic process;purine nucleoside monophosphate metabolic process;nucleoside diphosphate metabolic process;purine nucleoside diphosphate metabolic process;purine ribonucleotide metabolic process;ribonucleoside monophosphate metabolic process;nucleotide biosynthetic process;purine ribonucleoside monophosphate metabolic process;purine ribonucleoside diphosphate metabolic process;ribonucleoside diphosphate metabolic process;ribonucleotide metabolic process;cellular process;kinase activity;phosphorylation;transferase activity;transferase activity, transferring phosphorus-containing groups;phosphotransferase activity, phosphate group as acceptor;heterocycle biosynthetic process;nucleobase-containing compound kinase activity;aromatic compound biosynthetic process;organophosphate metabolic process;ribose phosphate metabolic process;cellular nitrogen compound metabolic process;nucleobase-containing compound biosynthetic process;purine nucleoside metabolic process;cellular metabolic process;primary metabolic process;cellular biosynthetic process;cellular nitrogen compound biosynthetic process;small molecule metabolic process;obsolete intracellular part;obsolete cytoplasmic part;obsolete cell part;GMP metabolic process;purine ribonucleoside metabolic process;heterocycle metabolic process;GDP metabolic process;nucleoside monophosphate phosphorylation;nucleoside monophosphate kinase activity;nucleobase-containing small molecule metabolic process;organic substance metabolic process;purine-containing compound metabolic process;organophosphate biosynthetic process;guanosine-containing compound metabolic process;carbohydrate derivative metabolic process;nucleoside phosphate biosynthetic process;organic cyclic compound metabolic process;organic cyclic compound biosynthetic process;organonitrogen compound metabolic process;organic substance biosynthetic process;glycosyl compound metabolic process	molecular_function;molecular_function;molecular_function;cellular_component;cellular_component;cellular_component;cellular_component;cellular_component;biological_process;biological_process;biological_process;biological_process;biological_process;biological_process;biological_process;biological_process;biological_process;biological_process;biological_process;biological_process;biological_process;biological_process;biological_process;biological_process;biological_process;biological_process;biological_process;biological_process;biological_process;biological_process;biological_process;biological_process;biological_process;molecular_function;biological_process;molecular_function;molecular_function;molecular_function;biological_process;molecular_function;biological_process;biological_process;biological_process;biological_process;biological_process;biological_process;biological_process;biological_process;biological_process;biological_process;biological_process;cellular_component;cellular_component;cellular_component;biological_process;biological_process;biological_process;biological_process;biological_process;molecular_function;biological_process;biological_process;biological_process;biological_process;biological_process;biological_process;biological_process;biological_process;biological_process;biological_process;biological_process;biological_process	2.7.4.8	Guanylate kinase.	ATP + GMP = ADP + GDP.	GMP kinase.;Deoxyguanylate kinase.;Guanosine monophosphate kinase.	ko:K00942	ko00230,ko01100,map00230,map01100	Purine metabolism;Metabolic pathways	M00050	R00332,R02090	RC00002	ko00000,ko00001,ko00002,ko01000	-	-	-	DUF559,Guanylate_kin	COG0194	F	Guanylate kinase	4NEDG@976|Bacteroidetes	F	Essential for recycling GMP and indirectly, cGMP	2FNWA@200643|Bacteroidia	F	Essential for recycling GMP and indirectly, cGMP	4AK80@815|Bacteroidaceae	F	Essential for recycling GMP and indirectly, cGMP
4219	MGYG000002478_02929	6	18	0	13510294	1.19781e+07	1.77875e+07	Acetolactate synthase isozyme 2 large subunit	357276.EL88_05720	Acetolactate synthase, large subunit	976	Bacteroidetes	ilvB	-			2.2.1.6	Acetolactate synthase.	2 pyruvate = 2-acetolactate + CO(2).	Alpha-acetohydroxy acid synthetase.;Acetolactic synthetase.;Acetolactate pyruvate-lyase (carboxylating).;Alpha-acetolactate synthetase.;Alpha-acetolactate synthase.;Acetohydroxy acid synthetase.;Alpha-acetohydroxyacid synthase.;Acetohydroxyacid synthase.	ko:K01652	ko00290,ko00650,ko00660,ko00770,ko01100,ko01110,ko01130,ko01210,ko01230,map00290,map00650,map00660,map00770,map01100,map01110,map01130,map01210,map01230	Valine, leucine and isoleucine biosynthesis;Butanoate metabolism;C5-Branched dibasic acid metabolism;Pantothenate and CoA biosynthesis;Metabolic pathways;Biosynthesis of secondary metabolites;2-Oxocarboxylic acid metabolism;Biosynthesis of amino acids	M00019,M00570	R00006,R00014,R00226,R03050,R04672,R04673,R08648	RC00027,RC00106,RC01192,RC02744,RC02893	ko00000,ko00001,ko00002,ko01000	-	-	-	ILVD_EDD,TPP_enzyme_C,TPP_enzyme_M,TPP_enzyme_N	COG0028	EH	Acetolactate synthase large subunit or other thiamine pyrophosphate-requiring enzyme	4NENG@976|Bacteroidetes	EH	Acetolactate synthase, large subunit	2FMMH@200643|Bacteroidia	H	acetolactate synthase	4AKHX@815|Bacteroidaceae	H	Acetolactate synthase, large subunit
4220	MGYG000000236_00864	6	22	0	13063430	13417698	16715900	hypothetical protein	272559.BF9343_3404	COG NOG11645 non supervised orthologous group	976	Bacteroidetes	-	-			-				-	-		-	-	-	-	-	-	-	DUF4290				28H5J@1|root	S	Domain of unknown function (DUF4290)	2Z7I5@2|Bacteria	S	Psort location Cytoplasmic, score 8.96	4NHK6@976|Bacteroidetes	S	Psort location Cytoplasmic, score 8.96	2FM8F@200643|Bacteroidia	S	Psort location Cytoplasmic, score 8.96	4AKBH@815|Bacteroidaceae	S	COG NOG11645 non supervised orthologous group
4221	MGYG000002506_02286	3	9	0	15254890	15962070	11939831	Hydrogenase maturation factor HypB	199310.c3287	Required for the maturation of the three NiFe hydrogenases. Exhibits a low intrinsic GTPase activity. The GTP hydrolysis catalyzed by HypB is an integral process in the incorporation of nickel into hydrogenases	1236	Gammaproteobacteria	hypB	GO:0003674,GO:0003824,GO:0003924,GO:0005488,GO:0006807,GO:0008150,GO:0008152,GO:0008270,GO:0009058,GO:0009987,GO:0010467,GO:0016151,GO:0016462,GO:0016787,GO:0016817,GO:0016818,GO:0017111,GO:0019538,GO:0043167,GO:0043169,GO:0043170,GO:0044237,GO:0044238,GO:0044249,GO:0046872,GO:0046914,GO:0051186,GO:0051188,GO:0051604,GO:0071704,GO:1901564	molecular_function;catalytic activity;GTPase activity;binding;nitrogen compound metabolic process;biological_process;metabolic process;zinc ion binding;biosynthetic process;cellular process;gene expression;nickel cation binding;pyrophosphatase activity;hydrolase activity;hydrolase activity, acting on acid anhydrides;hydrolase activity, acting on acid anhydrides, in phosphorus-containing anhydrides;nucleoside-triphosphatase activity;protein metabolic process;ion binding;cation binding;macromolecule metabolic process;cellular metabolic process;primary metabolic process;cellular biosynthetic process;metal ion binding;transition metal ion binding;cofactor metabolic process;cofactor biosynthetic process;protein maturation;organic substance metabolic process;organonitrogen compound metabolic process	molecular_function;molecular_function;molecular_function;molecular_function;biological_process;biological_process;biological_process;molecular_function;biological_process;biological_process;biological_process;molecular_function;molecular_function;molecular_function;molecular_function;molecular_function;molecular_function;biological_process;molecular_function;molecular_function;biological_process;biological_process;biological_process;biological_process;molecular_function;molecular_function;biological_process;biological_process;biological_process;biological_process;biological_process	-				ko:K04652	-		-	-	-	ko00000,ko03110	-	-	-	cobW	COG0378	O	Hydrogenase/urease maturation factor HypB, Ni2+-binding GTPase	1MVBD@1224|Proteobacteria	KO	Facilitates the functional incorporation of the urease nickel metallocenter. This process requires GTP hydrolysis, probably effectuated by UreG	1RN9Y@1236|Gammaproteobacteria	KO	Hydrogenase accessory protein HypB	3XNGB@561|Escherichia	KO	Required for the maturation of the three NiFe hydrogenases. Exhibits a low intrinsic GTPase activity. The GTP hydrolysis catalyzed by HypB is an integral process in the incorporation of nickel into hydrogenases
4222	MGYG000000243_02143	2	4	0	28368800	7059000	7633450	Acyl-[acyl-carrier-protein]--UDP-N-acetylglucosamine O-acyltransferase	435591.BDI_2460	peptidase	976	Bacteroidetes	-	-			-				-	-		-	-	-	-	-	-	-	-	COG4942	D	Septal ring factor EnvC, activator of murein hydrolases AmiA and AmiB	4NTB7@976|Bacteroidetes	D	nuclear chromosome segregation	2FTAR@200643|Bacteroidia	D	COG3209 Rhs family protein	231F6@171551|Porphyromonadaceae	D	peptidase
4223	MGYG000000157_00090	3	8	0	7794750	18366640	16600190	mupirocin-resistant isoleucine--tRNA ligase MupA	1292035.H476_2065	amino acids such as valine, to avoid such errors it has two additional distinct tRNA(Ile)-dependent editing activities. One activity is designated as 'pretransfer' editing and involves the hydrolysis of activated Val-AMP. The other activity is designated 'posttransfer' editing and involves deacylation of mischarged Val-tRNA(Ile)	186801	Clostridia	ileS	-			6.1.1.5	Isoleucine--tRNA ligase.	ATP + L-isoleucine + tRNA(Ile) = AMP + diphosphate + L-isoleucyl-tRNA(Ile).	Isoleucyl-tRNA synthetase.;Isoleucine translase.	ko:K01870	ko00970,map00970	Aminoacyl-tRNA biosynthesis	M00359,M00360	R03656	RC00055,RC00523	ko00000,ko00001,ko00002,ko01000,ko01007,ko03016	-	-	-	Anticodon_1,tRNA-synt_1	COG0060	J	Isoleucyl-tRNA synthetase	1TPS7@1239|Firmicutes	J	amino acids such as valine, to avoid such errors it has two additional distinct tRNA(Ile)-dependent editing activities. One activity is designated as 'pretransfer' editing and involves the hydrolysis of activated Val-AMP. The other activity is designated 'posttransfer' editing and involves deacylation of mischarged Val-tRNA(Ile)	247XX@186801|Clostridia	J	amino acids such as valine, to avoid such errors it has two additional distinct tRNA(Ile)-dependent editing activities. One activity is designated as 'pretransfer' editing and involves the hydrolysis of activated Val-AMP. The other activity is designated 'posttransfer' editing and involves deacylation of mischarged Val-tRNA(Ile)	25R14@186804|Peptostreptococcaceae	J	amino acids such as valine, to avoid such errors it has two additional distinct tRNA(Ile)-dependent editing activities. One activity is designated as 'pretransfer' editing and involves the hydrolysis of activated Val-AMP. The other activity is designated 'posttransfer' editing and involves deacylation of mischarged Val-tRNA(Ile)
4224	MGYG000000157_01295	1	3	0	13854600	14877000	13783200	Acyl carrier protein	1292035.H476_1946	Carrier of the growing fatty acid chain in fatty acid biosynthesis	186801	Clostridia	acpP	-			-				ko:K02078	-		-	-	-	ko00000,ko00001	-	-	-	PP-binding	COG0236	I	Acyl carrier protein	1VEE3@1239|Firmicutes	IQ	Carrier of the growing fatty acid chain in fatty acid biosynthesis	24QME@186801|Clostridia	IQ	Carrier of the growing fatty acid chain in fatty acid biosynthesis	25RUU@186804|Peptostreptococcaceae	IQ	Carrier of the growing fatty acid chain in fatty acid biosynthesis
4225	MGYG000000157_01982	2	5	0	1070850	17895740	23517590	ATP synthase subunit b, sodium ion specific	1292035.H476_3172	Component of the F(0) channel, it forms part of the peripheral stalk, linking F(1) to F(0)	186801	Clostridia	atpF	-			-				ko:K02109	ko00190,ko00195,ko01100,map00190,map00195,map01100	Oxidative phosphorylation;Photosynthesis;Metabolic pathways	M00157	-	-	ko00000,ko00001,ko00002,ko00194	3.A.2.1	-	iHN637.CLJU_RS01170	ATP-synt_B,DUF2130	COG0711	C	FoF1-type ATP synthase, membrane subunit b or b'	1VB85@1239|Firmicutes	C	Component of the F(0) channel, it forms part of the peripheral stalk, linking F(1) to F(0)	24RWR@186801|Clostridia	C	Component of the F(0) channel, it forms part of the peripheral stalk, linking F(1) to F(0)	25RMQ@186804|Peptostreptococcaceae	C	Component of the F(0) channel, it forms part of the peripheral stalk, linking F(1) to F(0)
4226	MGYG000002478_00268	11	23	0	5.46963e+06	8.36982e+06	2.86167e+07	Efflux pump membrane transporter BepE	435590.BVU_0243	Belongs to the resistance-nodulation-cell division (RND) (TC 2.A.6) family	976	Bacteroidetes	mexF	-			-				ko:K03296	-		-	-	-	ko00000	2.A.6.2	-	-	ACR_tran,MMPL	COG0841	V	Multidrug efflux pump subunit AcrB	4NDZG@976|Bacteroidetes	V	Belongs to the resistance-nodulation-cell division (RND) (TC 2.A.6) family	2FM3B@200643|Bacteroidia	V	Belongs to the resistance-nodulation-cell division (RND) (TC 2.A.6) family	4AM8D@815|Bacteroidaceae	V	Belongs to the resistance-nodulation-cell division (RND) (TC 2.A.6) family
4227	MGYG000000157_01661	5	16	0	13158611	13114970	1.60009e+07	Delta-aminolevulinic acid dehydratase	1391646.AVSU01000047_gene1601	Belongs to the ALAD family	186801	Clostridia	hemB	-			4.2.1.24	Porphobilinogen synthase.	2 5-aminolevulinate = porphobilinogen + 2 H(2)O.	Aminolevulinate dehydratase.;Delta-aminolevulinic acid dehydratase.	ko:K01698	ko00860,ko01100,ko01110,ko01120,map00860,map01100,map01110,map01120	Porphyrin and chlorophyll metabolism;Metabolic pathways;Biosynthesis of secondary metabolites;Microbial metabolism in diverse environments	M00121	R00036	RC00918,RC01781	ko00000,ko00001,ko00002,ko01000,ko04147	-	-	-	ALAD	COG0113	H	Delta-aminolevulinic acid dehydratase, porphobilinogen synthase	1TP09@1239|Firmicutes	H	Belongs to the ALAD family	2496V@186801|Clostridia	H	Belongs to the ALAD family	25QF1@186804|Peptostreptococcaceae	H	Belongs to the ALAD family
4228	MGYG000001337_03599	8	24	0	14891708	13201728	13927794	Beta-galactosidase	272559.BF9343_2998	COG3250 Beta-galactosidase beta-glucuronidase	976	Bacteroidetes	lacZ	-			3.2.1.23	Beta-galactosidase.	Hydrolysis of terminal non-reducing beta-D-galactose residues in beta-D-galactosides.	Exo-(1->4)-beta-D-galactanase.;Lactase.	ko:K01190	ko00052,ko00511,ko00600,ko01100,map00052,map00511,map00600,map01100	Galactose metabolism;Other glycan degradation;Sphingolipid metabolism;Metabolic pathways	-	R01105,R01678,R03355,R04783,R06114	RC00049,RC00452	ko00000,ko00001,ko01000	-	-	-	Bgal_small_N,DUF4981,F5_F8_type_C,Glyco_hydro_2,Glyco_hydro_2_C,Glyco_hydro_2_N	COG3250	G	Beta-galactosidase/beta-glucuronidase	4NF3W@976|Bacteroidetes	G	beta-galactosidase	2FM0P@200643|Bacteroidia	G	beta-galactosidase	4AN4A@815|Bacteroidaceae	G	COG3250 Beta-galactosidase beta-glucuronidase
4229	MGYG000000243_01607	5	13	0	1.55215e+07	13113960	1.33737e+07	AMP nucleosidase	1121101.HMPREF1532_03289	COG COG0775 Nucleoside phosphorylase	976	Bacteroidetes	amn	-			3.2.2.4	AMP nucleosidase.	AMP + H(2)O = D-ribose 5-phosphate + adenine.		ko:K01241	ko00230,map00230	Purine metabolism	-	R00182	RC00063,RC00318	ko00000,ko00001,ko01000	-	-	-	PNP_UDP_1	COG2820	F	Uridine phosphorylase	4NESQ@976|Bacteroidetes	F	Catalyzes the hydrolysis of AMP to form adenine and ribose 5-phosphate using water as the nucleophile	2FP2V@200643|Bacteroidia	F	Catalyzes the hydrolysis of AMP to form adenine and ribose 5-phosphate using water as the nucleophile	4AMTM@815|Bacteroidaceae	F	COG COG0775 Nucleoside phosphorylase
4230	MGYG000002478_00054	2	9	0	12912900	13540020	15468260	Threonylcarbamoyl-AMP synthase	357276.EL88_16095	Belongs to the SUA5 family	976	Bacteroidetes	rimN	-			2.7.7.87	L-threonylcarbamoyladenylate synthase.	L-threonine + ATP + HCO(3)(-) = L-threonylcarbamoyladenylate +diphosphate + H(2)O.		ko:K07566	-		-	R10463	RC00745	ko00000,ko01000,ko03009,ko03016	-	-	-	Sua5_yciO_yrdC	COG0009	J	tRNA A37 threonylcarbamoyladenosine synthetase subunit TsaC/SUA5/YrdC	4NM43@976|Bacteroidetes	J	Belongs to the SUA5 family	2FPW5@200643|Bacteroidia	J	Belongs to the SUA5 family	4AM9E@815|Bacteroidaceae	J	Belongs to the SUA5 family
4231	MGYG000004797_02391	6	18	0	15333386	1.48189e+07	1.16835e+07	Dipeptidyl-peptidase 7	435590.BVU_2252	COG NOG06390 non supervised orthologous group	976	Bacteroidetes	-	-			-				-	-		-	-	-	-	-	-	-	Peptidase_S46	COG2268	S	Uncharacterized membrane protein YqiK, contains Band7/PHB/SPFH domain	4P0DI@976|Bacteroidetes	S	COG NOG06390 non supervised orthologous group	2G04Q@200643|Bacteroidia	S	COG NOG06390 non supervised orthologous group	4AKUR@815|Bacteroidaceae	S	COG NOG06390 non supervised orthologous group
4232	MGYG000002478_01386	6	16	0	13947718	12248429	15445857	hypothetical protein	435590.BVU_1067	Glycosyltransferase family 92	976	Bacteroidetes	-	-			-				-	-		-	-	-	-	-	-	-	Glyco_tranf_2_4	COG0463	M	Glycosyltransferase involved in cell wall bisynthesis	4NJYH@976|Bacteroidetes	M	Glycosyltransferase family 92	2FP3M@200643|Bacteroidia	M	Glycosyltransferase family 92	4AMI9@815|Bacteroidaceae	M	Glycosyltransferase family 92
4233	MGYG000000157_01981	2	6	0	12763005	14103320	14657565	ATP synthase subunit delta, sodium ion specific	1292035.H476_3171	F(1)F(0) ATP synthase produces ATP from ADP in the presence of a proton or sodium gradient. F-type ATPases consist of two structural domains, F(1) containing the extramembraneous catalytic core and F(0) containing the membrane proton channel, linked together by a central stalk and a peripheral stalk. During catalysis, ATP synthesis in the catalytic domain of F(1) is coupled via a rotary mechanism of the central stalk subunits to proton translocation	186801	Clostridia	atpH	-			-				ko:K02113	ko00190,ko00195,ko01100,map00190,map00195,map01100	Oxidative phosphorylation;Photosynthesis;Metabolic pathways	M00157	-	-	ko00000,ko00001,ko00002,ko00194	3.A.2.1	-	-	OSCP	COG0712	C	FoF1-type ATP synthase, delta subunit	1VAG3@1239|Firmicutes	C	F(1)F(0) ATP synthase produces ATP from ADP in the presence of a proton or sodium gradient. F-type ATPases consist of two structural domains, F(1) containing the extramembraneous catalytic core and F(0) containing the membrane proton channel, linked together by a central stalk and a peripheral stalk. During catalysis, ATP synthesis in the catalytic domain of F(1) is coupled via a rotary mechanism of the central stalk subunits to proton translocation	24MSA@186801|Clostridia	C	F(1)F(0) ATP synthase produces ATP from ADP in the presence of a proton or sodium gradient. F-type ATPases consist of two structural domains, F(1) containing the extramembraneous catalytic core and F(0) containing the membrane proton channel, linked together by a central stalk and a peripheral stalk. During catalysis, ATP synthesis in the catalytic domain of F(1) is coupled via a rotary mechanism of the central stalk subunits to proton translocation	25RIK@186804|Peptostreptococcaceae	C	F(1)F(0) ATP synthase produces ATP from ADP in the presence of a proton or sodium gradient. F-type ATPases consist of two structural domains, F(1) containing the extramembraneous catalytic core and F(0) containing the membrane proton channel, linked together by a central stalk and a peripheral stalk. During catalysis, ATP synthesis in the catalytic domain of F(1) is coupled via a rotary mechanism of the central stalk subunits to proton translocation
4234	MGYG000002438_02836	3	8	0	10928580	13551400	17025720	hypothetical protein	435591.BDI_0416	MlrC C-terminus	976	Bacteroidetes	-	-			-				-	-		-	-	-	-	-	-	-	DUF1485,MlrC_C	COG5476	R	Microcystin degradation protein MlrC, contains DUF1485 domain	4NG23@976|Bacteroidetes	S	Microcystin LR degradation protein	2FQI1@200643|Bacteroidia	S	MlrC C-terminus	22XG2@171551|Porphyromonadaceae	S	MlrC C-terminus
4235	MGYG000002438_03927	4	11	0	14155080	14531070	12813611	hypothetical protein	435591.BDI_0584	LUD domain	976	Bacteroidetes	lutC	-			-				ko:K00782	-		-	-	-	ko00000	-	-	-	LUD_dom	COG1556	C	L-lactate utilization protein LutC, contains LUD domain	4NQSF@976|Bacteroidetes	S	Pfam Uncharacterised ACR, YkgG family COG1556	2FQAQ@200643|Bacteroidia	S	Psort location Cytoplasmic, score 8.96	22XWN@171551|Porphyromonadaceae	S	LUD domain
4236	MGYG000003906_01361	2	5	0	1.70522e+07	13597340	1.07709e+07	Xylulose-5-phosphate/fructose-6-phosphate phosphoketolase	1232436.CAPF01000050_gene1746	D-xylulose 5-phosphate D-fructose 6-phosphate phosphoketolase	84998	Coriobacteriia	xfp	-			4.1.2.22,4.1.2.9	Fructose-6-phosphate phosphoketolase.;Phosphoketolase.	D-xylulose 5-phosphate + phosphate = acetyl phosphate + D-glyceraldehyde3-phosphate + H(2)O.;D-fructose 6-phosphate + phosphate = acetyl phosphate + D-erythrose4-phosphate + H(2)O.	D-xylulose-5-phosphate D-glyceraldehyde-3-phosphate-lyase (phosphate-;D-fructose-6-phosphate D-erythrose-4-phosphate-lyase (phosphate-;Xylulose-5-phosphate phosphoketolase.;acetylating).	ko:K01621	ko00030,ko00710,ko01100,ko01120,map00030,map00710,map01100,map01120	Pentose phosphate pathway;Carbon fixation in photosynthetic organisms;Metabolic pathways;Microbial metabolism in diverse environments	-	R00761,R01621	RC00032,RC00226	ko00000,ko00001,ko01000	-	-	-	XFP,XFP_C,XFP_N	COG3957	G	Phosphoketolase	2GN27@201174|Actinobacteria	G	Phosphoketolase	4CUDG@84998|Coriobacteriia	G	D-xylulose 5-phosphate D-fructose 6-phosphate phosphoketolase
4237	MGYG000001337_02096	3	12	0	15307900	12705408	1.32552e+07	Phenylacetate-coenzyme A ligase	411479.BACUNI_02057	Catalyzes the activation of phenylacetic acid (PA) to phenylacetyl-CoA (PA-CoA)	976	Bacteroidetes	paaK	-			6.2.1.30	Phenylacetate--CoA ligase.	ATP + phenylacetate + CoA = AMP + diphosphate + phenylacetyl-CoA.		ko:K01912	ko00360,ko01120,ko05111,map00360,map01120,map05111	Phenylalanine metabolism;Microbial metabolism in diverse environments;Biofilm formation - Vibrio cholerae	-	R02539	RC00004,RC00014	ko00000,ko00001,ko01000	-	-	-	AMP-binding,AMP-binding_C_2	COG1541	H	Phenylacetate-coenzyme A ligase PaaK, adenylate-forming domain family	4NGRR@976|Bacteroidetes	H	Catalyzes the activation of phenylacetic acid (PA) to phenylacetyl-CoA (PA-CoA)	2FMB4@200643|Bacteroidia	H	Catalyzes the activation of phenylacetic acid (PA) to phenylacetyl-CoA (PA-CoA)	4AN6D@815|Bacteroidaceae	H	Catalyzes the activation of phenylacetic acid (PA) to phenylacetyl-CoA (PA-CoA)
4238	MGYG000002438_02050	4	10	0	11362110	11458240	18354700	hypothetical protein	435591.BDI_2653	-	435591.BDI_2653	-	-	-			-				-	-		-	-	-	-	-	-	-	-				2DUTV@1|root	S		33S7W@2|Bacteria	S		4P1VI@976|Bacteroidetes	S		2FWJJ@200643|Bacteroidia	S		22ZT0@171551|Porphyromonadaceae	S
4239	MGYG000002478_01002	5	15	0	1.29144e+07	1.38174e+07	1.42713e+07	Acetylglutamate kinase	435590.BVU_1338	Belongs to the acetylglutamate kinase family. ArgB subfamily	976	Bacteroidetes	argB	GO:0003674,GO:0003824,GO:0003991,GO:0005488,GO:0006082,GO:0006520,GO:0006525,GO:0006526,GO:0006793,GO:0006796,GO:0006807,GO:0008150,GO:0008152,GO:0008652,GO:0009058,GO:0009064,GO:0009084,GO:0009987,GO:0016053,GO:0016301,GO:0016310,GO:0016597,GO:0016740,GO:0016772,GO:0016774,GO:0019752,GO:0031406,GO:0034618,GO:0036094,GO:0043167,GO:0043168,GO:0043169,GO:0043177,GO:0043436,GO:0044237,GO:0044238,GO:0044249,GO:0044281,GO:0044283,GO:0046394,GO:0071704,GO:1901564,GO:1901566,GO:1901576,GO:1901605,GO:1901607	molecular_function;catalytic activity;acetylglutamate kinase activity;binding;organic acid metabolic process;cellular amino acid metabolic process;arginine metabolic process;arginine biosynthetic process;phosphorus metabolic process;phosphate-containing compound metabolic process;nitrogen compound metabolic process;biological_process;metabolic process;cellular amino acid biosynthetic process;biosynthetic process;glutamine family amino acid metabolic process;glutamine family amino acid biosynthetic process;cellular process;organic acid biosynthetic process;kinase activity;phosphorylation;amino acid binding;transferase activity;transferase activity, transferring phosphorus-containing groups;phosphotransferase activity, carboxyl group as acceptor;carboxylic acid metabolic process;carboxylic acid binding;arginine binding;small molecule binding;ion binding;anion binding;cation binding;organic acid binding;oxoacid metabolic process;cellular metabolic process;primary metabolic process;cellular biosynthetic process;small molecule metabolic process;small molecule biosynthetic process;carboxylic acid biosynthetic process;organic substance metabolic process;organonitrogen compound metabolic process;organonitrogen compound biosynthetic process;organic substance biosynthetic process;alpha-amino acid metabolic process;alpha-amino acid biosynthetic process	molecular_function;molecular_function;molecular_function;molecular_function;biological_process;biological_process;biological_process;biological_process;biological_process;biological_process;biological_process;biological_process;biological_process;biological_process;biological_process;biological_process;biological_process;biological_process;biological_process;molecular_function;biological_process;molecular_function;molecular_function;molecular_function;molecular_function;biological_process;molecular_function;molecular_function;molecular_function;molecular_function;molecular_function;molecular_function;molecular_function;biological_process;biological_process;biological_process;biological_process;biological_process;biological_process;biological_process;biological_process;biological_process;biological_process;biological_process;biological_process;biological_process	2.7.2.8	Acetylglutamate kinase.	ATP + N-acetyl-L-glutamate = ADP + N-acetyl-L-glutamate 5-phosphate.		ko:K00930	ko00220,ko01100,ko01110,ko01130,ko01210,ko01230,map00220,map01100,map01110,map01130,map01210,map01230	Arginine biosynthesis;Metabolic pathways;Biosynthesis of secondary metabolites;2-Oxocarboxylic acid metabolism;Biosynthesis of amino acids	M00028	R02649	RC00002,RC00043	ko00000,ko00001,ko00002,ko01000	-	-	-	AA_kinase	COG0548	E	N-acetylglutamate kinase	4NDY8@976|Bacteroidetes	E	Belongs to the acetylglutamate kinase family. ArgB subfamily	2FN66@200643|Bacteroidia	E	Belongs to the acetylglutamate kinase family. ArgB subfamily	4APUE@815|Bacteroidaceae	F	Belongs to the acetylglutamate kinase family. ArgB subfamily
4240	MGYG000000157_02026	6	15	0	12987980	14453936	13456246	hypothetical protein	1292035.H476_2373	Hypothetical glycosyl hydrolase 6	186801	Clostridia	-	-			-				-	-		-	-	-	-	-	-	-	GHL6,Glyco_hydro_42M	COG1874	G	Beta-galactosidase GanA	1TT9J@1239|Firmicutes	G	Hypothetical glycosyl hydrolase 6	24CY9@186801|Clostridia	G	Hypothetical glycosyl hydrolase 6
4241	MGYG000002478_02022	5	15	0	14684045	12249005	13945444	Ribosomal RNA small subunit methyltransferase A	1235788.C802_03791	Specifically dimethylates two adjacent adenosines (A1518 and A1519) in the loop of a conserved hairpin near the 3'-end of 16S rRNA in the 30S particle. May play a critical role in biogenesis of 30S subunits	976	Bacteroidetes	ksgA	GO:0000154,GO:0000179,GO:0001510,GO:0003674,GO:0003824,GO:0005575,GO:0005622,GO:0005623,GO:0005737,GO:0006139,GO:0006364,GO:0006396,GO:0006725,GO:0006807,GO:0008150,GO:0008152,GO:0008168,GO:0008170,GO:0008173,GO:0008649,GO:0008757,GO:0009451,GO:0009987,GO:0010467,GO:0016070,GO:0016072,GO:0016433,GO:0016740,GO:0016741,GO:0022613,GO:0031167,GO:0032259,GO:0034470,GO:0034641,GO:0034660,GO:0042254,GO:0043170,GO:0043412,GO:0043414,GO:0044085,GO:0044237,GO:0044238,GO:0044260,GO:0044424,GO:0044464,GO:0046483,GO:0071704,GO:0071840,GO:0090304,GO:0140098,GO:0140102,GO:1901360	rRNA modification;rRNA (adenine-N6,N6-)-dimethyltransferase activity;RNA methylation;molecular_function;catalytic activity;cellular_component;intracellular;cell;cytoplasm;nucleobase-containing compound metabolic process;rRNA processing;RNA processing;cellular aromatic compound metabolic process;nitrogen compound metabolic process;biological_process;metabolic process;methyltransferase activity;N-methyltransferase activity;RNA methyltransferase activity;rRNA methyltransferase activity;S-adenosylmethionine-dependent methyltransferase activity;RNA modification;cellular process;gene expression;RNA metabolic process;rRNA metabolic process;rRNA (adenine) methyltransferase activity;transferase activity;transferase activity, transferring one-carbon groups;ribonucleoprotein complex biogenesis;rRNA methylation;methylation;ncRNA processing;cellular nitrogen compound metabolic process;ncRNA metabolic process;ribosome biogenesis;macromolecule metabolic process;macromolecule modification;macromolecule methylation;cellular component biogenesis;cellular metabolic process;primary metabolic process;cellular macromolecule metabolic process;obsolete intracellular part;obsolete cell part;heterocycle metabolic process;organic substance metabolic process;cellular component organization or biogenesis;nucleic acid metabolic process;catalytic activity, acting on RNA;catalytic activity, acting on a rRNA;organic cyclic compound metabolic process	biological_process;molecular_function;biological_process;molecular_function;molecular_function;cellular_component;cellular_component;cellular_component;cellular_component;biological_process;biological_process;biological_process;biological_process;biological_process;biological_process;biological_process;molecular_function;molecular_function;molecular_function;molecular_function;molecular_function;biological_process;biological_process;biological_process;biological_process;biological_process;molecular_function;molecular_function;molecular_function;biological_process;biological_process;biological_process;biological_process;biological_process;biological_process;biological_process;biological_process;biological_process;biological_process;biological_process;biological_process;biological_process;biological_process;cellular_component;cellular_component;biological_process;biological_process;biological_process;biological_process;molecular_function;molecular_function;biological_process	2.1.1.182	16S rRNA (adenine(1518)-N(6)/adenine(1519)-N(6))-dimethyltransferase.	4 S-adenosyl-L-methionine + adenine(1518)/adenine(1519) in 16S rRNA =4 S-adenosyl-L-homocysteine + N(6)-dimethyladenine(1518)/N(6)-dimethyladenine(1519) in 16S rRNA.		ko:K02528	-		-	R10716	RC00003,RC03257	ko00000,ko01000,ko03009	-	-	-	RrnaAD	COG0030	J	16S rRNA A1518 and A1519 N6-dimethyltransferase RsmA/KsgA/DIM1 (may also have DNA glycosylase/AP lyase activity)	4NERB@976|Bacteroidetes	J	Specifically dimethylates two adjacent adenosines (A1518 and A1519) in the loop of a conserved hairpin near the 3'-end of 16S rRNA in the 30S particle. May play a critical role in biogenesis of 30S subunits	2FMH1@200643|Bacteroidia	J	Specifically dimethylates two adjacent adenosines (A1518 and A1519) in the loop of a conserved hairpin near the 3'-end of 16S rRNA in the 30S particle. May play a critical role in biogenesis of 30S subunits	4APA4@815|Bacteroidaceae	J	Specifically dimethylates two adjacent adenosines (A1518 and A1519) in the loop of a conserved hairpin near the 3'-end of 16S rRNA in the 30S particle. May play a critical role in biogenesis of 30S subunits
4242	MGYG000000243_01191	2	9	0	16091590	10663350	14113320	Quercetin 2,3-dioxygenase	1121098.HMPREF1534_01844	Belongs to the pirin family	976	Bacteroidetes	-	-			-				ko:K06911	-		-	-	-	ko00000	-	-	-	Pirin,Pirin_C	COG1741	R	Redox-sensitive bicupin YhaK, pirin superfamily	4NGJ5@976|Bacteroidetes	T	Belongs to the pirin family	2FPC1@200643|Bacteroidia	S	Belongs to the pirin family	4AKBB@815|Bacteroidaceae	S	Belongs to the pirin family
4243	MGYG000001337_00801	1	3	0	12644000	12848300	15173000	Ribosome maturation factor RimP	272559.BF9343_0214	Required for maturation of 30S ribosomal subunits	976	Bacteroidetes	rimP	GO:0000028,GO:0005575,GO:0005622,GO:0005623,GO:0005737,GO:0005829,GO:0006412,GO:0006518,GO:0006807,GO:0006996,GO:0008150,GO:0008152,GO:0009058,GO:0009059,GO:0009987,GO:0010467,GO:0016043,GO:0019538,GO:0022607,GO:0022613,GO:0022618,GO:0034622,GO:0034641,GO:0034645,GO:0042254,GO:0042255,GO:0042274,GO:0043043,GO:0043170,GO:0043603,GO:0043604,GO:0043933,GO:0044085,GO:0044237,GO:0044238,GO:0044249,GO:0044260,GO:0044267,GO:0044271,GO:0044424,GO:0044444,GO:0044464,GO:0065003,GO:0070925,GO:0071704,GO:0071826,GO:0071840,GO:1901564,GO:1901566,GO:1901576	ribosomal small subunit assembly;cellular_component;intracellular;cell;cytoplasm;cytosol;translation;peptide metabolic process;nitrogen compound metabolic process;organelle organization;biological_process;metabolic process;biosynthetic process;macromolecule biosynthetic process;cellular process;gene expression;cellular component organization;protein metabolic process;cellular component assembly;ribonucleoprotein complex biogenesis;ribonucleoprotein complex assembly;cellular protein-containing complex assembly;cellular nitrogen compound metabolic process;cellular macromolecule biosynthetic process;ribosome biogenesis;ribosome assembly;ribosomal small subunit biogenesis;peptide biosynthetic process;macromolecule metabolic process;cellular amide metabolic process;amide biosynthetic process;protein-containing complex subunit organization;cellular component biogenesis;cellular metabolic process;primary metabolic process;cellular biosynthetic process;cellular macromolecule metabolic process;cellular protein metabolic process;cellular nitrogen compound biosynthetic process;obsolete intracellular part;obsolete cytoplasmic part;obsolete cell part;protein-containing complex assembly;organelle assembly;organic substance metabolic process;ribonucleoprotein complex subunit organization;cellular component organization or biogenesis;organonitrogen compound metabolic process;organonitrogen compound biosynthetic process;organic substance biosynthetic process	biological_process;cellular_component;cellular_component;cellular_component;cellular_component;cellular_component;biological_process;biological_process;biological_process;biological_process;biological_process;biological_process;biological_process;biological_process;biological_process;biological_process;biological_process;biological_process;biological_process;biological_process;biological_process;biological_process;biological_process;biological_process;biological_process;biological_process;biological_process;biological_process;biological_process;biological_process;biological_process;biological_process;biological_process;biological_process;biological_process;biological_process;biological_process;biological_process;biological_process;cellular_component;cellular_component;cellular_component;biological_process;biological_process;biological_process;biological_process;biological_process;biological_process;biological_process;biological_process	-				ko:K09748	-		-	-	-	ko00000,ko03009	-	-	-	DUF150,DUF150_C	COG0779	J	Ribosome maturation factor RimP	4NQ32@976|Bacteroidetes	S	Required for maturation of 30S ribosomal subunits	2FSM9@200643|Bacteroidia	S	Required for maturation of 30S ribosomal subunits	4AK8V@815|Bacteroidaceae	J	Required for maturation of 30S ribosomal subunits
4244	MGYG000000236_03820	5	16	0	11372087	1.40792e+07	15058222	Cytidine deaminase	457424.BFAG_00841	This enzyme scavenges exogenous and endogenous cytidine and 2'-deoxycytidine for UMP synthesis	976	Bacteroidetes	cdd	-			3.5.4.5	Cytidine deaminase.	(1) Cytidine + H(2)O = uridine + NH(3).(2) 2'-deoxycytidine + H(2)O = 2'-deoxyuridine + NH(3).	Cytosine nucleoside deaminase.;Cytidine aminohydrolase.;(Deoxy)cytidine deaminase.	ko:K01489	ko00240,ko00983,ko01100,map00240,map00983,map01100	Pyrimidine metabolism;Drug metabolism - other enzymes;Metabolic pathways	-	R01878,R02485,R08221	RC00074,RC00514	ko00000,ko00001,ko01000	-	-	-	dCMP_cyt_deam_1,dCMP_cyt_deam_2	COG0295	F	Cytidine deaminase	4NQED@976|Bacteroidetes	F	This enzyme scavenges exogenous and endogenous cytidine and 2'-deoxycytidine for UMP synthesis	2FTBD@200643|Bacteroidia	F	This enzyme scavenges exogenous and endogenous cytidine and 2'-deoxycytidine for UMP synthesis	4AKBW@815|Bacteroidaceae	F	This enzyme scavenges exogenous and endogenous cytidine and 2'-deoxycytidine for UMP synthesis
4245	MGYG000001490_00221	5	16	0	15535938	10185532	14746344	Glucose-6-phosphate isomerase	1680.BADO_0240	Belongs to the GPI family	201174	Actinobacteria	pgi	-			5.3.1.9	Glucose-6-phosphate isomerase.	D-glucose 6-phosphate = D-fructose 6-phosphate.	Hexosephosphate isomerase.;Phosphohexomutase.;Oxoisomerase.;Phosphohexose isomerase.;Phosphoglucoisomerase.;Phosphohexoisomerase.;Hexose monophosphate isomerase.;Phosphoglucose isomerase.;Phosphosaccharomutase.	ko:K01810	ko00010,ko00030,ko00500,ko00520,ko01100,ko01110,ko01120,ko01130,ko01200,map00010,map00030,map00500,map00520,map01100,map01110,map01120,map01130,map01200	Glycolysis / Gluconeogenesis;Pentose phosphate pathway;Starch and sucrose metabolism;Amino sugar and nucleotide sugar metabolism;Metabolic pathways;Biosynthesis of secondary metabolites;Microbial metabolism in diverse environments;Carbon metabolism	M00001,M00004,M00114	R02739,R02740,R03321	RC00376,RC00563	ko00000,ko00001,ko00002,ko01000,ko04147	-	-	-	FGE-sulfatase,Glucosamine_iso,PGI	COG0166	G	Glucose-6-phosphate isomerase	2GJG0@201174|Actinobacteria	G	Belongs to the GPI family	4CYVV@85004|Bifidobacteriales	G	Belongs to the GPI family
4246	MGYG000002438_02468	6	17	0	1.28915e+07	1.31119e+07	14374960	Holliday junction ATP-dependent DNA helicase RuvB	435591.BDI_2088	DNA polymerase III is a complex, multichain enzyme responsible for most of the replicative synthesis in bacteria. This DNA polymerase also exhibits 3' to 5' exonuclease activity	976	Bacteroidetes	dnaX	-			2.7.7.7	DNA-directed DNA polymerase.	Deoxynucleoside triphosphate + DNA(n) = diphosphate + DNA(n+1).	DNA nucleotidyltransferase (DNA-directed).;DNA-dependent DNA polymerase.	ko:K02343	ko00230,ko00240,ko01100,ko03030,ko03430,ko03440,map00230,map00240,map01100,map03030,map03430,map03440	Purine metabolism;Pyrimidine metabolism;Metabolic pathways;DNA replication;Mismatch repair;Homologous recombination	M00260	R00375,R00376,R00377,R00378	RC02795	ko00000,ko00001,ko00002,ko01000,ko03032,ko03400	-	-	-	DNA_pol3_delta2,DNA_pol3_gamma3,DUF721,RuvB_N	COG2812	L	DNA polymerase III, gamma/tau subunits	4NE8A@976|Bacteroidetes	L	DNA polymerase III is a complex, multichain enzyme responsible for most of the replicative synthesis in bacteria. This DNA polymerase also exhibits 3' to 5' exonuclease activity	2FN52@200643|Bacteroidia	H	DNA polymerase III is a complex, multichain enzyme responsible for most of the replicative synthesis in bacteria. This DNA polymerase also exhibits 3' to 5' exonuclease activity	22W32@171551|Porphyromonadaceae	H	DNA polymerase III is a complex, multichain enzyme responsible for most of the replicative synthesis in bacteria. This DNA polymerase also exhibits 3' to 5' exonuclease activity
4247	MGYG000002478_04159	1	3	0	15464900	11727700	13069400	hypothetical protein	1235788.C802_03725	Histidine triad domain protein	976	Bacteroidetes	-	-			-				-	-		-	-	-	-	-	-	-	HIT	COG0537	FR	Purine nucleoside phosphoramidase/Ap4A hydrolase, histidine triade (HIT) family	4NNS7@976|Bacteroidetes	FG	histidine triad	2FPNF@200643|Bacteroidia	FG	Histidine triad domain protein	4ANR2@815|Bacteroidaceae	FG	Histidine triad domain protein
4248	MGYG000002478_00425	6	18	0	1.24982e+07	1.36781e+07	1.38789e+07	Transcriptional regulatory protein ZraR	357276.EL88_21360	COG2204 Response regulator containing CheY-like receiver AAA-type ATPase and DNA-binding domains	976	Bacteroidetes	-	-			-				ko:K07713	ko02020,map02020	Two-component system	M00499	-	-	ko00000,ko00001,ko00002,ko02022	-	-	-	HTH_8,Response_reg,Sigma54_activat	COG2204	T	DNA-binding transcriptional response regulator, NtrC family, contains REC, AAA-type ATPase, and a Fis-type DNA-binding domains	4NE89@976|Bacteroidetes	T	COG2204 Response regulator containing CheY-like receiver, AAA-type ATPase, and DNA-binding domains	2FMCJ@200643|Bacteroidia	T	Sigma-54 interaction domain protein	4AKGS@815|Bacteroidaceae	T	COG2204 Response regulator containing CheY-like receiver AAA-type ATPase and DNA-binding domains
4249	MGYG000002438_02172	3	11	0	14326060	1.14597e+07	13895907	tRNA-2-methylthio-N(6)-dimethylallyladenosine synthase	435591.BDI_2415	Catalyzes the methylthiolation of N6- (dimethylallyl)adenosine (i(6)A), leading to the formation of 2- methylthio-N6-(dimethylallyl)adenosine (ms(2)i(6)A) at position 37 in tRNAs that read codons beginning with uridine	976	Bacteroidetes	miaB	-			2.8.4.3	tRNA-2-methylthio-N(6)-dimethylallyladenosine synthase.	N(6)-(3-methylbut-2-en-1-yl)-adenine(37) in tRNA + sulfur-(sulfurcarrier) + 2 S-adenosyl-L-methionine + reduced electron acceptor = N(6)-(3-methylbut-2-en-1-yl)-2-(methylsulfanyl)adenine(37) in tRNA +S-adenosyl-L-homocysteine + (sulfur carrier) + L-methionine +5'-deoxyadenosine + electron acceptor.	tRNA-i6A37 methylthiotransferase.;2-methylthio-N-6-isopentenyl adenosine synthase.	ko:K06168	-		-	R10645,R10646,R10647	RC00003,RC00980,RC03221,RC03222	ko00000,ko01000,ko03016	-	-	-	Radical_SAM,TRAM,UPF0004	COG0621	J	tRNA A37 methylthiotransferase MiaB	4NDU6@976|Bacteroidetes	J	Catalyzes the methylthiolation of N6- (dimethylallyl)adenosine (i(6)A), leading to the formation of 2- methylthio-N6-(dimethylallyl)adenosine (ms(2)i(6)A) at position 37 in tRNAs that read codons beginning with uridine	2FNP7@200643|Bacteroidia	J	Catalyzes the methylthiolation of N6- (dimethylallyl)adenosine (i(6)A), leading to the formation of 2- methylthio-N6-(dimethylallyl)adenosine (ms(2)i(6)A) at position 37 in tRNAs that read codons beginning with uridine	22W5Y@171551|Porphyromonadaceae	J	Catalyzes the methylthiolation of N6- (dimethylallyl)adenosine (i(6)A), leading to the formation of 2- methylthio-N6-(dimethylallyl)adenosine (ms(2)i(6)A) at position 37 in tRNAs that read codons beginning with uridine
4250	MGYG000002438_01461	10	28	0	1.39079e+07	14208506	11526722	Prolyl tripeptidyl peptidase	435591.BDI_3094	Peptidase, S9A B C family, catalytic domain protein	976	Bacteroidetes	pepX2	-			3.4.14.12,3.4.14.5	Xaa-Xaa-Pro tripeptidyl-peptidase.;Dipeptidyl-peptidase IV.	Release of an N-terminal dipeptide, Xaa-Yaa-|-Zaa-, from a polypeptide,preferentially when Yaa is Pro, provided Zaa is neither Pro norhydroxyproline.;Hydrolysis of Xaa-Xaa-Pro-|-Yaa- releasing the N-terminal tripeptide of apeptide with Pro as the third residue (position P1) and where Yaa is notproline.	Prolyltripeptidyl aminopeptidase.;Dipeptidyl aminopeptidase IV.;PTP-A.;DPP IV.;Prolyltripeptidyl amino peptidase.;Gly-Pro naphthylamidase.;Prolyl tripeptidyl peptidase.;TPP.;Xaa-Pro-dipeptidylaminopeptidase.;Post-proline dipeptidyl aminopeptidase IV.	ko:K01278,ko:K18574	ko04974,map04974		-	-	-	ko00000,ko00001,ko01000,ko01002,ko04090,ko04147	-	-	-	DPPIV_N,Peptidase_S9	COG1506	E	Dipeptidyl aminopeptidase/acylaminoacyl peptidase	4NF7I@976|Bacteroidetes	E	Peptidase, S9A B C family, catalytic domain protein	2FMJD@200643|Bacteroidia	E	Peptidase, S9A B C family, catalytic domain protein	22W5C@171551|Porphyromonadaceae	E	Peptidase, S9A B C family, catalytic domain protein
4251	MGYG000000157_02406	1	3	0	11425400	15416700	12687800	hypothetical protein	1292035.H476_1717	Belongs to the UPF0297 family	186801	Clostridia	yrzL	-			-				-	-		-	-	-	-	-	-	-	DUF965	COG4472	S	Uncharacterized conserved protein, UPF0297 family	1VAC4@1239|Firmicutes	S	Belongs to the UPF0297 family	24QVQ@186801|Clostridia	S	Belongs to the UPF0297 family
4252	MGYG000000243_01363	3	9	0	13893277	1.21792e+07	1.31172e+07	hypothetical protein	1121098.HMPREF1534_01572	Belongs to the peptidase M16 family	976	Bacteroidetes	-	-			-				ko:K07263	-		-	-	-	ko00000,ko01000,ko01002	-	-	-	Peptidase_M16,Peptidase_M16_C	COG0612	R	Predicted Zn-dependent peptidase, M16 family	4NFY0@976|Bacteroidetes	S	Belongs to the peptidase M16 family	2FMCE@200643|Bacteroidia	S	Belongs to the peptidase M16 family	4ANGJ@815|Bacteroidaceae	S	Belongs to the peptidase M16 family
4253	MGYG000002323_01101	8	21	0	12889045	15339090	10918465	Protein UshA	316408	Belongs to the 5'-nucleotidase family	1236	Gammaproteobacteria	ushA	GO:0003674,GO:0003824,GO:0005488,GO:0005575,GO:0005623,GO:0006139,GO:0006725,GO:0006793,GO:0006796,GO:0006807,GO:0008150,GO:0008152,GO:0008252,GO:0008253,GO:0008768,GO:0009225,GO:0009987,GO:0016311,GO:0016462,GO:0016787,GO:0016788,GO:0016791,GO:0016817,GO:0016818,GO:0030288,GO:0030313,GO:0031975,GO:0034641,GO:0042578,GO:0042597,GO:0043167,GO:0043169,GO:0044237,GO:0044238,GO:0044281,GO:0044464,GO:0046483,GO:0046872,GO:0055086,GO:0071704,GO:1901135,GO:1901360	molecular_function;catalytic activity;binding;cellular_component;cell;nucleobase-containing compound metabolic process;cellular aromatic compound metabolic process;phosphorus metabolic process;phosphate-containing compound metabolic process;nitrogen compound metabolic process;biological_process;metabolic process;nucleotidase activity;5'-nucleotidase activity;UDP-sugar diphosphatase activity;nucleotide-sugar metabolic process;cellular process;dephosphorylation;pyrophosphatase activity;hydrolase activity;hydrolase activity, acting on ester bonds;phosphatase activity;hydrolase activity, acting on acid anhydrides;hydrolase activity, acting on acid anhydrides, in phosphorus-containing anhydrides;outer membrane-bounded periplasmic space;cell envelope;envelope;cellular nitrogen compound metabolic process;phosphoric ester hydrolase activity;periplasmic space;ion binding;cation binding;cellular metabolic process;primary metabolic process;small molecule metabolic process;obsolete cell part;heterocycle metabolic process;metal ion binding;nucleobase-containing small molecule metabolic process;organic substance metabolic process;carbohydrate derivative metabolic process;organic cyclic compound metabolic process	molecular_function;molecular_function;molecular_function;cellular_component;cellular_component;biological_process;biological_process;biological_process;biological_process;biological_process;biological_process;biological_process;molecular_function;molecular_function;molecular_function;biological_process;biological_process;biological_process;molecular_function;molecular_function;molecular_function;molecular_function;molecular_function;molecular_function;cellular_component;cellular_component;cellular_component;biological_process;molecular_function;cellular_component;molecular_function;molecular_function;biological_process;biological_process;biological_process;cellular_component;biological_process;molecular_function;biological_process;biological_process;biological_process;biological_process	3.1.3.5,3.6.1.45	5'-nucleotidase.;UDP-sugar diphosphatase.	UDP-sugar + H(2)O = UMP + alpha-D-aldose 1-phosphate.;A 5'-ribonucleotide + H(2)O = a ribonucleoside + phosphate.	;UDP-sugar pyrophosphatase.;Nucleosidediphosphate-sugar diphosphatase.;Nucleosidediphosphate-sugar pyrophosphatase.;UDP-sugar hydrolase.	ko:K11751	ko00230,ko00240,ko00760,ko01100,ko01110,map00230,map00240,map00760,map01100,map01110	Purine metabolism;Pyrimidine metabolism;Nicotinate and nicotinamide metabolism;Metabolic pathways;Biosynthesis of secondary metabolites	-	R00183,R00511,R00963,R01126,R01227,R01569,R01664,R01968,R02088,R02102,R02323,R02719,R03346	RC00017	ko00000,ko00001,ko01000	-	-	iEC55989_1330.EC55989_0493,iECIAI1_1343.ECIAI1_0483,iECO103_1326.ECO103_0456,iECSE_1348.ECSE_0505	5_nucleotid_C,Metallophos	COG0737	FV	2',3'-cyclic-nucleotide 2'-phosphodiesterase/5'- or 3'-nucleotidase, 5'-nucleotidase family	1MX03@1224|Proteobacteria	F	Belongs to the 5'-nucleotidase family	1RPX3@1236|Gammaproteobacteria	F	Belongs to the 5'-nucleotidase family	3XM6V@561|Escherichia	F	Belongs to the 5'-nucleotidase family
4254	MGYG000000075_02068	3	7	0	11682850	16357455	11040550	Dihydroorotate dehydrogenase B (NAD(+)), electron transfer subunit	1292035.H476_1697	2Fe-2S iron-sulfur cluster binding domain	186801	Clostridia	-	-			-				-	-		-	-	-	-	-	-	-	FAD_binding_6,Fer2_3	COG0543	HC	NAD(P)H-flavin reductase	1U0H3@1239|Firmicutes	C	2 iron, 2 sulfur cluster binding	249DH@186801|Clostridia	C	2 iron, 2 sulfur cluster binding	25R1K@186804|Peptostreptococcaceae	C	2Fe-2S iron-sulfur cluster binding domain
4255	MGYG000002438_03017	4	11	0	11876177	9932160	17267530	hypothetical protein	435591.BDI_1560	Outer membrane protein SusF_SusE	976	Bacteroidetes	-	-			-				ko:K21571	-		-	-	-	ko00000	-	-	-	SusE,SusF_SusE				2BHWK@1|root	S	Outer membrane protein SusF_SusE	32C0K@2|Bacteria	S	Outer membrane protein SusF_SusE	4PJDW@976|Bacteroidetes	S	Outer membrane protein SusF_SusE	2G270@200643|Bacteroidia	S	Outer membrane protein SusF_SusE	230KX@171551|Porphyromonadaceae	S	Outer membrane protein SusF_SusE
4256	MGYG000001490_00323	8	21	0	1.12326e+07	12253555	1.54436e+07	50S ribosomal protein L2	1680.BADO_0331	One of the primary rRNA binding proteins. Required for association of the 30S and 50S subunits to form the 70S ribosome, for tRNA binding and peptide bond formation. It has been suggested to have peptidyltransferase activity	201174	Actinobacteria	rplB	GO:0002181,GO:0003674,GO:0003676,GO:0003723,GO:0003735,GO:0005198,GO:0005488,GO:0005575,GO:0005622,GO:0005623,GO:0005737,GO:0005829,GO:0005840,GO:0005886,GO:0006412,GO:0006518,GO:0006807,GO:0008150,GO:0008152,GO:0009058,GO:0009059,GO:0009987,GO:0010467,GO:0015934,GO:0016020,GO:0019538,GO:0022625,GO:0022626,GO:0032991,GO:0034641,GO:0034645,GO:0040007,GO:0043043,GO:0043170,GO:0043226,GO:0043228,GO:0043229,GO:0043232,GO:0043603,GO:0043604,GO:0044237,GO:0044238,GO:0044249,GO:0044260,GO:0044267,GO:0044271,GO:0044391,GO:0044422,GO:0044424,GO:0044444,GO:0044445,GO:0044446,GO:0044464,GO:0071704,GO:0071944,GO:0097159,GO:1901363,GO:1901564,GO:1901566,GO:1901576,GO:1990904	cytoplasmic translation;molecular_function;nucleic acid binding;RNA binding;structural constituent of ribosome;structural molecule activity;binding;cellular_component;intracellular;cell;cytoplasm;cytosol;ribosome;plasma membrane;translation;peptide metabolic process;nitrogen compound metabolic process;biological_process;metabolic process;biosynthetic process;macromolecule biosynthetic process;cellular process;gene expression;large ribosomal subunit;membrane;protein metabolic process;cytosolic large ribosomal subunit;cytosolic ribosome;protein-containing complex;cellular nitrogen compound metabolic process;cellular macromolecule biosynthetic process;growth;peptide biosynthetic process;macromolecule metabolic process;organelle;non-membrane-bounded organelle;intracellular organelle;intracellular non-membrane-bounded organelle;cellular amide metabolic process;amide biosynthetic process;cellular metabolic process;primary metabolic process;cellular biosynthetic process;cellular macromolecule metabolic process;cellular protein metabolic process;cellular nitrogen compound biosynthetic process;ribosomal subunit;obsolete organelle part;obsolete intracellular part;obsolete cytoplasmic part;obsolete cytosolic part;obsolete intracellular organelle part;obsolete cell part;organic substance metabolic process;cell periphery;organic cyclic compound binding;heterocyclic compound binding;organonitrogen compound metabolic process;organonitrogen compound biosynthetic process;organic substance biosynthetic process;ribonucleoprotein complex	biological_process;molecular_function;molecular_function;molecular_function;molecular_function;molecular_function;molecular_function;cellular_component;cellular_component;cellular_component;cellular_component;cellular_component;cellular_component;cellular_component;biological_process;biological_process;biological_process;biological_process;biological_process;biological_process;biological_process;biological_process;biological_process;cellular_component;cellular_component;biological_process;cellular_component;cellular_component;cellular_component;biological_process;biological_process;biological_process;biological_process;biological_process;cellular_component;cellular_component;cellular_component;cellular_component;biological_process;biological_process;biological_process;biological_process;biological_process;biological_process;biological_process;biological_process;cellular_component;cellular_component;cellular_component;cellular_component;cellular_component;cellular_component;cellular_component;biological_process;cellular_component;molecular_function;molecular_function;biological_process;biological_process;biological_process;cellular_component	-				ko:K02886	ko03010,map03010	Ribosome	M00178,M00179	-	-	br01610,ko00000,ko00001,ko00002,ko03011	-	-	-	Ribosomal_L2,Ribosomal_L2_C	COG0090	J	Ribosomal protein L2	2GK7R@201174|Actinobacteria	J	One of the primary rRNA binding proteins. Required for association of the 30S and 50S subunits to form the 70S ribosome, for tRNA binding and peptide bond formation. It has been suggested to have peptidyltransferase activity	4CZ5U@85004|Bifidobacteriales	J	One of the primary rRNA binding proteins. Required for association of the 30S and 50S subunits to form the 70S ribosome, for tRNA binding and peptide bond formation. It has been suggested to have peptidyltransferase activity
4257	MGYG000001337_02978	2	6	0	11843550	12235400	14829560	Sirohydrochlorin cobaltochelatase	457424.BFAG_02038	COG4822 Cobalamin biosynthesis protein CbiK Co2 chelatase	976	Bacteroidetes	cbiK	-			4.99.1.3	Sirohydrochlorin cobaltochelatase.	(1) Cobalt-sirohydrochlorin + 2 H(+) = sirohydrochlorin + Co(2+).(2) Cobalt-precorrin-2 + 2 H(+) = precorrin-2 + Co(2+).	Cobaltochelatase.;Anaerobic cobalt chelatase.	ko:K02190	ko00860,ko01100,map00860,map01100	Porphyrin and chlorophyll metabolism;Metabolic pathways	-	R05807	RC01012	ko00000,ko00001,ko01000	-	-	-	CbiK	COG4822	H	Cobalamin biosynthesis protein CbiK, Co2+ chelatase	4NEGU@976|Bacteroidetes	H	COG4822 Cobalamin biosynthesis protein CbiK Co2 chelatase	2FNCV@200643|Bacteroidia	H	COG4822 Cobalamin biosynthesis protein CbiK Co2 chelatase	4ANRJ@815|Bacteroidaceae	H	COG4822 Cobalamin biosynthesis protein CbiK Co2 chelatase
4258	MGYG000000236_00727	6	19	0	1.37418e+07	1.38188e+07	1.13223e+07	hypothetical protein	272559.BF9343_0292	Glycosyl hydrolase family 92	976	Bacteroidetes	-	-			-				-	-		-	-	-	-	-	-	-	Glyco_hydro_125,Glyco_hydro_92	COG3537	G	Putative alpha-1,2-mannosidase	4NDYB@976|Bacteroidetes	G	Alpha-1,2-mannosidase	2FMXD@200643|Bacteroidia	G	Alpha-1,2-mannosidase	4ANJF@815|Bacteroidaceae	G	Glycosyl hydrolase family 92
4259	MGYG000002478_00662	3	9	0	1.21977e+07	13465840	13181250	Acetyl-coenzyme A synthetase	435590.BVU_0574	Psort location Cytoplasmic, score	976	Bacteroidetes	acsA	-			6.2.1.1,6.2.1.32	Acetate--CoA ligase.;Anthranilate--CoA ligase.	ATP + anthranilate + CoA = AMP + diphosphate + anthraniloyl-CoA.;ATP + acetate + CoA = AMP + diphosphate + acetyl-CoA.	;Acyl-activating enzyme.;Acetyl-CoA synthetase.;Acetate thiokinase.;Acetyl-CoA synthase.;Acetyl-activating enzyme.	ko:K01895,ko:K08295	ko00010,ko00620,ko00627,ko00640,ko00680,ko00720,ko01100,ko01110,ko01120,ko01130,ko01200,map00010,map00620,map00627,map00640,map00680,map00720,map01100,map01110,map01120,map01130,map01200	Glycolysis / Gluconeogenesis;Pyruvate metabolism;Aminobenzoate degradation;Propanoate metabolism;Methane metabolism;Carbon fixation pathways in prokaryotes;Metabolic pathways;Biosynthesis of secondary metabolites;Microbial metabolism in diverse environments;Carbon metabolism	M00357	R00235,R00236,R00316,R00926,R00982,R01354	RC00004,RC00012,RC00043,RC00070,RC00174,RC02746,RC02816	ko00000,ko00001,ko00002,ko01000,ko01004	-	-	-	AMP-binding,AMP-binding_C	COG0365	I	Acyl-coenzyme A synthetase/AMP-(fatty) acid ligase	4NEAD@976|Bacteroidetes	I	Catalyzes the conversion of acetate into acetyl-CoA (AcCoA), an essential intermediate at the junction of anabolic and catabolic pathways. AcsA undergoes a two-step reaction. In the first half reaction, AcsA combines acetate with ATP to form acetyl-adenylate (AcAMP) intermediate. In the second half reaction, it can then transfer the acetyl group from AcAMP to the sulfhydryl group of CoA, forming the product AcCoA	2FNEM@200643|Bacteroidia	I	AMP-binding enzyme	4AKUQ@815|Bacteroidaceae	I	Psort location Cytoplasmic, score
4260	MGYG000000157_01036	2	6	0	13875820	12175830	1.27862e+07	Aspartate aminotransferase	1292035.H476_3238	Aminotransferase	186801	Clostridia	aspC	-			2.6.1.1	Aspartate transaminase.	L-aspartate + 2-oxoglutarate = oxaloacetate + L-glutamate.	Transaminase A.;Aspartate aminotransferase.;Glutamic--oxaloacetic transaminase.;Glutamic--aspartic transaminase.	ko:K00812,ko:K10907	ko00220,ko00250,ko00270,ko00330,ko00350,ko00360,ko00400,ko00401,ko00950,ko00960,ko01100,ko01110,ko01130,ko01210,ko01230,map00220,map00250,map00270,map00330,map00350,map00360,map00400,map00401,map00950,map00960,map01100,map01110,map01130,map01210,map01230	Arginine biosynthesis;Alanine, aspartate and glutamate metabolism;Cysteine and methionine metabolism;Arginine and proline metabolism;Tyrosine metabolism;Phenylalanine metabolism;Phenylalanine, tyrosine and tryptophan biosynthesis;Novobiocin biosynthesis;Isoquinoline alkaloid biosynthesis;Tropane, piperidine and pyridine alkaloid biosynthesis;Metabolic pathways;Biosynthesis of secondary metabolites;2-Oxocarboxylic acid metabolism;Biosynthesis of amino acids	-	R00355,R00694,R00734,R00896,R02433,R02619,R05052	RC00006	ko00000,ko00001,ko01000,ko01007	-	-	-	Aminotran_1_2	COG0436	E	Aspartate/methionine/tyrosine aminotransferase	1TP0J@1239|Firmicutes	E	Aminotransferase	247NQ@186801|Clostridia	E	PFAM aminotransferase class I and II	25QZN@186804|Peptostreptococcaceae	E	Aminotransferase
4261	MGYG000000138_01113	2	6	0	12639265	13216635	12919430	putative adenylyl-sulfate kinase	411477.PARMER_01925	Catalyzes the synthesis of activated sulfate	976	Bacteroidetes	cysC	GO:0003674,GO:0003824,GO:0004020,GO:0006793,GO:0006796,GO:0008150,GO:0008152,GO:0009987,GO:0016301,GO:0016310,GO:0016740,GO:0016772,GO:0016773,GO:0044237	molecular_function;catalytic activity;adenylylsulfate kinase activity;phosphorus metabolic process;phosphate-containing compound metabolic process;biological_process;metabolic process;cellular process;kinase activity;phosphorylation;transferase activity;transferase activity, transferring phosphorus-containing groups;phosphotransferase activity, alcohol group as acceptor;cellular metabolic process	molecular_function;molecular_function;molecular_function;biological_process;biological_process;biological_process;biological_process;biological_process;molecular_function;biological_process;molecular_function;molecular_function;molecular_function;biological_process	2.7.1.25	Adenylyl-sulfate kinase.	ATP + adenylyl sulfate = ADP + 3'-phosphoadenylyl sulfate.	APS kinase.;Adenylylsulfate kinase.;Adenosine 5'-phosphosulfate kinase.	ko:K00860	ko00230,ko00920,ko01100,ko01120,map00230,map00920,map01100,map01120	Purine metabolism;Sulfur metabolism;Metabolic pathways;Microbial metabolism in diverse environments	M00176	R00509,R04928	RC00002,RC00078	ko00000,ko00001,ko00002,ko01000	-	-	-	APS_kinase,DUF2061,PhyH	COG0529	P	Adenylylsulfate kinase or related kinase	4NGCU@976|Bacteroidetes	F	Catalyzes the synthesis of activated sulfate	2FMA4@200643|Bacteroidia	F	Catalyzes the synthesis of activated sulfate	22XG5@171551|Porphyromonadaceae	F	Catalyzes the synthesis of activated sulfate
4262	MGYG000001293_01592	1	2	0.06	0	19173500	19587300	Elongation factor 4	568703.LGG_01612	One of the essential components for the initiation of protein synthesis. Protects formylmethionyl-tRNA from spontaneous hydrolysis and promotes its binding to the 30S ribosomal subunits. Also involved in the hydrolysis of GTP during the formation of the 70S ribosomal complex	91061	Bacilli	infB	GO:0005575,GO:0005622,GO:0005623,GO:0005737,GO:0044424,GO:0044464	cellular_component;intracellular;cell;cytoplasm;obsolete intracellular part;obsolete cell part	cellular_component;cellular_component;cellular_component;cellular_component;cellular_component;cellular_component	-				ko:K02519	-		-	-	-	ko00000,ko03012,ko03029	-	-	-	Fibrinogen_BP,GTP_EFTU,GTP_EFTU_D2,IF-2,IF2_N,Ribosomal_L7Ae	COG0532	J	Translation initiation factor IF-2, a GTPase	1TPAI@1239|Firmicutes	J	One of the essential components for the initiation of protein synthesis. Protects formylmethionyl-tRNA from spontaneous hydrolysis and promotes its binding to the 30S ribosomal subunits. Also involved in the hydrolysis of GTP during the formation of the 70S ribosomal complex	4HA8S@91061|Bacilli	J	One of the essential components for the initiation of protein synthesis. Protects formylmethionyl-tRNA from spontaneous hydrolysis and promotes its binding to the 30S ribosomal subunits. Also involved in the hydrolysis of GTP during the formation of the 70S ribosomal complex	3F3JV@33958|Lactobacillaceae	J	One of the essential components for the initiation of protein synthesis. Protects formylmethionyl-tRNA from spontaneous hydrolysis and promotes its binding to the 30S ribosomal subunits. Also involved in the hydrolysis of GTP during the formation of the 70S ribosomal complex
4263	MGYG000002478_00890	5	15	0	12656043	13099711	12973414	Mannose-1-phosphate guanylyltransferase 1	1121098.HMPREF1534_03583	mannose-1-phosphate guanylyltransferase	976	Bacteroidetes	manC	-			2.7.7.13	Mannose-1-phosphate guanylyltransferase.	GTP + alpha-D-mannose 1-phosphate = diphosphate + GDP-mannose.	GDP-mannose pyrophosphorylase.;GTP-mannose-1-phosphate guanylyltransferase.	ko:K00971	ko00051,ko00520,ko01100,ko01110,map00051,map00520,map01100,map01110	Fructose and mannose metabolism;Amino sugar and nucleotide sugar metabolism;Metabolic pathways;Biosynthesis of secondary metabolites	M00114,M00361,M00362	R00885	RC00002	ko00000,ko00001,ko00002,ko01000	-	-	-	MannoseP_isomer,NTP_transferase	COG0836	M	Mannose-1-phosphate guanylyltransferase	4NE1Y@976|Bacteroidetes	M	mannose-1-phosphate guanylyltransferase	2FNHF@200643|Bacteroidia	M	Mannose-1-phosphate guanylyltransferase	4AK7A@815|Bacteroidaceae	M	mannose-1-phosphate guanylyltransferase
4264	MGYG000000243_00464	3	11	0	13448925	12508520	1.27516e+07	6-phosphogluconate dehydrogenase, decarboxylating	1121098.HMPREF1534_00956	Catalyzes the oxidative decarboxylation of 6- phosphogluconate to ribulose 5-phosphate and CO(2), with concomitant reduction of NADP to NADPH	976	Bacteroidetes	gnd	-			1.1.1.343,1.1.1.44	Phosphogluconate dehydrogenase (NAD(+)-dependent, decarboxylating).;Phosphogluconate dehydrogenase (NADP(+)-dependent, decarboxylating).	6-phospho-D-gluconate + NADP(+) = D-ribulose 5-phosphate + CO(2) + NADPH.;6-phospho-D-gluconate + NAD(+) = D-ribulose 5-phosphate + CO(2) + NADH.	6-phosphogluconic carboxylase.;6PGD.;6-phosphogluconic dehydrogenase.;Phosphogluconic acid dehydrogenase.;6-PGDH.	ko:K00033	ko00030,ko00480,ko01100,ko01110,ko01120,ko01130,ko01200,map00030,map00480,map01100,map01110,map01120,map01130,map01200	Pentose phosphate pathway;Glutathione metabolism;Metabolic pathways;Biosynthesis of secondary metabolites;Microbial metabolism in diverse environments;Carbon metabolism	M00004,M00006	R01528,R10221	RC00001,RC00539	ko00000,ko00001,ko00002,ko01000	-	-	-	6PGD,NAD_binding_2	COG0362	G	6-phosphogluconate dehydrogenase	4NG05@976|Bacteroidetes	G	Catalyzes the oxidative decarboxylation of 6- phosphogluconate to ribulose 5-phosphate and CO(2), with concomitant reduction of NADP to NADPH	2FMFW@200643|Bacteroidia	G	Catalyzes the oxidative decarboxylation of 6- phosphogluconate to ribulose 5-phosphate and CO(2), with concomitant reduction of NADP to NADPH	4AKZG@815|Bacteroidaceae	H	Catalyzes the oxidative decarboxylation of 6- phosphogluconate to ribulose 5-phosphate and CO(2), with concomitant reduction of NADP to NADPH
4265	MGYG000000243_01689	2	4	0	2450430	32618080	3622000	Superoxide dismutase [Mn/Fe]	1235788.C802_03354	Destroys radicals which are normally produced within the cells and which are toxic to biological systems	976	Bacteroidetes	sodB	-			1.15.1.1	Superoxide dismutase.	2 superoxide + 2 H(+) = O(2) + H(2)O(2).		ko:K04564	ko04013,ko04068,ko04146,ko04211,ko04212,ko04213,ko05016,map04013,map04068,map04146,map04211,map04212,map04213,map05016		-	-	-	ko00000,ko00001,ko01000	-	-	-	Rubredoxin,Sod_Fe_C,Sod_Fe_N	COG0605	P	Superoxide dismutase	4NDZ4@976|Bacteroidetes	P	Destroys radicals which are normally produced within the cells and which are toxic to biological systems	2FNA0@200643|Bacteroidia	C	Destroys radicals which are normally produced within the cells and which are toxic to biological systems	4AM34@815|Bacteroidaceae	C	Destroys radicals which are normally produced within the cells and which are toxic to biological systems
4266	MGYG000001337_01917	5	16	0	11461507	1.25728e+07	14551312	Cytidine deaminase	457424.BFAG_00841	This enzyme scavenges exogenous and endogenous cytidine and 2'-deoxycytidine for UMP synthesis	976	Bacteroidetes	cdd	-			3.5.4.5	Cytidine deaminase.	(1) Cytidine + H(2)O = uridine + NH(3).(2) 2'-deoxycytidine + H(2)O = 2'-deoxyuridine + NH(3).	Cytosine nucleoside deaminase.;Cytidine aminohydrolase.;(Deoxy)cytidine deaminase.	ko:K01489	ko00240,ko00983,ko01100,map00240,map00983,map01100	Pyrimidine metabolism;Drug metabolism - other enzymes;Metabolic pathways	-	R01878,R02485,R08221	RC00074,RC00514	ko00000,ko00001,ko01000	-	-	-	dCMP_cyt_deam_1,dCMP_cyt_deam_2	COG0295	F	Cytidine deaminase	4NQED@976|Bacteroidetes	F	This enzyme scavenges exogenous and endogenous cytidine and 2'-deoxycytidine for UMP synthesis	2FTBD@200643|Bacteroidia	F	This enzyme scavenges exogenous and endogenous cytidine and 2'-deoxycytidine for UMP synthesis	4AKBW@815|Bacteroidaceae	F	This enzyme scavenges exogenous and endogenous cytidine and 2'-deoxycytidine for UMP synthesis
4267	MGYG000002478_04287	3	12	0	1.18024e+07	1.26029e+07	1.40509e+07	1-(5-phosphoribosyl)-5-[(5-phosphoribosylamino)methylideneamino] imidazole-4-carboxamide isomerase	435590.BVU_3852	1-(5-phosphoribosyl)-5- (5-phosphoribosylamino)methylideneamino imidazole-4-carboxamide isomerase	976	Bacteroidetes	hisA	GO:0000105,GO:0000162,GO:0003674,GO:0003824,GO:0003949,GO:0005575,GO:0005622,GO:0005623,GO:0005737,GO:0006082,GO:0006520,GO:0006547,GO:0006568,GO:0006576,GO:0006586,GO:0006725,GO:0006807,GO:0008150,GO:0008152,GO:0008652,GO:0009058,GO:0009072,GO:0009073,GO:0009308,GO:0009309,GO:0009987,GO:0016053,GO:0016853,GO:0016860,GO:0016861,GO:0018130,GO:0019438,GO:0019752,GO:0034641,GO:0042401,GO:0042430,GO:0042435,GO:0043436,GO:0044106,GO:0044237,GO:0044238,GO:0044249,GO:0044271,GO:0044281,GO:0044283,GO:0044424,GO:0044464,GO:0046219,GO:0046394,GO:0046483,GO:0052803,GO:0071704,GO:1901360,GO:1901362,GO:1901564,GO:1901566,GO:1901576,GO:1901605,GO:1901607	histidine biosynthetic process;tryptophan biosynthetic process;molecular_function;catalytic activity;1-(5-phosphoribosyl)-5-[(5-phosphoribosylamino)methylideneamino]imidazole-4-carboxamide isomerase activity;cellular_component;intracellular;cell;cytoplasm;organic acid metabolic process;cellular amino acid metabolic process;histidine metabolic process;tryptophan metabolic process;cellular biogenic amine metabolic process;indolalkylamine metabolic process;cellular aromatic compound metabolic process;nitrogen compound metabolic process;biological_process;metabolic process;cellular amino acid biosynthetic process;biosynthetic process;aromatic amino acid family metabolic process;aromatic amino acid family biosynthetic process;amine metabolic process;amine biosynthetic process;cellular process;organic acid biosynthetic process;isomerase activity;intramolecular oxidoreductase activity;intramolecular oxidoreductase activity, interconverting aldoses and ketoses;heterocycle biosynthetic process;aromatic compound biosynthetic process;carboxylic acid metabolic process;cellular nitrogen compound metabolic process;cellular biogenic amine biosynthetic process;indole-containing compound metabolic process;indole-containing compound biosynthetic process;oxoacid metabolic process;cellular amine metabolic process;cellular metabolic process;primary metabolic process;cellular biosynthetic process;cellular nitrogen compound biosynthetic process;small molecule metabolic process;small molecule biosynthetic process;obsolete intracellular part;obsolete cell part;indolalkylamine biosynthetic process;carboxylic acid biosynthetic process;heterocycle metabolic process;imidazole-containing compound metabolic process;organic substance metabolic process;organic cyclic compound metabolic process;organic cyclic compound biosynthetic process;organonitrogen compound metabolic process;organonitrogen compound biosynthetic process;organic substance biosynthetic process;alpha-amino acid metabolic process;alpha-amino acid biosynthetic process	biological_process;biological_process;molecular_function;molecular_function;molecular_function;cellular_component;cellular_component;cellular_component;cellular_component;biological_process;biological_process;biological_process;biological_process;biological_process;biological_process;biological_process;biological_process;biological_process;biological_process;biological_process;biological_process;biological_process;biological_process;biological_process;biological_process;biological_process;biological_process;molecular_function;molecular_function;molecular_function;biological_process;biological_process;biological_process;biological_process;biological_process;biological_process;biological_process;biological_process;biological_process;biological_process;biological_process;biological_process;biological_process;biological_process;biological_process;cellular_component;cellular_component;biological_process;biological_process;biological_process;biological_process;biological_process;biological_process;biological_process;biological_process;biological_process;biological_process;biological_process;biological_process	5.3.1.16	isomerase.	1-(5-phospho-beta-D-ribosyl)-5-((5-phospho-beta-D-ribosylamino)methylideneamino)imidazole-4-carboxamide = 5-((5-phospho-1-deoxy-D-ribulos-1-ylamino)methylideneamino)-1-(5-phospho-beta-D-ribosyl)imidazole-4-carboxamide.	N-(5'-phospho-D-ribosylformimino)-5-amino-1-(5''-phosphoribosyl)-4-;imidazolecarboxamide isomerase.;Phosphoribosylformimino-5-aminoimidazole carboxamide ribotide isomerase.	ko:K01814	ko00340,ko01100,ko01110,ko01230,map00340,map01100,map01110,map01230	Histidine metabolism;Metabolic pathways;Biosynthesis of secondary metabolites;Biosynthesis of amino acids	M00026	R04640	RC00945	ko00000,ko00001,ko00002,ko01000	-	-	-	Acetyltransf_10,DUF559,GIY-YIG,His_biosynth	COG0106	E	Phosphoribosylformimino-5-aminoimidazole carboxamide ribonucleotide (ProFAR) isomerase	4NEEX@976|Bacteroidetes	E	1-(5-phosphoribosyl)-5- (5-phosphoribosylamino)methylideneamino imidazole-4-carboxamide isomerase	2FMBX@200643|Bacteroidia	E	1-(5-phosphoribosyl)-5- (5-phosphoribosylamino)methylideneamino imidazole-4-carboxamide isomerase	4APC5@815|Bacteroidaceae	E	1-(5-phosphoribosyl)-5- (5-phosphoribosylamino)methylideneamino imidazole-4-carboxamide isomerase
4268	MGYG000002323_03473	4	10	0	11029020	14125790	13261315	3-deoxy-manno-octulosonate cytidylyltransferase	754331.AEME01000001_gene2515	Cytidylyltransferase	1236	Gammaproteobacteria	-	-			2.7.7.38	3-deoxy-manno-octulosonate cytidylyltransferase.	CTP + 3-deoxy-D-manno-octulosonate = diphosphate + CMP-3-deoxy-D-manno-octulosonate.	CMP-3-deoxy-D-manno-octulosonate pyrophosphorylase.;CMP-3-deoxy-D-manno-octulosonate diphosphorylase.;CMP-KDO synthetase.;CMP-2-keto-3-deoxyoctulosonic acid synthetase.	ko:K00979	ko00540,ko01100,map00540,map01100	Lipopolysaccharide biosynthesis;Metabolic pathways	M00063	R03351,R11396	RC00152,RC00910	ko00000,ko00001,ko00002,ko01000,ko01005	-	-	-	CTP_transf_3,Hydrolase_3	COG1212	M	CMP-2-keto-3-deoxyoctulosonic acid synthetase	1MUUU@1224|Proteobacteria	M	Activates KDO (a required 8-carbon sugar) for incorporation into bacterial lipopolysaccharide in Gram-negative bacteria	1SYRY@1236|Gammaproteobacteria	M	Activates KDO (a required 8-carbon sugar) for incorporation into bacterial lipopolysaccharide in Gram-negative bacteria	3XQNI@561|Escherichia	M	Cytidylyltransferase
4269	MGYG000000243_02892	8	24	0	1.17792e+07	13622249	1.30038e+07	GTP cyclohydrolase 1	435590.BVU_0464	GTP cyclohydrolase I	976	Bacteroidetes	folE	GO:0000166,GO:0001882,GO:0001883,GO:0003674,GO:0003824,GO:0003933,GO:0003934,GO:0005488,GO:0005525,GO:0005575,GO:0005622,GO:0005623,GO:0005737,GO:0006066,GO:0006725,GO:0006729,GO:0006732,GO:0006807,GO:0008150,GO:0008152,GO:0008270,GO:0009058,GO:0009108,GO:0009987,GO:0016787,GO:0016810,GO:0016814,GO:0017076,GO:0017144,GO:0018130,GO:0019001,GO:0019238,GO:0019438,GO:0019751,GO:0032549,GO:0032550,GO:0032553,GO:0032555,GO:0032561,GO:0034311,GO:0034312,GO:0034641,GO:0035639,GO:0036094,GO:0042558,GO:0042559,GO:0043167,GO:0043168,GO:0043169,GO:0044237,GO:0044249,GO:0044271,GO:0044281,GO:0044283,GO:0044424,GO:0044464,GO:0046146,GO:0046165,GO:0046173,GO:0046483,GO:0046872,GO:0046914,GO:0051186,GO:0051188,GO:0071704,GO:0097159,GO:0097367,GO:1901265,GO:1901360,GO:1901362,GO:1901363,GO:1901564,GO:1901566,GO:1901576,GO:1901615,GO:1901617	nucleotide binding;nucleoside binding;purine nucleoside binding;molecular_function;catalytic activity;GTP cyclohydrolase activity;GTP cyclohydrolase I activity;binding;GTP binding;cellular_component;intracellular;cell;cytoplasm;alcohol metabolic process;cellular aromatic compound metabolic process;tetrahydrobiopterin biosynthetic process;coenzyme metabolic process;nitrogen compound metabolic process;biological_process;metabolic process;zinc ion binding;biosynthetic process;coenzyme biosynthetic process;cellular process;hydrolase activity;hydrolase activity, acting on carbon-nitrogen (but not peptide) bonds;hydrolase activity, acting on carbon-nitrogen (but not peptide) bonds, in cyclic amidines;purine nucleotide binding;drug metabolic process;heterocycle biosynthetic process;guanyl nucleotide binding;cyclohydrolase activity;aromatic compound biosynthetic process;polyol metabolic process;ribonucleoside binding;purine ribonucleoside binding;ribonucleotide binding;purine ribonucleotide binding;guanyl ribonucleotide binding;diol metabolic process;diol biosynthetic process;cellular nitrogen compound metabolic process;purine ribonucleoside triphosphate binding;small molecule binding;pteridine-containing compound metabolic process;pteridine-containing compound biosynthetic process;ion binding;anion binding;cation binding;cellular metabolic process;cellular biosynthetic process;cellular nitrogen compound biosynthetic process;small molecule metabolic process;small molecule biosynthetic process;obsolete intracellular part;obsolete cell part;tetrahydrobiopterin metabolic process;alcohol biosynthetic process;polyol biosynthetic process;heterocycle metabolic process;metal ion binding;transition metal ion binding;cofactor metabolic process;cofactor biosynthetic process;organic substance metabolic process;organic cyclic compound binding;carbohydrate derivative binding;nucleoside phosphate binding;organic cyclic compound metabolic process;organic cyclic compound biosynthetic process;heterocyclic compound binding;organonitrogen compound metabolic process;organonitrogen compound biosynthetic process;organic substance biosynthetic process;organic hydroxy compound metabolic process;organic hydroxy compound biosynthetic process	molecular_function;molecular_function;molecular_function;molecular_function;molecular_function;molecular_function;molecular_function;molecular_function;molecular_function;cellular_component;cellular_component;cellular_component;cellular_component;biological_process;biological_process;biological_process;biological_process;biological_process;biological_process;biological_process;molecular_function;biological_process;biological_process;biological_process;molecular_function;molecular_function;molecular_function;molecular_function;biological_process;biological_process;molecular_function;molecular_function;biological_process;biological_process;molecular_function;molecular_function;molecular_function;molecular_function;molecular_function;biological_process;biological_process;biological_process;molecular_function;molecular_function;biological_process;biological_process;molecular_function;molecular_function;molecular_function;biological_process;biological_process;biological_process;biological_process;biological_process;cellular_component;cellular_component;biological_process;biological_process;biological_process;biological_process;molecular_function;molecular_function;biological_process;biological_process;biological_process;molecular_function;molecular_function;molecular_function;biological_process;biological_process;molecular_function;biological_process;biological_process;biological_process;biological_process;biological_process	3.5.4.16	GTP cyclohydrolase I.	GTP + H(2)O = formate + 2-amino-4-hydroxy-6-(erythro-1,2,3-trihydroxypropyl)-dihydropteridine triphosphate.		ko:K01495	ko00790,ko01100,map00790,map01100	Folate biosynthesis;Metabolic pathways	M00126,M00841,M00842,M00843	R00428,R04639,R05046,R05048	RC00263,RC00294,RC00323,RC00945,RC01188	ko00000,ko00001,ko00002,ko01000	-	-	-	GTP_cyclohydroI	COG0302	H	GTP cyclohydrolase I	4NFC2@976|Bacteroidetes	H	gtp cyclohydrolase	2FMYB@200643|Bacteroidia	H	GTP cyclohydrolase	4AM3T@815|Bacteroidaceae	F	GTP cyclohydrolase I
4270	MGYG000002395_00713	3	9	0	13691950	11899630	12810270	Transcription elongation factor GreA	1680.BADO_0696	Necessary for efficient RNA polymerase transcription elongation past template-encoded arresting sites. The arresting sites in DNA have the property of trapping a certain fraction of elongating RNA polymerases that pass through, resulting in locked ternary complexes. Cleavage of the nascent transcript by cleavage factors such as GreA or GreB allows the resumption of elongation from the new 3'terminus. GreA releases sequences of 2 to 3 nucleotides	201174	Actinobacteria	greA	GO:0005575,GO:0005618,GO:0005622,GO:0005623,GO:0005737,GO:0005829,GO:0005886,GO:0008150,GO:0016020,GO:0030312,GO:0042221,GO:0044424,GO:0044444,GO:0044464,GO:0046677,GO:0050896,GO:0071944	cellular_component;cell wall;intracellular;cell;cytoplasm;cytosol;plasma membrane;biological_process;membrane;external encapsulating structure;response to chemical;obsolete intracellular part;obsolete cytoplasmic part;obsolete cell part;response to antibiotic;response to stimulus;cell periphery	cellular_component;cellular_component;cellular_component;cellular_component;cellular_component;cellular_component;cellular_component;biological_process;cellular_component;cellular_component;biological_process;cellular_component;cellular_component;cellular_component;biological_process;biological_process;cellular_component	-				ko:K03624	-		-	-	-	ko00000,ko03021	-	-	-	GreA_GreB,GreA_GreB_N	COG0782	K	Transcription elongation factor, GreA/GreB family	2GNZV@201174|Actinobacteria	K	Necessary for efficient RNA polymerase transcription elongation past template-encoded arresting sites. The arresting sites in DNA have the property of trapping a certain fraction of elongating RNA polymerases that pass through, resulting in locked ternary complexes. Cleavage of the nascent transcript by cleavage factors such as GreA or GreB allows the resumption of elongation from the new 3'terminus. GreA releases sequences of 2 to 3 nucleotides	4D0QM@85004|Bifidobacteriales	K	Necessary for efficient RNA polymerase transcription elongation past template-encoded arresting sites. The arresting sites in DNA have the property of trapping a certain fraction of elongating RNA polymerases that pass through, resulting in locked ternary complexes. Cleavage of the nascent transcript by cleavage factors such as GreA or GreB allows the resumption of elongation from the new 3'terminus. GreA releases sequences of 2 to 3 nucleotides
4271	MGYG000002478_03720	5	15	0	8.44665e+06	1.02348e+07	1.95948e+07	Na(+)-translocating NADH-quinone reductase subunit C	357276.EL88_09480	NQR complex catalyzes the reduction of ubiquinone-1 to ubiquinol by two successive reactions, coupled with the transport of Na( ) ions from the cytoplasm to the periplasm. NqrA to NqrE are probably involved in the second step, the conversion of ubisemiquinone to ubiquinol	976	Bacteroidetes	nqrC	-			1.6.5.8	Transferred entry: 7.2.1.1.			ko:K00348	-		-	-	-	ko00000,ko01000	-	-	-	FMN_bind	COG2869	C	Na+-transporting NADH:ubiquinone oxidoreductase, subunit NqrC	4NF7A@976|Bacteroidetes	C	NQR complex catalyzes the reduction of ubiquinone-1 to ubiquinol by two successive reactions, coupled with the transport of Na( ) ions from the cytoplasm to the periplasm. NqrA to NqrE are probably involved in the second step, the conversion of ubisemiquinone to ubiquinol	2FMQM@200643|Bacteroidia	C	NQR complex catalyzes the reduction of ubiquinone-1 to ubiquinol by two successive reactions, coupled with the transport of Na( ) ions from the cytoplasm to the periplasm. NqrA to NqrE are probably involved in the second step, the conversion of ubisemiquinone to ubiquinol	4AK7S@815|Bacteroidaceae	C	NQR complex catalyzes the reduction of ubiquinone-1 to ubiquinol by two successive reactions, coupled with the transport of Na( ) ions from the cytoplasm to the periplasm. NqrA to NqrE are probably involved in the second step, the conversion of ubisemiquinone to ubiquinol
4272	MGYG000002438_01599	3	7	0	1.53113e+07	1.12254e+07	1.17335e+07	hypothetical protein	435591.BDI_2947	Glycosyl hydrolase family 20, catalytic domain protein	976	Bacteroidetes	-	-			-				-	-		-	-	-	-	-	-	-	Glyco_hydro_20,Glyco_hydro_20b	COG3525	G	N-acetyl-beta-hexosaminidase	4NF9Z@976|Bacteroidetes	G	Glycosyl hydrolase family 20, catalytic domain	2FP2G@200643|Bacteroidia	G	Glycosyl hydrolase family 20, catalytic domain	22XDY@171551|Porphyromonadaceae	G	Glycosyl hydrolase family 20, catalytic domain protein
4273	MGYG000004797_02936	6	18	0	12269134	1.03675e+07	1.55149e+07	Acetolactate synthase isozyme 2 large subunit	357276.EL88_05720	Acetolactate synthase, large subunit	976	Bacteroidetes	ilvB	-			2.2.1.6	Acetolactate synthase.	2 pyruvate = 2-acetolactate + CO(2).	Alpha-acetohydroxy acid synthetase.;Acetolactic synthetase.;Acetolactate pyruvate-lyase (carboxylating).;Alpha-acetolactate synthetase.;Alpha-acetolactate synthase.;Acetohydroxy acid synthetase.;Alpha-acetohydroxyacid synthase.;Acetohydroxyacid synthase.	ko:K01652	ko00290,ko00650,ko00660,ko00770,ko01100,ko01110,ko01130,ko01210,ko01230,map00290,map00650,map00660,map00770,map01100,map01110,map01130,map01210,map01230	Valine, leucine and isoleucine biosynthesis;Butanoate metabolism;C5-Branched dibasic acid metabolism;Pantothenate and CoA biosynthesis;Metabolic pathways;Biosynthesis of secondary metabolites;2-Oxocarboxylic acid metabolism;Biosynthesis of amino acids	M00019,M00570	R00006,R00014,R00226,R03050,R04672,R04673,R08648	RC00027,RC00106,RC01192,RC02744,RC02893	ko00000,ko00001,ko00002,ko01000	-	-	-	ILVD_EDD,TPP_enzyme_C,TPP_enzyme_M,TPP_enzyme_N	COG0028	EH	Acetolactate synthase large subunit or other thiamine pyrophosphate-requiring enzyme	4NENG@976|Bacteroidetes	EH	Acetolactate synthase, large subunit	2FMMH@200643|Bacteroidia	H	acetolactate synthase	4AKHX@815|Bacteroidaceae	H	Acetolactate synthase, large subunit
4274	MGYG000000157_00045	5	14	0	9623017	10999971	17394658	3-oxoacyl-[acyl-carrier-protein] synthase 3	1292035.H476_2020	Catalyzes the condensation reaction of fatty acid synthesis by the addition to an acyl acceptor of two carbons from malonyl-ACP. Catalyzes the first condensation reaction which initiates fatty acid synthesis and may therefore play a role in governing the total rate of fatty acid production. Possesses both acetoacetyl-ACP synthase and acetyl transacylase activities. Its substrate specificity determines the biosynthesis of branched- chain and or straight-chain of fatty acids	186801	Clostridia	fabH	-			2.3.1.180	Beta-ketoacyl-[acyl-carrier-protein] synthase III.	Acetyl-CoA + malonyl-[acyl-carrier-protein] = acetoacetyl-[acyl-carrier-protein] + CoA + CO(2).	KASIII.;Beta-ketoacyl-acyl carrier protein synthase III.;3-ketoacyl-acyl carrier protein synthase III.;Beta-ketoacyl-ACP synthase III.;3-oxoacyl:ACP synthase III.;KAS III.;Beta-ketoacyl (acyl carrier protein) synthase III.	ko:K00648	ko00061,ko01100,ko01212,map00061,map01100,map01212	Fatty acid biosynthesis;Metabolic pathways;Fatty acid metabolism	M00082,M00083	R10707	RC00004,RC02729,RC02888	ko00000,ko00001,ko00002,ko01000,ko01004	-	-	-	ACP_syn_III,ACP_syn_III_C	COG0332	I	3-oxoacyl-[acyl-carrier-protein] synthase III	1TP0K@1239|Firmicutes	I	Catalyzes the condensation reaction of fatty acid synthesis by the addition to an acyl acceptor of two carbons from malonyl-ACP. Catalyzes the first condensation reaction which initiates fatty acid synthesis and may therefore play a role in governing the total rate of fatty acid production. Possesses both acetoacetyl-ACP synthase and acetyl transacylase activities. Its substrate specificity determines the biosynthesis of branched- chain and or straight-chain of fatty acids	248V8@186801|Clostridia	I	Catalyzes the condensation reaction of fatty acid synthesis by the addition to an acyl acceptor of two carbons from malonyl-ACP. Catalyzes the first condensation reaction which initiates fatty acid synthesis and may therefore play a role in governing the total rate of fatty acid production. Possesses both acetoacetyl-ACP synthase and acetyl transacylase activities. Its substrate specificity determines the biosynthesis of branched- chain and or straight-chain of fatty acids	25R9C@186804|Peptostreptococcaceae	I	Catalyzes the condensation reaction of fatty acid synthesis by the addition to an acyl acceptor of two carbons from malonyl-ACP. Catalyzes the first condensation reaction which initiates fatty acid synthesis and may therefore play a role in governing the total rate of fatty acid production. Possesses both acetoacetyl-ACP synthase and acetyl transacylase activities. Its substrate specificity determines the biosynthesis of branched- chain and or straight-chain of fatty acids
4275	MGYG000002438_01880	5	11	0	12336870	1.3528e+07	12063901	hypothetical protein	435591.BDI_2655	Protein of unknown function (DUF3109)	976	Bacteroidetes	-	-			-				-	-		-	-	-	-	-	-	-	DUF3109	COG0727	R	Uncharacterized protein YkgJ, contains CxxCxxCC motif	4NEPX@976|Bacteroidetes	S	Psort location Cytoplasmic, score 8.96	2FNXY@200643|Bacteroidia	S	Psort location Cytoplasmic, score 8.96	22XM5@171551|Porphyromonadaceae	S	Protein of unknown function (DUF3109)
4276	MGYG000002438_01218	2	8	0	15327610	7945710	14469640	hypothetical protein	999419.HMPREF1077_01415	Psort location Cytoplasmic, score 8.96	976	Bacteroidetes	yghO	-			-				-	-		-	-	-	-	-	-	-	Acetyltransf_1	COG0454,COG0456			4NFWE@976|Bacteroidetes	K	Psort location Cytoplasmic, score 8.96	2FNG4@200643|Bacteroidia	K	Psort location Cytoplasmic, score 8.96	22WRZ@171551|Porphyromonadaceae	K	Psort location Cytoplasmic, score 8.96
4277	MGYG000000236_03105	5	19	0	1.1998e+07	10568806	14971612	Metalloprotease LoiP	449673.BACSTE_01437	COG0501 Zn-dependent protease with chaperone function	976	Bacteroidetes	loiP	-			-				ko:K07387	-		-	-	-	ko00000,ko01000,ko01002	-	-	-	Peptidase_M48	COG0501	O	Zn-dependent protease with chaperone function	4NHYD@976|Bacteroidetes	M	peptidase	2FPZ9@200643|Bacteroidia	M	Peptidase, M48 family	4AN9U@815|Bacteroidaceae	M	COG0501 Zn-dependent protease with chaperone function
4278	MGYG000004797_03932	5	14	0	1.10685e+07	1.31231e+07	1.32779e+07	hypothetical protein	435590.BVU_2015	Peptidase family M49	976	Bacteroidetes	-	-			3.4.14.4	Dipeptidyl-peptidase III.	Release of an N-terminal dipeptide from a peptide comprising four or moreresidues, with broad specificity. Also acts on dipeptidyl2-naphthylamides.	Red cell angiotensinase.;Dipeptidyl arylamidase III.;Enkephalinase B.;Dipeptidyl aminopeptidase III.;DPP III.	ko:K01277	-		-	-	-	ko00000,ko01000,ko01002	-	-	-	Peptidase_M49	COG0457	R	Tetratricopeptide (TPR) repeat	4NFIY@976|Bacteroidetes	S	Peptidase, family M49	2FMXX@200643|Bacteroidia	S	Peptidase family M49	4AKRH@815|Bacteroidaceae	S	Peptidase family M49
4279	MGYG000000243_02145	9	17	0	2.58722e+06	4.67508e+06	3.01152e+07	Efflux pump membrane transporter BepE	435590.BVU_0243	Belongs to the resistance-nodulation-cell division (RND) (TC 2.A.6) family	976	Bacteroidetes	mexF	-			-				ko:K03296	-		-	-	-	ko00000	2.A.6.2	-	-	ACR_tran,MMPL	COG0841	V	Multidrug efflux pump subunit AcrB	4NDZG@976|Bacteroidetes	V	Belongs to the resistance-nodulation-cell division (RND) (TC 2.A.6) family	2FM3B@200643|Bacteroidia	V	Belongs to the resistance-nodulation-cell division (RND) (TC 2.A.6) family	4AM8D@815|Bacteroidaceae	V	Belongs to the resistance-nodulation-cell division (RND) (TC 2.A.6) family
4280	MGYG000001337_01603	3	11	0	13179106	11503397	12666614	hypothetical protein	272559.BF9343_0991	B3 4 domain protein	976	Bacteroidetes	-	-			-				-	-		-	-	-	-	-	-	-	B3_4	COG3382	R	B3/B4 domain (DNA/RNA-binding domain of Phe-tRNA-synthetase)	4NMUG@976|Bacteroidetes	S	Psort location Cytoplasmic, score 8.96	2FNY7@200643|Bacteroidia	S	Psort location Cytoplasmic, score 8.96	4ANAQ@815|Bacteroidaceae	S	B3 4 domain protein
4281	MGYG000001293_02363	1	3	0	13608500	12117000	11585300	hypothetical protein	568703.LGG_02413	-	91061	Bacilli	-	-			-				-	-		-	-	-	-	-	-	-	-				29PE3@1|root	S		32D7A@2|Bacteria	S		1U7IM@1239|Firmicutes	S		4IHFA@91061|Bacilli	S		3F9RV@33958|Lactobacillaceae	S
4282	MGYG000000236_03707	3	9	0	13176560	1.12412e+07	12739170	Threonine synthase	272559.BF9343_0535	Threonine synthase	976	Bacteroidetes	thrC	-			4.2.3.1	Threonine synthase.	O-phospho-L-homoserine + H(2)O = L-threonine + phosphate.		ko:K01733	ko00260,ko00750,ko01100,ko01110,ko01120,ko01230,map00260,map00750,map01100,map01110,map01120,map01230	Glycine, serine and threonine metabolism;Vitamin B6 metabolism;Metabolic pathways;Biosynthesis of secondary metabolites;Microbial metabolism in diverse environments;Biosynthesis of amino acids	M00018	R01466,R05086	RC00017,RC00526	ko00000,ko00001,ko00002,ko01000	-	-	-	PALP,Thr_synth_N	COG0498	E	Threonine synthase	4NEAA@976|Bacteroidetes	E	Threonine synthase	2FMPH@200643|Bacteroidia	E	Threonine synthase	4AKDS@815|Bacteroidaceae	E	Threonine synthase
4283	MGYG000000236_03623	3	9	0	1.19303e+07	1.30316e+07	1.21606e+07	UDP-glucose 6-dehydrogenase	357276.EL88_07850	Belongs to the UDP-glucose GDP-mannose dehydrogenase family	976	Bacteroidetes	-	-			1.1.1.22	UDP-glucose 6-dehydrogenase.	UDP-glucose + 2 NAD(+) + H(2)O = UDP-glucuronate + 2 NADH.		ko:K00012	ko00040,ko00053,ko00520,ko01100,map00040,map00053,map00520,map01100	Pentose and glucuronate interconversions;Ascorbate and aldarate metabolism;Amino sugar and nucleotide sugar metabolism;Metabolic pathways	M00014,M00129,M00361,M00362	R00286	RC00291	ko00000,ko00001,ko00002,ko01000	-	-	-	UDPG_MGDP_dh,UDPG_MGDP_dh_C,UDPG_MGDP_dh_N	COG1004	M	UDP-glucose 6-dehydrogenase	4NE00@976|Bacteroidetes	M	Belongs to the UDP-glucose GDP-mannose dehydrogenase family	2FMZ9@200643|Bacteroidia	M	Belongs to the UDP-glucose GDP-mannose dehydrogenase family	4AM97@815|Bacteroidaceae	C	Belongs to the UDP-glucose GDP-mannose dehydrogenase family
4284	MGYG000001337_02934	4	12	0	1.36208e+07	10906887	12502464	Photosystem I assembly protein Ycf3	272559.BF9343_2418	Tetratricopeptide repeat protein	976	Bacteroidetes	batC	-			-				-	-		-	-	-	-	-	-	-	SepSecS,TPR_1,TPR_11,TPR_12,TPR_16,TPR_17,TPR_19,TPR_2,TPR_7,TPR_8	COG0457	R	Tetratricopeptide (TPR) repeat	4NH2K@976|Bacteroidetes	M	tetratricopeptide repeat	2FN6E@200643|Bacteroidia	S	Tetratricopeptide repeat protein	4AKFI@815|Bacteroidaceae	S	Tetratricopeptide repeat protein
4285	MGYG000002478_02452	5	14	0	12301528	12082470	1.26372e+07	Ribulokinase	585543.HMPREF0969_00452	Carbohydrate kinase, FGGY family protein	976	Bacteroidetes	araB	-			-				-	-		-	-	-	-	-	-	-	FGGY_C,FGGY_N	COG1070	G	Sugar (pentulose or hexulose) kinase	4NGK8@976|Bacteroidetes	G	Carbohydrate kinase, FGGY family protein	2FKZM@200643|Bacteroidia	G	Carbohydrate kinase, FGGY family protein	4APIK@815|Bacteroidaceae	G	Carbohydrate kinase, FGGY family protein
4286	MGYG000002506_02032	5	15	0	12035634	12080120	12856231	Outer membrane protein assembly factor BamB	199310.c3034	Part of the outer membrane protein assembly complex, which is involved in assembly and insertion of beta-barrel proteins into the outer membrane	1236	Gammaproteobacteria	bamB	GO:0003674,GO:0003824,GO:0005488,GO:0005515,GO:0005575,GO:0005623,GO:0008104,GO:0008150,GO:0008152,GO:0009279,GO:0009987,GO:0016020,GO:0016043,GO:0016491,GO:0019867,GO:0022607,GO:0030312,GO:0030313,GO:0031224,GO:0031230,GO:0031241,GO:0031246,GO:0031975,GO:0032991,GO:0033036,GO:0034613,GO:0042802,GO:0043163,GO:0043165,GO:0044085,GO:0044091,GO:0044425,GO:0044462,GO:0044464,GO:0045184,GO:0045229,GO:0051179,GO:0051205,GO:0051234,GO:0051641,GO:0055114,GO:0061024,GO:0070727,GO:0071709,GO:0071840,GO:0071944,GO:0072657,GO:0090150,GO:0098552,GO:0098796,GO:1990063	molecular_function;catalytic activity;binding;protein binding;cellular_component;cell;protein localization;biological_process;metabolic process;cell outer membrane;cellular process;membrane;cellular component organization;oxidoreductase activity;outer membrane;cellular component assembly;external encapsulating structure;cell envelope;intrinsic component of membrane;intrinsic component of cell outer membrane;periplasmic side of cell outer membrane;intrinsic component of periplasmic side of cell outer membrane;envelope;protein-containing complex;macromolecule localization;cellular protein localization;identical protein binding;cell envelope organization;Gram-negative-bacterium-type cell outer membrane assembly;cellular component biogenesis;membrane biogenesis;obsolete membrane part;obsolete external encapsulating structure part;obsolete cell part;establishment of protein localization;external encapsulating structure organization;localization;protein insertion into membrane;establishment of localization;cellular localization;oxidation-reduction process;membrane organization;cellular macromolecule localization;membrane assembly;cellular component organization or biogenesis;cell periphery;protein localization to membrane;establishment of protein localization to membrane;side of membrane;membrane protein complex;Bam protein complex	molecular_function;molecular_function;molecular_function;molecular_function;cellular_component;cellular_component;biological_process;biological_process;biological_process;cellular_component;biological_process;cellular_component;biological_process;molecular_function;cellular_component;biological_process;cellular_component;cellular_component;cellular_component;cellular_component;cellular_component;cellular_component;cellular_component;cellular_component;biological_process;biological_process;molecular_function;biological_process;biological_process;biological_process;biological_process;cellular_component;cellular_component;cellular_component;biological_process;biological_process;biological_process;biological_process;biological_process;biological_process;biological_process;biological_process;biological_process;biological_process;biological_process;cellular_component;biological_process;biological_process;cellular_component;cellular_component;cellular_component	-				ko:K17713	-		-	-	-	ko00000,ko02000	1.B.33.1	-	-	PQQ_2,PQQ_3	COG1520	M	Outer membrane protein assembly factor BamB, contains PQQ-like beta-propeller repeat	1MXIJ@1224|Proteobacteria	S	Part of the outer membrane protein assembly complex, which is involved in assembly and insertion of beta-barrel proteins into the outer membrane	1RN4V@1236|Gammaproteobacteria	M	Part of the outer membrane protein assembly complex, which is involved in assembly and insertion of beta-barrel proteins into the outer membrane	3XN9I@561|Escherichia	M	Part of the outer membrane protein assembly complex, which is involved in assembly and insertion of beta-barrel proteins into the outer membrane
4287	MGYG000002478_03486	6	21	0	12090401	12997360	1.18138e+07	Altronate dehydratase	435590.BVU_3053	Psort location Cytoplasmic, score 8.96	976	Bacteroidetes	uxaA	-			4.2.1.42,4.2.1.7	Galactarate dehydratase.;Altronate dehydratase.	D-altronate = 2-dehydro-3-deoxy-D-gluconate + H(2)O.;Galactarate = (2R,3S)-2,3-dihydroxy-5-oxohexanedioate + H(2)O.	;D-galactarate hydro-lyase.	ko:K01685,ko:K01708	ko00040,ko00053,ko01100,map00040,map00053,map01100	Pentose and glucuronate interconversions;Ascorbate and aldarate metabolism;Metabolic pathways	M00631	R01540,R05608	RC00543	ko00000,ko00001,ko00002,ko01000	-	-	-	GD_AH_C,SAF	COG2721	G	Altronate dehydratase	4NFVQ@976|Bacteroidetes	G	Altronate hydrolase	2FPGJ@200643|Bacteroidia	G	SAF domain protein	4AN54@815|Bacteroidaceae	G	Psort location Cytoplasmic, score 8.96
4288	MGYG000002438_01342	1	2	0	19504900	17394700	0	2-dehydro-3-deoxygluconokinase	435591.BDI_3186	pfkB family carbohydrate kinase	976	Bacteroidetes	-	-			2.7.1.45	2-dehydro-3-deoxygluconokinase.	ATP + 2-dehydro-3-deoxy-D-gluconate = ADP + 2-dehydro-3-deoxy-6-phospho-D-gluconate.	2-keto-3-deoxygluconokinase.;3-deoxy-2-oxo-D-gluconate kinase.;KDG kinase.	ko:K00874	ko00030,ko01100,ko01120,ko01200,map00030,map01100,map01120,map01200	Pentose phosphate pathway;Metabolic pathways;Microbial metabolism in diverse environments;Carbon metabolism	M00061,M00308,M00631	R01541	RC00002,RC00017	ko00000,ko00001,ko00002,ko01000	-	-	-	PfkB	COG0524	G	Sugar or nucleoside kinase, ribokinase family	4NFH8@976|Bacteroidetes	G	Pfam pfkB family carbohydrate kinase	2FMY2@200643|Bacteroidia	G	Kinase, PfkB family	22X9W@171551|Porphyromonadaceae	G	pfkB family carbohydrate kinase
4289	MGYG000002395_00353	7	20	0	1.12326e+07	12253555	1.33304e+07	50S ribosomal protein L2	1680.BADO_0331	One of the primary rRNA binding proteins. Required for association of the 30S and 50S subunits to form the 70S ribosome, for tRNA binding and peptide bond formation. It has been suggested to have peptidyltransferase activity	201174	Actinobacteria	rplB	GO:0002181,GO:0003674,GO:0003676,GO:0003723,GO:0003735,GO:0005198,GO:0005488,GO:0005575,GO:0005622,GO:0005623,GO:0005737,GO:0005829,GO:0005840,GO:0005886,GO:0006412,GO:0006518,GO:0006807,GO:0008150,GO:0008152,GO:0009058,GO:0009059,GO:0009987,GO:0010467,GO:0015934,GO:0016020,GO:0019538,GO:0022625,GO:0022626,GO:0032991,GO:0034641,GO:0034645,GO:0040007,GO:0043043,GO:0043170,GO:0043226,GO:0043228,GO:0043229,GO:0043232,GO:0043603,GO:0043604,GO:0044237,GO:0044238,GO:0044249,GO:0044260,GO:0044267,GO:0044271,GO:0044391,GO:0044422,GO:0044424,GO:0044444,GO:0044445,GO:0044446,GO:0044464,GO:0071704,GO:0071944,GO:0097159,GO:1901363,GO:1901564,GO:1901566,GO:1901576,GO:1990904	cytoplasmic translation;molecular_function;nucleic acid binding;RNA binding;structural constituent of ribosome;structural molecule activity;binding;cellular_component;intracellular;cell;cytoplasm;cytosol;ribosome;plasma membrane;translation;peptide metabolic process;nitrogen compound metabolic process;biological_process;metabolic process;biosynthetic process;macromolecule biosynthetic process;cellular process;gene expression;large ribosomal subunit;membrane;protein metabolic process;cytosolic large ribosomal subunit;cytosolic ribosome;protein-containing complex;cellular nitrogen compound metabolic process;cellular macromolecule biosynthetic process;growth;peptide biosynthetic process;macromolecule metabolic process;organelle;non-membrane-bounded organelle;intracellular organelle;intracellular non-membrane-bounded organelle;cellular amide metabolic process;amide biosynthetic process;cellular metabolic process;primary metabolic process;cellular biosynthetic process;cellular macromolecule metabolic process;cellular protein metabolic process;cellular nitrogen compound biosynthetic process;ribosomal subunit;obsolete organelle part;obsolete intracellular part;obsolete cytoplasmic part;obsolete cytosolic part;obsolete intracellular organelle part;obsolete cell part;organic substance metabolic process;cell periphery;organic cyclic compound binding;heterocyclic compound binding;organonitrogen compound metabolic process;organonitrogen compound biosynthetic process;organic substance biosynthetic process;ribonucleoprotein complex	biological_process;molecular_function;molecular_function;molecular_function;molecular_function;molecular_function;molecular_function;cellular_component;cellular_component;cellular_component;cellular_component;cellular_component;cellular_component;cellular_component;biological_process;biological_process;biological_process;biological_process;biological_process;biological_process;biological_process;biological_process;biological_process;cellular_component;cellular_component;biological_process;cellular_component;cellular_component;cellular_component;biological_process;biological_process;biological_process;biological_process;biological_process;cellular_component;cellular_component;cellular_component;cellular_component;biological_process;biological_process;biological_process;biological_process;biological_process;biological_process;biological_process;biological_process;cellular_component;cellular_component;cellular_component;cellular_component;cellular_component;cellular_component;cellular_component;biological_process;cellular_component;molecular_function;molecular_function;biological_process;biological_process;biological_process;cellular_component	-				ko:K02886	ko03010,map03010	Ribosome	M00178,M00179	-	-	br01610,ko00000,ko00001,ko00002,ko03011	-	-	-	Ribosomal_L2,Ribosomal_L2_C	COG0090	J	Ribosomal protein L2	2GK7R@201174|Actinobacteria	J	One of the primary rRNA binding proteins. Required for association of the 30S and 50S subunits to form the 70S ribosome, for tRNA binding and peptide bond formation. It has been suggested to have peptidyltransferase activity	4CZ5U@85004|Bifidobacteriales	J	One of the primary rRNA binding proteins. Required for association of the 30S and 50S subunits to form the 70S ribosome, for tRNA binding and peptide bond formation. It has been suggested to have peptidyltransferase activity
4290	MGYG000000243_02790	12	28	0	12995672	12816857	10929968	Glycogen phosphorylase	1121098.HMPREF1534_03612	Protein of unknown function (DUF3417)	976	Bacteroidetes	glgP	-			2.4.1.1,2.4.1.11,2.4.1.8	Glycogen phosphorylase.;Glycogen(starch) synthase.;Maltose phosphorylase.	((1->4)-alpha-D-glucosyl)(n) + phosphate = ((1->4)-alpha-D-glucosyl)(n-1)+ alpha-D-glucose 1-phosphate.;Maltose + phosphate = D-glucose + beta-D-glucose 1-phosphate.;UDP-alpha-D-glucose + ((1->4)-alpha-D-glucosyl)(n) = UDP + ((1->4)-alpha-D-glucosyl)(n+1).	;UDP-glucose--glycogen glucosyltransferase.;Polyphosphorylase.;Amylophosphorylase.;Muscle phosphorylase a and b.	ko:K00688,ko:K00691,ko:K16153	ko00500,ko01100,ko01110,ko02026,ko04217,ko04910,ko04922,ko04931,map00500,map01100,map01110,map02026,map04217,map04910,map04922,map04931	Starch and sucrose metabolism;Metabolic pathways;Biosynthesis of secondary metabolites;Biofilm formation - Escherichia coli	-	R00292,R01555,R02111	RC00005,RC00049	ko00000,ko00001,ko01000,ko01003	-	GH65,GT3,GT35	-	DUF3417,Glycogen_syn,Phosphorylase	COG0058	G	Glucan phosphorylase	4NGR1@976|Bacteroidetes	G	alpha-glucan phosphorylase	2FQ21@200643|Bacteroidia	G	Protein of unknown function (DUF3417)	4AMWE@815|Bacteroidaceae	G	Protein of unknown function (DUF3417)
4291	MGYG000000075_02636	8	23	0	9.21713e+06	12768548	14474195	DNA gyrase subunit A	1292035.H476_0006	A type II topoisomerase that negatively supercoils closed circular double-stranded (ds) DNA in an ATP-dependent manner to modulate DNA topology and maintain chromosomes in an underwound state. Negative supercoiling favors strand separation, and DNA replication, transcription, recombination and repair, all of which involve strand separation. Also able to catalyze the interconversion of other topological isomers of dsDNA rings, including catenanes and knotted rings. Type II topoisomerases break and join 2 DNA strands simultaneously in an ATP-dependent manner	186801	Clostridia	gyrA	-			5.99.1.3	Transferred entry: 5.6.2.2.			ko:K02469	-		-	-	-	ko00000,ko01000,ko03032,ko03400	-	-	-	DNA_gyraseA_C,DNA_topoisoIV	COG0188	L	DNA gyrase/topoisomerase IV, subunit A	1TP2Z@1239|Firmicutes	L	A type II topoisomerase that negatively supercoils closed circular double-stranded (ds) DNA in an ATP-dependent manner to modulate DNA topology and maintain chromosomes in an underwound state. Negative supercoiling favors strand separation, and DNA replication, transcription, recombination and repair, all of which involve strand separation. Also able to catalyze the interconversion of other topological isomers of dsDNA rings, including catenanes and knotted rings. Type II topoisomerases break and join 2 DNA strands simultaneously in an ATP-dependent manner	2482G@186801|Clostridia	L	A type II topoisomerase that negatively supercoils closed circular double-stranded (ds) DNA in an ATP-dependent manner to modulate DNA topology and maintain chromosomes in an underwound state. Negative supercoiling favors strand separation, and DNA replication, transcription, recombination and repair, all of which involve strand separation. Also able to catalyze the interconversion of other topological isomers of dsDNA rings, including catenanes and knotted rings. Type II topoisomerases break and join 2 DNA strands simultaneously in an ATP-dependent manner	25R3D@186804|Peptostreptococcaceae	L	A type II topoisomerase that negatively supercoils closed circular double-stranded (ds) DNA in an ATP-dependent manner to modulate DNA topology and maintain chromosomes in an underwound state. Negative supercoiling favors strand separation, and DNA replication, transcription, recombination and repair, all of which involve strand separation. Also able to catalyze the interconversion of other topological isomers of dsDNA rings, including catenanes and knotted rings. Type II topoisomerases break and join 2 DNA strands simultaneously in an ATP-dependent manner
4292	MGYG000000157_01604	6	15	0	6.53541e+06	16414406	13434101	Aspartate aminotransferase	1292035.H476_0935	Aminotransferase	186801	Clostridia	-	-			2.6.1.1	Aspartate transaminase.	L-aspartate + 2-oxoglutarate = oxaloacetate + L-glutamate.	Transaminase A.;Aspartate aminotransferase.;Glutamic--oxaloacetic transaminase.;Glutamic--aspartic transaminase.	ko:K00812	ko00220,ko00250,ko00270,ko00330,ko00350,ko00360,ko00400,ko00401,ko00950,ko00960,ko01100,ko01110,ko01130,ko01210,ko01230,map00220,map00250,map00270,map00330,map00350,map00360,map00400,map00401,map00950,map00960,map01100,map01110,map01130,map01210,map01230	Arginine biosynthesis;Alanine, aspartate and glutamate metabolism;Cysteine and methionine metabolism;Arginine and proline metabolism;Tyrosine metabolism;Phenylalanine metabolism;Phenylalanine, tyrosine and tryptophan biosynthesis;Novobiocin biosynthesis;Isoquinoline alkaloid biosynthesis;Tropane, piperidine and pyridine alkaloid biosynthesis;Metabolic pathways;Biosynthesis of secondary metabolites;2-Oxocarboxylic acid metabolism;Biosynthesis of amino acids	-	R00355,R00694,R00734,R00896,R02433,R02619,R05052	RC00006	ko00000,ko00001,ko01000,ko01007	-	-	-	Aminotran_1_2	COG0436	E	Aspartate/methionine/tyrosine aminotransferase	1TP0J@1239|Firmicutes	E	Aminotransferase	247NQ@186801|Clostridia	E	PFAM aminotransferase class I and II	25QPU@186804|Peptostreptococcaceae	E	Aminotransferase
4293	MGYG000002395_00577	3	9	0	12383400	11929140	11861960	Elongation factor P	216816.GS08_07300	Involved in peptide bond synthesis. Stimulates efficient translation and peptide-bond synthesis on native or reconstituted 70S ribosomes in vitro. Probably functions indirectly by altering the affinity of the ribosome for aminoacyl-tRNA, thus increasing their reactivity as acceptors for peptidyl transferase	201174	Actinobacteria	efp	GO:0003674,GO:0003676,GO:0003723,GO:0003746,GO:0005488,GO:0005575,GO:0005622,GO:0005623,GO:0005737,GO:0006412,GO:0006414,GO:0006518,GO:0006807,GO:0008135,GO:0008150,GO:0008152,GO:0009058,GO:0009059,GO:0009987,GO:0010467,GO:0019538,GO:0034641,GO:0034645,GO:0040007,GO:0043043,GO:0043170,GO:0043603,GO:0043604,GO:0044237,GO:0044238,GO:0044249,GO:0044260,GO:0044267,GO:0044271,GO:0044424,GO:0044464,GO:0071704,GO:0097159,GO:1901363,GO:1901564,GO:1901566,GO:1901576	molecular_function;nucleic acid binding;RNA binding;translation elongation factor activity;binding;cellular_component;intracellular;cell;cytoplasm;translation;translational elongation;peptide metabolic process;nitrogen compound metabolic process;translation factor activity, RNA binding;biological_process;metabolic process;biosynthetic process;macromolecule biosynthetic process;cellular process;gene expression;protein metabolic process;cellular nitrogen compound metabolic process;cellular macromolecule biosynthetic process;growth;peptide biosynthetic process;macromolecule metabolic process;cellular amide metabolic process;amide biosynthetic process;cellular metabolic process;primary metabolic process;cellular biosynthetic process;cellular macromolecule metabolic process;cellular protein metabolic process;cellular nitrogen compound biosynthetic process;obsolete intracellular part;obsolete cell part;organic substance metabolic process;organic cyclic compound binding;heterocyclic compound binding;organonitrogen compound metabolic process;organonitrogen compound biosynthetic process;organic substance biosynthetic process	molecular_function;molecular_function;molecular_function;molecular_function;molecular_function;cellular_component;cellular_component;cellular_component;cellular_component;biological_process;biological_process;biological_process;biological_process;molecular_function;biological_process;biological_process;biological_process;biological_process;biological_process;biological_process;biological_process;biological_process;biological_process;biological_process;biological_process;biological_process;biological_process;biological_process;biological_process;biological_process;biological_process;biological_process;biological_process;biological_process;cellular_component;cellular_component;biological_process;molecular_function;molecular_function;biological_process;biological_process;biological_process	-				ko:K02356	-		-	-	-	ko00000,ko03012	-	-	-	EFP,EFP_N,Elong-fact-P_C	COG0231	J	Translation elongation factor P (EF-P)/translation initiation factor 5A (eIF-5A)	2GJMS@201174|Actinobacteria	J	Involved in peptide bond synthesis. Stimulates efficient translation and peptide-bond synthesis on native or reconstituted 70S ribosomes in vitro. Probably functions indirectly by altering the affinity of the ribosome for aminoacyl-tRNA, thus increasing their reactivity as acceptors for peptidyl transferase	4CYY6@85004|Bifidobacteriales	J	Involved in peptide bond synthesis. Stimulates efficient translation and peptide-bond synthesis on native or reconstituted 70S ribosomes in vitro. Probably functions indirectly by altering the affinity of the ribosome for aminoacyl-tRNA, thus increasing their reactivity as acceptors for peptidyl transferase
4294	MGYG000002506_03988	7	19	0	16308147	11538596	8294537	Valine--tRNA ligase	362663.ECP_4507	amino acids such as threonine, to avoid such errors, it has a posttransfer editing activity that hydrolyzes mischarged Thr-tRNA(Val) in a tRNA-dependent manner	1236	Gammaproteobacteria	valS	GO:0000287,GO:0002161,GO:0003674,GO:0003824,GO:0004812,GO:0004832,GO:0005488,GO:0005575,GO:0005622,GO:0005623,GO:0005737,GO:0005829,GO:0006082,GO:0006139,GO:0006399,GO:0006412,GO:0006417,GO:0006418,GO:0006438,GO:0006450,GO:0006518,GO:0006520,GO:0006725,GO:0006807,GO:0008150,GO:0008152,GO:0009058,GO:0009059,GO:0009889,GO:0009891,GO:0009893,GO:0009987,GO:0010467,GO:0010468,GO:0010556,GO:0010557,GO:0010604,GO:0010608,GO:0010628,GO:0016070,GO:0016787,GO:0016788,GO:0016874,GO:0016875,GO:0019222,GO:0019538,GO:0019752,GO:0031323,GO:0031325,GO:0031326,GO:0031328,GO:0032268,GO:0032270,GO:0034248,GO:0034250,GO:0034641,GO:0034645,GO:0034660,GO:0043038,GO:0043039,GO:0043043,GO:0043167,GO:0043169,GO:0043170,GO:0043436,GO:0043603,GO:0043604,GO:0044237,GO:0044238,GO:0044249,GO:0044260,GO:0044267,GO:0044271,GO:0044281,GO:0044424,GO:0044444,GO:0044464,GO:0045727,GO:0045903,GO:0046483,GO:0046872,GO:0048518,GO:0048522,GO:0050789,GO:0050794,GO:0051171,GO:0051173,GO:0051246,GO:0051247,GO:0052689,GO:0060255,GO:0061475,GO:0065007,GO:0065008,GO:0071704,GO:0080090,GO:0090304,GO:0106074,GO:0140098,GO:0140101,GO:1901360,GO:1901564,GO:1901566,GO:1901576,GO:2000112	magnesium ion binding;aminoacyl-tRNA editing activity;molecular_function;catalytic activity;aminoacyl-tRNA ligase activity;valine-tRNA ligase activity;binding;cellular_component;intracellular;cell;cytoplasm;cytosol;organic acid metabolic process;nucleobase-containing compound metabolic process;tRNA metabolic process;translation;regulation of translation;tRNA aminoacylation for protein translation;valyl-tRNA aminoacylation;regulation of translational fidelity;peptide metabolic process;cellular amino acid metabolic process;cellular aromatic compound metabolic process;nitrogen compound metabolic process;biological_process;metabolic process;biosynthetic process;macromolecule biosynthetic process;regulation of biosynthetic process;positive regulation of biosynthetic process;positive regulation of metabolic process;cellular process;gene expression;regulation of gene expression;regulation of macromolecule biosynthetic process;positive regulation of macromolecule biosynthetic process;positive regulation of macromolecule metabolic process;posttranscriptional regulation of gene expression;positive regulation of gene expression;RNA metabolic process;hydrolase activity;hydrolase activity, acting on ester bonds;ligase activity;ligase activity, forming carbon-oxygen bonds;regulation of metabolic process;protein metabolic process;carboxylic acid metabolic process;regulation of cellular metabolic process;positive regulation of cellular metabolic process;regulation of cellular biosynthetic process;positive regulation of cellular biosynthetic process;regulation of cellular protein metabolic process;positive regulation of cellular protein metabolic process;regulation of cellular amide metabolic process;positive regulation of cellular amide metabolic process;cellular nitrogen compound metabolic process;cellular macromolecule biosynthetic process;ncRNA metabolic process;amino acid activation;tRNA aminoacylation;peptide biosynthetic process;ion binding;cation binding;macromolecule metabolic process;oxoacid metabolic process;cellular amide metabolic process;amide biosynthetic process;cellular metabolic process;primary metabolic process;cellular biosynthetic process;cellular macromolecule metabolic process;cellular protein metabolic process;cellular nitrogen compound biosynthetic process;small molecule metabolic process;obsolete intracellular part;obsolete cytoplasmic part;obsolete cell part;positive regulation of translation;positive regulation of translational fidelity;heterocycle metabolic process;metal ion binding;positive regulation of biological process;positive regulation of cellular process;regulation of biological process;regulation of cellular process;regulation of nitrogen compound metabolic process;positive regulation of nitrogen compound metabolic process;regulation of protein metabolic process;positive regulation of protein metabolic process;carboxylic ester hydrolase activity;regulation of macromolecule metabolic process;cytosolic valyl-tRNA aminoacylation;biological regulation;regulation of biological quality;organic substance metabolic process;regulation of primary metabolic process;nucleic acid metabolic process;aminoacyl-tRNA metabolism involved in translational fidelity;catalytic activity, acting on RNA;catalytic activity, acting on a tRNA;organic cyclic compound metabolic process;organonitrogen compound metabolic process;organonitrogen compound biosynthetic process;organic substance biosynthetic process;regulation of cellular macromolecule biosynthetic process	molecular_function;molecular_function;molecular_function;molecular_function;molecular_function;molecular_function;molecular_function;cellular_component;cellular_component;cellular_component;cellular_component;cellular_component;biological_process;biological_process;biological_process;biological_process;biological_process;biological_process;biological_process;biological_process;biological_process;biological_process;biological_process;biological_process;biological_process;biological_process;biological_process;biological_process;biological_process;biological_process;biological_process;biological_process;biological_process;biological_process;biological_process;biological_process;biological_process;biological_process;biological_process;biological_process;molecular_function;molecular_function;molecular_function;molecular_function;biological_process;biological_process;biological_process;biological_process;biological_process;biological_process;biological_process;biological_process;biological_process;biological_process;biological_process;biological_process;biological_process;biological_process;biological_process;biological_process;biological_process;molecular_function;molecular_function;biological_process;biological_process;biological_process;biological_process;biological_process;biological_process;biological_process;biological_process;biological_process;biological_process;biological_process;cellular_component;cellular_component;cellular_component;biological_process;biological_process;biological_process;molecular_function;biological_process;biological_process;biological_process;biological_process;biological_process;biological_process;biological_process;biological_process;molecular_function;biological_process;biological_process;biological_process;biological_process;biological_process;biological_process;biological_process;biological_process;molecular_function;molecular_function;biological_process;biological_process;biological_process;biological_process;biological_process	6.1.1.9	Valine--tRNA ligase.	ATP + L-valine + tRNA(Val) = AMP + diphosphate + L-valyl-tRNA(Val).	Valine translase.;Valyl-tRNA synthetase.	ko:K01873	ko00970,map00970	Aminoacyl-tRNA biosynthesis	M00359,M00360	R03665	RC00055,RC00523	ko00000,ko00001,ko00002,ko01000,ko01007,ko03016	-	-	iECH74115_1262.ECH74115_5779,iECNA114_1301.ECNA114_4481,iECO26_1355.ECO26_5428,iECSP_1301.ECSP_5359,iECs_1301.ECs5235,iG2583_1286.G2583_5088,iJN746.PP_0977,iSBO_1134.SBO_4182,iSSON_1240.SSON_4443,iYL1228.KPN_04663,iZ_1308.Z5870	Anticodon_1,Val_tRNA-synt_C,tRNA-synt_1	COG0525	J	Valyl-tRNA synthetase	1MV7B@1224|Proteobacteria	J	amino acids such as threonine, to avoid such errors, it has a posttransfer editing activity that hydrolyzes mischarged Thr-tRNA(Val) in a tRNA-dependent manner	1RNEB@1236|Gammaproteobacteria	J	amino acids such as threonine, to avoid such errors, it has a posttransfer editing activity that hydrolyzes mischarged Thr-tRNA(Val) in a tRNA-dependent manner	3XMYC@561|Escherichia	J	amino acids such as threonine, to avoid such errors, it has a posttransfer editing activity that hydrolyzes mischarged Thr-tRNA(Val) in a tRNA-dependent manner
4295	MGYG000001337_03191	3	12	0	5507635	4854335	25526530	Thiol-disulfide oxidoreductase ResA	272559.BF9343_2609	Psort location Cytoplasmic, score 9.26	976	Bacteroidetes	-	-			-				-	-		-	-	-	-	-	-	-	Thioredoxin	COG3118	O	Chaperedoxin CnoX, contains thioredoxin-like and TPR-like domains, YbbN/TrxSC family	4NQNX@976|Bacteroidetes	O	Thioredoxin	2FSPP@200643|Bacteroidia	O	Thioredoxin	4ANK1@815|Bacteroidaceae	O	Psort location Cytoplasmic, score 9.26
4296	MGYG000000075_02241	6	13	0	6501150	1.11386e+07	1.81694e+07	hypothetical protein	1292035.H476_3117	ABC transporter, substrate-binding protein, family 5	186801	Clostridia	-	-			-				ko:K02035,ko:K15580	ko01501,ko02010,ko02024,map01501,map02010,map02024	beta-Lactam resistance;ABC transporters;Quorum sensing	M00239,M00439	-	-	ko00000,ko00001,ko00002,ko02000	3.A.1.5,3.A.1.5.1,3.A.1.5.18,3.A.1.5.19,3.A.1.5.25	-	-	SBP_bac_5	COG4166	E	ABC-type oligopeptide transport system, periplasmic component	1VRU1@1239|Firmicutes	E	ABC transporter substrate-binding protein family 5	255ES@186801|Clostridia	E	ABC transporter, substrate-binding protein, family 5
4297	MGYG000003906_01660	2	7	0	17364160	10190890	8087510	Exodeoxyribonuclease 7 small subunit	742722.HMPREF9463_01291	Bidirectionally degrades single-stranded DNA into large acid-insoluble oligonucleotides, which are then degraded further into small acid-soluble oligonucleotides	84998	Coriobacteriia	xseB	-			3.1.11.6	Exodeoxyribonuclease VII.	Exonucleolytic cleavage in either 5'- to 3'- or 3'- to 5'-direction toyield nucleoside 5'-phosphates.	E.coli exonuclease VII.;Exonuclease VII.	ko:K03602	ko03430,map03430	Mismatch repair	-	-	-	ko00000,ko00001,ko01000,ko03400	-	-	-	Exonuc_VII_S	COG1722	L	Exonuclease VII small subunit	2HVAT@201174|Actinobacteria	L	Bidirectionally degrades single-stranded DNA into large acid-insoluble oligonucleotides, which are then degraded further into small acid-soluble oligonucleotides	4CWK9@84998|Coriobacteriia	L	Bidirectionally degrades single-stranded DNA into large acid-insoluble oligonucleotides, which are then degraded further into small acid-soluble oligonucleotides
4298	MGYG000002478_02970	2	6	0	11782520	12030030	11796170	hypothetical protein	357276.EL88_05945	COG NOG27363 non supervised orthologous group	976	Bacteroidetes	-	-			-				-	-		-	-	-	-	-	-	-	DUF4251				2924H@1|root	S	Domain of unknown function (DUF4251)	2ZPPH@2|Bacteria	S	COG NOG27363 non supervised orthologous group	4NNST@976|Bacteroidetes	S	COG NOG27363 non supervised orthologous group	2FR7C@200643|Bacteroidia	S	COG NOG27363 non supervised orthologous group	4AMVX@815|Bacteroidaceae	S	COG NOG27363 non supervised orthologous group
4299	MGYG000002478_03243	3	7	0	9510820	8134680	17671960	hypothetical protein	435590.BVU_2896	Domain of unknown function (DUF4270)	976	Bacteroidetes	-	-			-				-	-		-	-	-	-	-	-	-	DUF4270				28NG9@1|root	S	Domain of unknown function (DUF4270)	2ZBIE@2|Bacteria	S	Domain of unknown function (DUF4270)	4NGYJ@976|Bacteroidetes	S	Domain of unknown function (DUF4270)	2FNB8@200643|Bacteroidia	S	Domain of unknown function (DUF4270)	4AVW7@815|Bacteroidaceae	S	Domain of unknown function (DUF4270)
4300	MGYG000004797_04356	4	17	0	12232265	11386378	1.16479e+07	6-phosphogluconate dehydrogenase, NADP(+)-dependent, decarboxylating	357276.EL88_07365	Catalyzes the oxidative decarboxylation of 6- phosphogluconate to ribulose 5-phosphate and CO(2), with concomitant reduction of NADP to NADPH	976	Bacteroidetes	gnd	-			1.1.1.343,1.1.1.44	Phosphogluconate dehydrogenase (NAD(+)-dependent, decarboxylating).;Phosphogluconate dehydrogenase (NADP(+)-dependent, decarboxylating).	6-phospho-D-gluconate + NADP(+) = D-ribulose 5-phosphate + CO(2) + NADPH.;6-phospho-D-gluconate + NAD(+) = D-ribulose 5-phosphate + CO(2) + NADH.	6-phosphogluconic carboxylase.;6PGD.;6-phosphogluconic dehydrogenase.;Phosphogluconic acid dehydrogenase.;6-PGDH.	ko:K00033	ko00030,ko00480,ko01100,ko01110,ko01120,ko01130,ko01200,map00030,map00480,map01100,map01110,map01120,map01130,map01200	Pentose phosphate pathway;Glutathione metabolism;Metabolic pathways;Biosynthesis of secondary metabolites;Microbial metabolism in diverse environments;Carbon metabolism	M00004,M00006	R01528,R10221	RC00001,RC00539	ko00000,ko00001,ko00002,ko01000	-	-	-	6PGD,NAD_binding_2	COG0362	G	6-phosphogluconate dehydrogenase	4NG05@976|Bacteroidetes	G	Catalyzes the oxidative decarboxylation of 6- phosphogluconate to ribulose 5-phosphate and CO(2), with concomitant reduction of NADP to NADPH	2FMFW@200643|Bacteroidia	G	Catalyzes the oxidative decarboxylation of 6- phosphogluconate to ribulose 5-phosphate and CO(2), with concomitant reduction of NADP to NADPH	4AKZG@815|Bacteroidaceae	H	Catalyzes the oxidative decarboxylation of 6- phosphogluconate to ribulose 5-phosphate and CO(2), with concomitant reduction of NADP to NADPH
4301	MGYG000000075_03054	3	6	0	16258680	5.74485e+06	13002820	Negative regulator of genetic competence ClpC/MecB	1292035.H476_0190	Belongs to the ClpA ClpB family	186801	Clostridia	clpC	-			-				ko:K03695,ko:K03696	ko01100,ko04213,map01100,map04213	Metabolic pathways	-	-	-	ko00000,ko00001,ko03110	-	-	-	AAA,AAA_2,ClpB_D2-small,Clp_N,UVR	COG0542	O	ATP-dependent Clp protease, ATP-binding subunit ClpA	1TPMU@1239|Firmicutes	O	Part of a stress-induced multi-chaperone system, it is involved in the recovery of the cell from heat-induced damage, in cooperation with DnaK, DnaJ and GrpE	247TD@186801|Clostridia	O	Part of a stress-induced multi-chaperone system, it is involved in the recovery of the cell from heat-induced damage, in cooperation with DnaK, DnaJ and GrpE	25QH6@186804|Peptostreptococcaceae	O	Belongs to the ClpA ClpB family
4302	MGYG000002438_03484	2	6	0	6584530	10274490	18129100	Na(+)-translocating NADH-quinone reductase subunit B	435591.BDI_1124	NQR complex catalyzes the reduction of ubiquinone-1 to ubiquinol by two successive reactions, coupled with the transport of Na( ) ions from the cytoplasm to the periplasm. NqrA to NqrE are probably involved in the second step, the conversion of ubisemiquinone to ubiquinol	976	Bacteroidetes	nqrB	-			1.6.5.8	Transferred entry: 7.2.1.1.			ko:K00347	-		-	-	-	ko00000,ko01000	-	-	-	NQR2_RnfD_RnfE	COG4658	C	Na+-translocating ferredoxin:NAD+ oxidoreductase RNF, RnfD subunit	4NFGW@976|Bacteroidetes	C	NQR complex catalyzes the reduction of ubiquinone-1 to ubiquinol by two successive reactions, coupled with the transport of Na( ) ions from the cytoplasm to the periplasm. NqrA to NqrE are probably involved in the second step, the conversion of ubisemiquinone to ubiquinol	2FMD0@200643|Bacteroidia	C	NQR complex catalyzes the reduction of ubiquinone-1 to ubiquinol by two successive reactions, coupled with the transport of Na( ) ions from the cytoplasm to the periplasm. NqrA to NqrE are probably involved in the second step, the conversion of ubisemiquinone to ubiquinol	22W1H@171551|Porphyromonadaceae	C	NQR complex catalyzes the reduction of ubiquinone-1 to ubiquinol by two successive reactions, coupled with the transport of Na( ) ions from the cytoplasm to the periplasm. NqrA to NqrE are probably involved in the second step, the conversion of ubisemiquinone to ubiquinol
4303	MGYG000000243_01432	13	30	0	9.81652e+06	1.55892e+07	9.55726e+06	DNA polymerase I	1121098.HMPREF1534_03844	In addition to polymerase activity, this DNA polymerase exhibits 5'-3' exonuclease activity	976	Bacteroidetes	polA	-			2.7.7.7	DNA-directed DNA polymerase.	Deoxynucleoside triphosphate + DNA(n) = diphosphate + DNA(n+1).	DNA nucleotidyltransferase (DNA-directed).;DNA-dependent DNA polymerase.	ko:K02335	ko00230,ko00240,ko01100,ko03030,ko03410,ko03420,ko03440,map00230,map00240,map01100,map03030,map03410,map03420,map03440	Purine metabolism;Pyrimidine metabolism;Metabolic pathways;DNA replication;Base excision repair;Nucleotide excision repair;Homologous recombination	-	R00375,R00376,R00377,R00378	RC02795	ko00000,ko00001,ko01000,ko03032,ko03400	-	-	-	5_3_exonuc,5_3_exonuc_N,DNA_pol_A,DNA_pol_A_exo1	COG0749	L	DNA polymerase I, 3'-5' exonuclease and polymerase domains	4NDVA@976|Bacteroidetes	L	In addition to polymerase activity, this DNA polymerase exhibits 5'-3' exonuclease activity	2FM8X@200643|Bacteroidia	L	In addition to polymerase activity, this DNA polymerase exhibits 5'-3' exonuclease activity	4AKN4@815|Bacteroidaceae	L	In addition to polymerase activity, this DNA polymerase exhibits 5'-3' exonuclease activity
4304	MGYG000002478_04392	5	14	0	14026055	7730985	13135730	Xylulose kinase	435590.BVU_3954	Carbohydrate kinase, FGGY family protein	976	Bacteroidetes	xylB_2	-			2.7.1.17	Xylulokinase.	ATP + D-xylulose = ADP + D-xylulose 5-phosphate.	Xylulose kinase.	ko:K00854	ko00040,ko01100,map00040,map01100	Pentose and glucuronate interconversions;Metabolic pathways	M00014	R01639	RC00002,RC00538	ko00000,ko00001,ko00002,ko01000	-	-	-	FGGY_C,FGGY_N	COG1070	G	Sugar (pentulose or hexulose) kinase	4NFBZ@976|Bacteroidetes	G	Carbohydrate kinase	2FPIS@200643|Bacteroidia	G	Carbohydrate kinase, FGGY family protein	4AMYR@815|Bacteroidaceae	G	Carbohydrate kinase, FGGY family protein
4305	MGYG000001337_03177	3	8	0	11590460	12333570	10948075	L-asparaginase 1	1121101.HMPREF1532_00133	L-asparaginase, type I	976	Bacteroidetes	ansA	-			3.5.1.1	Asparaginase.	L-asparagine + H(2)O = L-aspartate + NH(3).	L-asparaginase.;L-asparagine amidohydrolase.	ko:K01424	ko00250,ko00460,ko01100,ko01110,map00250,map00460,map01100,map01110	Alanine, aspartate and glutamate metabolism;Cyanoamino acid metabolism;Metabolic pathways;Biosynthesis of secondary metabolites	-	R00485	RC00010,RC02798	ko00000,ko00001,ko01000	-	-	-	Asparaginase	COG0252	JE	L-asparaginase/archaeal Glu-tRNAGln amidotransferase subunit D	4NE2Z@976|Bacteroidetes	EJ	L-asparaginase, type I	2FM3E@200643|Bacteroidia	EJ	L-asparaginase, type I	4ANB4@815|Bacteroidaceae	EJ	L-asparaginase, type I
4306	MGYG000000157_01171	7	21	0	1.04302e+07	11483840	12775050	DNA gyrase subunit A	1292035.H476_0006	A type II topoisomerase that negatively supercoils closed circular double-stranded (ds) DNA in an ATP-dependent manner to modulate DNA topology and maintain chromosomes in an underwound state. Negative supercoiling favors strand separation, and DNA replication, transcription, recombination and repair, all of which involve strand separation. Also able to catalyze the interconversion of other topological isomers of dsDNA rings, including catenanes and knotted rings. Type II topoisomerases break and join 2 DNA strands simultaneously in an ATP-dependent manner	186801	Clostridia	gyrA	-			5.99.1.3	Transferred entry: 5.6.2.2.			ko:K02469	-		-	-	-	ko00000,ko01000,ko03032,ko03400	-	-	-	DNA_gyraseA_C,DNA_topoisoIV	COG0188	L	DNA gyrase/topoisomerase IV, subunit A	1TP2Z@1239|Firmicutes	L	A type II topoisomerase that negatively supercoils closed circular double-stranded (ds) DNA in an ATP-dependent manner to modulate DNA topology and maintain chromosomes in an underwound state. Negative supercoiling favors strand separation, and DNA replication, transcription, recombination and repair, all of which involve strand separation. Also able to catalyze the interconversion of other topological isomers of dsDNA rings, including catenanes and knotted rings. Type II topoisomerases break and join 2 DNA strands simultaneously in an ATP-dependent manner	2482G@186801|Clostridia	L	A type II topoisomerase that negatively supercoils closed circular double-stranded (ds) DNA in an ATP-dependent manner to modulate DNA topology and maintain chromosomes in an underwound state. Negative supercoiling favors strand separation, and DNA replication, transcription, recombination and repair, all of which involve strand separation. Also able to catalyze the interconversion of other topological isomers of dsDNA rings, including catenanes and knotted rings. Type II topoisomerases break and join 2 DNA strands simultaneously in an ATP-dependent manner	25R3D@186804|Peptostreptococcaceae	L	A type II topoisomerase that negatively supercoils closed circular double-stranded (ds) DNA in an ATP-dependent manner to modulate DNA topology and maintain chromosomes in an underwound state. Negative supercoiling favors strand separation, and DNA replication, transcription, recombination and repair, all of which involve strand separation. Also able to catalyze the interconversion of other topological isomers of dsDNA rings, including catenanes and knotted rings. Type II topoisomerases break and join 2 DNA strands simultaneously in an ATP-dependent manner
4307	MGYG000002478_03855	2	9	0	8167042	9082839	17420205	Dipeptidyl carboxypeptidase	435590.BVU_3439	Peptidase family M3	976	Bacteroidetes	-	-			3.4.15.5	Peptidyl-dipeptidase Dcp.	Hydrolysis of unblocked, C-terminal dipeptides from oligopeptides, withbroad specificity. Does not hydrolyze bonds in which P1' is Pro, or bothP1 and P1' are Gly.	Dipeptidyl carboxypeptidase.	ko:K01284	-		-	-	-	ko00000,ko01000,ko01002	-	-	-	Peptidase_M3	COG0339	O	Zn-dependent oligopeptidase, M3 family	4NFYA@976|Bacteroidetes	E	Peptidase family M3	2FNQV@200643|Bacteroidia	E	Peptidase family M3	4ANN5@815|Bacteroidaceae	E	Peptidase family M3
4308	MGYG000001337_01419	4	11	0	9798980	13311420	11510680	PhoH-like protein	449673.BACSTE_03601	phosphate starvation-inducible protein	976	Bacteroidetes	phoH	-			-				ko:K06217	-		-	-	-	ko00000	-	-	-	PhoH	COG1702	T	Phosphate starvation-inducible protein PhoH, predicted ATPase	4NDYV@976|Bacteroidetes	T	Phosphate starvation-inducible protein PhoH	2FMIF@200643|Bacteroidia	T	PhoH family	4AMIT@815|Bacteroidaceae	T	phosphate starvation-inducible protein
4309	MGYG000002438_02592	3	9	0	11313060	12764300	10475490	PhoH-like protein	411477.PARMER_00860	Phosphate starvation protein PhoH	976	Bacteroidetes	phoH	-			-				ko:K06217	-		-	-	-	ko00000	-	-	-	PhoH	COG1702	T	Phosphate starvation-inducible protein PhoH, predicted ATPase	4NDYV@976|Bacteroidetes	T	Phosphate starvation-inducible protein PhoH	2FMIF@200643|Bacteroidia	T	PhoH family	22W7X@171551|Porphyromonadaceae	T	Phosphate starvation protein PhoH
4310	MGYG000001337_03712	2	7	0	6197200	5555090	22785390	hypothetical protein	272559.BF9343_3105	Psort location OuterMembrane, score	976	Bacteroidetes	-	-			-				-	-		-	-	-	-	-	-	-	OEP	COG1538	M	Outer membrane protein TolC	4NFTV@976|Bacteroidetes	MU	outer membrane efflux protein	2FMYV@200643|Bacteroidia	MU	outer membrane efflux protein	4API6@815|Bacteroidaceae	MU	Psort location OuterMembrane, score
4311	MGYG000000243_01159	2	9	0	1.10884e+07	11405833	12038775	hypothetical protein	1121098.HMPREF1534_01832	#NAME?	976	Bacteroidetes	-	-			-				-	-		-	-	-	-	-	-	-	HTH_Crp_2,cNMP_binding	COG0664	T	cAMP-binding domain of CRP or a regulatory subunit of cAMP-dependent protein kinases	4NS2E@976|Bacteroidetes	K	cyclic nucleotide-binding domain protein	2FMVM@200643|Bacteroidia	K	Cyclic nucleotide-binding domain protein	4AMIZ@815|Bacteroidaceae	K	#NAME?
4312	MGYG000001337_02705	4	12	0	9742411	10721950	14032600	Transcriptional activator protein Anr	272559.BF9343_2118	Crp-like helix-turn-helix domain	976	Bacteroidetes	-	-			-				-	-		-	-	-	-	-	-	-	HTH_Crp_2,cNMP_binding	COG0664	T	cAMP-binding domain of CRP or a regulatory subunit of cAMP-dependent protein kinases	4NPF0@976|Bacteroidetes	K	Crp-like helix-turn-helix domain	2G2ZV@200643|Bacteroidia	K	Cyclic nucleotide-monophosphate binding domain	4AW7D@815|Bacteroidaceae	K	Crp-like helix-turn-helix domain
4313	MGYG000002506_00100	5	12	0	11922210	13011676	9489169	Sugar phosphatase YbiV	469595.CSAG_00612	Sucrose-6F-phosphate phosphohydrolase	1236	Gammaproteobacteria	supH	GO:0000287,GO:0003674,GO:0003824,GO:0005488,GO:0006793,GO:0006796,GO:0008150,GO:0008152,GO:0009987,GO:0016311,GO:0016787,GO:0016788,GO:0016791,GO:0019203,GO:0042578,GO:0043167,GO:0043169,GO:0044237,GO:0046872,GO:0050308	magnesium ion binding;molecular_function;catalytic activity;binding;phosphorus metabolic process;phosphate-containing compound metabolic process;biological_process;metabolic process;cellular process;dephosphorylation;hydrolase activity;hydrolase activity, acting on ester bonds;phosphatase activity;carbohydrate phosphatase activity;phosphoric ester hydrolase activity;ion binding;cation binding;cellular metabolic process;metal ion binding;sugar-phosphatase activity	molecular_function;molecular_function;molecular_function;molecular_function;biological_process;biological_process;biological_process;biological_process;biological_process;biological_process;molecular_function;molecular_function;molecular_function;molecular_function;molecular_function;molecular_function;molecular_function;biological_process;molecular_function;molecular_function	3.1.3.102,3.1.3.104,3.1.3.23	FMN hydrolase.;5-amino-6-(5-phospho-D-ribitylamino)uracil phosphatase.;Sugar-phosphatase.	FMN + H(2)O = riboflavin + phosphate.;Sugar phosphate + H(2)O = sugar + phosphate.;5-amino-6-(5-phospho-D-ribitylamino)uracil + H(2)O = 5-amino-6-(D-ribitylamino)uracil + phosphate.	;FMN phosphatase.;5-amino-6-ribitylamino-2,4(1H,3H)-pyrimidinedione 5'-phosphate;phosphatase.	ko:K07757,ko:K20861	ko00740,ko01100,ko01110,map00740,map01100,map01110	Riboflavin metabolism;Metabolic pathways;Biosynthesis of secondary metabolites	M00125	R00548,R00804,R07280	RC00017	ko00000,ko00001,ko00002,ko01000	-	-	iECO103_1326.ECO103_0866,iLF82_1304.LF82_2649,iNRG857_1313.NRG857_03685	Hydrolase_3	COG0561	HR	Hydroxymethylpyrimidine pyrophosphatase and other HAD family phosphatases	1Q5HK@1224|Proteobacteria	C	Hydrolase	1RQ8H@1236|Gammaproteobacteria	C	Hydrolase	3WVH9@544|Citrobacter	S	Sucrose-6F-phosphate phosphohydrolase
4314	MGYG000002478_00046	3	12	0	9.93574e+06	1.23027e+07	1.21536e+07	Bifunctional oligoribonuclease and PAP phosphatase NrnA	357276.EL88_16055	DHH family	976	Bacteroidetes	nrnA	-			3.1.13.3,3.1.3.7	Oligonucleotidase.;3'(2'),5'-bisphosphate nucleotidase.	Exonucleolytic cleavage of oligonucleotides to yield nucleoside5'-phosphates.;Adenosine 3',5'-bisphosphate + H(2)O = adenosine 5'-phosphate +phosphate.	;3'(2'),5'-bisphosphonucleoside 3'(2')-phosphohydrolase.;Phosphoadenylate 3'-nucleotidase.;DPNPase.;3'-phosphoadenylylsulfate 3'-phosphatase.	ko:K06881	ko00920,ko01100,ko01120,map00920,map01100,map01120	Sulfur metabolism;Metabolic pathways;Microbial metabolism in diverse environments	-	R00188,R00508	RC00078	ko00000,ko00001,ko01000,ko03400	-	-	-	DHH,DHHA1	COG0618	FT	nanoRNase/pAp phosphatase, hydrolyzes c-di-AMP and oligoRNAs	4NEXE@976|Bacteroidetes	M	DHH family	2FP4J@200643|Bacteroidia	M	DHH family	4AKZU@815|Bacteroidaceae	S	DHH family
4315	MGYG000002506_02553	4	11	0	13313973	11183479	9878923	Ribosomal RNA small subunit methyltransferase E	199310.c3532	Specifically methylates the N3 position of the uracil ring of uridine 1498 (m3U1498) in 16S rRNA. Acts on the fully assembled 30S ribosomal subunit	1236	Gammaproteobacteria	rsmE	GO:0000154,GO:0001510,GO:0003674,GO:0003824,GO:0006139,GO:0006364,GO:0006396,GO:0006725,GO:0006807,GO:0008150,GO:0008152,GO:0008168,GO:0008170,GO:0008173,GO:0008649,GO:0008757,GO:0009451,GO:0009987,GO:0010467,GO:0016070,GO:0016072,GO:0016436,GO:0016740,GO:0016741,GO:0022613,GO:0031167,GO:0032259,GO:0034470,GO:0034641,GO:0034660,GO:0042254,GO:0043170,GO:0043412,GO:0043414,GO:0044085,GO:0044237,GO:0044238,GO:0044260,GO:0046483,GO:0070042,GO:0070475,GO:0071704,GO:0071840,GO:0090304,GO:0140098,GO:0140102,GO:1901360	rRNA modification;RNA methylation;molecular_function;catalytic activity;nucleobase-containing compound metabolic process;rRNA processing;RNA processing;cellular aromatic compound metabolic process;nitrogen compound metabolic process;biological_process;metabolic process;methyltransferase activity;N-methyltransferase activity;RNA methyltransferase activity;rRNA methyltransferase activity;S-adenosylmethionine-dependent methyltransferase activity;RNA modification;cellular process;gene expression;RNA metabolic process;rRNA metabolic process;rRNA (uridine) methyltransferase activity;transferase activity;transferase activity, transferring one-carbon groups;ribonucleoprotein complex biogenesis;rRNA methylation;methylation;ncRNA processing;cellular nitrogen compound metabolic process;ncRNA metabolic process;ribosome biogenesis;macromolecule metabolic process;macromolecule modification;macromolecule methylation;cellular component biogenesis;cellular metabolic process;primary metabolic process;cellular macromolecule metabolic process;heterocycle metabolic process;rRNA (uridine-N3-)-methyltransferase activity;rRNA base methylation;organic substance metabolic process;cellular component organization or biogenesis;nucleic acid metabolic process;catalytic activity, acting on RNA;catalytic activity, acting on a rRNA;organic cyclic compound metabolic process	biological_process;biological_process;molecular_function;molecular_function;biological_process;biological_process;biological_process;biological_process;biological_process;biological_process;biological_process;molecular_function;molecular_function;molecular_function;molecular_function;molecular_function;biological_process;biological_process;biological_process;biological_process;biological_process;molecular_function;molecular_function;molecular_function;biological_process;biological_process;biological_process;biological_process;biological_process;biological_process;biological_process;biological_process;biological_process;biological_process;biological_process;biological_process;biological_process;biological_process;biological_process;molecular_function;biological_process;biological_process;biological_process;biological_process;molecular_function;molecular_function;biological_process	2.1.1.193	16S rRNA (uracil(1498)-N(3))-methyltransferase.	S-adenosyl-L-methionine + uracil(1498) in 16S rRNA = S-adenosyl-L-homocysteine + N(3)-methyluracil(1498) in 16S rRNA.	M(3)U(1498) specific methyltransferase.	ko:K09761	-		-	-	-	ko00000,ko01000,ko03009	-	-	-	Methyltrans_RNA,Rnf-Nqr	COG1385	J	16S rRNA U1498 N3-methylase RsmE	1MXCU@1224|Proteobacteria	J	Specifically methylates the N3 position of the uracil ring of uridine 1498 (m3U1498) in 16S rRNA. Acts on the fully assembled 30S ribosomal subunit	1RPBN@1236|Gammaproteobacteria	J	Specifically methylates the N3 position of the uracil ring of uridine 1498 (m3U1498) in 16S rRNA. Acts on the fully assembled 30S ribosomal subunit	3XN95@561|Escherichia	J	Specifically methylates the N3 position of the uracil ring of uridine 1498 (m3U1498) in 16S rRNA. Acts on the fully assembled 30S ribosomal subunit
4316	MGYG000002438_00819	4	15	0	1.23342e+07	11291563	10695258	Uracil-DNA glycosylase	435591.BDI_3716	Excises uracil residues from the DNA which can arise as a result of misincorporation of dUMP residues by DNA polymerase or due to deamination of cytosine	976	Bacteroidetes	ung	GO:0003674,GO:0003824,GO:0004844,GO:0006139,GO:0006259,GO:0006281,GO:0006284,GO:0006285,GO:0006725,GO:0006807,GO:0006950,GO:0006974,GO:0008150,GO:0008152,GO:0009987,GO:0016787,GO:0016798,GO:0016799,GO:0019104,GO:0033554,GO:0034641,GO:0043170,GO:0044237,GO:0044238,GO:0044260,GO:0046483,GO:0050896,GO:0051716,GO:0071704,GO:0090304,GO:0097506,GO:0097510,GO:0140097,GO:1901360	molecular_function;catalytic activity;uracil DNA N-glycosylase activity;nucleobase-containing compound metabolic process;DNA metabolic process;DNA repair;base-excision repair;base-excision repair, AP site formation;cellular aromatic compound metabolic process;nitrogen compound metabolic process;response to stress;cellular response to DNA damage stimulus;biological_process;metabolic process;cellular process;hydrolase activity;hydrolase activity, acting on glycosyl bonds;hydrolase activity, hydrolyzing N-glycosyl compounds;DNA N-glycosylase activity;cellular response to stress;cellular nitrogen compound metabolic process;macromolecule metabolic process;cellular metabolic process;primary metabolic process;cellular macromolecule metabolic process;heterocycle metabolic process;response to stimulus;cellular response to stimulus;organic substance metabolic process;nucleic acid metabolic process;deaminated base DNA N-glycosylase activity;base-excision repair, AP site formation via deaminated base removal;catalytic activity, acting on DNA;organic cyclic compound metabolic process	molecular_function;molecular_function;molecular_function;biological_process;biological_process;biological_process;biological_process;biological_process;biological_process;biological_process;biological_process;biological_process;biological_process;biological_process;biological_process;molecular_function;molecular_function;molecular_function;molecular_function;biological_process;biological_process;biological_process;biological_process;biological_process;biological_process;biological_process;biological_process;biological_process;biological_process;biological_process;molecular_function;biological_process;molecular_function;biological_process	3.2.2.27	Uracil-DNA glycosylase.	Hydrolyzes single-stranded DNA or mismatched double-stranded DNA andpolynucleotides, releasing free uracil.	Uracil DNA glycohydrolase.;Uracil-DNA N-glycosylase.	ko:K03648	ko03410,ko05340,map03410,map05340	Base excision repair	-	-	-	ko00000,ko00001,ko01000,ko03400	-	-	-	UDG	COG0692	L	Uracil-DNA glycosylase	4NE2B@976|Bacteroidetes	L	Excises uracil residues from the DNA which can arise as a result of misincorporation of dUMP residues by DNA polymerase or due to deamination of cytosine	2FM57@200643|Bacteroidia	L	Excises uracil residues from the DNA which can arise as a result of misincorporation of dUMP residues by DNA polymerase or due to deamination of cytosine	22WGA@171551|Porphyromonadaceae	L	Excises uracil residues from the DNA which can arise as a result of misincorporation of dUMP residues by DNA polymerase or due to deamination of cytosine
4317	MGYG000001337_00179	5	13	0	13538570	8616758	12163777	hypothetical protein	272559.BF9343_3342	Domain of unknown function (DUF4493)	976	Bacteroidetes	-	-			-				-	-		-	-	-	-	-	-	-	DUF4493,PCMD				2DVAV@1|root	S	Domain of unknown function (DUF4493)	33V2T@2|Bacteria	S	Domain of unknown function (DUF4493)	4P2HB@976|Bacteroidetes	S	Domain of unknown function (DUF4493)	2FQSD@200643|Bacteroidia	S	Domain of unknown function (DUF4493)	4ANBJ@815|Bacteroidaceae	S	Domain of unknown function (DUF4493)
4318	MGYG000004797_02624	6	16	0	9514115	9912995	14810270	ATP phosphoribosyltransferase	272559.BF9343_3116	COG2086 Electron transfer flavoprotein beta subunit	976	Bacteroidetes	etfB	-			-				ko:K03521	-		-	-	-	ko00000	-	-	-	ETF	COG2086	C	Electron transfer flavoprotein, alpha and beta subunits	4NFWB@976|Bacteroidetes	C	Electron transfer flavoprotein	2FMG3@200643|Bacteroidia	C	Electron transfer flavoprotein	4AN6T@815|Bacteroidaceae	C	COG2086 Electron transfer flavoprotein beta subunit
4319	MGYG000002478_03891	11	25	0	12140649	11960809	10128340	Glycogen phosphorylase	1121098.HMPREF1534_03612	Protein of unknown function (DUF3417)	976	Bacteroidetes	glgP	-			2.4.1.1,2.4.1.11,2.4.1.8	Glycogen phosphorylase.;Glycogen(starch) synthase.;Maltose phosphorylase.	((1->4)-alpha-D-glucosyl)(n) + phosphate = ((1->4)-alpha-D-glucosyl)(n-1)+ alpha-D-glucose 1-phosphate.;Maltose + phosphate = D-glucose + beta-D-glucose 1-phosphate.;UDP-alpha-D-glucose + ((1->4)-alpha-D-glucosyl)(n) = UDP + ((1->4)-alpha-D-glucosyl)(n+1).	;UDP-glucose--glycogen glucosyltransferase.;Polyphosphorylase.;Amylophosphorylase.;Muscle phosphorylase a and b.	ko:K00688,ko:K00691,ko:K16153	ko00500,ko01100,ko01110,ko02026,ko04217,ko04910,ko04922,ko04931,map00500,map01100,map01110,map02026,map04217,map04910,map04922,map04931	Starch and sucrose metabolism;Metabolic pathways;Biosynthesis of secondary metabolites;Biofilm formation - Escherichia coli	-	R00292,R01555,R02111	RC00005,RC00049	ko00000,ko00001,ko01000,ko01003	-	GH65,GT3,GT35	-	DUF3417,Glycogen_syn,Phosphorylase	COG0058	G	Glucan phosphorylase	4NGR1@976|Bacteroidetes	G	alpha-glucan phosphorylase	2FQ21@200643|Bacteroidia	G	Protein of unknown function (DUF3417)	4AMWE@815|Bacteroidaceae	G	Protein of unknown function (DUF3417)
4320	MGYG000002438_00516	3	12	0	9020071	7611340	17531647	Beta-barrel assembly-enhancing protease	435591.BDI_0072	Peptidase, M48 family	976	Bacteroidetes	-	-			-				-	-		-	-	-	-	-	-	-	Peptidase_M48	COG0501	O	Zn-dependent protease with chaperone function	4NE0J@976|Bacteroidetes	O	Peptidase M48	2FQJ1@200643|Bacteroidia	M	Peptidase, M48 family	22VWE@171551|Porphyromonadaceae	O	Peptidase, M48 family
4321	MGYG000002459_00509	3	9	0	12686080	10979380	10460935	50S ribosomal protein L31	698961.CGSMWGv6119V5_03974	Binds the 23S rRNA	201174	Actinobacteria	rpmE	GO:0008150,GO:0040007	biological_process;growth	biological_process;biological_process	-				ko:K02909	ko03010,map03010	Ribosome	M00178	-	-	br01610,ko00000,ko00001,ko00002,ko03011	-	-	-	Ribosomal_L31	COG0254	J	Ribosomal protein L31	2IQ4I@201174|Actinobacteria	J	50S ribosomal protein L31	4D17F@85004|Bifidobacteriales	J	Binds the 23S rRNA
4322	MGYG000001490_00260	11	29	0	11052166	1.19509e+07	1.11219e+07	hypothetical protein	547043.BIFPSEUDO_02695	nuclear chromosome segregation	201174	Actinobacteria	-	-			-				-	-		-	-	-	-	-	-	-	DivIVA	COG1196	D	Chromosome segregation ATPase Smc	2HZ99@201174|Actinobacteria	D	nuclear chromosome segregation	4CZ0S@85004|Bifidobacteriales	D	nuclear chromosome segregation
4323	MGYG000001337_03363	2	6	0	12834030	10707300	10541550	Phosphoribosyl 1,2-cyclic phosphate phosphodiesterase	272559.BF9343_2773	Psort location Cytoplasmic, score 8.96	976	Bacteroidetes	lipB	-			3.1.4.55	Phosphoribosyl 1,2-cyclic phosphate phosphodiesterase.	5-phospho-alpha-D-ribose 1,2-cyclic phosphate + H(2)O = alpha-D-ribose1,5-bisphosphate.		ko:K06167	ko00440,map00440	Phosphonate and phosphinate metabolism	-	R10205	RC00296	ko00000,ko00001,ko01000	-	-	-	Lactamase_B_2	COG1235	P	Phosphoribosyl 1,2-cyclic phosphate phosphodiesterase	4NDWB@976|Bacteroidetes	S	of the beta-lactamase superfamily I	2FN0W@200643|Bacteroidia	S	Metallo-beta-lactamase domain protein	4ANZ9@815|Bacteroidaceae	S	Psort location Cytoplasmic, score 8.96
4324	MGYG000000243_01645	6	19	0	1.05492e+07	10100002	1.34037e+07	Dipeptidyl-peptidase 5	1121098.HMPREF1534_01382	Peptidase, S9A B C family, catalytic domain protein	976	Bacteroidetes	pop	-			-				-	-		-	-	-	-	-	-	-	DPPIV_N,PD40,Peptidase_S9	COG1506	E	Dipeptidyl aminopeptidase/acylaminoacyl peptidase	4NHS5@976|Bacteroidetes	EU	Peptidase, S9A B C family, catalytic domain protein	2FN1K@200643|Bacteroidia	EU	Peptidase, S9A B C family, catalytic domain protein	4AMUB@815|Bacteroidaceae	EU	Peptidase, S9A B C family, catalytic domain protein
4325	MGYG000002478_03818	3	9	0	1.04539e+07	1.21694e+07	11409750	3-deoxy-manno-octulosonate cytidylyltransferase	357276.EL88_09975	Activates KDO (a required 8-carbon sugar) for incorporation into bacterial lipopolysaccharide in Gram-negative bacteria	976	Bacteroidetes	kdsB	-			2.7.7.38	3-deoxy-manno-octulosonate cytidylyltransferase.	CTP + 3-deoxy-D-manno-octulosonate = diphosphate + CMP-3-deoxy-D-manno-octulosonate.	CMP-3-deoxy-D-manno-octulosonate pyrophosphorylase.;CMP-3-deoxy-D-manno-octulosonate diphosphorylase.;CMP-KDO synthetase.;CMP-2-keto-3-deoxyoctulosonic acid synthetase.	ko:K00979	ko00540,ko01100,map00540,map01100	Lipopolysaccharide biosynthesis;Metabolic pathways	M00063	R03351,R11396	RC00152,RC00910	ko00000,ko00001,ko00002,ko01000,ko01005	-	-	-	CTP_transf_3,HPPK	COG1212	M	CMP-2-keto-3-deoxyoctulosonic acid synthetase	4NG4B@976|Bacteroidetes	M	Activates KDO (a required 8-carbon sugar) for incorporation into bacterial lipopolysaccharide in Gram-negative bacteria	2FMHD@200643|Bacteroidia	M	Activates KDO (a required 8-carbon sugar) for incorporation into bacterial lipopolysaccharide in Gram-negative bacteria	4AM4U@815|Bacteroidaceae	H	Activates KDO (a required 8-carbon sugar) for incorporation into bacterial lipopolysaccharide in Gram-negative bacteria
4326	MGYG000000243_02967	2	9	0	10943060	11141785	11915495	S-ribosylhomocysteine lyase	762982.HMPREF9442_02583	Involved in the synthesis of autoinducer 2 (AI-2) which is secreted by bacteria and is used to communicate both the cell density and the metabolic potential of the environment. The regulation of gene expression in response to changes in cell density is called quorum sensing. Catalyzes the transformation of S-ribosylhomocysteine (RHC) to homocysteine (HC) and 4,5- dihydroxy-2,3-pentadione (DPD)	976	Bacteroidetes	luxS	-			4.4.1.21	S-ribosylhomocysteine lyase.	S-(5-deoxy-D-ribos-5-yl)-L-homocysteine = L-homocysteine + (4S)-4,5-dihydroxypentan-2,3-dione.	S-ribosylhomocysteinase.	ko:K07173	ko00270,ko01100,ko01230,ko02024,ko02026,ko05111,map00270,map01100,map01230,map02024,map02026,map05111	Cysteine and methionine metabolism;Metabolic pathways;Biosynthesis of amino acids;Quorum sensing;Biofilm formation - Escherichia coli;Biofilm formation - Vibrio cholerae	M00609	R01291	RC00069,RC01929	ko00000,ko00001,ko00002,ko01000	-	-	-	LuxS	COG1854	T	S-ribosylhomocysteine lyase LuxS, autoinducer biosynthesis	4NMAA@976|Bacteroidetes	H	Involved in the synthesis of autoinducer 2 (AI-2) which is secreted by bacteria and is used to communicate both the cell density and the metabolic potential of the environment. The regulation of gene expression in response to changes in cell density is called quorum sensing. Catalyzes the transformation of S-ribosylhomocysteine (RHC) to homocysteine (HC) and 4,5- dihydroxy-2,3-pentadione (DPD)	2FP73@200643|Bacteroidia	H	Involved in the synthesis of autoinducer 2 (AI-2) which is secreted by bacteria and is used to communicate both the cell density and the metabolic potential of the environment. The regulation of gene expression in response to changes in cell density is called quorum sensing. Catalyzes the transformation of S-ribosylhomocysteine (RHC) to homocysteine (HC) and 4,5- dihydroxy-2,3-pentadione (DPD)
4327	MGYG000002478_01152	6	24	0	7.7412e+06	8.77746e+06	17450450	hypothetical protein	435590.BVU_1215	SPFH Band 7 PHB domain protein	976	Bacteroidetes	yqiK	-			-				ko:K07192	ko04910,map04910		-	-	-	ko00000,ko00001,ko03036,ko04131,ko04147	-	-	-	Band_7,Flot	COG2268	S	Uncharacterized membrane protein YqiK, contains Band7/PHB/SPFH domain	4NIH3@976|Bacteroidetes	S	SPFH Band 7 PHB domain protein	2FNXI@200643|Bacteroidia	S	SPFH Band 7 PHB domain protein	4AP1M@815|Bacteroidaceae	S	SPFH Band 7 PHB domain protein
4328	MGYG000000075_02311	6	19	0	10927398	12287638	10677189	Phenylalanine--tRNA ligase beta subunit	1292035.H476_0394	Belongs to the phenylalanyl-tRNA synthetase beta subunit family. Type 1 subfamily	186801	Clostridia	pheT	GO:0005575,GO:0005622,GO:0005623,GO:0005737,GO:0044424,GO:0044464	cellular_component;intracellular;cell;cytoplasm;obsolete intracellular part;obsolete cell part	cellular_component;cellular_component;cellular_component;cellular_component;cellular_component;cellular_component	6.1.1.20	Phenylalanine--tRNA ligase.	ATP + L-phenylalanine + tRNA(Phe) = AMP + diphosphate + L-phenylalanyl-tRNA(Phe).	Phenylalanine translase.;Phenylalanyl-tRNA synthetase.	ko:K01890	ko00970,map00970	Aminoacyl-tRNA biosynthesis	M00359,M00360	R03660	RC00055,RC00523	ko00000,ko00001,ko00002,ko01000,ko01007,ko03016	-	-	-	B3_4,B5,FDX-ACB,tRNA-synt_2d,tRNA_bind	COG0072	J	Phenylalanyl-tRNA synthetase beta subunit	1TP98@1239|Firmicutes	J	Belongs to the phenylalanyl-tRNA synthetase beta subunit family. Type 1 subfamily	248BJ@186801|Clostridia	J	phenylalanyl-tRNA synthetase (beta subunit)	25QNW@186804|Peptostreptococcaceae	J	Belongs to the phenylalanyl-tRNA synthetase beta subunit family. Type 1 subfamily
4329	MGYG000002534_02031	2	6	0	12527335	11407895	9821150	Malonyl CoA-acyl carrier protein transacylase	199310.c1361	malonyl CoA-acyl carrier protein transacylase	1236	Gammaproteobacteria	fabD	GO:0003674,GO:0003824,GO:0004312,GO:0004314,GO:0005575,GO:0005622,GO:0005623,GO:0005737,GO:0005829,GO:0006082,GO:0006629,GO:0006631,GO:0006633,GO:0008150,GO:0008152,GO:0008610,GO:0009058,GO:0009987,GO:0016053,GO:0016417,GO:0016419,GO:0016420,GO:0016740,GO:0016746,GO:0016747,GO:0019752,GO:0032787,GO:0043436,GO:0044237,GO:0044238,GO:0044249,GO:0044255,GO:0044281,GO:0044283,GO:0044424,GO:0044444,GO:0044464,GO:0046394,GO:0071704,GO:0072330,GO:1901576	molecular_function;catalytic activity;fatty acid synthase activity;[acyl-carrier-protein] S-malonyltransferase activity;cellular_component;intracellular;cell;cytoplasm;cytosol;organic acid metabolic process;lipid metabolic process;fatty acid metabolic process;fatty acid biosynthetic process;biological_process;metabolic process;lipid biosynthetic process;biosynthetic process;cellular process;organic acid biosynthetic process;S-acyltransferase activity;S-malonyltransferase activity;malonyltransferase activity;transferase activity;transferase activity, transferring acyl groups;transferase activity, transferring acyl groups other than amino-acyl groups;carboxylic acid metabolic process;monocarboxylic acid metabolic process;oxoacid metabolic process;cellular metabolic process;primary metabolic process;cellular biosynthetic process;cellular lipid metabolic process;small molecule metabolic process;small molecule biosynthetic process;obsolete intracellular part;obsolete cytoplasmic part;obsolete cell part;carboxylic acid biosynthetic process;organic substance metabolic process;monocarboxylic acid biosynthetic process;organic substance biosynthetic process	molecular_function;molecular_function;molecular_function;molecular_function;cellular_component;cellular_component;cellular_component;cellular_component;cellular_component;biological_process;biological_process;biological_process;biological_process;biological_process;biological_process;biological_process;biological_process;biological_process;biological_process;molecular_function;molecular_function;molecular_function;molecular_function;molecular_function;molecular_function;biological_process;biological_process;biological_process;biological_process;biological_process;biological_process;biological_process;biological_process;biological_process;cellular_component;cellular_component;cellular_component;biological_process;biological_process;biological_process;biological_process	2.3.1.39	[Acyl-carrier-protein] S-malonyltransferase.	Malonyl-CoA + an [acyl-carrier-protein] = CoA + a malonyl-[acyl-carrier-protein].	Malonyl transacylase.;Malonyl-CoA/dephospho-CoA acyltransferase.;Acyl carrier protein malonyltransferase.;Malonyl coenzyme A-acyl carrier protein transacylase.;MCAT.;Malonyl transferase.;Malonyl-CoA-acyl carrier protein transacylase.	ko:K00645	ko00061,ko00333,ko01100,ko01130,ko01212,map00061,map00333,map01100,map01130,map01212	Fatty acid biosynthesis;Prodigiosin biosynthesis;Metabolic pathways;Fatty acid metabolism	M00082	R01626,R11671	RC00004,RC00039,RC02727	ko00000,ko00001,ko00002,ko01000,ko01004	-	-	iEcE24377_1341.EcE24377A_1213,iJN746.PP_1913,iPC815.YPO1598	Acyl_transf_1,adh_short_C2	COG0331	I	Malonyl CoA-acyl carrier protein transacylase	1MV6N@1224|Proteobacteria	I	malonyl coa-acyl carrier protein transacylase	1RNH3@1236|Gammaproteobacteria	I	malonyl CoA-acyl carrier protein transacylase	3XN0C@561|Escherichia	I	malonyl CoA-acyl carrier protein transacylase
4330	MGYG000004797_01190	5	14	0	1.55891e+07	4345455	1.38113e+07	Dipeptidyl-peptidase 5	357276.EL88_10115	Peptidase, S9A B C family, catalytic domain protein	976	Bacteroidetes	pop	-			-				-	-		-	-	-	-	-	-	-	DPPIV_N,PD40,Peptidase_S9	COG1506	E	Dipeptidyl aminopeptidase/acylaminoacyl peptidase	4NHS5@976|Bacteroidetes	EU	Peptidase, S9A B C family, catalytic domain protein	2FN1K@200643|Bacteroidia	EU	Peptidase, S9A B C family, catalytic domain protein	4AMUB@815|Bacteroidaceae	EU	Peptidase, S9A B C family, catalytic domain protein
4331	MGYG000000075_00221	3	8	0	10516165	8649310	14561415	Histidinol-phosphate aminotransferase	1391646.AVSU01000050_gene1738	Aminotransferase class I and II	186801	Clostridia	-	-			2.6.1.57	Aromatic-amino-acid transaminase.	An aromatic amino acid + 2-oxoglutarate = an aromatic oxo acid +L-glutamate.		ko:K00832	ko00270,ko00350,ko00360,ko00400,ko00401,ko00950,ko00960,ko01100,ko01110,ko01130,ko01230,map00270,map00350,map00360,map00400,map00401,map00950,map00960,map01100,map01110,map01130,map01230	Cysteine and methionine metabolism;Tyrosine metabolism;Phenylalanine metabolism;Phenylalanine, tyrosine and tryptophan biosynthesis;Novobiocin biosynthesis;Isoquinoline alkaloid biosynthesis;Tropane, piperidine and pyridine alkaloid biosynthesis;Metabolic pathways;Biosynthesis of secondary metabolites;Biosynthesis of amino acids	M00024,M00025,M00034,M00040	R00694,R00734,R01731,R07396,R10845	RC00006,RC00036	ko00000,ko00001,ko00002,ko01000,ko01007	-	-	-	Aminotran_1_2	COG1448	E	Aspartate/aromatic aminotransferase	1TRJV@1239|Firmicutes	E	Aminotransferase, class I II	24BZV@186801|Clostridia	E	Aminotransferase, class I II	25R16@186804|Peptostreptococcaceae	E	Aminotransferase class I and II
4332	MGYG000002478_01752	3	9	0	13007560	9435440	11181050	hypothetical protein	435590.BVU_1647	COG NOG11645 non supervised orthologous group	976	Bacteroidetes	-	-			-				-	-		-	-	-	-	-	-	-	DUF4290				28H5J@1|root	S	Domain of unknown function (DUF4290)	2Z7I5@2|Bacteria	S	Psort location Cytoplasmic, score 8.96	4NHK6@976|Bacteroidetes	S	Psort location Cytoplasmic, score 8.96	2FM8F@200643|Bacteroidia	S	Psort location Cytoplasmic, score 8.96	4AKBH@815|Bacteroidaceae	S	COG NOG11645 non supervised orthologous group
4333	MGYG000001337_01455	8	21	0	1.00344e+07	9.57211e+06	13999063	DNA replication and repair protein RecF	411479.BACUNI_03420	it is required for DNA replication and normal SOS inducibility. RecF binds preferentially to single-stranded, linear DNA. It also seems to bind ATP	976	Bacteroidetes	recF	GO:0000731,GO:0006139,GO:0006259,GO:0006281,GO:0006302,GO:0006725,GO:0006807,GO:0006950,GO:0006974,GO:0008150,GO:0008152,GO:0009058,GO:0009059,GO:0009987,GO:0018130,GO:0019438,GO:0033554,GO:0034641,GO:0034645,GO:0034654,GO:0043170,GO:0044237,GO:0044238,GO:0044249,GO:0044260,GO:0044271,GO:0046483,GO:0050896,GO:0051716,GO:0071704,GO:0071897,GO:0090304,GO:1901360,GO:1901362,GO:1901576	DNA synthesis involved in DNA repair;nucleobase-containing compound metabolic process;DNA metabolic process;DNA repair;double-strand break repair;cellular aromatic compound metabolic process;nitrogen compound metabolic process;response to stress;cellular response to DNA damage stimulus;biological_process;metabolic process;biosynthetic process;macromolecule biosynthetic process;cellular process;heterocycle biosynthetic process;aromatic compound biosynthetic process;cellular response to stress;cellular nitrogen compound metabolic process;cellular macromolecule biosynthetic process;nucleobase-containing compound biosynthetic process;macromolecule metabolic process;cellular metabolic process;primary metabolic process;cellular biosynthetic process;cellular macromolecule metabolic process;cellular nitrogen compound biosynthetic process;heterocycle metabolic process;response to stimulus;cellular response to stimulus;organic substance metabolic process;DNA biosynthetic process;nucleic acid metabolic process;organic cyclic compound metabolic process;organic cyclic compound biosynthetic process;organic substance biosynthetic process	biological_process;biological_process;biological_process;biological_process;biological_process;biological_process;biological_process;biological_process;biological_process;biological_process;biological_process;biological_process;biological_process;biological_process;biological_process;biological_process;biological_process;biological_process;biological_process;biological_process;biological_process;biological_process;biological_process;biological_process;biological_process;biological_process;biological_process;biological_process;biological_process;biological_process;biological_process;biological_process;biological_process;biological_process;biological_process	-				ko:K03629	ko03440,map03440	Homologous recombination	-	-	-	ko00000,ko00001,ko03400	-	-	-	AAA_15,AAA_21,AAA_23,SMC_N	COG1195	L	Recombinational DNA repair ATPase RecF	4NFHN@976|Bacteroidetes	L	it is required for DNA replication and normal SOS inducibility. RecF binds preferentially to single-stranded, linear DNA. It also seems to bind ATP	2FMHP@200643|Bacteroidia	L	it is required for DNA replication and normal SOS inducibility. RecF binds preferentially to single-stranded, linear DNA. It also seems to bind ATP	4AN6M@815|Bacteroidaceae	L	it is required for DNA replication and normal SOS inducibility. RecF binds preferentially to single-stranded, linear DNA. It also seems to bind ATP
4334	MGYG000001337_00664	9	25	0	1.08195e+07	9.95733e+06	1.27702e+07	Tricorn protease	272559.BF9343_0079	Tricorn protease homolog	976	Bacteroidetes	-	-			-				ko:K08676	-		-	-	-	ko00000,ko01000,ko01002	-	-	-	PD40,PDZ_2,Peptidase_S41,Tricorn_C1	COG4946	S	Uncharacterized N-terminal domain of tricorn protease, contains WD40 repeats	4NGU2@976|Bacteroidetes	M	Tricorn protease homolog	2FPGA@200643|Bacteroidia	M	Tricorn protease homolog	4AKZ1@815|Bacteroidaceae	M	Tricorn protease homolog
4335	MGYG000002478_02905	6	15	0	9.73394e+06	1.21297e+07	11580700	Methionine synthase	435590.BVU_2528	Psort location Cytoplasmic, score	976	Bacteroidetes	metH	-			2.1.1.13	Methionine synthase.	5-methyltetrahydrofolate + L-homocysteine = tetrahydrofolate +L-methionine.	Vitamin B12 methyltransferase.;5-methyltetrahydrofolate--homocysteine S-methyltransferase.;Methionine synthetase.;Tetrahydropteroylglutamate methyltransferase.;Tetrahydropteroylglutamic methyltransferase.;Tetrahydrofolate methyltransferase.;Methyltetrahydrofolate--homocysteine vitamin B12 methyltransferase.;N-methyltetrahydrofolate:L-homocysteine methyltransferase.;B12 N(5)-methyltetrahydrofolate homocysteine methyltransferase.;N(5)-methyltetrahydrofolate--homocysteine cobalamin methyltransferase.;5-methyltetrahydrofolate--homocysteine transmethylase.;Methionine synthase (cobalamin-dependent).;N(5)-methyltetrahydrofolate methyltransferase.;N(5)-methyltetrahydrofolic--homocysteine vitamin B12 transmethylase.;Cobalamin-dependent methionine synthase.	ko:K00548	ko00270,ko00450,ko00670,ko01100,ko01110,ko01230,map00270,map00450,map00670,map01100,map01110,map01230	Cysteine and methionine metabolism;Selenocompound metabolism;One carbon pool by folate;Metabolic pathways;Biosynthesis of secondary metabolites;Biosynthesis of amino acids	M00017	R00946,R09365	RC00035,RC00113,RC01241	ko00000,ko00001,ko00002,ko01000	-	-	-	B12-binding,B12-binding_2,DUF559,Met_synt_B12,Pterin_bind,S-methyl_trans	COG1410	E	Methionine synthase I, cobalamin-binding domain	4NFRF@976|Bacteroidetes	E	5-methyltetrahydrofolate--homocysteine methyltransferase	2FMI7@200643|Bacteroidia	E	5-methyltetrahydrofolate--homocysteine methyltransferase	4AM8F@815|Bacteroidaceae	E	Psort location Cytoplasmic, score
4336	MGYG000001337_01125	5	18	0	1.07694e+07	1.1101e+07	1.14511e+07	Homoserine O-acetyltransferase	1268240.ATFI01000004_gene4470	Transfers an acetyl group from acetyl-CoA to L- homoserine, forming acetyl-L-homoserine	976	Bacteroidetes	metAA	GO:0003674,GO:0003824,GO:0008374,GO:0008899,GO:0016740,GO:0016746,GO:0016747,GO:0016748,GO:0016750	molecular_function;catalytic activity;O-acyltransferase activity;homoserine O-succinyltransferase activity;transferase activity;transferase activity, transferring acyl groups;transferase activity, transferring acyl groups other than amino-acyl groups;succinyltransferase activity;O-succinyltransferase activity	molecular_function;molecular_function;molecular_function;molecular_function;molecular_function;molecular_function;molecular_function;molecular_function;molecular_function	2.3.1.46	Homoserine O-succinyltransferase.	Succinyl-CoA + L-homoserine = CoA + O-succinyl-L-homoserine.	Homoserine O-transsuccinylase.	ko:K00651	ko00270,ko00920,ko01100,ko01110,ko01230,map00270,map00920,map01100,map01110,map01230	Cysteine and methionine metabolism;Sulfur metabolism;Metabolic pathways;Biosynthesis of secondary metabolites;Biosynthesis of amino acids	M00017	R01777	RC00004,RC00041	ko00000,ko00001,ko00002,ko01000	-	-	-	HTS	COG1897	E	Homoserine O-succinyltransferase	4NEUV@976|Bacteroidetes	E	Transfers an acetyl group from acetyl-CoA to L- homoserine, forming acetyl-L-homoserine	2FPRH@200643|Bacteroidia	E	Transfers an acetyl group from acetyl-CoA to L- homoserine, forming acetyl-L-homoserine	4AM11@815|Bacteroidaceae	E	Transfers an acetyl group from acetyl-CoA to L- homoserine, forming acetyl-L-homoserine
4337	MGYG000002438_00368	2	6	0	12917060	11281400	8930130	tRNA-specific adenosine deaminase	435591.BDI_0205	Belongs to the peptidase S41A family	976	Bacteroidetes	ctp	-			3.4.21.102	C-terminal processing peptidase.	The enzyme shows specific recognition of a C-terminal tripeptide, Xaa-Yaa-Zaa, in which Xaa is preferably Ala or Leu, Yaa is preferably Ala orTyr, and Zaa is preferably Ala, but then cleaves at a variable distancefrom the C-terminus. A typical cleavage is -Ala-Ala-|-Arg-Ala-Ala-Lys-Glu-Asn-Tyr-Ala-Leu-Ala-Ala.	Tail-specific protease.;Protease Re.;Photosystem II D1 protein processing peptidase.;Tsp protease.	ko:K03797	-		-	-	-	ko00000,ko01000,ko01002	-	-	-	PDZ,PDZ_2,Peptidase_S41	COG0793	O	C-terminal processing protease CtpA/Prc, contains a PDZ domain	4NEGV@976|Bacteroidetes	M	Belongs to the peptidase S41A family	2FP0Y@200643|Bacteroidia	M	Belongs to the peptidase S41A family	22W6I@171551|Porphyromonadaceae	M	Belongs to the peptidase S41A family
4338	MGYG000000157_00619	1	2	0.03	0	18125700	14665900	Phosphoribosylamine--glycine ligase	1292035.H476_0125	Belongs to the GARS family	186801	Clostridia	purD	-			6.3.4.13	Phosphoribosylamine--glycine ligase.	ATP + 5-phospho-D-ribosylamine + glycine = ADP + phosphate + N(1)-(5-phospho-D-ribosyl)glycinamide.	GAR synthetase.;GARS.;Glycinamide ribonucleotide synthetase.;Phosphoribosylglycinamide synthetase.	ko:K01945	ko00230,ko01100,ko01110,ko01130,map00230,map01100,map01110,map01130	Purine metabolism;Metabolic pathways;Biosynthesis of secondary metabolites	M00048	R04144	RC00090,RC00166	ko00000,ko00001,ko00002,ko01000	-	-	-	Formyl_trans_N,GARS_A,GARS_C,GARS_N	COG0151	F	Phosphoribosylamine-glycine ligase	1UHN9@1239|Firmicutes	F	Belongs to the GARS family	25E76@186801|Clostridia	F	Belongs to the GARS family	25R7Z@186804|Peptostreptococcaceae	F	Belongs to the GARS family
4339	MGYG000002438_03457	2	5	0	12625770	13496260	6651660	Uracil phosphoribosyltransferase	435591.BDI_1151	uracil phosphoribosyltransferase	976	Bacteroidetes	upp	-			2.4.2.9	Uracil phosphoribosyltransferase.	UMP + diphosphate = uracil + 5-phospho-alpha-D-ribose 1-diphosphate.	UMP pyrophosphorylase.;UMP diphosphorylase.	ko:K00761	ko00240,ko01100,map00240,map01100	Pyrimidine metabolism;Metabolic pathways	-	R00966	RC00063	ko00000,ko00001,ko01000	-	-	-	UPRTase	COG0035	F	Uracil phosphoribosyltransferase	4NFZM@976|Bacteroidetes	F	uracil phosphoribosyltransferase	2FN3M@200643|Bacteroidia	F	uracil phosphoribosyltransferase	22WRM@171551|Porphyromonadaceae	F	uracil phosphoribosyltransferase
4340	MGYG000001337_02915	4	13	0	11966769	11242842	9550308	tRNA (guanine-N(1)-)-methyltransferase	762984.HMPREF9445_00707	Belongs to the RNA methyltransferase TrmD family	976	Bacteroidetes	trmD	GO:0001510,GO:0003674,GO:0003824,GO:0006139,GO:0006396,GO:0006399,GO:0006400,GO:0006725,GO:0006807,GO:0008033,GO:0008150,GO:0008152,GO:0008168,GO:0008173,GO:0008175,GO:0008757,GO:0009019,GO:0009451,GO:0009987,GO:0010467,GO:0016070,GO:0016423,GO:0016740,GO:0016741,GO:0016772,GO:0016779,GO:0030488,GO:0032259,GO:0034470,GO:0034641,GO:0034660,GO:0043170,GO:0043412,GO:0043414,GO:0044237,GO:0044238,GO:0044260,GO:0046483,GO:0050518,GO:0070567,GO:0071704,GO:0090304,GO:0140098,GO:0140101,GO:1901360	RNA methylation;molecular_function;catalytic activity;nucleobase-containing compound metabolic process;RNA processing;tRNA metabolic process;tRNA modification;cellular aromatic compound metabolic process;nitrogen compound metabolic process;tRNA processing;biological_process;metabolic process;methyltransferase activity;RNA methyltransferase activity;tRNA methyltransferase activity;S-adenosylmethionine-dependent methyltransferase activity;tRNA (guanine-N1-)-methyltransferase activity;RNA modification;cellular process;gene expression;RNA metabolic process;tRNA (guanine) methyltransferase activity;transferase activity;transferase activity, transferring one-carbon groups;transferase activity, transferring phosphorus-containing groups;nucleotidyltransferase activity;tRNA methylation;methylation;ncRNA processing;cellular nitrogen compound metabolic process;ncRNA metabolic process;macromolecule metabolic process;macromolecule modification;macromolecule methylation;cellular metabolic process;primary metabolic process;cellular macromolecule metabolic process;heterocycle metabolic process;2-C-methyl-D-erythritol 4-phosphate cytidylyltransferase activity;cytidylyltransferase activity;organic substance metabolic process;nucleic acid metabolic process;catalytic activity, acting on RNA;catalytic activity, acting on a tRNA;organic cyclic compound metabolic process	biological_process;molecular_function;molecular_function;biological_process;biological_process;biological_process;biological_process;biological_process;biological_process;biological_process;biological_process;biological_process;molecular_function;molecular_function;molecular_function;molecular_function;molecular_function;biological_process;biological_process;biological_process;biological_process;molecular_function;molecular_function;molecular_function;molecular_function;molecular_function;biological_process;biological_process;biological_process;biological_process;biological_process;biological_process;biological_process;biological_process;biological_process;biological_process;biological_process;biological_process;molecular_function;molecular_function;biological_process;biological_process;molecular_function;molecular_function;biological_process	2.1.1.228	tRNA (guanine(37)-N(1))-methyltransferase.	S-adenosyl-L-methionine + guanine(37) in tRNA = S-adenosyl-L-homocysteine+ N(1)-methylguanine(37) in tRNA.	Transfer RNA (m(1)G(37)) methyltransferase.;tRNA (m(1)G(37)) methyltransferase.;tRNA-(N(1)G37) methyltransferase.	ko:K00554	-		-	R00597	RC00003,RC00334	ko00000,ko01000,ko03016	-	-	-	tRNA_m1G_MT	COG0336	J	tRNA G37 N-methylase TrmD	4NF2Q@976|Bacteroidetes	J	Belongs to the RNA methyltransferase TrmD family	2FPQ5@200643|Bacteroidia	J	Belongs to the RNA methyltransferase TrmD family	4ANWJ@815|Bacteroidaceae	J	Belongs to the RNA methyltransferase TrmD family
4341	MGYG000001293_00219	1	5	0	14077950	14889650	3700890	hypothetical protein	1423807.BACO01000013_gene326	-	91061	Bacilli	-	-			-				-	-		-	-	-	-	-	-	-	-				29A0B@1|root	S		2ZX1X@2|Bacteria	S		1W51D@1239|Firmicutes	S		4I0QW@91061|Bacilli	S		3F8Q7@33958|Lactobacillaceae	S
4342	MGYG000002438_02674	5	15	0	11374172	10796530	10438369	Inositol 2-dehydrogenase/D-chiro-inositol 3-dehydrogenase	435591.BDI_1902	Oxidoreductase family, NAD-binding Rossmann fold	976	Bacteroidetes	-	-			-				-	-		-	-	-	-	-	-	-	GFO_IDH_MocA,GFO_IDH_MocA_C,TAT_signal	COG0673	R	Predicted dehydrogenase	4NEN5@976|Bacteroidetes	S	Pfam Oxidoreductase family, NAD-binding Rossmann fold	2FQ0Q@200643|Bacteroidia	S	Oxidoreductase family, NAD-binding Rossmann fold	22Z6K@171551|Porphyromonadaceae	S	Oxidoreductase family, NAD-binding Rossmann fold
4343	MGYG000002438_03010	5	12	0	8216587	15178920	9207510	hypothetical protein	435591.BDI_1567	related to aryl-alcohol	976	Bacteroidetes	-	-			-				-	-		-	-	-	-	-	-	-	Aldo_ket_red,TAT_signal	COG0667	HR	Pyridoxal reductase PdxI or related oxidoreductase, aldo/keto reductase family	4NEB0@976|Bacteroidetes	C	aldo keto reductase	2FMYE@200643|Bacteroidia	C	aldo keto reductase	22XRR@171551|Porphyromonadaceae	C	related to aryl-alcohol
4344	MGYG000002438_02020	2	4	0	8240760	9330510	15014530	Phosphatidylserine decarboxylase proenzyme	435591.BDI_2570	Catalyzes the formation of phosphatidylethanolamine (PtdEtn) from phosphatidylserine (PtdSer)	976	Bacteroidetes	psd	-			4.1.1.65	Phosphatidylserine decarboxylase.	Phosphatidyl-L-serine = phosphatidylethanolamine + CO(2).	PS decarboxylase.;Phosphatidyl-L-serine carboxy-lyase.	ko:K01613	ko00564,ko01100,ko01110,map00564,map01100,map01110	Glycerophospholipid metabolism;Metabolic pathways;Biosynthesis of secondary metabolites	M00093	R02055	RC00299	ko00000,ko00001,ko00002,ko01000	-	-	-	PS_Dcarbxylase	COG0688	I	Phosphatidylserine decarboxylase	4NFU1@976|Bacteroidetes	I	Catalyzes the formation of phosphatidylethanolamine (PtdEtn) from phosphatidylserine (PtdSer)	2FMVT@200643|Bacteroidia	I	Catalyzes the formation of phosphatidylethanolamine (PtdEtn) from phosphatidylserine (PtdSer)	22W27@171551|Porphyromonadaceae	I	Catalyzes the formation of phosphatidylethanolamine (PtdEtn) from phosphatidylserine (PtdSer)
4345	MGYG000001337_01851	3	11	0	10816875	10617890	10841986	hypothetical protein	272559.BF9343_1296	amine dehydrogenase activity	976	Bacteroidetes	-	-			-				-	-		-	-	-	-	-	-	-	-	COG3391	R	DNA-binding beta-propeller fold protein YncE	4NXUU@976|Bacteroidetes	S	amine dehydrogenase activity	2FQ9P@200643|Bacteroidia	S	amine dehydrogenase activity	4AQ07@815|Bacteroidaceae	S	amine dehydrogenase activity
4346	MGYG000003906_01375	2	6	0	11546240	10837230	9843655	Glyceraldehyde-3-phosphate dehydrogenase	742722.HMPREF9463_01952	Belongs to the glyceraldehyde-3-phosphate dehydrogenase family	84998	Coriobacteriia	gap	-			1.2.1.12	Glyceraldehyde-3-phosphate dehydrogenase (phosphorylating).	D-glyceraldehyde 3-phosphate + phosphate + NAD(+) = 3-phospho-D-glyceroylphosphate + NADH.	GAPDH.;Triosephosphate dehydrogenase.;NAD-dependent glyceraldehyde-3-phosphate dehydrogenase.	ko:K00134	ko00010,ko00710,ko01100,ko01110,ko01120,ko01130,ko01200,ko01230,ko04066,ko05010,map00010,map00710,map01100,map01110,map01120,map01130,map01200,map01230,map04066,map05010	Glycolysis / Gluconeogenesis;Carbon fixation in photosynthetic organisms;Metabolic pathways;Biosynthesis of secondary metabolites;Microbial metabolism in diverse environments;Carbon metabolism;Biosynthesis of amino acids	M00001,M00002,M00003,M00165,M00166,M00308,M00552	R01061	RC00149	ko00000,ko00001,ko00002,ko01000,ko04131,ko04147	-	-	-	Gp_dh_C,Gp_dh_N	COG0057	G	Glyceraldehyde-3-phosphate dehydrogenase/erythrose-4-phosphate dehydrogenase	2GJK4@201174|Actinobacteria	G	Belongs to the glyceraldehyde-3-phosphate dehydrogenase family	4CUJP@84998|Coriobacteriia	C	Belongs to the glyceraldehyde-3-phosphate dehydrogenase family
4347	MGYG000002438_02017	2	8	0	1.55645e+07	1.48802e+07	1.77965e+06	Sensor histidine kinase RcsC	435591.BDI_2573	His Kinase A (phosphoacceptor) domain	976	Bacteroidetes	-	-			-				-	-		-	-	-	-	-	-	-	HATPase_c,HisKA,PAS_3,PAS_8	COG2984	R	ABC-type uncharacterized transport system, periplasmic component	4NQWC@976|Bacteroidetes	T	COG COG0642 Signal transduction histidine kinase	2FRP5@200643|Bacteroidia	T	His Kinase A (phosphoacceptor) domain	2301B@171551|Porphyromonadaceae	T	His Kinase A (phosphoacceptor) domain
4348	MGYG000001337_00432	2	6	0	11185035	10500480	10496015	Threonylcarbamoyladenosine tRNA methylthiotransferase MtaB	1077285.AGDG01000046_gene2771	Psort location Cytoplasmic, score 8.96	976	Bacteroidetes	yqeV	-			2.8.4.5	tRNA (N(6)-L-threonylcarbamoyladenosine(37)-C(2))-methylthiotransferase.	N(6)-L-threonylcarbamoyladenine(37) in tRNA + sulfur-(sulfur carrier) +2 S-adenosyl-L-methionine + reduced electron acceptor = 2-methylthio-N(6)-L-threonylcarbamoyladenine(37) in tRNA + S-adenosyl-L-homocysteine +(sulfur carrier) + L-methionine + 5'-deoxyadenosine + electron acceptor.	Methylthio-threonylcarbamoyl-adenosine transferase B.	ko:K18707	-		-	R10649	RC00003,RC03221	ko00000,ko01000,ko03016	-	-	-	Radical_SAM,UPF0004	COG0621	J	tRNA A37 methylthiotransferase MiaB	4NE0R@976|Bacteroidetes	J	MiaB-like tRNA modifying enzyme	2FM1T@200643|Bacteroidia	J	tRNA methylthiotransferase YqeV	4AMMQ@815|Bacteroidaceae	J	Psort location Cytoplasmic, score 8.96
4349	MGYG000002478_00490	7	21	0	9.53034e+06	11792609	1.07678e+07	GTP cyclohydrolase 1	435590.BVU_0464	GTP cyclohydrolase I	976	Bacteroidetes	folE	GO:0000166,GO:0001882,GO:0001883,GO:0003674,GO:0003824,GO:0003933,GO:0003934,GO:0005488,GO:0005525,GO:0005575,GO:0005622,GO:0005623,GO:0005737,GO:0006066,GO:0006725,GO:0006729,GO:0006732,GO:0006807,GO:0008150,GO:0008152,GO:0008270,GO:0009058,GO:0009108,GO:0009987,GO:0016787,GO:0016810,GO:0016814,GO:0017076,GO:0017144,GO:0018130,GO:0019001,GO:0019238,GO:0019438,GO:0019751,GO:0032549,GO:0032550,GO:0032553,GO:0032555,GO:0032561,GO:0034311,GO:0034312,GO:0034641,GO:0035639,GO:0036094,GO:0042558,GO:0042559,GO:0043167,GO:0043168,GO:0043169,GO:0044237,GO:0044249,GO:0044271,GO:0044281,GO:0044283,GO:0044424,GO:0044464,GO:0046146,GO:0046165,GO:0046173,GO:0046483,GO:0046872,GO:0046914,GO:0051186,GO:0051188,GO:0071704,GO:0097159,GO:0097367,GO:1901265,GO:1901360,GO:1901362,GO:1901363,GO:1901564,GO:1901566,GO:1901576,GO:1901615,GO:1901617	nucleotide binding;nucleoside binding;purine nucleoside binding;molecular_function;catalytic activity;GTP cyclohydrolase activity;GTP cyclohydrolase I activity;binding;GTP binding;cellular_component;intracellular;cell;cytoplasm;alcohol metabolic process;cellular aromatic compound metabolic process;tetrahydrobiopterin biosynthetic process;coenzyme metabolic process;nitrogen compound metabolic process;biological_process;metabolic process;zinc ion binding;biosynthetic process;coenzyme biosynthetic process;cellular process;hydrolase activity;hydrolase activity, acting on carbon-nitrogen (but not peptide) bonds;hydrolase activity, acting on carbon-nitrogen (but not peptide) bonds, in cyclic amidines;purine nucleotide binding;drug metabolic process;heterocycle biosynthetic process;guanyl nucleotide binding;cyclohydrolase activity;aromatic compound biosynthetic process;polyol metabolic process;ribonucleoside binding;purine ribonucleoside binding;ribonucleotide binding;purine ribonucleotide binding;guanyl ribonucleotide binding;diol metabolic process;diol biosynthetic process;cellular nitrogen compound metabolic process;purine ribonucleoside triphosphate binding;small molecule binding;pteridine-containing compound metabolic process;pteridine-containing compound biosynthetic process;ion binding;anion binding;cation binding;cellular metabolic process;cellular biosynthetic process;cellular nitrogen compound biosynthetic process;small molecule metabolic process;small molecule biosynthetic process;obsolete intracellular part;obsolete cell part;tetrahydrobiopterin metabolic process;alcohol biosynthetic process;polyol biosynthetic process;heterocycle metabolic process;metal ion binding;transition metal ion binding;cofactor metabolic process;cofactor biosynthetic process;organic substance metabolic process;organic cyclic compound binding;carbohydrate derivative binding;nucleoside phosphate binding;organic cyclic compound metabolic process;organic cyclic compound biosynthetic process;heterocyclic compound binding;organonitrogen compound metabolic process;organonitrogen compound biosynthetic process;organic substance biosynthetic process;organic hydroxy compound metabolic process;organic hydroxy compound biosynthetic process	molecular_function;molecular_function;molecular_function;molecular_function;molecular_function;molecular_function;molecular_function;molecular_function;molecular_function;cellular_component;cellular_component;cellular_component;cellular_component;biological_process;biological_process;biological_process;biological_process;biological_process;biological_process;biological_process;molecular_function;biological_process;biological_process;biological_process;molecular_function;molecular_function;molecular_function;molecular_function;biological_process;biological_process;molecular_function;molecular_function;biological_process;biological_process;molecular_function;molecular_function;molecular_function;molecular_function;molecular_function;biological_process;biological_process;biological_process;molecular_function;molecular_function;biological_process;biological_process;molecular_function;molecular_function;molecular_function;biological_process;biological_process;biological_process;biological_process;biological_process;cellular_component;cellular_component;biological_process;biological_process;biological_process;biological_process;molecular_function;molecular_function;biological_process;biological_process;biological_process;molecular_function;molecular_function;molecular_function;biological_process;biological_process;molecular_function;biological_process;biological_process;biological_process;biological_process;biological_process	3.5.4.16	GTP cyclohydrolase I.	GTP + H(2)O = formate + 2-amino-4-hydroxy-6-(erythro-1,2,3-trihydroxypropyl)-dihydropteridine triphosphate.		ko:K01495	ko00790,ko01100,map00790,map01100	Folate biosynthesis;Metabolic pathways	M00126,M00841,M00842,M00843	R00428,R04639,R05046,R05048	RC00263,RC00294,RC00323,RC00945,RC01188	ko00000,ko00001,ko00002,ko01000	-	-	-	GTP_cyclohydroI	COG0302	H	GTP cyclohydrolase I	4NFC2@976|Bacteroidetes	H	gtp cyclohydrolase	2FMYB@200643|Bacteroidia	H	GTP cyclohydrolase	4AM3T@815|Bacteroidaceae	F	GTP cyclohydrolase I
4350	MGYG000002506_02889	2	6	0	11300410	11330970	9432300	Maf-like protein YhdE	199310.c4002	UTP diphosphatase activity	1236	Gammaproteobacteria	yhdE	GO:0003674,GO:0003824,GO:0005488,GO:0005515,GO:0016462,GO:0016787,GO:0016817,GO:0016818,GO:0030145,GO:0036218,GO:0036221,GO:0042802,GO:0043167,GO:0043169,GO:0046872,GO:0046914,GO:0047429	molecular_function;catalytic activity;binding;protein binding;pyrophosphatase activity;hydrolase activity;hydrolase activity, acting on acid anhydrides;hydrolase activity, acting on acid anhydrides, in phosphorus-containing anhydrides;manganese ion binding;dTTP diphosphatase activity;UTP diphosphatase activity;identical protein binding;ion binding;cation binding;metal ion binding;transition metal ion binding;nucleoside-triphosphate diphosphatase activity	molecular_function;molecular_function;molecular_function;molecular_function;molecular_function;molecular_function;molecular_function;molecular_function;molecular_function;molecular_function;molecular_function;molecular_function;molecular_function;molecular_function;molecular_function;molecular_function;molecular_function	-				ko:K06287	-		-	-	-	ko00000	-	-	-	Maf	COG0424	Q	7-methyl-GTP pyrophosphatase and related NTP pyrophosphatases, Maf/HAM1 superfamily	1RH6H@1224|Proteobacteria	D	maF-like protein	1S41D@1236|Gammaproteobacteria	D	maF-like protein	3XMC4@561|Escherichia	D	UTP diphosphatase activity
4351	MGYG000001337_02114	1	3	0	11285600	10165300	10562700	putative protein	272559.BF9343_1634	Psort location Cytoplasmic, score 8.96	976	Bacteroidetes	-	-			-				-	-		-	-	-	-	-	-	-	DUF386	COG2731	G	Beta-galactosidase, beta subunit	4NQBU@976|Bacteroidetes	G	YhcH YjgK YiaL family protein	2G2E2@200643|Bacteroidia	G	YhcH YjgK YiaL family protein	4AVXD@815|Bacteroidaceae	G	Psort location Cytoplasmic, score 8.96
4352	MGYG000002478_01526	3	7	0	9085400	11652225	11176805	Pyridoxine/pyridoxal/pyridoxamine kinase	357276.EL88_23840	Pyridoxal kinase	976	Bacteroidetes	pdxK	-			2.7.1.35	Pyridoxal kinase.	ATP + pyridoxal = ADP + pyridoxal 5'-phosphate.	Vitamin B6 kinase.;Vitamin B(6) kinase.;Pyridoxamine kinase.;Pyridoxine kinase.	ko:K00868	ko00750,ko01100,map00750,map01100	Vitamin B6 metabolism;Metabolic pathways	-	R00174,R01909,R02493	RC00002,RC00017	ko00000,ko00001,ko01000	-	-	-	Phos_pyr_kin	COG2240	H	Pyridoxal/pyridoxine/pyridoxamine kinase	4NNJP@976|Bacteroidetes	H	Pyridoxal kinase	2FNIJ@200643|Bacteroidia	H	Pyridoxal kinase	4ANR7@815|Bacteroidaceae	H	Pyridoxal kinase
4353	MGYG000000243_00263	3	8	0	1.34525e+07	1.16431e+07	6.64224e+06	ATP-dependent 6-phosphofructokinase	1121098.HMPREF1534_01239	pfkB family	976	Bacteroidetes	ydjH_1	-			2.7.1.4	Fructokinase.	ATP + D-fructose = ADP + D-fructose 6-phosphate.	D-fructokinase.	ko:K00847	ko00051,ko00500,ko00520,ko01100,map00051,map00500,map00520,map01100	Fructose and mannose metabolism;Starch and sucrose metabolism;Amino sugar and nucleotide sugar metabolism;Metabolic pathways	-	R00760,R00867,R03920	RC00002,RC00017	ko00000,ko00001,ko01000	-	-	-	PfkB	COG0524	G	Sugar or nucleoside kinase, ribokinase family	4NGFK@976|Bacteroidetes	G	PfkB family	2FN72@200643|Bacteroidia	G	Kinase, PfkB family	4AK8J@815|Bacteroidaceae	G	pfkB family
4354	MGYG000001490_00360	6	15	0	13130950	10501902	7918270	Ribose-5-phosphate isomerase A	398513.BBNG_01581	Catalyzes the reversible conversion of ribose-5- phosphate to ribulose 5-phosphate	201174	Actinobacteria	rpiA	-			5.3.1.6	Ribose-5-phosphate isomerase.	D-ribose 5-phosphate = D-ribulose 5-phosphate.	Phosphoriboisomerase.;Phosphopentoseisomerase.;D-ribose-5-phosphate ketol-isomerase.;Ribose phosphate isomerase.;Phosphopentosisomerase.;Ribose 5-phosphate epimerase.;5-phosphoribose isomerase.	ko:K01807	ko00030,ko00710,ko01100,ko01110,ko01120,ko01130,ko01200,ko01230,map00030,map00710,map01100,map01110,map01120,map01130,map01200,map01230	Pentose phosphate pathway;Carbon fixation in photosynthetic organisms;Metabolic pathways;Biosynthesis of secondary metabolites;Microbial metabolism in diverse environments;Carbon metabolism;Biosynthesis of amino acids	M00004,M00007,M00165,M00167,M00580	R01056	RC00434	ko00000,ko00001,ko00002,ko01000	-	-	-	Rib_5-P_isom_A	COG0120	G	Ribose 5-phosphate isomerase	2GMHW@201174|Actinobacteria	G	Catalyzes the reversible conversion of ribose-5- phosphate to ribulose 5-phosphate	4CZDH@85004|Bifidobacteriales	G	Catalyzes the reversible conversion of ribose-5- phosphate to ribulose 5-phosphate
4355	MGYG000001337_03244	6	15	0	2165522	5.74058e+06	23630319	hypothetical protein	272559.BF9343_2659	Belongs to the V-ATPase 116 kDa subunit family	976	Bacteroidetes	-	-			-				ko:K02123	ko00190,ko01100,map00190,map01100	Oxidative phosphorylation;Metabolic pathways	M00159	-	-	ko00000,ko00001,ko00002	3.A.2.2,3.A.2.3	-	-	V_ATPase_I	COG1269	C	Archaeal/vacuolar-type H+-ATPase subunit I/STV1	4NGJ9@976|Bacteroidetes	U	Belongs to the V-ATPase 116 kDa subunit family	2FMC6@200643|Bacteroidia	U	Belongs to the V-ATPase 116 kDa subunit family	4AKR6@815|Bacteroidaceae	C	Belongs to the V-ATPase 116 kDa subunit family
4356	MGYG000000157_00324	6	17	0	1.03424e+07	11479368	9578890	Bifunctional aspartate aminotransferase and L-aspartate beta-decarboxylase	1391646.AVSU01000133_gene3291	Aminotransferase class I and II	186801	Clostridia	aspD	-			4.1.1.12	Aspartate 4-decarboxylase.	L-aspartate = L-alanine + CO(2).	L-aspartate 4-carboxy-lyase.;Desulfinase.	ko:K09758	ko00250,ko00270,ko01100,ko01230,map00250,map00270,map01100,map01230	Alanine, aspartate and glutamate metabolism;Cysteine and methionine metabolism;Metabolic pathways;Biosynthesis of amino acids	-	R00397,R00863	RC00282,RC00399,RC00400	ko00000,ko00001,ko01000	-	-	-	Aminotran_1_2	COG0436	E	Aspartate/methionine/tyrosine aminotransferase	1TQP8@1239|Firmicutes	E	Aminotransferase	24BFE@186801|Clostridia	E	Aminotransferase	25R7E@186804|Peptostreptococcaceae	E	Aminotransferase class I and II
4357	MGYG000000243_02340	3	8	0	6593157	8387640	16398460	TonB-dependent receptor SusC	1121098.HMPREF1534_02829	TonB dependent receptor	976	Bacteroidetes	-	GO:0001871,GO:0003674,GO:0003824,GO:0004180,GO:0004181,GO:0004185,GO:0005488,GO:0005575,GO:0005576,GO:0005615,GO:0006508,GO:0006518,GO:0006807,GO:0008150,GO:0008152,GO:0008233,GO:0008235,GO:0008236,GO:0008237,GO:0008238,GO:0009987,GO:0010467,GO:0016020,GO:0016485,GO:0016787,GO:0017171,GO:0019538,GO:0019867,GO:0030246,GO:0030247,GO:0034641,GO:0043170,GO:0043603,GO:0044237,GO:0044238,GO:0044421,GO:0051604,GO:0070008,GO:0070011,GO:0071704,GO:0140096,GO:1901564,GO:2001070	obsolete pattern binding;molecular_function;catalytic activity;carboxypeptidase activity;metallocarboxypeptidase activity;serine-type carboxypeptidase activity;binding;cellular_component;extracellular region;extracellular space;proteolysis;peptide metabolic process;nitrogen compound metabolic process;biological_process;metabolic process;peptidase activity;metalloexopeptidase activity;serine-type peptidase activity;metallopeptidase activity;exopeptidase activity;cellular process;gene expression;membrane;protein processing;hydrolase activity;serine hydrolase activity;protein metabolic process;outer membrane;carbohydrate binding;polysaccharide binding;cellular nitrogen compound metabolic process;macromolecule metabolic process;cellular amide metabolic process;cellular metabolic process;primary metabolic process;obsolete extracellular region part;protein maturation;serine-type exopeptidase activity;peptidase activity, acting on L-amino acid peptides;organic substance metabolic process;catalytic activity, acting on a protein;organonitrogen compound metabolic process;starch binding	molecular_function;molecular_function;molecular_function;molecular_function;molecular_function;molecular_function;molecular_function;cellular_component;cellular_component;cellular_component;biological_process;biological_process;biological_process;biological_process;biological_process;molecular_function;molecular_function;molecular_function;molecular_function;molecular_function;biological_process;biological_process;cellular_component;biological_process;molecular_function;molecular_function;biological_process;cellular_component;molecular_function;molecular_function;biological_process;biological_process;biological_process;biological_process;biological_process;cellular_component;biological_process;molecular_function;molecular_function;biological_process;molecular_function;biological_process;molecular_function	-				ko:K21573	-		-	-	-	ko00000,ko02000	1.B.14.6.1	-	-	CarbopepD_reg_2,Plug,TonB_dep_Rec	COG4206	H	Outer membrane cobalamin receptor protein BtuB	4NDXS@976|Bacteroidetes	P	TonB-linked outer membrane protein, SusC RagA family	2G3HN@200643|Bacteroidia	P	TonB dependent receptor	4AV2P@815|Bacteroidaceae	HP	TonB dependent receptor
4358	MGYG000000236_02880	4	12	0	11598795	9774425	9963205	3',5'-cyclic adenosine monophosphate phosphodiesterase CpdA	457424.BFAG_04441	Ser Thr phosphatase family protein	976	Bacteroidetes	-	-			-				-	-		-	-	-	-	-	-	-	Metallophos	COG1409	T	3',5'-cyclic AMP phosphodiesterase CpdA	4NH6X@976|Bacteroidetes	S	Ser Thr phosphatase family protein	2FNXS@200643|Bacteroidia	S	Ser Thr phosphatase family protein	4AK6U@815|Bacteroidaceae	S	Ser Thr phosphatase family protein
4359	MGYG000002506_04781	1	6	0	10627850	9860080	10779260	Enterobactin biosynthesis protein YbdZ	481805.EcolC_3060	esterase	1236	Gammaproteobacteria	fes	GO:0003674,GO:0003824,GO:0005575,GO:0005622,GO:0005623,GO:0005737,GO:0006725,GO:0008150,GO:0008152,GO:0008849,GO:0009056,GO:0009237,GO:0009238,GO:0009712,GO:0009987,GO:0016787,GO:0016788,GO:0018958,GO:0019336,GO:0019439,GO:0019614,GO:0019748,GO:0044237,GO:0044248,GO:0044424,GO:0044464,GO:0046214,GO:0046215,GO:0046483,GO:0046700,GO:0051186,GO:0051187,GO:0071704,GO:0090487,GO:1901360,GO:1901361,GO:1901575,GO:1901615,GO:1901616	molecular_function;catalytic activity;cellular_component;intracellular;cell;cytoplasm;cellular aromatic compound metabolic process;biological_process;metabolic process;enterochelin esterase activity;catabolic process;siderophore metabolic process;enterobactin metabolic process;catechol-containing compound metabolic process;cellular process;hydrolase activity;hydrolase activity, acting on ester bonds;phenol-containing compound metabolic process;phenol-containing compound catabolic process;aromatic compound catabolic process;catechol-containing compound catabolic process;secondary metabolic process;cellular metabolic process;cellular catabolic process;obsolete intracellular part;obsolete cell part;enterobactin catabolic process;siderophore catabolic process;heterocycle metabolic process;heterocycle catabolic process;cofactor metabolic process;cofactor catabolic process;organic substance metabolic process;secondary metabolite catabolic process;organic cyclic compound metabolic process;organic cyclic compound catabolic process;organic substance catabolic process;organic hydroxy compound metabolic process;organic hydroxy compound catabolic process	molecular_function;molecular_function;cellular_component;cellular_component;cellular_component;cellular_component;biological_process;biological_process;biological_process;molecular_function;biological_process;biological_process;biological_process;biological_process;biological_process;molecular_function;molecular_function;biological_process;biological_process;biological_process;biological_process;biological_process;biological_process;biological_process;cellular_component;cellular_component;biological_process;biological_process;biological_process;biological_process;biological_process;biological_process;biological_process;biological_process;biological_process;biological_process;biological_process;biological_process;biological_process	-				ko:K07214	-		-	-	-	ko00000	-	-	iECNA114_1301.ECNA114_0527,iSbBS512_1146.SbBS512_E0486	DUF3327,Esterase,MbtH	COG2382	P	Enterochelin esterase or related enzyme	1MXJN@1224|Proteobacteria	P	esterase	1RPMW@1236|Gammaproteobacteria	P	esterase	3XM5Q@561|Escherichia	P	esterase
4360	MGYG000001490_00490	4	12	0	1.14809e+07	9.56572e+06	1.01874e+07	Cystathionine gamma-synthase	1680.BADO_0503	Cys/Met metabolism PLP-dependent enzyme	201174	Actinobacteria	metB	GO:0000096,GO:0000097,GO:0003674,GO:0003824,GO:0003962,GO:0004123,GO:0005575,GO:0005622,GO:0005623,GO:0005737,GO:0005829,GO:0005886,GO:0006082,GO:0006520,GO:0006534,GO:0006555,GO:0006790,GO:0006807,GO:0008150,GO:0008152,GO:0008652,GO:0009058,GO:0009066,GO:0009067,GO:0009069,GO:0009070,GO:0009086,GO:0009092,GO:0009987,GO:0016020,GO:0016053,GO:0016740,GO:0016765,GO:0016829,GO:0016846,GO:0017144,GO:0019279,GO:0019343,GO:0019344,GO:0019752,GO:0043436,GO:0044237,GO:0044238,GO:0044249,GO:0044272,GO:0044281,GO:0044283,GO:0044424,GO:0044444,GO:0044464,GO:0046394,GO:0071265,GO:0071266,GO:0071704,GO:0071944,GO:1901564,GO:1901566,GO:1901576,GO:1901605,GO:1901607	sulfur amino acid metabolic process;sulfur amino acid biosynthetic process;molecular_function;catalytic activity;cystathionine gamma-synthase activity;cystathionine gamma-lyase activity;cellular_component;intracellular;cell;cytoplasm;cytosol;plasma membrane;organic acid metabolic process;cellular amino acid metabolic process;cysteine metabolic process;methionine metabolic process;sulfur compound metabolic process;nitrogen compound metabolic process;biological_process;metabolic process;cellular amino acid biosynthetic process;biosynthetic process;aspartate family amino acid metabolic process;aspartate family amino acid biosynthetic process;serine family amino acid metabolic process;serine family amino acid biosynthetic process;methionine biosynthetic process;homoserine metabolic process;cellular process;membrane;organic acid biosynthetic process;transferase activity;transferase activity, transferring alkyl or aryl (other than methyl) groups;lyase activity;carbon-sulfur lyase activity;drug metabolic process;L-methionine biosynthetic process from L-homoserine via cystathionine;cysteine biosynthetic process via cystathionine;cysteine biosynthetic process;carboxylic acid metabolic process;oxoacid metabolic process;cellular metabolic process;primary metabolic process;cellular biosynthetic process;sulfur compound biosynthetic process;small molecule metabolic process;small molecule biosynthetic process;obsolete intracellular part;obsolete cytoplasmic part;obsolete cell part;carboxylic acid biosynthetic process;L-methionine biosynthetic process;'de novo' L-methionine biosynthetic process;organic substance metabolic process;cell periphery;organonitrogen compound metabolic process;organonitrogen compound biosynthetic process;organic substance biosynthetic process;alpha-amino acid metabolic process;alpha-amino acid biosynthetic process	biological_process;biological_process;molecular_function;molecular_function;molecular_function;molecular_function;cellular_component;cellular_component;cellular_component;cellular_component;cellular_component;cellular_component;biological_process;biological_process;biological_process;biological_process;biological_process;biological_process;biological_process;biological_process;biological_process;biological_process;biological_process;biological_process;biological_process;biological_process;biological_process;biological_process;biological_process;cellular_component;biological_process;molecular_function;molecular_function;molecular_function;molecular_function;biological_process;biological_process;biological_process;biological_process;biological_process;biological_process;biological_process;biological_process;biological_process;biological_process;biological_process;biological_process;cellular_component;cellular_component;cellular_component;biological_process;biological_process;biological_process;biological_process;cellular_component;biological_process;biological_process;biological_process;biological_process;biological_process	2.5.1.48	Cystathionine gamma-synthase.	O(4)-succinyl-L-homoserine + L-cysteine = L-cystathionine + succinate.	O-succinylhomoserine synthetase.;O-succinylhomoserine (thiol)-lyase.;Homoserine transsuccinylase.;O-succinyl-L-homoserine succinate-lyase (adding cysteine).;Cystathionine synthase.;O-succinylhomoserine synthase.;Cystathionine synthetase.	ko:K01739	ko00270,ko00450,ko00920,ko01100,ko01110,ko01130,ko01230,map00270,map00450,map00920,map01100,map01110,map01130,map01230	Cysteine and methionine metabolism;Selenocompound metabolism;Sulfur metabolism;Metabolic pathways;Biosynthesis of secondary metabolites;Biosynthesis of amino acids	M00017	R00999,R01288,R02508,R03217,R03260,R04944,R04945,R04946	RC00020,RC00056,RC00069,RC00420,RC02848,RC02866	ko00000,ko00001,ko00002,ko01000	-	-	iNJ661.Rv1079	Cys_Met_Meta_PP	COG0626	E	Cystathionine beta-lyase/cystathionine gamma-synthase	2GJ5S@201174|Actinobacteria	E	Catalyzes the formation of L-homocysteine from O- succinyl-L-homoserine (OSHS) and hydrogen sulfide	4CYY2@85004|Bifidobacteriales	E	Cys/Met metabolism PLP-dependent enzyme
4361	MGYG000000236_02149	2	6	0	10098050	10869750	10255380	hypothetical protein	272559.BF9343_1413	conjugation system ATPase, TraG family	976	Bacteroidetes	-	-			-				-	-		-	-	-	-	-	-	-	DUF3875,DUF87	COG3451	U	Type IV secretory pathway, VirB4 component	4NER7@976|Bacteroidetes	U	conjugation system ATPase, TraG family	2FR5U@200643|Bacteroidia	U	conjugation system ATPase, TraG family	4AKF9@815|Bacteroidaceae	U	conjugation system ATPase, TraG family
4362	MGYG000002438_00741	3	7	0	9.22703e+06	1.1689e+07	10281354	Nucleoside triphosphate pyrophosphohydrolase	435591.BDI_3792	COG3956 Protein containing tetrapyrrole methyltransferase domain and MazG-like	976	Bacteroidetes	mazG	-			3.6.1.66	XTP/dITP diphosphatase.	(1) XTP + H(2)O = XMP + diphosphate.(2) dITP + H(2)O = dIMP + diphosphate.(3) ITP + H(2)O = IMP + diphosphate.	Hypoxanthine/xanthine dNTP pyrophosphatase.	ko:K02428	ko00230,map00230	Purine metabolism	-	R00426,R00720,R01855,R02100,R02720,R03531	RC00002	ko00000,ko00001,ko01000	-	-	-	MazG,PRA-PH	COG1694,COG3956			4NEA3@976|Bacteroidetes	S	MazG family	2FKYP@200643|Bacteroidia	S	MazG family	22WH1@171551|Porphyromonadaceae	S	COG3956 Protein containing tetrapyrrole methyltransferase domain and MazG-like
4363	MGYG000000236_02077	1	3	0	8948250	10333500	11685900	hypothetical protein	272559.BF9343_2326	COG NOG14445 non supervised orthologous group	976	Bacteroidetes	-	-			-				-	-		-	-	-	-	-	-	-	DUF4494				2985A@1|root	S	Domain of unknown function (DUF4494)	2ZVB7@2|Bacteria	S	COG NOG14445 non supervised orthologous group	4NNTB@976|Bacteroidetes	S	COG NOG14445 non supervised orthologous group	2FPUX@200643|Bacteroidia	S	COG NOG14445 non supervised orthologous group	4AN5F@815|Bacteroidaceae	S	COG NOG14445 non supervised orthologous group
4364	MGYG000000075_01469	5	17	0	1.03278e+07	1.10106e+07	9497128	Putative D-galactosamine-6-phosphate deaminase AgaS	1391646.AVSU01000043_gene1446	sugar isomerase, AgaS family	186801	Clostridia	agaS	-			2.6.1.16	Glutamine--fructose-6-phosphate transaminase (isomerizing).	L-glutamine + D-fructose 6-phosphate = L-glutamate + D-glucosamine6-phosphate.	D-fructose-6-phosphate amidotransferase.;Glucosamine-6-phosphate synthase.;Hexosephosphate aminotransferase.;Glucosamine-6-phosphate isomerase (glutamine-forming).;GlcN6P synthase.;L-glutamine-D-fructose-6-phosphate amidotransferase.	ko:K00820,ko:K02082	ko00250,ko00520,ko01100,ko01130,ko04931,map00250,map00520,map01100,map01130,map04931	Alanine, aspartate and glutamate metabolism;Amino sugar and nucleotide sugar metabolism;Metabolic pathways	-	R00768	RC00010,RC00163,RC02752	ko00000,ko00001,ko01000,ko01002	-	-	-	LacI,SIS	COG2222	M	Fructoselysine-6-P-deglycase FrlB or related protein, duplicated sugar isomerase (SIS) domain	1TQUT@1239|Firmicutes	M	sugar isomerase, AgaS family	24BTJ@186801|Clostridia	M	sugar isomerase, AgaS family
4365	MGYG000002560_03171	1	3	0	9308080	10093900	11284300	Chaperone modulatory protein CbpM	1122971.BAME01000017_gene1991	MerR HTH family regulatory protein	976	Bacteroidetes	-	-			-				-	-		-	-	-	-	-	-	-	MerR_2				2E3D8@1|root	S	MerR HTH family regulatory protein	32YCF@2|Bacteria	S	MerR HTH family regulatory protein	4NUPM@976|Bacteroidetes	S	Psort location Cytoplasmic, score 8.96	2FT2V@200643|Bacteroidia	S	Psort location Cytoplasmic, score 8.96	22YI6@171551|Porphyromonadaceae	S	MerR HTH family regulatory protein
4366	MGYG000000236_03984	5	18	0	1.0202e+07	9.62834e+06	1.06766e+07	Bifunctional oligoribonuclease and PAP phosphatase NrnA	457424.BFAG_03945	DHH family	976	Bacteroidetes	nrnA	-			3.1.13.3,3.1.3.7	Oligonucleotidase.;3'(2'),5'-bisphosphate nucleotidase.	Exonucleolytic cleavage of oligonucleotides to yield nucleoside5'-phosphates.;Adenosine 3',5'-bisphosphate + H(2)O = adenosine 5'-phosphate +phosphate.	;3'(2'),5'-bisphosphonucleoside 3'(2')-phosphohydrolase.;Phosphoadenylate 3'-nucleotidase.;DPNPase.;3'-phosphoadenylylsulfate 3'-phosphatase.	ko:K06881	ko00920,ko01100,ko01120,map00920,map01100,map01120	Sulfur metabolism;Metabolic pathways;Microbial metabolism in diverse environments	-	R00188,R00508	RC00078	ko00000,ko00001,ko01000,ko03400	-	-	-	DHH,DHHA1	COG0618	FT	nanoRNase/pAp phosphatase, hydrolyzes c-di-AMP and oligoRNAs	4NEXE@976|Bacteroidetes	M	DHH family	2FP4J@200643|Bacteroidia	M	DHH family	4AKZU@815|Bacteroidaceae	S	DHH family
4367	MGYG000002478_04495	1	2	0.02	0	14353700	16061200	hypothetical protein	435590.BVU_4053	Psort location Extracellular, score	976	Bacteroidetes	nucA_1	-			-				ko:K01173	ko04210,map04210		-	-	-	ko00000,ko00001,ko03029	-	-	-	Endonuclease_NS	COG1864	F	DNA/RNA endonuclease G, NUC1	4NFYJ@976|Bacteroidetes	F	DNA RNA non-specific endonuclease	2FNBK@200643|Bacteroidia	F	DNA RNA non-specific endonuclease	4AMSR@815|Bacteroidaceae	F	Psort location Extracellular, score
4368	MGYG000002506_02358	1	6	0	9369385	10723665	10173335	putative protein	198214.SF2804	Pseudouridine synthase	1236	Gammaproteobacteria	truC	GO:0001522,GO:0003674,GO:0003824,GO:0005575,GO:0005622,GO:0005623,GO:0005737,GO:0005829,GO:0006139,GO:0006396,GO:0006399,GO:0006400,GO:0006725,GO:0006807,GO:0008033,GO:0008150,GO:0008152,GO:0009451,GO:0009982,GO:0009987,GO:0010467,GO:0016070,GO:0016853,GO:0016866,GO:0031119,GO:0034470,GO:0034641,GO:0034660,GO:0043170,GO:0043412,GO:0044237,GO:0044238,GO:0044424,GO:0044444,GO:0044464,GO:0046483,GO:0071704,GO:0090304,GO:1901360	pseudouridine synthesis;molecular_function;catalytic activity;cellular_component;intracellular;cell;cytoplasm;cytosol;nucleobase-containing compound metabolic process;RNA processing;tRNA metabolic process;tRNA modification;cellular aromatic compound metabolic process;nitrogen compound metabolic process;tRNA processing;biological_process;metabolic process;RNA modification;pseudouridine synthase activity;cellular process;gene expression;RNA metabolic process;isomerase activity;intramolecular transferase activity;tRNA pseudouridine synthesis;ncRNA processing;cellular nitrogen compound metabolic process;ncRNA metabolic process;macromolecule metabolic process;macromolecule modification;cellular metabolic process;primary metabolic process;obsolete intracellular part;obsolete cytoplasmic part;obsolete cell part;heterocycle metabolic process;organic substance metabolic process;nucleic acid metabolic process;organic cyclic compound metabolic process	biological_process;molecular_function;molecular_function;cellular_component;cellular_component;cellular_component;cellular_component;cellular_component;biological_process;biological_process;biological_process;biological_process;biological_process;biological_process;biological_process;biological_process;biological_process;biological_process;molecular_function;biological_process;biological_process;biological_process;molecular_function;molecular_function;biological_process;biological_process;biological_process;biological_process;biological_process;biological_process;biological_process;biological_process;cellular_component;cellular_component;cellular_component;biological_process;biological_process;biological_process;biological_process	5.4.99.26	tRNA pseudouridine(65) synthase.	tRNA uridine(65) = tRNA pseudouridine(65).		ko:K06175	-		-	-	-	ko00000,ko01000,ko03016	-	-	-	DUF446,PseudoU_synth_2	COG0564	J	Pseudouridine synthase RluA, 23S rRNA- or tRNA-specific	1N8GW@1224|Proteobacteria	J	Pseudouridine synthase	1RMZ7@1236|Gammaproteobacteria	J	Pseudouridine synthase
4369	MGYG000002438_02539	2	5	0	10856600	10347001	9031710	Cell division ATP-binding protein FtsE	435591.BDI_2020	ABC transporter, ATP-binding protein	976	Bacteroidetes	ftsE	-			-				ko:K09812	ko02010,map02010	ABC transporters	M00256	-	-	ko00000,ko00001,ko00002,ko02000,ko03036	3.A.1.140	-	-	ABC_tran	COG2884	D	Cell division ATPase FtsE	4NEP2@976|Bacteroidetes	D	atp-binding protein	2FMNR@200643|Bacteroidia	D	ABC transporter, ATP-binding protein	22W1P@171551|Porphyromonadaceae	D	ABC transporter, ATP-binding protein
4370	MGYG000002478_01997	2	9	0	1.09987e+07	9117779	10039920	3-dehydroquinate synthase	435590.BVU_1900	Catalyzes the conversion of 3-deoxy-D-arabino- heptulosonate 7-phosphate (DAHP) to dehydroquinate (DHQ)	976	Bacteroidetes	aroB	-			4.2.3.4	3-dehydroquinate synthase.	3-deoxy-D-arabino-hept-2-ulosonate 7-phosphate = 3-dehydroquinate +phosphate.	3-dehydroquinate synthetase.;Dehydroquinate synthase.;5-dehydroquinate synthase.;5-dehydroquinic acid synthetase.	ko:K01735	ko00400,ko01100,ko01110,ko01130,ko01230,map00400,map01100,map01110,map01130,map01230	Phenylalanine, tyrosine and tryptophan biosynthesis;Metabolic pathways;Biosynthesis of secondary metabolites;Biosynthesis of amino acids	M00022	R03083	RC00847	ko00000,ko00001,ko00002,ko01000	-	-	-	DHQ_synthase,SpoVS	COG0337	E	3-dehydroquinate synthetase	4NGSS@976|Bacteroidetes	E	Catalyzes the conversion of 3-deoxy-D-arabino- heptulosonate 7-phosphate (DAHP) to dehydroquinate (DHQ)	2FNVM@200643|Bacteroidia	E	Catalyzes the conversion of 3-deoxy-D-arabino- heptulosonate 7-phosphate (DAHP) to dehydroquinate (DHQ)	4AK6A@815|Bacteroidaceae	E	Catalyzes the conversion of 3-deoxy-D-arabino- heptulosonate 7-phosphate (DAHP) to dehydroquinate (DHQ)
4371	MGYG000001490_00310	2	6	0	10391730	10086195	9614000	50S ribosomal protein L13	547043.BIFPSEUDO_02639	This protein is one of the early assembly proteins of the 50S ribosomal subunit, although it is not seen to bind rRNA by itself. It is important during the early stages of 50S assembly	201174	Actinobacteria	rplM	GO:0003674,GO:0003676,GO:0003723,GO:0003729,GO:0003735,GO:0005198,GO:0005488,GO:0005575,GO:0005618,GO:0005622,GO:0005623,GO:0005737,GO:0005829,GO:0005840,GO:0005886,GO:0006412,GO:0006518,GO:0006807,GO:0008150,GO:0008152,GO:0009058,GO:0009059,GO:0009987,GO:0010467,GO:0015934,GO:0016020,GO:0019538,GO:0022625,GO:0022626,GO:0030312,GO:0032991,GO:0034641,GO:0034645,GO:0040007,GO:0043043,GO:0043170,GO:0043226,GO:0043228,GO:0043229,GO:0043232,GO:0043603,GO:0043604,GO:0044237,GO:0044238,GO:0044249,GO:0044260,GO:0044267,GO:0044271,GO:0044391,GO:0044422,GO:0044424,GO:0044444,GO:0044445,GO:0044446,GO:0044464,GO:0071704,GO:0071944,GO:0097159,GO:1901363,GO:1901564,GO:1901566,GO:1901576,GO:1990904	molecular_function;nucleic acid binding;RNA binding;mRNA binding;structural constituent of ribosome;structural molecule activity;binding;cellular_component;cell wall;intracellular;cell;cytoplasm;cytosol;ribosome;plasma membrane;translation;peptide metabolic process;nitrogen compound metabolic process;biological_process;metabolic process;biosynthetic process;macromolecule biosynthetic process;cellular process;gene expression;large ribosomal subunit;membrane;protein metabolic process;cytosolic large ribosomal subunit;cytosolic ribosome;external encapsulating structure;protein-containing complex;cellular nitrogen compound metabolic process;cellular macromolecule biosynthetic process;growth;peptide biosynthetic process;macromolecule metabolic process;organelle;non-membrane-bounded organelle;intracellular organelle;intracellular non-membrane-bounded organelle;cellular amide metabolic process;amide biosynthetic process;cellular metabolic process;primary metabolic process;cellular biosynthetic process;cellular macromolecule metabolic process;cellular protein metabolic process;cellular nitrogen compound biosynthetic process;ribosomal subunit;obsolete organelle part;obsolete intracellular part;obsolete cytoplasmic part;obsolete cytosolic part;obsolete intracellular organelle part;obsolete cell part;organic substance metabolic process;cell periphery;organic cyclic compound binding;heterocyclic compound binding;organonitrogen compound metabolic process;organonitrogen compound biosynthetic process;organic substance biosynthetic process;ribonucleoprotein complex	molecular_function;molecular_function;molecular_function;molecular_function;molecular_function;molecular_function;molecular_function;cellular_component;cellular_component;cellular_component;cellular_component;cellular_component;cellular_component;cellular_component;cellular_component;biological_process;biological_process;biological_process;biological_process;biological_process;biological_process;biological_process;biological_process;biological_process;cellular_component;cellular_component;biological_process;cellular_component;cellular_component;cellular_component;cellular_component;biological_process;biological_process;biological_process;biological_process;biological_process;cellular_component;cellular_component;cellular_component;cellular_component;biological_process;biological_process;biological_process;biological_process;biological_process;biological_process;biological_process;biological_process;cellular_component;cellular_component;cellular_component;cellular_component;cellular_component;cellular_component;cellular_component;biological_process;cellular_component;molecular_function;molecular_function;biological_process;biological_process;biological_process;cellular_component	-				ko:K02871	ko03010,map03010	Ribosome	M00178,M00179	-	-	br01610,ko00000,ko00001,ko00002,ko03011	-	-	-	Ribosomal_L13	COG0102	J	Ribosomal protein L13	2IFG1@201174|Actinobacteria	J	This protein is one of the early assembly proteins of the 50S ribosomal subunit, although it is not seen to bind rRNA by itself. It is important during the early stages of 50S assembly	4D0PV@85004|Bifidobacteriales	J	This protein is one of the early assembly proteins of the 50S ribosomal subunit, although it is not seen to bind rRNA by itself. It is important during the early stages of 50S assembly
4372	MGYG000001293_01259	1	3	0.03	12032900	9442030	8580710	Major cardiolipin synthase ClsA	568703.LGG_01274	Catalyzes the reversible phosphatidyl group transfer from one phosphatidylglycerol molecule to another to form cardiolipin (CL) (diphosphatidylglycerol) and glycerol	91061	Bacilli	cls	GO:0003674,GO:0003824,GO:0005575,GO:0006629,GO:0006644,GO:0006650,GO:0006655,GO:0006793,GO:0006796,GO:0008150,GO:0008152,GO:0008610,GO:0008654,GO:0008808,GO:0009058,GO:0009987,GO:0016020,GO:0016740,GO:0016772,GO:0016780,GO:0019637,GO:0030572,GO:0032048,GO:0032049,GO:0044237,GO:0044238,GO:0044249,GO:0044255,GO:0045017,GO:0046471,GO:0046474,GO:0046486,GO:0071704,GO:0090407,GO:1901576	molecular_function;catalytic activity;cellular_component;lipid metabolic process;phospholipid metabolic process;glycerophospholipid metabolic process;phosphatidylglycerol biosynthetic process;phosphorus metabolic process;phosphate-containing compound metabolic process;biological_process;metabolic process;lipid biosynthetic process;phospholipid biosynthetic process;cardiolipin synthase activity;biosynthetic process;cellular process;membrane;transferase activity;transferase activity, transferring phosphorus-containing groups;phosphotransferase activity, for other substituted phosphate groups;organophosphate metabolic process;phosphatidyltransferase activity;cardiolipin metabolic process;cardiolipin biosynthetic process;cellular metabolic process;primary metabolic process;cellular biosynthetic process;cellular lipid metabolic process;glycerolipid biosynthetic process;phosphatidylglycerol metabolic process;glycerophospholipid biosynthetic process;glycerolipid metabolic process;organic substance metabolic process;organophosphate biosynthetic process;organic substance biosynthetic process	molecular_function;molecular_function;cellular_component;biological_process;biological_process;biological_process;biological_process;biological_process;biological_process;biological_process;biological_process;biological_process;biological_process;molecular_function;biological_process;biological_process;cellular_component;molecular_function;molecular_function;molecular_function;biological_process;molecular_function;biological_process;biological_process;biological_process;biological_process;biological_process;biological_process;biological_process;biological_process;biological_process;biological_process;biological_process;biological_process;biological_process	-				ko:K06131	ko00564,ko01100,map00564,map01100	Glycerophospholipid metabolism;Metabolic pathways	-	R07390	RC00017	ko00000,ko00001,ko01000	-	-	-	PLDc,PLDc_2,PLDc_N	COG1502	I	Phosphatidylserine/phosphatidylglycerophosphate/cardiolipin synthase	1TPKY@1239|Firmicutes	I	Catalyzes the reversible phosphatidyl group transfer from one phosphatidylglycerol molecule to another to form cardiolipin (CL) (diphosphatidylglycerol) and glycerol	4H9TI@91061|Bacilli	I	Catalyzes the reversible phosphatidyl group transfer from one phosphatidylglycerol molecule to another to form cardiolipin (CL) (diphosphatidylglycerol) and glycerol	3F542@33958|Lactobacillaceae	I	Catalyzes the reversible phosphatidyl group transfer from one phosphatidylglycerol molecule to another to form cardiolipin (CL) (diphosphatidylglycerol) and glycerol
4373	MGYG000002506_02994	2	8	0	8.99256e+06	1.09195e+07	10098600	Nitrite reductase (NADH) small subunit	1440052.EAKF1_ch2598c	Rieske-like [2Fe-2S] domain	1236	Gammaproteobacteria	nirD	GO:0003674,GO:0003824,GO:0005575,GO:0005622,GO:0005623,GO:0005737,GO:0006091,GO:0008150,GO:0008152,GO:0008942,GO:0009061,GO:0009344,GO:0009987,GO:0015980,GO:0016491,GO:0016661,GO:0032991,GO:0044237,GO:0044424,GO:0044464,GO:0045333,GO:0046857,GO:0055114,GO:0098809	molecular_function;catalytic activity;cellular_component;intracellular;cell;cytoplasm;generation of precursor metabolites and energy;biological_process;metabolic process;nitrite reductase [NAD(P)H] activity;anaerobic respiration;nitrite reductase complex [NAD(P)H];cellular process;energy derivation by oxidation of organic compounds;oxidoreductase activity;oxidoreductase activity, acting on other nitrogenous compounds as donors;protein-containing complex;cellular metabolic process;obsolete intracellular part;obsolete cell part;cellular respiration;oxidoreductase activity, acting on other nitrogenous compounds as donors, with NAD or NADP as acceptor;oxidation-reduction process;nitrite reductase activity	molecular_function;molecular_function;cellular_component;cellular_component;cellular_component;cellular_component;biological_process;biological_process;biological_process;molecular_function;biological_process;cellular_component;biological_process;biological_process;molecular_function;molecular_function;cellular_component;biological_process;cellular_component;cellular_component;biological_process;molecular_function;biological_process;molecular_function	1.7.1.15	Nitrite reductase (NADH).	Ammonia + 3 NAD(+) + 2 H(2)O = nitrite + 3 NADH.	Assimilatory nitrite reductase.;NADH-nitrite oxidoreductase.;Nitrite reductase (reduced nicotinamide adenine dinucleotide).	ko:K00363	ko00910,ko01120,map00910,map01120	Nitrogen metabolism;Microbial metabolism in diverse environments	M00530	R00787	RC00176	ko00000,ko00001,ko00002,ko01000	-	-	iEC55989_1330.EC55989_3772	Rieske_2	COG2146	PQ	Ferredoxin subunit of nitrite reductase or a ring-hydroxylating dioxygenase	1MZBY@1224|Proteobacteria	P	Nitrite reductase	1S9F1@1236|Gammaproteobacteria	P	Nitrite reductase	3XPX5@561|Escherichia	P	Rieske-like [2Fe-2S] domain
4374	MGYG000000236_03721	5	16	0	9.55932e+06	1.0154e+07	1.02614e+07	Homoserine O-acetyltransferase	1268240.ATFI01000004_gene4470	Transfers an acetyl group from acetyl-CoA to L- homoserine, forming acetyl-L-homoserine	976	Bacteroidetes	metAA	GO:0003674,GO:0003824,GO:0008374,GO:0008899,GO:0016740,GO:0016746,GO:0016747,GO:0016748,GO:0016750	molecular_function;catalytic activity;O-acyltransferase activity;homoserine O-succinyltransferase activity;transferase activity;transferase activity, transferring acyl groups;transferase activity, transferring acyl groups other than amino-acyl groups;succinyltransferase activity;O-succinyltransferase activity	molecular_function;molecular_function;molecular_function;molecular_function;molecular_function;molecular_function;molecular_function;molecular_function;molecular_function	2.3.1.46	Homoserine O-succinyltransferase.	Succinyl-CoA + L-homoserine = CoA + O-succinyl-L-homoserine.	Homoserine O-transsuccinylase.	ko:K00651	ko00270,ko00920,ko01100,ko01110,ko01230,map00270,map00920,map01100,map01110,map01230	Cysteine and methionine metabolism;Sulfur metabolism;Metabolic pathways;Biosynthesis of secondary metabolites;Biosynthesis of amino acids	M00017	R01777	RC00004,RC00041	ko00000,ko00001,ko00002,ko01000	-	-	-	HTS	COG1897	E	Homoserine O-succinyltransferase	4NEUV@976|Bacteroidetes	E	Transfers an acetyl group from acetyl-CoA to L- homoserine, forming acetyl-L-homoserine	2FPRH@200643|Bacteroidia	E	Transfers an acetyl group from acetyl-CoA to L- homoserine, forming acetyl-L-homoserine	4AM11@815|Bacteroidaceae	E	Transfers an acetyl group from acetyl-CoA to L- homoserine, forming acetyl-L-homoserine
4375	MGYG000002395_00375	3	8	0	9963880	9.82296e+06	10120272	30S ribosomal protein S11	1680.BADO_0353	Located on the platform of the 30S subunit, it bridges several disparate RNA helices of the 16S rRNA. Forms part of the Shine-Dalgarno cleft in the 70S ribosome	201174	Actinobacteria	rpsK	GO:0000028,GO:0000462,GO:0003674,GO:0003676,GO:0003723,GO:0003729,GO:0003735,GO:0005198,GO:0005488,GO:0005575,GO:0005622,GO:0005623,GO:0005737,GO:0005829,GO:0005840,GO:0005886,GO:0006139,GO:0006364,GO:0006396,GO:0006412,GO:0006518,GO:0006725,GO:0006807,GO:0006996,GO:0008150,GO:0008152,GO:0009058,GO:0009059,GO:0009987,GO:0010467,GO:0015935,GO:0016020,GO:0016043,GO:0016070,GO:0016072,GO:0019538,GO:0019843,GO:0022607,GO:0022613,GO:0022618,GO:0022626,GO:0022627,GO:0030490,GO:0032991,GO:0034470,GO:0034622,GO:0034641,GO:0034645,GO:0034660,GO:0040007,GO:0042254,GO:0042255,GO:0042274,GO:0043043,GO:0043170,GO:0043226,GO:0043228,GO:0043229,GO:0043232,GO:0043603,GO:0043604,GO:0043933,GO:0044085,GO:0044237,GO:0044238,GO:0044249,GO:0044260,GO:0044267,GO:0044271,GO:0044391,GO:0044422,GO:0044424,GO:0044444,GO:0044445,GO:0044446,GO:0044464,GO:0046483,GO:0048027,GO:0065003,GO:0070181,GO:0070925,GO:0071704,GO:0071826,GO:0071840,GO:0071944,GO:0090304,GO:0097159,GO:1901360,GO:1901363,GO:1901564,GO:1901566,GO:1901576,GO:1990904	ribosomal small subunit assembly;maturation of SSU-rRNA from tricistronic rRNA transcript (SSU-rRNA, 5.8S rRNA, LSU-rRNA);molecular_function;nucleic acid binding;RNA binding;mRNA binding;structural constituent of ribosome;structural molecule activity;binding;cellular_component;intracellular;cell;cytoplasm;cytosol;ribosome;plasma membrane;nucleobase-containing compound metabolic process;rRNA processing;RNA processing;translation;peptide metabolic process;cellular aromatic compound metabolic process;nitrogen compound metabolic process;organelle organization;biological_process;metabolic process;biosynthetic process;macromolecule biosynthetic process;cellular process;gene expression;small ribosomal subunit;membrane;cellular component organization;RNA metabolic process;rRNA metabolic process;protein metabolic process;rRNA binding;cellular component assembly;ribonucleoprotein complex biogenesis;ribonucleoprotein complex assembly;cytosolic ribosome;cytosolic small ribosomal subunit;maturation of SSU-rRNA;protein-containing complex;ncRNA processing;cellular protein-containing complex assembly;cellular nitrogen compound metabolic process;cellular macromolecule biosynthetic process;ncRNA metabolic process;growth;ribosome biogenesis;ribosome assembly;ribosomal small subunit biogenesis;peptide biosynthetic process;macromolecule metabolic process;organelle;non-membrane-bounded organelle;intracellular organelle;intracellular non-membrane-bounded organelle;cellular amide metabolic process;amide biosynthetic process;protein-containing complex subunit organization;cellular component biogenesis;cellular metabolic process;primary metabolic process;cellular biosynthetic process;cellular macromolecule metabolic process;cellular protein metabolic process;cellular nitrogen compound biosynthetic process;ribosomal subunit;obsolete organelle part;obsolete intracellular part;obsolete cytoplasmic part;obsolete cytosolic part;obsolete intracellular organelle part;obsolete cell part;heterocycle metabolic process;mRNA 5'-UTR binding;protein-containing complex assembly;small ribosomal subunit rRNA binding;organelle assembly;organic substance metabolic process;ribonucleoprotein complex subunit organization;cellular component organization or biogenesis;cell periphery;nucleic acid metabolic process;organic cyclic compound binding;organic cyclic compound metabolic process;heterocyclic compound binding;organonitrogen compound metabolic process;organonitrogen compound biosynthetic process;organic substance biosynthetic process;ribonucleoprotein complex	biological_process;biological_process;molecular_function;molecular_function;molecular_function;molecular_function;molecular_function;molecular_function;molecular_function;cellular_component;cellular_component;cellular_component;cellular_component;cellular_component;cellular_component;cellular_component;biological_process;biological_process;biological_process;biological_process;biological_process;biological_process;biological_process;biological_process;biological_process;biological_process;biological_process;biological_process;biological_process;biological_process;cellular_component;cellular_component;biological_process;biological_process;biological_process;biological_process;molecular_function;biological_process;biological_process;biological_process;cellular_component;cellular_component;biological_process;cellular_component;biological_process;biological_process;biological_process;biological_process;biological_process;biological_process;biological_process;biological_process;biological_process;biological_process;biological_process;cellular_component;cellular_component;cellular_component;cellular_component;biological_process;biological_process;biological_process;biological_process;biological_process;biological_process;biological_process;biological_process;biological_process;biological_process;cellular_component;cellular_component;cellular_component;cellular_component;cellular_component;cellular_component;cellular_component;biological_process;molecular_function;biological_process;molecular_function;biological_process;biological_process;biological_process;biological_process;cellular_component;biological_process;molecular_function;biological_process;molecular_function;biological_process;biological_process;biological_process;cellular_component	-				ko:K02948	ko03010,map03010	Ribosome	M00178,M00179	-	-	br01610,ko00000,ko00001,ko00002,ko03011	-	-	-	Ribosomal_S11	COG0100	J	Ribosomal protein S11	2IFFC@201174|Actinobacteria	J	Located on the platform of the 30S subunit, it bridges several disparate RNA helices of the 16S rRNA. Forms part of the Shine-Dalgarno cleft in the 70S ribosome	4D0PJ@85004|Bifidobacteriales	J	Located on the platform of the 30S subunit, it bridges several disparate RNA helices of the 16S rRNA. Forms part of the Shine-Dalgarno cleft in the 70S ribosome
4376	MGYG000002478_03797	3	12	0	11118101	10979308	7807199	tRNA (guanine-N(1)-)-methyltransferase	1122971.BAME01000018_gene2086	Belongs to the RNA methyltransferase TrmD family	976	Bacteroidetes	trmD	GO:0001510,GO:0003674,GO:0003824,GO:0006139,GO:0006396,GO:0006399,GO:0006400,GO:0006725,GO:0006807,GO:0008033,GO:0008150,GO:0008152,GO:0008168,GO:0008173,GO:0008175,GO:0008757,GO:0009019,GO:0009451,GO:0009987,GO:0010467,GO:0016070,GO:0016423,GO:0016740,GO:0016741,GO:0016772,GO:0016779,GO:0030488,GO:0032259,GO:0034470,GO:0034641,GO:0034660,GO:0043170,GO:0043412,GO:0043414,GO:0044237,GO:0044238,GO:0044260,GO:0046483,GO:0050518,GO:0070567,GO:0071704,GO:0090304,GO:0140098,GO:0140101,GO:1901360	RNA methylation;molecular_function;catalytic activity;nucleobase-containing compound metabolic process;RNA processing;tRNA metabolic process;tRNA modification;cellular aromatic compound metabolic process;nitrogen compound metabolic process;tRNA processing;biological_process;metabolic process;methyltransferase activity;RNA methyltransferase activity;tRNA methyltransferase activity;S-adenosylmethionine-dependent methyltransferase activity;tRNA (guanine-N1-)-methyltransferase activity;RNA modification;cellular process;gene expression;RNA metabolic process;tRNA (guanine) methyltransferase activity;transferase activity;transferase activity, transferring one-carbon groups;transferase activity, transferring phosphorus-containing groups;nucleotidyltransferase activity;tRNA methylation;methylation;ncRNA processing;cellular nitrogen compound metabolic process;ncRNA metabolic process;macromolecule metabolic process;macromolecule modification;macromolecule methylation;cellular metabolic process;primary metabolic process;cellular macromolecule metabolic process;heterocycle metabolic process;2-C-methyl-D-erythritol 4-phosphate cytidylyltransferase activity;cytidylyltransferase activity;organic substance metabolic process;nucleic acid metabolic process;catalytic activity, acting on RNA;catalytic activity, acting on a tRNA;organic cyclic compound metabolic process	biological_process;molecular_function;molecular_function;biological_process;biological_process;biological_process;biological_process;biological_process;biological_process;biological_process;biological_process;biological_process;molecular_function;molecular_function;molecular_function;molecular_function;molecular_function;biological_process;biological_process;biological_process;biological_process;molecular_function;molecular_function;molecular_function;molecular_function;molecular_function;biological_process;biological_process;biological_process;biological_process;biological_process;biological_process;biological_process;biological_process;biological_process;biological_process;biological_process;biological_process;molecular_function;molecular_function;biological_process;biological_process;molecular_function;molecular_function;biological_process	2.1.1.228	tRNA (guanine(37)-N(1))-methyltransferase.	S-adenosyl-L-methionine + guanine(37) in tRNA = S-adenosyl-L-homocysteine+ N(1)-methylguanine(37) in tRNA.	Transfer RNA (m(1)G(37)) methyltransferase.;tRNA (m(1)G(37)) methyltransferase.;tRNA-(N(1)G37) methyltransferase.	ko:K00554	-		-	R00597	RC00003,RC00334	ko00000,ko01000,ko03016	-	-	-	tRNA_m1G_MT	COG0336	J	tRNA G37 N-methylase TrmD	4NF2Q@976|Bacteroidetes	J	Belongs to the RNA methyltransferase TrmD family	2FPQ5@200643|Bacteroidia	J	Belongs to the RNA methyltransferase TrmD family	22WX6@171551|Porphyromonadaceae	J	Belongs to the RNA methyltransferase TrmD family
4377	MGYG000001337_04200	5	15	0	10302261	9643431	9958720	tRNA-specific 2-thiouridylase MnmA	997884.HMPREF1068_03932	Catalyzes the 2-thiolation of uridine at the wobble position (U34) of tRNA, leading to the formation of s(2)U34	976	Bacteroidetes	mnmA	-			2.8.1.13	tRNA-uridine 2-sulfurtransferase.	A [protein]-S-sulfanyl-L-cysteine + uridine(34) in tRNA + ATP + reducedacceptor = a [protein]-L-cysteine + 2-thiouridine(34) in tRNA + AMP +diphosphate + acceptor.		ko:K00566	ko04122,map04122	Sulfur relay system	-	R08700	RC02313,RC02315	ko00000,ko00001,ko01000,ko03016	-	-	-	tRNA_Me_trans	COG0482	J	tRNA U34 2-thiouridine synthase MnmA/TrmU, contains the PP-loop ATPase domain	4NFXZ@976|Bacteroidetes	J	Catalyzes the 2-thiolation of uridine at the wobble position (U34) of tRNA, leading to the formation of s(2)U34	2FMZ2@200643|Bacteroidia	J	Catalyzes the 2-thiolation of uridine at the wobble position (U34) of tRNA, leading to the formation of s(2)U34	4AKHD@815|Bacteroidaceae	J	Catalyzes the 2-thiolation of uridine at the wobble position (U34) of tRNA, leading to the formation of s(2)U34
4378	MGYG000002506_01985	2	5	0	13337895	5233100	11279350	Protein YffB	198214.SF2513	Belongs to the ArsC family	1236	Gammaproteobacteria	yffB	GO:0005575,GO:0005622,GO:0005623,GO:0005737,GO:0005829,GO:0044424,GO:0044444,GO:0044464	cellular_component;intracellular;cell;cytoplasm;cytosol;obsolete intracellular part;obsolete cytoplasmic part;obsolete cell part	cellular_component;cellular_component;cellular_component;cellular_component;cellular_component;cellular_component;cellular_component;cellular_component	1.20.4.1	Arsenate reductase (glutathione/glutaredoxin).	Arsenate + glutathione + glutaredoxin = arsenite + a glutaredoxin-glutathione disulfide + H(2)O.	Arsenate reductase (glutaredoxin).	ko:K00537	-		-	-	-	ko00000,ko01000	-	-	-	ArsC,FMN_red,Glutaredoxin	COG1393	P	Arsenate reductase or related protein, glutaredoxin family	1MZ6S@1224|Proteobacteria	P	Belongs to the ArsC family	1S8TR@1236|Gammaproteobacteria	P	Belongs to the ArsC family
4379	MGYG000000236_02703	5	13	0	5967890	9.57298e+06	14242735	hypothetical protein	272559.BF9343_1562	Psort location OuterMembrane, score	976	Bacteroidetes	-	-			-				-	-		-	-	-	-	-	-	-	-				2DM3I@1|root	S		31JQ3@2|Bacteria	S	Psort location OuterMembrane, score	4NXE7@976|Bacteroidetes	S	Psort location OuterMembrane, score	2G2ZP@200643|Bacteroidia	S	Psort location OuterMembrane, score	4AW78@815|Bacteroidaceae	S	Psort location OuterMembrane, score
4380	MGYG000002506_04801	1	3	0	8402740	9825040	11502500	Thiol:disulfide interchange protein DsbG	199310.c0692	Required for disulfide bond formation in some periplasmic proteins. Acts by transferring its disulfide bond to other proteins and is reduced in the process	1236	Gammaproteobacteria	dsbG	GO:0003674,GO:0003756,GO:0003824,GO:0005575,GO:0005623,GO:0008150,GO:0008152,GO:0015035,GO:0015036,GO:0016491,GO:0016667,GO:0016853,GO:0016860,GO:0016864,GO:0042597,GO:0044464,GO:0055114,GO:0140096	molecular_function;protein disulfide isomerase activity;catalytic activity;cellular_component;cell;biological_process;metabolic process;protein disulfide oxidoreductase activity;disulfide oxidoreductase activity;oxidoreductase activity;oxidoreductase activity, acting on a sulfur group of donors;isomerase activity;intramolecular oxidoreductase activity;intramolecular oxidoreductase activity, transposing S-S bonds;periplasmic space;obsolete cell part;oxidation-reduction process;catalytic activity, acting on a protein	molecular_function;molecular_function;molecular_function;cellular_component;cellular_component;biological_process;biological_process;molecular_function;molecular_function;molecular_function;molecular_function;molecular_function;molecular_function;molecular_function;cellular_component;cellular_component;biological_process;molecular_function	-				ko:K03805	-		-	-	-	ko00000,ko03110	-	-	iECO111_1330.ECO111_0636,iECO26_1355.ECO26_0680,iEcE24377_1341.EcE24377A_0625,iG2583_1286.G2583_0768	DsbC_N,Thioredoxin_2	COG1651	O	Protein thiol-disulfide isomerase DsbC	1NEFD@1224|Proteobacteria	O	Required for disulfide bond formation in some periplasmic proteins. Acts by transferring its disulfide bond to other proteins and is reduced in the process	1RQAW@1236|Gammaproteobacteria	O	Required for disulfide bond formation in some periplasmic proteins. Acts by transferring its disulfide bond to other proteins and is reduced in the process	3XNA2@561|Escherichia	O	Required for disulfide bond formation in some periplasmic proteins. Acts by transferring its disulfide bond to other proteins and is reduced in the process
4381	MGYG000004797_02925	4	13	0	1.27703e+07	8.20102e+06	8.56396e+06	Shikimate dehydrogenase (NADP(+))	435590.BVU_2541	COG0169 Shikimate 5-dehydrogenase	976	Bacteroidetes	aroE	-			1.1.1.25	Shikimate dehydrogenase (NADP(+)).	Shikimate + NADP(+) = 3-dehydroshikimate + NADPH.	Shikimate 5-dehydrogenase.;5-dehydroshikimate reductase.;DHS reductase.;Shikimate dehydrogenase.;Dehydroshikimic reductase.;Shikimate oxidoreductase.;5-dehydroshikimic reductase.	ko:K00014	ko00400,ko01100,ko01110,ko01130,ko01230,map00400,map01100,map01110,map01130,map01230	Phenylalanine, tyrosine and tryptophan biosynthesis;Metabolic pathways;Biosynthesis of secondary metabolites;Biosynthesis of amino acids	M00022	R02413	RC00206	ko00000,ko00001,ko00002,ko01000	-	-	-	Shikimate_dh_N	COG0169	E	Shikimate 5-dehydrogenase	4NEBJ@976|Bacteroidetes	E	Shikimate	2FP6C@200643|Bacteroidia	E	Shikimate	4AKCR@815|Bacteroidaceae	C	COG0169 Shikimate 5-dehydrogenase
4382	MGYG000001337_00475	3	6	0	6108390	8888312	14384760	hypothetical protein	272559.BF9343_3570	COG NOG30041 non supervised orthologous group	976	Bacteroidetes	-	-			-				-	-		-	-	-	-	-	-	-	DUF4827				2BU91@1|root	S	Domain of unknown function (DUF4827)	32PII@2|Bacteria	S	Domain of unknown function (DUF4827)	4NS5T@976|Bacteroidetes	S	Domain of unknown function (DUF4827)	2FMN1@200643|Bacteroidia	S	Domain of unknown function (DUF4827)	4APQS@815|Bacteroidaceae	S	COG NOG30041 non supervised orthologous group
4383	MGYG000004797_00236	9	26	0	8.4544e+06	1.13704e+07	9.43684e+06	UvrABC system protein B	435590.BVU_3040	damaged site, the DNA wraps around one UvrB monomer. DNA wrap is dependent on ATP binding by UvrB and probably causes local melting of the DNA helix, facilitating insertion of UvrB beta-hairpin between the DNA strands. Then UvrB probes one DNA strand for the presence of a lesion. If a lesion is found the UvrA subunits dissociate and the UvrB-DNA preincision complex is formed. This complex is subsequently bound by UvrC and the second UvrB is released. If no lesion is found, the DNA wraps around the other UvrB subunit that will check the other stand for damage	976	Bacteroidetes	uvrB	-			-				ko:K03702	ko03420,map03420	Nucleotide excision repair	-	-	-	ko00000,ko00001,ko03400	-	-	-	HTH_31,Helicase_C,Intein_splicing,LAGLIDADG_3,ResIII,UVR,UvrB	COG0556	L	Excinuclease UvrABC helicase subunit UvrB	4NE6E@976|Bacteroidetes	L	damaged site, the DNA wraps around one UvrB monomer. DNA wrap is dependent on ATP binding by UvrB and probably causes local melting of the DNA helix, facilitating insertion of UvrB beta-hairpin between the DNA strands. Then UvrB probes one DNA strand for the presence of a lesion. If a lesion is found the UvrA subunits dissociate and the UvrB-DNA preincision complex is formed. This complex is subsequently bound by UvrC and the second UvrB is released. If no lesion is found, the DNA wraps around the other UvrB subunit that will check the other stand for damage	2FNBD@200643|Bacteroidia	L	damaged site, the DNA wraps around one UvrB monomer. DNA wrap is dependent on ATP binding by UvrB and probably causes local melting of the DNA helix, facilitating insertion of UvrB beta-hairpin between the DNA strands. Then UvrB probes one DNA strand for the presence of a lesion. If a lesion is found the UvrA subunits dissociate and the UvrB-DNA preincision complex is formed. This complex is subsequently bound by UvrC and the second UvrB is released. If no lesion is found, the DNA wraps around the other UvrB subunit that will check the other stand for damage	4AK92@815|Bacteroidaceae	L	damaged site, the DNA wraps around one UvrB monomer. DNA wrap is dependent on ATP binding by UvrB and probably causes local melting of the DNA helix, facilitating insertion of UvrB beta-hairpin between the DNA strands. Then UvrB probes one DNA strand for the presence of a lesion. If a lesion is found the UvrA subunits dissociate and the UvrB-DNA preincision complex is formed. This complex is subsequently bound by UvrC and the second UvrB is released. If no lesion is found, the DNA wraps around the other UvrB subunit that will check the other stand for damage
4384	MGYG000000243_00386	5	23	0	9.49722e+06	1.00206e+07	9.68513e+06	N-carbamoyl-D-amino acid hydrolase	1121098.HMPREF1534_01014	hydrolase, carbon-nitrogen family	976	Bacteroidetes	-	-			3.5.1.53	N-carbamoylputrescine amidase.	N-carbamoylputrescine + H(2)O = putrescine + CO(2) + NH(3).		ko:K12251	ko00330,ko01100,map00330,map01100	Arginine and proline metabolism;Metabolic pathways	-	R01152	RC00096	ko00000,ko00001,ko01000	-	-	-	CN_hydrolase	COG0388	C	Omega-amidase YafV/Nit2, hydrolyzes alpha-ketoglutaramate	4NEME@976|Bacteroidetes	S	Hydrolase, carbon-nitrogen family	2FMCZ@200643|Bacteroidia	S	Hydrolase, carbon-nitrogen family	4AN6P@815|Bacteroidaceae	S	hydrolase, carbon-nitrogen family
4385	MGYG000000243_00207	3	11	0	7841440	10384914	10953941	Single-stranded DNA-binding protein	1121098.HMPREF1534_00637	Single-stranded DNA-binding protein	976	Bacteroidetes	ssb	-			-				ko:K03111	ko03030,ko03430,ko03440,map03030,map03430,map03440	DNA replication;Mismatch repair;Homologous recombination	-	-	-	ko00000,ko00001,ko03029,ko03032,ko03400	-	-	-	SSB	COG0629	L	Single-stranded DNA-binding protein	4NQBK@976|Bacteroidetes	L	single-stranded DNA-binding protein	2FT5G@200643|Bacteroidia	L	Single-stranded DNA-binding protein	4AQSA@815|Bacteroidaceae	L	Single-stranded DNA-binding protein
4386	MGYG000002438_01839	3	7	0	9566256	9666575	9944807	hypothetical protein	435591.BDI_2694	Sporulation related domain	976	Bacteroidetes	-	-			-				-	-		-	-	-	-	-	-	-	SPOR				2E2TU@1|root	S	Sporulation related domain	32XVZ@2|Bacteria	S	Sporulation and cell division repeat protein	4NVA0@976|Bacteroidetes	S	Sporulation and cell division repeat protein	2FUX1@200643|Bacteroidia	S	Sporulation related domain	22YNI@171551|Porphyromonadaceae	S	Sporulation related domain
4387	MGYG000001293_00771	4	13	0	9508771	13391210	6.22122e+06	hypothetical protein	568703.LGG_00790	YtxH-like protein	91061	Bacilli	ytxH	-			-				-	-		-	-	-	-	-	-	-	LEA_4,MbeB_N,YtxH	COG4980	R	Gas vesicle protein YhaH	1VFY7@1239|Firmicutes	S	Gas vesicle protein	4HNWV@91061|Bacilli	S	General stress protein	3F8GC@33958|Lactobacillaceae	S	YtxH-like protein
4388	MGYG000002478_00237	10	24	0	8.68189e+06	8405316	1.20054e+07	DNA gyrase subunit A	435590.BVU_0208	COG0188 Type IIA topoisomerase (DNA gyrase topo II topoisomerase IV) A subunit	976	Bacteroidetes	parC	-			-				ko:K02621	-		-	-	-	ko00000,ko01000,ko02048,ko03032,ko03036	-	-	-	DNA_topoisoIV	COG0188	L	DNA gyrase/topoisomerase IV, subunit A	4NERI@976|Bacteroidetes	L	Belongs to the type II topoisomerase GyrA ParC subunit family	2FPAU@200643|Bacteroidia	L	Belongs to the type II topoisomerase GyrA ParC subunit family	4AN1A@815|Bacteroidaceae	L	COG0188 Type IIA topoisomerase (DNA gyrase topo II topoisomerase IV) A subunit
4389	MGYG000001337_04026	5	14	0	10979142	1.30359e+07	5073328	Beta-glucosidase BoGH3B	272559.BF9343_4062	glycosyl hydrolase, family 3	976	Bacteroidetes	bglX	-			3.2.1.21	Beta-glucosidase.	Hydrolysis of terminal, non-reducing beta-D-glucosyl residues withrelease of beta-D-glucose.	Gentobiase.;Cellobiase.;Amygdalase.;Beta-D-glucoside glucohydrolase.	ko:K05349	ko00460,ko00500,ko00940,ko01100,ko01110,map00460,map00500,map00940,map01100,map01110	Cyanoamino acid metabolism;Starch and sucrose metabolism;Phenylpropanoid biosynthesis;Metabolic pathways;Biosynthesis of secondary metabolites	-	R00026,R02558,R02887,R02985,R03527,R04949,R04998,R10035,R10039,R10040	RC00049,RC00059,RC00171,RC00262,RC00397,RC00451,RC00714,RC00746,RC01248	ko00000,ko00001,ko01000	-	GH3	-	Fn3-like,Glyco_hydro_3,Glyco_hydro_3_C	COG1472	G	Periplasmic beta-glucosidase and related glycosidases	4NE90@976|Bacteroidetes	G	Belongs to the glycosyl hydrolase 3 family	2FMCU@200643|Bacteroidia	G	Glycosyl hydrolase family 3	4AK8A@815|Bacteroidaceae	G	glycosyl hydrolase, family 3
4390	MGYG000001337_00883	5	16	0	1.00256e+07	1.0711e+07	8.22297e+06	hypothetical protein	272559.BF9343_0292	Glycosyl hydrolase family 92	976	Bacteroidetes	-	-			-				-	-		-	-	-	-	-	-	-	Glyco_hydro_125,Glyco_hydro_92	COG3537	G	Putative alpha-1,2-mannosidase	4NDYB@976|Bacteroidetes	G	Alpha-1,2-mannosidase	2FMXD@200643|Bacteroidia	G	Alpha-1,2-mannosidase	4ANJF@815|Bacteroidaceae	G	Glycosyl hydrolase family 92
4391	MGYG000001337_03821	6	15	0	5297767	9402689	14201938	Transcriptional regulatory protein ZraR	272559.BF9343_3825	COG2204 Response regulator containing CheY-like receiver AAA-type ATPase and DNA-binding domains	976	Bacteroidetes	-	-			-				ko:K07713	ko02020,map02020	Two-component system	M00499	-	-	ko00000,ko00001,ko00002,ko02022	-	-	-	HTH_8,Response_reg,Sigma54_activat	COG2204	T	DNA-binding transcriptional response regulator, NtrC family, contains REC, AAA-type ATPase, and a Fis-type DNA-binding domains	4NE89@976|Bacteroidetes	T	COG2204 Response regulator containing CheY-like receiver, AAA-type ATPase, and DNA-binding domains	2FMCJ@200643|Bacteroidia	T	Sigma-54 interaction domain protein	4AKGS@815|Bacteroidaceae	T	COG2204 Response regulator containing CheY-like receiver AAA-type ATPase and DNA-binding domains
4392	MGYG000001337_02818	2	6	0	10350550	9165940	9375970	hypothetical protein	272559.BF9343_2278	RNA recognition motif	976	Bacteroidetes	-	-			-				-	-		-	-	-	-	-	-	-	RRM_1	COG0724	J	RNA recognition motif (RRM) domain	4NV5J@976|Bacteroidetes	S	RNA-binding protein	2G2C4@200643|Bacteroidia	S	RNA recognition motif	4AVWE@815|Bacteroidaceae	S	RNA recognition motif
4393	MGYG000002478_03366	5	14	0	12172695	6501730	10175005	Long-chain-fatty-acid--CoA ligase FadD15	435590.BVU_3027	COG COG1022 Long-chain acyl-CoA synthetases (AMP-forming)	976	Bacteroidetes	-	-			6.2.1.3	Long-chain-fatty-acid--CoA ligase.	ATP + a long-chain fatty acid + CoA = AMP + diphosphate + an acyl-CoA.	Acyl-activating enzyme.;Acyl-CoA synthetase.;Lignoceroyl-CoA synthase.;Fatty acid thiokinase (long chain).	ko:K01897	ko00061,ko00071,ko01100,ko01212,ko02024,ko03320,ko04146,ko04216,ko04714,ko04920,map00061,map00071,map01100,map01212,map02024,map03320,map04146,map04216,map04714,map04920	Fatty acid biosynthesis;Fatty acid degradation;Metabolic pathways;Fatty acid metabolism;Quorum sensing	M00086	R01280	RC00004,RC00014	ko00000,ko00001,ko00002,ko01000,ko01004,ko04147	4.C.1.1	-	-	AMP-binding	COG1022	I	Long-chain acyl-CoA synthetase (AMP-forming)	4NGFQ@976|Bacteroidetes	I	amp-binding enzyme	2FP91@200643|Bacteroidia	I	AMP-binding enzyme	4ANCF@815|Bacteroidaceae	I	COG COG1022 Long-chain acyl-CoA synthetases (AMP-forming)
4394	MGYG000002323_03269	4	15	0	1.02137e+07	9029878	9444984	Sulfur acceptor protein CsdE	155864.EDL933_3992	Stimulates the cysteine desulfurase activity of CsdA. Contains a cysteine residue (Cys-61) that acts to accept sulfur liberated via the desulfurase activity of CsdA. May be able to transfer sulfur to TcdA CsdL. Seems to support the function of TcdA in the generation of cyclic threonylcarbamoyladenosine at position 37 (ct(6)A37) in tRNAs that read codons beginning with adenine. Does not appear to participate in Fe S biogenesis	1236	Gammaproteobacteria	csdE	GO:0003674,GO:0006139,GO:0006396,GO:0006399,GO:0006400,GO:0006725,GO:0006807,GO:0008033,GO:0008150,GO:0008152,GO:0009451,GO:0009987,GO:0010467,GO:0016070,GO:0034470,GO:0034641,GO:0034660,GO:0043170,GO:0043412,GO:0044237,GO:0044238,GO:0046483,GO:0061504,GO:0071704,GO:0090304,GO:0097163,GO:0140104,GO:1901360	molecular_function;nucleobase-containing compound metabolic process;RNA processing;tRNA metabolic process;tRNA modification;cellular aromatic compound metabolic process;nitrogen compound metabolic process;tRNA processing;biological_process;metabolic process;RNA modification;cellular process;gene expression;RNA metabolic process;ncRNA processing;cellular nitrogen compound metabolic process;ncRNA metabolic process;macromolecule metabolic process;macromolecule modification;cellular metabolic process;primary metabolic process;heterocycle metabolic process;cyclic threonylcarbamoyladenosine biosynthetic process;organic substance metabolic process;nucleic acid metabolic process;sulfur carrier activity;molecular carrier activity;organic cyclic compound metabolic process	molecular_function;biological_process;biological_process;biological_process;biological_process;biological_process;biological_process;biological_process;biological_process;biological_process;biological_process;biological_process;biological_process;biological_process;biological_process;biological_process;biological_process;biological_process;biological_process;biological_process;biological_process;biological_process;biological_process;biological_process;biological_process;molecular_function;molecular_function;biological_process	-				ko:K02426	-		-	-	-	ko00000	-	-	-	SufE	COG2166	O	Sulfur transfer protein SufE, Fe-S cluster assembly	1REQB@1224|Proteobacteria	S	cysteine desulfurase, sulfur acceptor subunit CsdE	1S44J@1236|Gammaproteobacteria	S	cysteine desulfurase, sulfur acceptor subunit CsdE	3XMXS@561|Escherichia	S	Stimulates the cysteine desulfurase activity of CsdA. Contains a cysteine residue (Cys-61) that acts to accept sulfur liberated via the desulfurase activity of CsdA. May be able to transfer sulfur to TcdA CsdL. Seems to support the function of TcdA in the generation of cyclic threonylcarbamoyladenosine at position 37 (ct(6)A37) in tRNAs that read codons beginning with adenine. Does not appear to participate in Fe S biogenesis
4395	MGYG000001337_00713	5	13	0	5878818	1.10433e+07	1.17567e+07	ATP-dependent RNA helicase DeaD	272559.BF9343_0133	Belongs to the DEAD box helicase family	976	Bacteroidetes	-	-			3.6.4.13	RNA helicase.	ATP + H(2)O = ADP + phosphate.		ko:K05592	ko03018,map03018	RNA degradation	-	-	-	ko00000,ko00001,ko01000,ko03009,ko03019	-	-	-	DEAD,DbpA,Helicase_C,ParBc	COG0513	L	Superfamily II DNA and RNA helicase	4NEJV@976|Bacteroidetes	L	Belongs to the DEAD box helicase family	2FMB6@200643|Bacteroidia	L	Belongs to the DEAD box helicase family	4AKQ6@815|Bacteroidaceae	L	Belongs to the DEAD box helicase family
4396	MGYG000002478_00438	3	14	0	8552656	9.33054e+06	10745178	Cysteine synthase	1121098.HMPREF1534_02369	Belongs to the cysteine synthase cystathionine beta- synthase family	976	Bacteroidetes	cysK	-			2.5.1.47	Cysteine synthase.	O-acetyl-L-serine + hydrogen sulfide = L-cysteine + acetate.	Acetylserine sulfhydrylase.;O-acetylserine (thiol)-lyase.;O(3)-acetyl-L-serine acetate-lyase (adding hydrogen-sulfide).;O-acetylserine (thiol)-lyase A.;O-acetyl-L-serine sulfhydrylase.;O-acetylserine sulfhydrylase.;Cysteine synthetase.;O-acetyl-L-serine sulfohydrolase.;OAS sulfhydrylase.	ko:K01738,ko:K12339	ko00270,ko00920,ko01100,ko01110,ko01120,ko01130,ko01200,ko01230,map00270,map00920,map01100,map01110,map01120,map01130,map01200,map01230	Cysteine and methionine metabolism;Sulfur metabolism;Metabolic pathways;Biosynthesis of secondary metabolites;Microbial metabolism in diverse environments;Carbon metabolism;Biosynthesis of amino acids	M00021	R00897,R03132,R03601,R04859	RC00020,RC02814,RC02821,RC02876	ko00000,ko00001,ko00002,ko01000	-	-	-	PALP	COG0031	E	Cysteine synthase	4NDZ9@976|Bacteroidetes	E	Belongs to the cysteine synthase cystathionine beta- synthase family	2FME4@200643|Bacteroidia	E	Belongs to the cysteine synthase cystathionine beta- synthase family	4AKIV@815|Bacteroidaceae	E	Belongs to the cysteine synthase cystathionine beta- synthase family
4397	MGYG000003906_00091	1	3	0	10482400	9507390	8583340	PTS system glucoside-specific EIICBA component	742722.HMPREF9463_00132	PTS system, glucose subfamily, IIA	84998	Coriobacteriia	-	-			-				-	-		-	-	-	-	-	-	-	PTS_EIIA_1	COG2190	G	Phosphotransferase system IIA component	2GK6B@201174|Actinobacteria	G	Pts system	4CVZF@84998|Coriobacteriia	G	PTS system, glucose subfamily, IIA
4398	MGYG000004797_02365	2	6	0	7066400	9843840	11560795	hypothetical protein	435590.BVU_2090	GCN5-related N-acetyl-transferase	976	Bacteroidetes	-	-			-				ko:K06975	-		-	-	-	ko00000	-	-	-	Acetyltransf_CG	COG2388	R	Predicted acetyltransferase, GNAT superfamily	4NVD1@976|Bacteroidetes	S	COG NOG21176 non supervised orthologous group	2FU4P@200643|Bacteroidia	S	COG NOG21176 non supervised orthologous group	4ART6@815|Bacteroidaceae	S	GCN5-related N-acetyl-transferase
4399	MGYG000002478_02421	2	6	0	10978410	8463560	9000320	hypothetical protein	435590.BVU_2281	Psort location Cytoplasmic, score 8.96	976	Bacteroidetes	-	-			-				-	-		-	-	-	-	-	-	-	-				2CH4B@1|root	S		331YF@2|Bacteria	S	Psort location Cytoplasmic, score 8.96	4NX73@976|Bacteroidetes	S	Psort location Cytoplasmic, score 8.96	2FSIU@200643|Bacteroidia	S	Psort location Cytoplasmic, score 8.96	4AR9A@815|Bacteroidaceae	S	Psort location Cytoplasmic, score 8.96
4400	MGYG000002506_03770	3	7	0	5034070	17855580	5511470	Class B acid phosphatase	469008.B21_03887	Dephosphorylates several organic phosphate monoesters including 3'- and 5'-nucleotides, 2'-deoxy-5'-nucleotides, pNPP, phenyl phosphate, glycerol 2-phosphate, ribose 5-phosphate, O- phospho-L-amino acids and phytic acid, showing the highest activity with aryl phosphoesters (pNPP, phenyl phosphate and O- phospho-L-tyrosine), and to a lesser extent with 3'- and 5'- nucleotides. No activity toward ATP, phosphodiesters, glycerol-1- phosphate, glucose 1-phosphate, glucose 6-phosphate, NADP, GTP or 3',5'-cAMP, ADP or ATP. Also has a phosphotransferase activity catalyzing the transfer of low-energy phosphate groups from organic phosphate monoesters to free hydroxyl groups of various organic compounds. Capable of transferring phosphate from either pNPP or UMP to adenosine or uridine. Does not exhibit nucleotide phosphomutase activity	1236	Gammaproteobacteria	aphA	GO:0003674,GO:0003824,GO:0003993,GO:0004647,GO:0005488,GO:0005575,GO:0005623,GO:0006793,GO:0006796,GO:0008150,GO:0008152,GO:0009987,GO:0016311,GO:0016787,GO:0016788,GO:0016791,GO:0030288,GO:0030313,GO:0031975,GO:0042578,GO:0042597,GO:0044237,GO:0044464,GO:0048037	molecular_function;catalytic activity;acid phosphatase activity;phosphoserine phosphatase activity;binding;cellular_component;cell;phosphorus metabolic process;phosphate-containing compound metabolic process;biological_process;metabolic process;cellular process;dephosphorylation;hydrolase activity;hydrolase activity, acting on ester bonds;phosphatase activity;outer membrane-bounded periplasmic space;cell envelope;envelope;phosphoric ester hydrolase activity;periplasmic space;cellular metabolic process;obsolete cell part;cofactor binding	molecular_function;molecular_function;molecular_function;molecular_function;molecular_function;cellular_component;cellular_component;biological_process;biological_process;biological_process;biological_process;biological_process;biological_process;molecular_function;molecular_function;molecular_function;cellular_component;cellular_component;cellular_component;molecular_function;cellular_component;biological_process;cellular_component;molecular_function	3.1.3.2	Acid phosphatase.	A phosphate monoester + H(2)O = an alcohol + phosphate.	Acid phosphomonoesterase.;Glycerophosphatase.;Phosphomonoesterase.	ko:K03788	ko00740,ko01100,map00740,map01100	Riboflavin metabolism;Metabolic pathways	-	R00548	RC00017	ko00000,ko00001,ko01000	-	-	iECIAI39_1322.ECIAI39_4476,iYL1228.KPN_04442	Acid_phosphat_B	COG3700	PR	Acid phosphatase, class B	1PRRA@1224|Proteobacteria	S	Belongs to the class B bacterial acid phosphatase family	1RP0N@1236|Gammaproteobacteria	S	Belongs to the class B bacterial acid phosphatase family	3XMYK@561|Escherichia	S	Dephosphorylates several organic phosphate monoesters including 3'- and 5'-nucleotides, 2'-deoxy-5'-nucleotides, pNPP, phenyl phosphate, glycerol 2-phosphate, ribose 5-phosphate, O- phospho-L-amino acids and phytic acid, showing the highest activity with aryl phosphoesters (pNPP, phenyl phosphate and O- phospho-L-tyrosine), and to a lesser extent with 3'- and 5'- nucleotides. No activity toward ATP, phosphodiesters, glycerol-1- phosphate, glucose 1-phosphate, glucose 6-phosphate, NADP, GTP or 3',5'-cAMP, ADP or ATP. Also has a phosphotransferase activity catalyzing the transfer of low-energy phosphate groups from organic phosphate monoesters to free hydroxyl groups of various organic compounds. Capable of transferring phosphate from either pNPP or UMP to adenosine or uridine. Does not exhibit nucleotide phosphomutase activity
4401	MGYG000000243_01167	2	5	0	5437300	12054520	10904930	hypothetical protein	435590.BVU_2619	Tetratricopeptide repeat protein	976	Bacteroidetes	-	-			-				-	-		-	-	-	-	-	-	-	PPR,TPR_12,TPR_16,TPR_2,TPR_21,TPR_6,TPR_7,TPR_8	COG0457	R	Tetratricopeptide (TPR) repeat	4PKF6@976|Bacteroidetes	S	Tetratricopeptide repeat protein	2FNWT@200643|Bacteroidia	S	Tetratricopeptide repeat protein	4ANQH@815|Bacteroidaceae	S	Tetratricopeptide repeat protein
