## Supplementary Data 3, 4 for "MetaLab Platform Enables Comprehensive DDA and DIA Metaproteomics Analysis" (part 17 of 17)

### Sheet: function (continued)
Group_ID	Name	Peptide count	PSM count	PEP	Intensity 170413_12mix_DIA_14	Intensity 170413_12mix_DIA_15	Intensity 170413_12mix_DIA_16	Protein name	Seed ortholog	Description	Taxonomy Id	Taxonomy name	Preferred name	Gene_Ontology_id	Gene_Ontology_name	Gene_Ontology_namespace	EC_id	EC_de	EC_an	EC_ca	KEGG_ko	KEGG_Pathway_Entry	KEGG_Pathway_Name	KEGG_Module	KEGG_Reaction	KEGG_rclass	BRITE	KEGG_TC	CAZy	BiGG_Reaction	PFAMs	COG accession	COG category	COG name	NOG accession	NOG category	NOG name
4402	MGYG000002506_01243	2	6	0	10652970	9788220	7900400	Glucose-6-phosphate 1-dehydrogenase	469008.B21_01811	Catalyzes the oxidation of glucose 6-phosphate to 6- phosphogluconolactone	1236	Gammaproteobacteria	zwf	GO:0003674,GO:0003824,GO:0004345,GO:0005488,GO:0005515,GO:0005575,GO:0005622,GO:0005623,GO:0005737,GO:0005829,GO:0005975,GO:0005996,GO:0006006,GO:0006081,GO:0006098,GO:0006139,GO:0006725,GO:0006732,GO:0006733,GO:0006739,GO:0006753,GO:0006793,GO:0006796,GO:0006807,GO:0007154,GO:0007267,GO:0008150,GO:0008152,GO:0009117,GO:0009372,GO:0009987,GO:0010699,GO:0016491,GO:0016614,GO:0016616,GO:0019318,GO:0019362,GO:0019637,GO:0019682,GO:0019693,GO:0023052,GO:0034641,GO:0042802,GO:0044237,GO:0044238,GO:0044281,GO:0044424,GO:0044444,GO:0044464,GO:0044764,GO:0046483,GO:0046496,GO:0051156,GO:0051186,GO:0051704,GO:0055086,GO:0055114,GO:0071704,GO:0072524,GO:1901135,GO:1901360,GO:1901564	molecular_function;catalytic activity;glucose-6-phosphate dehydrogenase activity;binding;protein binding;cellular_component;intracellular;cell;cytoplasm;cytosol;carbohydrate metabolic process;monosaccharide metabolic process;glucose metabolic process;cellular aldehyde metabolic process;pentose-phosphate shunt;nucleobase-containing compound metabolic process;cellular aromatic compound metabolic process;coenzyme metabolic process;oxidoreduction coenzyme metabolic process;NADP metabolic process;nucleoside phosphate metabolic process;phosphorus metabolic process;phosphate-containing compound metabolic process;nitrogen compound metabolic process;cell communication;cell-cell signaling;biological_process;metabolic process;nucleotide metabolic process;quorum sensing;cellular process;oxidoreductase activity;oxidoreductase activity, acting on CH-OH group of donors;oxidoreductase activity, acting on the CH-OH group of donors, NAD or NADP as acceptor;hexose metabolic process;pyridine nucleotide metabolic process;organophosphate metabolic process;glyceraldehyde-3-phosphate metabolic process;ribose phosphate metabolic process;signaling;cellular nitrogen compound metabolic process;identical protein binding;cellular metabolic process;primary metabolic process;small molecule metabolic process;obsolete intracellular part;obsolete cytoplasmic part;obsolete cell part;multi-organism cellular process;heterocycle metabolic process;nicotinamide nucleotide metabolic process;glucose 6-phosphate metabolic process;cofactor metabolic process;multi-organism process;nucleobase-containing small molecule metabolic process;oxidation-reduction process;organic substance metabolic process;pyridine-containing compound metabolic process;carbohydrate derivative metabolic process;organic cyclic compound metabolic process;organonitrogen compound metabolic process	molecular_function;molecular_function;molecular_function;molecular_function;molecular_function;cellular_component;cellular_component;cellular_component;cellular_component;cellular_component;biological_process;biological_process;biological_process;biological_process;biological_process;biological_process;biological_process;biological_process;biological_process;biological_process;biological_process;biological_process;biological_process;biological_process;biological_process;biological_process;biological_process;biological_process;biological_process;biological_process;biological_process;molecular_function;molecular_function;molecular_function;biological_process;biological_process;biological_process;biological_process;biological_process;biological_process;biological_process;molecular_function;biological_process;biological_process;biological_process;cellular_component;cellular_component;cellular_component;biological_process;biological_process;biological_process;biological_process;biological_process;biological_process;biological_process;biological_process;biological_process;biological_process;biological_process;biological_process;biological_process	1.1.1.363,1.1.1.49	Glucose-6-phosphate dehydrogenase (NAD(P)(+)).;Glucose-6-phosphate dehydrogenase (NADP(+)).	D-glucose 6-phosphate + NADP(+) = 6-phospho-D-glucono-1,5-lactone +NADPH.;D-glucose 6-phosphate + NAD(P)(+) = 6-phospho-D-glucono-1,5-lactone +NAD(P)H.	Glc6PD.;Glucose-6-phosphate dehydrogenase.;Glucose-6-phosphate 1-dehydrogenase.;GPD.;G6PD.;G6PDH.	ko:K00036	ko00030,ko00480,ko01100,ko01110,ko01120,ko01130,ko01200,ko05230,map00030,map00480,map01100,map01110,map01120,map01130,map01200,map05230	Pentose phosphate pathway;Glutathione metabolism;Metabolic pathways;Biosynthesis of secondary metabolites;Microbial metabolism in diverse environments;Carbon metabolism	M00004,M00006,M00008	R00835,R02736,R10907	RC00001,RC00066	ko00000,ko00001,ko00002,ko01000,ko04147	-	-	e_coli_core.b1852,iAF1260.b1852,iBWG_1329.BWG_1666,iE2348C_1286.E2348C_1977,iEC042_1314.EC042_2019,iECABU_c1320.ECABU_c21130,iECDH10B_1368.ECDH10B_1993,iECDH1ME8569_1439.ECDH1ME8569_1798,iECED1_1282.ECED1_2057,iECIAI39_1322.ECIAI39_1198,iECNA114_1301.ECNA114_1899,iECO26_1355.ECO26_2690,iECP_1309.ECP_1796,iECSF_1327.ECSF_1710,iECUMN_1333.ECUMN_2149,iECW_1372.ECW_m2026,iEKO11_1354.EKO11_1918,iEcDH1_1363.EcDH1_1789,iEcE24377_1341.EcE24377A_2082,iEcHS_1320.EcHS_A1944,iEcSMS35_1347.EcSMS35_1335,iEcolC_1368.EcolC_1780,iG2583_1286.G2583_2304,iJO1366.b1852,iJR904.b1852,iLF82_1304.LF82_3733,iNRG857_1313.NRG857_09280,iSDY_1059.SDY_1138,iWFL_1372.ECW_m2026,iY75_1357.Y75_RS09725,iYL1228.KPN_02367,ic_1306.c2265	G6PD_C,G6PD_N	COG0364	G	Glucose-6-phosphate 1-dehydrogenase	1MUN0@1224|Proteobacteria	G	Catalyzes the oxidation of glucose 6-phosphate to 6- phosphogluconolactone	1RN76@1236|Gammaproteobacteria	G	Catalyzes the oxidation of glucose 6-phosphate to 6- phosphogluconolactone	3XNAE@561|Escherichia	F	Catalyzes the oxidation of glucose 6-phosphate to 6- phosphogluconolactone
4403	MGYG000000236_04029	3	12	0	9981560	9680318	8.6737e+06	Phenylacetate-coenzyme A ligase	411479.BACUNI_02057	Catalyzes the activation of phenylacetic acid (PA) to phenylacetyl-CoA (PA-CoA)	976	Bacteroidetes	paaK	-			6.2.1.30	Phenylacetate--CoA ligase.	ATP + phenylacetate + CoA = AMP + diphosphate + phenylacetyl-CoA.		ko:K01912	ko00360,ko01120,ko05111,map00360,map01120,map05111	Phenylalanine metabolism;Microbial metabolism in diverse environments;Biofilm formation - Vibrio cholerae	-	R02539	RC00004,RC00014	ko00000,ko00001,ko01000	-	-	-	AMP-binding,AMP-binding_C_2	COG1541	H	Phenylacetate-coenzyme A ligase PaaK, adenylate-forming domain family	4NGRR@976|Bacteroidetes	H	Catalyzes the activation of phenylacetic acid (PA) to phenylacetyl-CoA (PA-CoA)	2FMB4@200643|Bacteroidia	H	Catalyzes the activation of phenylacetic acid (PA) to phenylacetyl-CoA (PA-CoA)	4AN6D@815|Bacteroidaceae	H	Catalyzes the activation of phenylacetic acid (PA) to phenylacetyl-CoA (PA-CoA)
4404	MGYG000002478_00913	2	5	0	1916020	15234560	11165940	hypothetical protein	357276.EL88_01900	RNA recognition motif	976	Bacteroidetes	-	-			-				-	-		-	-	-	-	-	-	-	RRM_1	COG0724	J	RNA recognition motif (RRM) domain	4NT1J@976|Bacteroidetes	S	PFAM RNA recognition motif. (a.k.a. RRM, RBD, or RNP domain)	2FTD1@200643|Bacteroidia	S	RNA recognition motif	4ARAM@815|Bacteroidaceae	S	RNA recognition motif
4405	MGYG000004797_02916	6	15	0	1.14202e+07	9.23508e+06	7618134	Methionine synthase	435590.BVU_2528	Psort location Cytoplasmic, score	976	Bacteroidetes	metH	-			2.1.1.13	Methionine synthase.	5-methyltetrahydrofolate + L-homocysteine = tetrahydrofolate +L-methionine.	Vitamin B12 methyltransferase.;5-methyltetrahydrofolate--homocysteine S-methyltransferase.;Methionine synthetase.;Tetrahydropteroylglutamate methyltransferase.;Tetrahydropteroylglutamic methyltransferase.;Tetrahydrofolate methyltransferase.;Methyltetrahydrofolate--homocysteine vitamin B12 methyltransferase.;N-methyltetrahydrofolate:L-homocysteine methyltransferase.;B12 N(5)-methyltetrahydrofolate homocysteine methyltransferase.;N(5)-methyltetrahydrofolate--homocysteine cobalamin methyltransferase.;5-methyltetrahydrofolate--homocysteine transmethylase.;Methionine synthase (cobalamin-dependent).;N(5)-methyltetrahydrofolate methyltransferase.;N(5)-methyltetrahydrofolic--homocysteine vitamin B12 transmethylase.;Cobalamin-dependent methionine synthase.	ko:K00548	ko00270,ko00450,ko00670,ko01100,ko01110,ko01230,map00270,map00450,map00670,map01100,map01110,map01230	Cysteine and methionine metabolism;Selenocompound metabolism;One carbon pool by folate;Metabolic pathways;Biosynthesis of secondary metabolites;Biosynthesis of amino acids	M00017	R00946,R09365	RC00035,RC00113,RC01241	ko00000,ko00001,ko00002,ko01000	-	-	-	B12-binding,B12-binding_2,DUF559,Met_synt_B12,Pterin_bind,S-methyl_trans	COG1410	E	Methionine synthase I, cobalamin-binding domain	4NFRF@976|Bacteroidetes	E	5-methyltetrahydrofolate--homocysteine methyltransferase	2FMI7@200643|Bacteroidia	E	5-methyltetrahydrofolate--homocysteine methyltransferase	4AM8F@815|Bacteroidaceae	E	Psort location Cytoplasmic, score
4406	MGYG000002478_02410	2	5	0	6860350	10361470	10815610	hypothetical protein	357276.EL88_04465	Catalyzes the ferredoxin-dependent oxidative decarboxylation of arylpyruvates	976	Bacteroidetes	iorA	-			1.2.7.8	Indolepyruvate ferredoxin oxidoreductase.	(Indol-3-yl)pyruvate + CoA + 2 oxidized ferredoxin = S-2-(indol-3-yl)acetyl-CoA + CO(2) + 2 reduced ferredoxin + H(+).	IOR.;3-(indol-3-yl)pyruvate synthase (ferredoxin).	ko:K00179	-		-	-	-	br01601,ko00000,ko01000	-	-	-	POR_N,TPP_enzyme_C	COG4231	C	TPP-dependent indolepyruvate ferredoxin oxidoreductase, alpha subunit	4NJM1@976|Bacteroidetes	C	Catalyzes the ferredoxin-dependent oxidative decarboxylation of arylpyruvates	2FMYS@200643|Bacteroidia	C	Catalyzes the ferredoxin-dependent oxidative decarboxylation of arylpyruvates	4AN7N@815|Bacteroidaceae	C	Catalyzes the ferredoxin-dependent oxidative decarboxylation of arylpyruvates
4407	MGYG000003906_01125	1	3	0	9881140	8951270	9191920	hypothetical protein	742722.HMPREF9463_01337	DivIVA domain protein	84998	Coriobacteriia	-	-			-				ko:K04074	-		-	-	-	ko00000,ko03036	-	-	-	DivIVA	COG3599	D	Cell division septum initiation protein DivIVA, interacts with FtsZ and MinD	2HUP3@201174|Actinobacteria	D	DivIVA domain protein	4CV9A@84998|Coriobacteriia	D	DivIVA domain protein
4408	MGYG000001337_02846	2	6	0	9529880	9708675	8644710	dTDP-4-dehydrorhamnose 3,5-epimerase	272559.BF9343_2302	Catalyzes the epimerization of the C3' and C5'positions of dTDP-6-deoxy-D-xylo-4-hexulose, forming dTDP-6-deoxy-L-lyxo-4- hexulose	976	Bacteroidetes	rfbC	-			5.1.3.13	dTDP-4-dehydrorhamnose 3,5-epimerase.	dTDP-4-dehydro-6-deoxy-alpha-D-glucose = dTDP-4-dehydro-beta-L-rhamnose.	dTDP-4-keto-6-deoxyglucose 3,5-epimerase.;dTDP-L-rhamnose synthetase.;Thymidine diphospho-4-ketorhamnose 3,5-epimerase.	ko:K01790	ko00521,ko00523,ko01130,map00521,map00523,map01130	Streptomycin biosynthesis;Polyketide sugar unit biosynthesis	M00793	R06514	RC01531	ko00000,ko00001,ko00002,ko01000	-	-	-	dTDP_sugar_isom	COG1898	M	dTDP-4-dehydrorhamnose 3,5-epimerase or related enzyme	4NNKW@976|Bacteroidetes	M	Catalyzes the epimerization of the C3' and C5'positions of dTDP-6-deoxy-D-xylo-4-hexulose, forming dTDP-6-deoxy-L-lyxo-4- hexulose	2FMBP@200643|Bacteroidia	M	Catalyzes the epimerization of the C3' and C5'positions of dTDP-6-deoxy-D-xylo-4-hexulose, forming dTDP-6-deoxy-L-lyxo-4- hexulose	4ANSG@815|Bacteroidaceae	G	Catalyzes the epimerization of the C3' and C5'positions of dTDP-6-deoxy-D-xylo-4-hexulose, forming dTDP-6-deoxy-L-lyxo-4- hexulose
4409	MGYG000002395_00359	2	6	0	9177060	9900070	8765130	30S ribosomal protein S17	1435051.BMOU_1715	One of the primary rRNA binding proteins, it binds specifically to the 5'-end of 16S ribosomal RNA	201174	Actinobacteria	rpsQ	GO:0003674,GO:0003735,GO:0005198,GO:0005575,GO:0005622,GO:0005623,GO:0005737,GO:0005829,GO:0005840,GO:0005886,GO:0006412,GO:0006518,GO:0006807,GO:0008150,GO:0008152,GO:0009058,GO:0009059,GO:0009987,GO:0010467,GO:0015935,GO:0016020,GO:0019538,GO:0022626,GO:0022627,GO:0032991,GO:0034641,GO:0034645,GO:0040007,GO:0043043,GO:0043170,GO:0043226,GO:0043228,GO:0043229,GO:0043232,GO:0043603,GO:0043604,GO:0044237,GO:0044238,GO:0044249,GO:0044260,GO:0044267,GO:0044271,GO:0044391,GO:0044422,GO:0044424,GO:0044444,GO:0044445,GO:0044446,GO:0044464,GO:0071704,GO:0071944,GO:1901564,GO:1901566,GO:1901576,GO:1990904	molecular_function;structural constituent of ribosome;structural molecule activity;cellular_component;intracellular;cell;cytoplasm;cytosol;ribosome;plasma membrane;translation;peptide metabolic process;nitrogen compound metabolic process;biological_process;metabolic process;biosynthetic process;macromolecule biosynthetic process;cellular process;gene expression;small ribosomal subunit;membrane;protein metabolic process;cytosolic ribosome;cytosolic small ribosomal subunit;protein-containing complex;cellular nitrogen compound metabolic process;cellular macromolecule biosynthetic process;growth;peptide biosynthetic process;macromolecule metabolic process;organelle;non-membrane-bounded organelle;intracellular organelle;intracellular non-membrane-bounded organelle;cellular amide metabolic process;amide biosynthetic process;cellular metabolic process;primary metabolic process;cellular biosynthetic process;cellular macromolecule metabolic process;cellular protein metabolic process;cellular nitrogen compound biosynthetic process;ribosomal subunit;obsolete organelle part;obsolete intracellular part;obsolete cytoplasmic part;obsolete cytosolic part;obsolete intracellular organelle part;obsolete cell part;organic substance metabolic process;cell periphery;organonitrogen compound metabolic process;organonitrogen compound biosynthetic process;organic substance biosynthetic process;ribonucleoprotein complex	molecular_function;molecular_function;molecular_function;cellular_component;cellular_component;cellular_component;cellular_component;cellular_component;cellular_component;cellular_component;biological_process;biological_process;biological_process;biological_process;biological_process;biological_process;biological_process;biological_process;biological_process;cellular_component;cellular_component;biological_process;cellular_component;cellular_component;cellular_component;biological_process;biological_process;biological_process;biological_process;biological_process;cellular_component;cellular_component;cellular_component;cellular_component;biological_process;biological_process;biological_process;biological_process;biological_process;biological_process;biological_process;biological_process;cellular_component;cellular_component;cellular_component;cellular_component;cellular_component;cellular_component;cellular_component;biological_process;cellular_component;biological_process;biological_process;biological_process;cellular_component	-				ko:K02961	ko03010,map03010	Ribosome	M00178,M00179	-	-	br01610,ko00000,ko00001,ko00002,ko03011	-	-	-	Ribosomal_S17	COG0186	J	Ribosomal protein S17	2IQ68@201174|Actinobacteria	J	One of the primary rRNA binding proteins, it binds specifically to the 5'-end of 16S ribosomal RNA	4D10N@85004|Bifidobacteriales	J	One of the primary rRNA binding proteins, it binds specifically to the 5'-end of 16S ribosomal RNA
4410	MGYG000000075_01380	3	8	0	10860750	6524265	10419745	Aliphatic sulfonates import ATP-binding protein SsuB	1391646.AVSU01000099_gene361	ATPases associated with a variety of cellular activities	186801	Clostridia	ssuB_2	-			-				ko:K02049	-		M00188	-	-	ko00000,ko00002,ko02000	3.A.1.16,3.A.1.17	-	-	ABC_tran	COG1116	P	ABC-type nitrate/sulfonate/bicarbonate transport system, ATPase component	1TRM6@1239|Firmicutes	P	ABC transporter	248CG@186801|Clostridia	P	ABC-type nitrate sulfonate bicarbonate transport system ATPase component	25SBI@186804|Peptostreptococcaceae	P	ATPases associated with a variety of cellular activities
4411	MGYG000004797_04034	5	15	0	1.23583e+07	5.61827e+06	9775875	Thiamine-monophosphate kinase	1121098.HMPREF1534_03019	Catalyzes the ATP-dependent phosphorylation of thiamine- monophosphate (TMP) to form thiamine-pyrophosphate (TPP), the active form of vitamin B1	976	Bacteroidetes	thiL	-			2.7.4.16	Thiamine-phosphate kinase.	ATP + thiamine phosphate = ADP + thiamine diphosphate.	Thiamine-monophosphate kinase.	ko:K00946	ko00730,ko01100,map00730,map01100	Thiamine metabolism;Metabolic pathways	M00127	R00617	RC00002	ko00000,ko00001,ko00002,ko01000	-	-	-	AIRS,AIRS_C	COG0611	H	Thiamine monophosphate kinase	4NDUT@976|Bacteroidetes	H	Catalyzes the ATP-dependent phosphorylation of thiamine- monophosphate (TMP) to form thiamine-pyrophosphate (TPP), the active form of vitamin B1	2FN7K@200643|Bacteroidia	H	Catalyzes the ATP-dependent phosphorylation of thiamine- monophosphate (TMP) to form thiamine-pyrophosphate (TPP), the active form of vitamin B1	4AM0A@815|Bacteroidaceae	H	Catalyzes the ATP-dependent phosphorylation of thiamine- monophosphate (TMP) to form thiamine-pyrophosphate (TPP), the active form of vitamin B1
4412	MGYG000002504_03409	1	3	0	8628200	9686550	9410600	Citrate lyase acyl carrier protein	716541.ECL_04297	Covalent carrier of the coenzyme of citrate lyase	1236	Gammaproteobacteria	citD	-			-				ko:K01646	ko02020,map02020	Two-component system	-	R00362	RC00067,RC01118	ko00000,ko00001	-	-	-	ACP	COG3052	C	Acyl-carrier protein (citrate lyase gamma subunit)	1N20F@1224|Proteobacteria	C	Covalent carrier of the coenzyme of citrate lyase	1SAUF@1236|Gammaproteobacteria	C	Covalent carrier of the coenzyme of citrate lyase	3X2I6@547|Enterobacter	C	Covalent carrier of the coenzyme of citrate lyase
4413	MGYG000000075_02640	3	8	0	8635880	11337325	7574975	Serine-protein kinase RsbW	1292035.H476_0002	anti-sigma B factor	186801	Clostridia	rsbW	-			2.7.11.1	Non-specific serine/threonine protein kinase.	ATP + a protein = ADP + a phosphoprotein.	Protein-serine kinase.;Serine kinase.;Serine(threonine) protein kinase.;Serine/threonine protein kinase.;Threonine-specific protein kinase.;Protein serine-threonine kinase.;Serine-specific protein kinase.;Protein serine kinase.;Protein phosphokinase.;Serine protein kinase.	ko:K04757	-		-	-	-	ko00000,ko01000,ko01001,ko03021	-	-	-	HATPase_c_2	COG2172	T	Anti-sigma regulatory factor (Ser/Thr protein kinase)	1V1IA@1239|Firmicutes	T	Negative regulator of sigma-B activity. Phosphorylates and inactivates its specific antagonist protein, RsbV. Upon phosphorylation of RsbV, RsbW is released and binds to sigma-B, thereby blocking its ability to form an RNA polymerase holoenzyme (E-sigma-B)	24Q6W@186801|Clostridia	T	anti-sigma B factor	25RJ6@186804|Peptostreptococcaceae	T	anti-sigma B factor
4414	MGYG000002506_02524	2	6	0	8867533	9586633	8927877	D-erythrose-4-phosphate dehydrogenase	500640.CIT292_09625	Catalyzes the NAD-dependent conversion of D-erythrose 4- phosphate to 4-phosphoerythronate	1236	Gammaproteobacteria	epd	GO:0000166,GO:0003674,GO:0003824,GO:0004365,GO:0005488,GO:0005575,GO:0005622,GO:0005623,GO:0005737,GO:0005829,GO:0005975,GO:0005996,GO:0006006,GO:0006081,GO:0006725,GO:0006732,GO:0006766,GO:0006767,GO:0006793,GO:0006796,GO:0006807,GO:0008150,GO:0008152,GO:0008614,GO:0008615,GO:0009058,GO:0009108,GO:0009110,GO:0009987,GO:0016491,GO:0016620,GO:0016903,GO:0017144,GO:0018130,GO:0019318,GO:0019438,GO:0019637,GO:0034641,GO:0036094,GO:0042364,GO:0042816,GO:0042819,GO:0042822,GO:0042823,GO:0043891,GO:0044237,GO:0044238,GO:0044249,GO:0044271,GO:0044281,GO:0044283,GO:0044424,GO:0044444,GO:0044464,GO:0046184,GO:0046483,GO:0048001,GO:0048037,GO:0050662,GO:0051186,GO:0051188,GO:0051287,GO:0055114,GO:0071704,GO:0072524,GO:0072525,GO:0090407,GO:0097159,GO:1901265,GO:1901360,GO:1901362,GO:1901363,GO:1901564,GO:1901566,GO:1901576,GO:1901615,GO:1901617	nucleotide binding;molecular_function;catalytic activity;glyceraldehyde-3-phosphate dehydrogenase (NAD+) (phosphorylating) activity;binding;cellular_component;intracellular;cell;cytoplasm;cytosol;carbohydrate metabolic process;monosaccharide metabolic process;glucose metabolic process;cellular aldehyde metabolic process;cellular aromatic compound metabolic process;coenzyme metabolic process;vitamin metabolic process;water-soluble vitamin metabolic process;phosphorus metabolic process;phosphate-containing compound metabolic process;nitrogen compound metabolic process;biological_process;metabolic process;pyridoxine metabolic process;pyridoxine biosynthetic process;biosynthetic process;coenzyme biosynthetic process;vitamin biosynthetic process;cellular process;oxidoreductase activity;oxidoreductase activity, acting on the aldehyde or oxo group of donors, NAD or NADP as acceptor;oxidoreductase activity, acting on the aldehyde or oxo group of donors;drug metabolic process;heterocycle biosynthetic process;hexose metabolic process;aromatic compound biosynthetic process;organophosphate metabolic process;cellular nitrogen compound metabolic process;small molecule binding;water-soluble vitamin biosynthetic process;vitamin B6 metabolic process;vitamin B6 biosynthetic process;pyridoxal phosphate metabolic process;pyridoxal phosphate biosynthetic process;glyceraldehyde-3-phosphate dehydrogenase (NAD(P)+) (phosphorylating) activity;cellular metabolic process;primary metabolic process;cellular biosynthetic process;cellular nitrogen compound biosynthetic process;small molecule metabolic process;small molecule biosynthetic process;obsolete intracellular part;obsolete cytoplasmic part;obsolete cell part;aldehyde biosynthetic process;heterocycle metabolic process;erythrose-4-phosphate dehydrogenase activity;cofactor binding;coenzyme binding;cofactor metabolic process;cofactor biosynthetic process;NAD binding;oxidation-reduction process;organic substance metabolic process;pyridine-containing compound metabolic process;pyridine-containing compound biosynthetic process;organophosphate biosynthetic process;organic cyclic compound binding;nucleoside phosphate binding;organic cyclic compound metabolic process;organic cyclic compound biosynthetic process;heterocyclic compound binding;organonitrogen compound metabolic process;organonitrogen compound biosynthetic process;organic substance biosynthetic process;organic hydroxy compound metabolic process;organic hydroxy compound biosynthetic process	molecular_function;molecular_function;molecular_function;molecular_function;molecular_function;cellular_component;cellular_component;cellular_component;cellular_component;cellular_component;biological_process;biological_process;biological_process;biological_process;biological_process;biological_process;biological_process;biological_process;biological_process;biological_process;biological_process;biological_process;biological_process;biological_process;biological_process;biological_process;biological_process;biological_process;biological_process;molecular_function;molecular_function;molecular_function;biological_process;biological_process;biological_process;biological_process;biological_process;biological_process;molecular_function;biological_process;biological_process;biological_process;biological_process;biological_process;molecular_function;biological_process;biological_process;biological_process;biological_process;biological_process;biological_process;cellular_component;cellular_component;cellular_component;biological_process;biological_process;molecular_function;molecular_function;molecular_function;biological_process;biological_process;molecular_function;biological_process;biological_process;biological_process;biological_process;biological_process;molecular_function;molecular_function;biological_process;biological_process;molecular_function;biological_process;biological_process;biological_process;biological_process;biological_process	1.2.1.12,1.2.1.72	Glyceraldehyde-3-phosphate dehydrogenase (phosphorylating).;Erythrose-4-phosphate dehydrogenase.	D-erythrose 4-phosphate + NAD(+) + H(2)O = 4-phosphoerythronate + NADH.;D-glyceraldehyde 3-phosphate + phosphate + NAD(+) = 3-phospho-D-glyceroylphosphate + NADH.	GAPDH.;Triosephosphate dehydrogenase.;E4PDH.;NAD-dependent glyceraldehyde-3-phosphate dehydrogenase.;E4P dehydrogenase.;Erythrose 4-phosphate dehydrogenase.	ko:K00134,ko:K03472	ko00010,ko00710,ko00750,ko01100,ko01110,ko01120,ko01130,ko01200,ko01230,ko04066,ko05010,map00010,map00710,map00750,map01100,map01110,map01120,map01130,map01200,map01230,map04066,map05010	Glycolysis / Gluconeogenesis;Carbon fixation in photosynthetic organisms;Vitamin B6 metabolism;Metabolic pathways;Biosynthesis of secondary metabolites;Microbial metabolism in diverse environments;Carbon metabolism;Biosynthesis of amino acids	M00001,M00002,M00003,M00124,M00165,M00166,M00308,M00552	R01061,R01825	RC00149,RC00242	ko00000,ko00001,ko00002,ko01000,ko04131,ko04147	-	-	iYL1228.KPN_03356	Gp_dh_C,Gp_dh_N	COG0057	G	Glyceraldehyde-3-phosphate dehydrogenase/erythrose-4-phosphate dehydrogenase	1MU93@1224|Proteobacteria	G	Belongs to the glyceraldehyde-3-phosphate dehydrogenase family	1RMBM@1236|Gammaproteobacteria	G	Belongs to the glyceraldehyde-3-phosphate dehydrogenase family	3WX4Q@544|Citrobacter	G	Catalyzes the NAD-dependent conversion of D-erythrose 4- phosphate to 4-phosphoerythronate
4415	MGYG000001337_03916	2	4	0	8639790	12222246	6376110	Protein YrdA	657309.BXY_18710	Bacterial transferase hexapeptide repeat protein	976	Bacteroidetes	dapH	-			-				-	-		-	-	-	-	-	-	-	Hexapep	COG0663	R	Carbonic anhydrase or acetyltransferase, isoleucine patch superfamily	4NG6R@976|Bacteroidetes	S	Bacterial transferase hexapeptide	2FMKU@200643|Bacteroidia	S	Bacterial transferase hexapeptide repeat protein	4AM2Q@815|Bacteroidaceae	S	Bacterial transferase hexapeptide repeat protein
4416	MGYG000001337_03217	2	6	0	9.00759e+06	9.36551e+06	8.71126e+06	KHG/KDPG aldolase	272559.BF9343_2633	KDPG and KHG aldolase	976	Bacteroidetes	eda	-			4.1.2.14,4.1.3.42	2-dehydro-3-deoxy-phosphogluconate aldolase.;(4S)-4-hydroxy-2-oxoglutarate aldolase.	(4S)-4-hydroxy-2-oxoglutarate = pyruvate + glyoxylate.;2-dehydro-3-deoxy-6-phosphate-D-gluconate = pyruvate + D-glyceraldehyde3-phosphate.	Phospho-2-dehydro-3-deoxygluconate aldolase.;KDPG-aldolase.;Phospho-2-keto-3-deoxygluconate aldolase.;2-keto-3-deoxy-6-phosphogluconate aldolase.;2-keto-4-hydroxyglutaric aldolase.;2-dehydro-3-deoxy-D-gluconate-6-phosphate D-glyceraldehyde-3-phosphate-;lyase.;4-hydroxy-2-ketoglutaric aldolase.;Hydroxyketoglutaric aldolase.	ko:K01625	ko00030,ko00630,ko01100,ko01120,ko01200,map00030,map00630,map01100,map01120,map01200	Pentose phosphate pathway;Glyoxylate and dicarboxylate metabolism;Metabolic pathways;Microbial metabolism in diverse environments;Carbon metabolism	M00008,M00061,M00308,M00631	R00470,R05605	RC00307,RC00308,RC00435	ko00000,ko00001,ko00002,ko01000	-	-	-	Aldolase	COG0800	G	2-keto-3-deoxy-6-phosphogluconate aldolase	4NEFY@976|Bacteroidetes	G	KDPG and KHG aldolase	2FNWD@200643|Bacteroidia	G	KDPG and KHG aldolase	4AMHW@815|Bacteroidaceae	G	KDPG and KHG aldolase
4417	MGYG000001337_03894	4	9	0	2683436	9291381	14910248	hypothetical protein	272559.BF9343_3903	Psort location Cytoplasmic, score 8.96	976	Bacteroidetes	-	-			-				-	-		-	-	-	-	-	-	-	DUF3467	COG4191	T	Signal transduction histidine kinase regulating C4-dicarboxylate transport system	4NSNP@976|Bacteroidetes	T	Protein of unknown function (DUF3467)	2FTSX@200643|Bacteroidia	T	Psort location Cytoplasmic, score 8.96	4ARE2@815|Bacteroidaceae	T	Psort location Cytoplasmic, score 8.96
4418	MGYG000002438_01929	5	15	0	8.88125e+06	8.86507e+06	9135820	hypothetical protein	435591.BDI_2609	Domain of unknown function	976	Bacteroidetes	arsA	-			-				-	-		-	-	-	-	-	-	-	DUF4994,Phosphodiest,Sulfatase	COG3119	P	Arylsulfatase A or related enzyme, AlkP superfamily	4NFC9@976|Bacteroidetes	P	Arylsulfatase	2FMH6@200643|Bacteroidia	P	Arylsulfatase	22VWT@171551|Porphyromonadaceae	P	Domain of unknown function
4419	MGYG000000157_02721	3	8	0	7495410	8930110	10424630	Cystathionine beta-lyase PatB	1292035.H476_2249	Aminotransferase, class I	186801	Clostridia	patB	-			4.4.1.8	Cystathionine beta-lyase.	L-cystathionine + H(2)O = L-homocysteine + NH(3) + pyruvate.	Cystine lyase.;Beta-cystathionase.;Cysteine lyase.;Beta C-S lyase.	ko:K14155	ko00270,ko00450,ko01100,ko01110,ko01230,map00270,map00450,map01100,map01110,map01230	Cysteine and methionine metabolism;Selenocompound metabolism;Metabolic pathways;Biosynthesis of secondary metabolites;Biosynthesis of amino acids	-	R00782,R01286,R02408,R04941	RC00056,RC00069,RC00382,RC00488,RC00710,RC01245,RC02303	ko00000,ko00001,ko01000,ko01007	-	-	-	Aminotran_1_2	COG1168	ER	Bifunctional PLP-dependent enzyme with beta-cystathionase and maltose regulon repressor activities	1TP5G@1239|Firmicutes	E	Aminotransferase, class I	248AY@186801|Clostridia	E	Aminotransferase, class I
4420	MGYG000001337_01557	3	9	0	9459450	7824110	9492310	Alkaline phosphatase PafA	272559.BF9343_0944	type I phosphodiesterase nucleotide pyrophosphatase	976	Bacteroidetes	pafA	-			-				-	-		-	-	-	-	-	-	-	Phosphodiest	COG3119	P	Arylsulfatase A or related enzyme, AlkP superfamily	4PKER@976|Bacteroidetes	P	type I phosphodiesterase nucleotide pyrophosphatase	2G3EN@200643|Bacteroidia	P	type I phosphodiesterase nucleotide pyrophosphatase	4AN1T@815|Bacteroidaceae	P	type I phosphodiesterase nucleotide pyrophosphatase
4421	MGYG000002506_04695	7	18	0	8766795	10622030	7232485	Protein UshA	316408	Belongs to the 5'-nucleotidase family	1236	Gammaproteobacteria	ushA	GO:0003674,GO:0003824,GO:0005488,GO:0005575,GO:0005623,GO:0006139,GO:0006725,GO:0006793,GO:0006796,GO:0006807,GO:0008150,GO:0008152,GO:0008252,GO:0008253,GO:0008768,GO:0009225,GO:0009987,GO:0016311,GO:0016462,GO:0016787,GO:0016788,GO:0016791,GO:0016817,GO:0016818,GO:0030288,GO:0030313,GO:0031975,GO:0034641,GO:0042578,GO:0042597,GO:0043167,GO:0043169,GO:0044237,GO:0044238,GO:0044281,GO:0044464,GO:0046483,GO:0046872,GO:0055086,GO:0071704,GO:1901135,GO:1901360	molecular_function;catalytic activity;binding;cellular_component;cell;nucleobase-containing compound metabolic process;cellular aromatic compound metabolic process;phosphorus metabolic process;phosphate-containing compound metabolic process;nitrogen compound metabolic process;biological_process;metabolic process;nucleotidase activity;5'-nucleotidase activity;UDP-sugar diphosphatase activity;nucleotide-sugar metabolic process;cellular process;dephosphorylation;pyrophosphatase activity;hydrolase activity;hydrolase activity, acting on ester bonds;phosphatase activity;hydrolase activity, acting on acid anhydrides;hydrolase activity, acting on acid anhydrides, in phosphorus-containing anhydrides;outer membrane-bounded periplasmic space;cell envelope;envelope;cellular nitrogen compound metabolic process;phosphoric ester hydrolase activity;periplasmic space;ion binding;cation binding;cellular metabolic process;primary metabolic process;small molecule metabolic process;obsolete cell part;heterocycle metabolic process;metal ion binding;nucleobase-containing small molecule metabolic process;organic substance metabolic process;carbohydrate derivative metabolic process;organic cyclic compound metabolic process	molecular_function;molecular_function;molecular_function;cellular_component;cellular_component;biological_process;biological_process;biological_process;biological_process;biological_process;biological_process;biological_process;molecular_function;molecular_function;molecular_function;biological_process;biological_process;biological_process;molecular_function;molecular_function;molecular_function;molecular_function;molecular_function;molecular_function;cellular_component;cellular_component;cellular_component;biological_process;molecular_function;cellular_component;molecular_function;molecular_function;biological_process;biological_process;biological_process;cellular_component;biological_process;molecular_function;biological_process;biological_process;biological_process;biological_process	3.1.3.5,3.6.1.45	5'-nucleotidase.;UDP-sugar diphosphatase.	UDP-sugar + H(2)O = UMP + alpha-D-aldose 1-phosphate.;A 5'-ribonucleotide + H(2)O = a ribonucleoside + phosphate.	;UDP-sugar pyrophosphatase.;Nucleosidediphosphate-sugar diphosphatase.;Nucleosidediphosphate-sugar pyrophosphatase.;UDP-sugar hydrolase.	ko:K11751	ko00230,ko00240,ko00760,ko01100,ko01110,map00230,map00240,map00760,map01100,map01110	Purine metabolism;Pyrimidine metabolism;Nicotinate and nicotinamide metabolism;Metabolic pathways;Biosynthesis of secondary metabolites	-	R00183,R00511,R00963,R01126,R01227,R01569,R01664,R01968,R02088,R02102,R02323,R02719,R03346	RC00017	ko00000,ko00001,ko01000	-	-	iEC55989_1330.EC55989_0493,iECIAI1_1343.ECIAI1_0483,iECO103_1326.ECO103_0456,iECSE_1348.ECSE_0505	5_nucleotid_C,Metallophos	COG0737	FV	2',3'-cyclic-nucleotide 2'-phosphodiesterase/5'- or 3'-nucleotidase, 5'-nucleotidase family	1MX03@1224|Proteobacteria	F	Belongs to the 5'-nucleotidase family	1RPX3@1236|Gammaproteobacteria	F	Belongs to the 5'-nucleotidase family	3XM6V@561|Escherichia	F	Belongs to the 5'-nucleotidase family
4422	MGYG000002506_01670	3	9	0	8833772	9389558	8.33379e+06	Ribosomal small subunit pseudouridine synthase A	199310.c2720	Responsible for synthesis of pseudouridine from uracil- 516 in 16S ribosomal RNA	1236	Gammaproteobacteria	rsuA	GO:0000154,GO:0000455,GO:0001522,GO:0003674,GO:0003824,GO:0005575,GO:0005622,GO:0005623,GO:0005737,GO:0005829,GO:0006139,GO:0006364,GO:0006396,GO:0006725,GO:0006807,GO:0008150,GO:0008152,GO:0009451,GO:0009982,GO:0009987,GO:0010467,GO:0016070,GO:0016072,GO:0016853,GO:0016866,GO:0022613,GO:0031118,GO:0034470,GO:0034641,GO:0034660,GO:0042254,GO:0043170,GO:0043412,GO:0044085,GO:0044237,GO:0044238,GO:0044424,GO:0044444,GO:0044464,GO:0046483,GO:0071704,GO:0071840,GO:0090304,GO:1901360	rRNA modification;enzyme-directed rRNA pseudouridine synthesis;pseudouridine synthesis;molecular_function;catalytic activity;cellular_component;intracellular;cell;cytoplasm;cytosol;nucleobase-containing compound metabolic process;rRNA processing;RNA processing;cellular aromatic compound metabolic process;nitrogen compound metabolic process;biological_process;metabolic process;RNA modification;pseudouridine synthase activity;cellular process;gene expression;RNA metabolic process;rRNA metabolic process;isomerase activity;intramolecular transferase activity;ribonucleoprotein complex biogenesis;rRNA pseudouridine synthesis;ncRNA processing;cellular nitrogen compound metabolic process;ncRNA metabolic process;ribosome biogenesis;macromolecule metabolic process;macromolecule modification;cellular component biogenesis;cellular metabolic process;primary metabolic process;obsolete intracellular part;obsolete cytoplasmic part;obsolete cell part;heterocycle metabolic process;organic substance metabolic process;cellular component organization or biogenesis;nucleic acid metabolic process;organic cyclic compound metabolic process	biological_process;biological_process;biological_process;molecular_function;molecular_function;cellular_component;cellular_component;cellular_component;cellular_component;cellular_component;biological_process;biological_process;biological_process;biological_process;biological_process;biological_process;biological_process;biological_process;molecular_function;biological_process;biological_process;biological_process;biological_process;molecular_function;molecular_function;biological_process;biological_process;biological_process;biological_process;biological_process;biological_process;biological_process;biological_process;biological_process;biological_process;biological_process;cellular_component;cellular_component;cellular_component;biological_process;biological_process;biological_process;biological_process;biological_process	5.4.99.19	16S rRNA pseudouridine(516) synthase.	16S rRNA uridine(516) = 16S rRNA pseudouridine(516).	16S RNA pseudouridine(516) synthase.;16S RNA Psi(516) synthase.;16S RNA pseudouridine 516 synthase.	ko:K06183	-		-	-	-	ko00000,ko01000,ko03009	-	-	-	PseudoU_synth_2,S4	COG1187	J	Pseudouridylate synthase RsuA, specific for 16S rRNA U516 and 23S rRNA U2605	1MU6M@1224|Proteobacteria	J	Belongs to the pseudouridine synthase RsuA family	1RQA9@1236|Gammaproteobacteria	J	Belongs to the pseudouridine synthase RsuA family	3XNTC@561|Escherichia	J	Responsible for synthesis of pseudouridine from uracil- 516 in 16S ribosomal RNA
4423	MGYG000000157_02010	5	15	0	9347501	8625623	8536583	Purine nucleoside phosphorylase 1	1292035.H476_2184	The purine nucleoside phosphorylases catalyze the phosphorolytic breakdown of the N-glycosidic bond in the beta- (deoxy)ribonucleoside molecules, with the formation of the corresponding free purine bases and pentose-1-phosphate	186801	Clostridia	punA	-			2.4.2.1	Purine-nucleoside phosphorylase.	(1) Purine nucleoside + phosphate = purine + alpha-D-ribose 1-phosphate.(2) Purine deoxynucleoside + phosphate = purine + 2'-deoxy-alpha-D-ribose1-phosphate.	Inosine phosphorylase.;PNPase.	ko:K03783	ko00230,ko00240,ko00760,ko01100,ko01110,map00230,map00240,map00760,map01100,map01110	Purine metabolism;Pyrimidine metabolism;Nicotinate and nicotinamide metabolism;Metabolic pathways;Biosynthesis of secondary metabolites	-	R01561,R01863,R01969,R02147,R02294,R02295,R02297,R02484,R02557,R02748,R08368,R10244	RC00033,RC00063,RC00122	ko00000,ko00001,ko01000	-	-	-	PNP_UDP_1	COG0005	F	Purine nucleoside phosphorylase	1TQ37@1239|Firmicutes	F	The purine nucleoside phosphorylases catalyze the phosphorolytic breakdown of the N-glycosidic bond in the beta- (deoxy)ribonucleoside molecules, with the formation of the corresponding free purine bases and pentose-1-phosphate	247KQ@186801|Clostridia	F	The purine nucleoside phosphorylases catalyze the phosphorolytic breakdown of the N-glycosidic bond in the beta- (deoxy)ribonucleoside molecules, with the formation of the corresponding free purine bases and pentose-1-phosphate	25QK5@186804|Peptostreptococcaceae	F	The purine nucleoside phosphorylases catalyze the phosphorolytic breakdown of the N-glycosidic bond in the beta- (deoxy)ribonucleoside molecules, with the formation of the corresponding free purine bases and pentose-1-phosphate
4424	MGYG000002506_03459	3	8	0	8.70443e+06	10294420	7457974	Glucose-1-phosphate thymidylyltransferase 2	34506.g2403	Male sterility protein	33208	Metazoa	-	-			-				-	-		-	-	-	-	-	-	-	DegT_DnrJ_EryC1,Epimerase,Epimerase_2,GDP_Man_Dehyd,Glyco_transf_56,NTP_transferase,Polysacc_synt_3,UDPG_MGDP_dh,UDPG_MGDP_dh_C,UDPG_MGDP_dh_N	COG1088	M	dTDP-D-glucose 4,6-dehydratase	KOG0747@2759|Eukaryota	M	dTDP-glucose 4,6-dehydratase activity	KOG2666@2759|Eukaryota	M	UDP-glucose 6-dehydrogenase activity	39ADA@33154|Opisthokonta	G	dTDP-glucose 4,6-dehydratase activity	3BF2W@33208|Metazoa	G	dTDP-glucose 4,6-dehydratase activity	3CWS2@33213|Bilateria	G	dTDP-glucose 4,6-dehydratase activity	40FTF@6231|Nematoda	G	Male sterility protein	1KYEF@119089|Chromadorea	G	Male sterility protein	40UIK@6236|Rhabditida	G	Male sterility protein
4425	MGYG000002478_03473	8	23	0	7.32898e+06	1.03976e+07	8.46444e+06	UvrABC system protein B	435590.BVU_3040	damaged site, the DNA wraps around one UvrB monomer. DNA wrap is dependent on ATP binding by UvrB and probably causes local melting of the DNA helix, facilitating insertion of UvrB beta-hairpin between the DNA strands. Then UvrB probes one DNA strand for the presence of a lesion. If a lesion is found the UvrA subunits dissociate and the UvrB-DNA preincision complex is formed. This complex is subsequently bound by UvrC and the second UvrB is released. If no lesion is found, the DNA wraps around the other UvrB subunit that will check the other stand for damage	976	Bacteroidetes	uvrB	-			-				ko:K03702	ko03420,map03420	Nucleotide excision repair	-	-	-	ko00000,ko00001,ko03400	-	-	-	HTH_31,Helicase_C,Intein_splicing,LAGLIDADG_3,ResIII,UVR,UvrB	COG0556	L	Excinuclease UvrABC helicase subunit UvrB	4NE6E@976|Bacteroidetes	L	damaged site, the DNA wraps around one UvrB monomer. DNA wrap is dependent on ATP binding by UvrB and probably causes local melting of the DNA helix, facilitating insertion of UvrB beta-hairpin between the DNA strands. Then UvrB probes one DNA strand for the presence of a lesion. If a lesion is found the UvrA subunits dissociate and the UvrB-DNA preincision complex is formed. This complex is subsequently bound by UvrC and the second UvrB is released. If no lesion is found, the DNA wraps around the other UvrB subunit that will check the other stand for damage	2FNBD@200643|Bacteroidia	L	damaged site, the DNA wraps around one UvrB monomer. DNA wrap is dependent on ATP binding by UvrB and probably causes local melting of the DNA helix, facilitating insertion of UvrB beta-hairpin between the DNA strands. Then UvrB probes one DNA strand for the presence of a lesion. If a lesion is found the UvrA subunits dissociate and the UvrB-DNA preincision complex is formed. This complex is subsequently bound by UvrC and the second UvrB is released. If no lesion is found, the DNA wraps around the other UvrB subunit that will check the other stand for damage	4AK92@815|Bacteroidaceae	L	damaged site, the DNA wraps around one UvrB monomer. DNA wrap is dependent on ATP binding by UvrB and probably causes local melting of the DNA helix, facilitating insertion of UvrB beta-hairpin between the DNA strands. Then UvrB probes one DNA strand for the presence of a lesion. If a lesion is found the UvrA subunits dissociate and the UvrB-DNA preincision complex is formed. This complex is subsequently bound by UvrC and the second UvrB is released. If no lesion is found, the DNA wraps around the other UvrB subunit that will check the other stand for damage
4426	MGYG000002438_02456	3	7	0	13323208	10252780	2608069	hypothetical protein	435591.BDI_2099	Methyltransferase domain	976	Bacteroidetes	cypM_1	-			-				-	-		-	-	-	-	-	-	-	Methyltransf_11,Methyltransf_23,Methyltransf_25,Methyltransf_31	COG2227	H	2-polyprenyl-3-methyl-5-hydroxy-6-metoxy-1,4-benzoquinol methylase	4PKW0@976|Bacteroidetes	H	Methyltransferase domain protein	2FNGZ@200643|Bacteroidia	H	Methyltransferase domain protein	22ZEA@171551|Porphyromonadaceae	H	Methyltransferase domain
4427	MGYG000001337_01171	3	9	0	6076350	7676510	12178270	TonB-dependent receptor SusC	272559.BF9343_0567	TonB-linked outer membrane protein, SusC RagA family	976	Bacteroidetes	-	-			-				-	-		-	-	-	-	-	-	-	CarbopepD_reg_2,Plug,STN,TonB_dep_Rec	COG1629,COG4771			4P1Z5@976|Bacteroidetes	P	TonB-linked outer membrane protein, SusC RagA family	2G3FU@200643|Bacteroidia	P	TonB-linked outer membrane protein, SusC RagA family	4AV1P@815|Bacteroidaceae	P	TonB-linked outer membrane protein, SusC RagA family
4428	MGYG000002478_01969	3	7	0	6.65385e+06	6825343	12439717	Phosphatidylserine decarboxylase proenzyme	435590.BVU_1884	Catalyzes the formation of phosphatidylethanolamine (PtdEtn) from phosphatidylserine (PtdSer)	976	Bacteroidetes	psd	-			4.1.1.65	Phosphatidylserine decarboxylase.	Phosphatidyl-L-serine = phosphatidylethanolamine + CO(2).	PS decarboxylase.;Phosphatidyl-L-serine carboxy-lyase.	ko:K01613	ko00564,ko01100,ko01110,map00564,map01100,map01110	Glycerophospholipid metabolism;Metabolic pathways;Biosynthesis of secondary metabolites	M00093	R02055	RC00299	ko00000,ko00001,ko00002,ko01000	-	-	-	PS_Dcarbxylase	COG0688	I	Phosphatidylserine decarboxylase	4NFU1@976|Bacteroidetes	I	Catalyzes the formation of phosphatidylethanolamine (PtdEtn) from phosphatidylserine (PtdSer)	2FMVT@200643|Bacteroidia	I	Catalyzes the formation of phosphatidylethanolamine (PtdEtn) from phosphatidylserine (PtdSer)	4AMYN@815|Bacteroidaceae	I	Catalyzes the formation of phosphatidylethanolamine (PtdEtn) from phosphatidylserine (PtdSer)
4429	MGYG000002438_01774	4	9	0	2824598	5499533	17351080	hypothetical protein	435591.BDI_2759	Domain of unknown function (DUF4369)	976	Bacteroidetes	-	-			-				-	-		-	-	-	-	-	-	-	AhpC-TSA,DUF4369,Thioredoxin_8	COG0526	O	Thiol-disulfide isomerase or thioredoxin	4P37Z@976|Bacteroidetes	CO	AhpC TSA family	2G3DY@200643|Bacteroidia	CO	AhpC TSA family	22WDB@171551|Porphyromonadaceae	CO	Domain of unknown function (DUF4369)
4430	MGYG000002478_02067	2	6	0	1.03641e+07	7.36922e+06	7.91469e+06	ATP-dependent 6-phosphofructokinase 1	357276.EL88_17420	Catalyzes the phosphorylation of D-fructose 6-phosphate to fructose 1,6-bisphosphate by ATP, the first committing step of glycolysis	976	Bacteroidetes	pfkA	-			2.7.1.11	6-phosphofructokinase.	ATP + D-fructose 6-phosphate = ADP + D-fructose 1,6-bisphosphate.	Phosphofructokinase I.;Phosphohexokinase.	ko:K00850	ko00010,ko00030,ko00051,ko00052,ko00680,ko01100,ko01110,ko01120,ko01130,ko01200,ko01230,ko03018,ko04152,ko05230,map00010,map00030,map00051,map00052,map00680,map01100,map01110,map01120,map01130,map01200,map01230,map03018,map04152,map05230	Glycolysis / Gluconeogenesis;Pentose phosphate pathway;Fructose and mannose metabolism;Galactose metabolism;Methane metabolism;Metabolic pathways;Biosynthesis of secondary metabolites;Microbial metabolism in diverse environments;Carbon metabolism;Biosynthesis of amino acids;RNA degradation	M00001,M00345	R00756,R03236,R03237,R03238,R03239,R04779	RC00002,RC00017	ko00000,ko00001,ko00002,ko01000,ko01009,ko03019	-	-	-	PFK	COG0205	G	6-phosphofructokinase	4NF8F@976|Bacteroidetes	G	Catalyzes the phosphorylation of D-fructose 6-phosphate to fructose 1,6-bisphosphate by ATP, the first committing step of glycolysis	2FMPI@200643|Bacteroidia	F	Catalyzes the phosphorylation of D-fructose 6-phosphate to fructose 1,6-bisphosphate by ATP, the first committing step of glycolysis	4AMX3@815|Bacteroidaceae	F	Catalyzes the phosphorylation of D-fructose 6-phosphate to fructose 1,6-bisphosphate by ATP, the first committing step of glycolysis
4431	MGYG000000157_03048	3	7	0	12359100	6524265	6723145	Taurine import ATP-binding protein TauB	1292035.H476_3449	ATPases associated with a variety of cellular activities	186801	Clostridia	ssuB_2	-			-				ko:K02049	-		M00188	-	-	ko00000,ko00002,ko02000	3.A.1.16,3.A.1.17	-	-	ABC_tran	COG1116	P	ABC-type nitrate/sulfonate/bicarbonate transport system, ATPase component	1TRM6@1239|Firmicutes	P	ABC transporter	248CG@186801|Clostridia	P	ABC-type nitrate sulfonate bicarbonate transport system ATPase component	25SBI@186804|Peptostreptococcaceae	P	ATPases associated with a variety of cellular activities
4432	MGYG000000243_02479	7	18	0	1.03336e+07	8.75864e+06	6.47917e+06	UDP-N-acetylglucosamine 1-carboxyvinyltransferase 2	435590.BVU_1648	Cell wall formation. Adds enolpyruvyl to UDP-N- acetylglucosamine	976	Bacteroidetes	murA	-			2.5.1.7	UDP-N-acetylglucosamine 1-carboxyvinyltransferase.	Phosphoenolpyruvate + UDP-N-acetyl-alpha-D-glucosamine = phosphate + UDP-N-acetyl-3-O-(1-carboxyvinyl)-alpha-D-glucosamine.	Enoylpyruvate transferase.;UDP-N-acetylglucosamine 1-carboxyvinyl-transferase.;MurA transferase.;Phosphoenolpyruvate-UDP-acetylglucosamine-3-enolpyruvyltransferase.;Pyruvate-uridine diphospho-N-acetylglucosamine transferase.;UDP-N-acetylglucosamine enoylpyruvyltransferase.;Pyruvate-UDP-acetylglucosamine transferase.;Pyruvic-uridine diphospho-N-acetylglucosaminyltransferase.;Phosphopyruvate-uridine diphosphoacetylglucosamine pyruvatetransferase.;Pyruvate-uridine diphospho-N-acetyl-glucosamine transferase.	ko:K00790	ko00520,ko00550,ko01100,map00520,map00550,map01100	Amino sugar and nucleotide sugar metabolism;Peptidoglycan biosynthesis;Metabolic pathways	-	R00660	RC00350	ko00000,ko00001,ko01000,ko01011	-	-	-	EPSP_synthase	COG0766	M	UDP-N-acetylglucosamine enolpyruvyl transferase	4NDV8@976|Bacteroidetes	M	Cell wall formation. Adds enolpyruvyl to UDP-N- acetylglucosamine	2FNYN@200643|Bacteroidia	M	Cell wall formation. Adds enolpyruvyl to UDP-N- acetylglucosamine	4AMNS@815|Bacteroidaceae	M	Cell wall formation. Adds enolpyruvyl to UDP-N- acetylglucosamine
4433	MGYG000002478_00760	4	11	0	9322170	7932544	8118080	hypothetical protein	357276.EL88_23100	acyl-CoA thioester hydrolase, YbgC YbaW family	976	Bacteroidetes	-	-			-				ko:K07107	-		-	-	-	ko00000,ko01000	-	-	-	4HBT,4HBT_2	COG0824	I	Acyl-CoA thioesterase FadM	4NQ3I@976|Bacteroidetes	S	acyl-CoA thioester hydrolase, YbgC YbaW family	2FRZ4@200643|Bacteroidia	S	acyl-CoA thioester hydrolase, YbgC YbaW family	4AQIA@815|Bacteroidaceae	S	acyl-CoA thioester hydrolase, YbgC YbaW family
4434	MGYG000002438_02462	3	7	0	8269340	6726590	10329860	hypothetical protein	435591.BDI_2093	-	976	Bacteroidetes	-	-			-				-	-		-	-	-	-	-	-	-	Beta_helix				2DB82@1|root	S		2Z7PX@2|Bacteria	S		4NEW5@976|Bacteroidetes	S		2FMDV@200643|Bacteroidia	S		22W0B@171551|Porphyromonadaceae	S
4435	MGYG000002478_00491	1	3	0	7692870	8473840	9086340	hypothetical protein	357276.EL88_21705	Sporulation and cell division repeat protein	976	Bacteroidetes	-	-			-				-	-		-	-	-	-	-	-	-	SPOR				2E2TU@1|root	S	Sporulation related domain	32XVZ@2|Bacteria	S	Sporulation and cell division repeat protein	4NVA0@976|Bacteroidetes	S	Sporulation and cell division repeat protein	2FRE9@200643|Bacteroidia	S	Sporulation and cell division repeat protein	4AQMS@815|Bacteroidaceae	S	Sporulation and cell division repeat protein
4436	MGYG000001337_01801	4	10	0	5786150	8256520	11203230	hypothetical protein	272559.BF9343_1250	Domain of unknown function (DUF1735)	976	Bacteroidetes	-	-			-				-	-		-	-	-	-	-	-	-	DUF1735,F5_F8_type_C				2DY64@1|root	S	Domain of unknown function (DUF1735)	348B9@2|Bacteria	S	F5 8 type C domain	4P61H@976|Bacteroidetes	S	F5 8 type C domain	2FUMF@200643|Bacteroidia	S	F5 8 type C domain	4ASEQ@815|Bacteroidaceae	S	Domain of unknown function (DUF1735)
4437	MGYG000001337_00683	2	6	0	8735730	8173600	8249240	hypothetical protein	272559.BF9343_0098	Psort location Cytoplasmic, score 9.97	976	Bacteroidetes	cysE	-			2.3.1.30	Serine O-acetyltransferase.	Acetyl-CoA + L-serine = CoA + O-acetyl-L-serine.		ko:K00640	ko00270,ko00920,ko01100,ko01110,ko01120,ko01200,ko01230,ko05111,map00270,map00920,map01100,map01110,map01120,map01200,map01230,map05111	Cysteine and methionine metabolism;Sulfur metabolism;Metabolic pathways;Biosynthesis of secondary metabolites;Microbial metabolism in diverse environments;Carbon metabolism;Biosynthesis of amino acids;Biofilm formation - Vibrio cholerae	M00021	R00586	RC00004,RC00041	ko00000,ko00001,ko00002,ko01000	-	-	-	Hexapep,Hexapep_2,SATase_N	COG1045	E	Serine acetyltransferase	4NGZ7@976|Bacteroidetes	E	serine acetyltransferase	2FM9U@200643|Bacteroidia	E	serine O-acetyltransferase	4AM9X@815|Bacteroidaceae	E	Psort location Cytoplasmic, score 9.97
4438	MGYG000000243_01000	2	5	0	8474559	7.71497e+06	8795638	4-diphosphocytidyl-2-C-methyl-D-erythritol kinase	1121098.HMPREF1534_00814	Catalyzes the phosphorylation of the position 2 hydroxy group of 4-diphosphocytidyl-2C-methyl-D-erythritol	976	Bacteroidetes	ispE	GO:0003674,GO:0003824,GO:0006793,GO:0006796,GO:0008150,GO:0008152,GO:0009987,GO:0016301,GO:0016310,GO:0016740,GO:0016772,GO:0016773,GO:0044237,GO:0050515	molecular_function;catalytic activity;phosphorus metabolic process;phosphate-containing compound metabolic process;biological_process;metabolic process;cellular process;kinase activity;phosphorylation;transferase activity;transferase activity, transferring phosphorus-containing groups;phosphotransferase activity, alcohol group as acceptor;cellular metabolic process;4-(cytidine 5'-diphospho)-2-C-methyl-D-erythritol kinase activity	molecular_function;molecular_function;biological_process;biological_process;biological_process;biological_process;biological_process;molecular_function;biological_process;molecular_function;molecular_function;molecular_function;biological_process;molecular_function	2.7.1.148	4-(cytidine 5'-diphospho)-2-C-methyl-D-erythritol kinase.	ATP + 4-(cytidine 5'-diphospho)-2-C-methyl-D-erythritol = ADP +2-phospho-4-(cytidine 5'-diphospho)-2-C-methyl-D-erythritol.	CMK.;CDP-ME kinase.;4-diphosphocytidyl-2-C-methyl-D-erythritol kinase.	ko:K00919	ko00900,ko01100,ko01110,ko01130,map00900,map01100,map01110,map01130	Terpenoid backbone biosynthesis;Metabolic pathways;Biosynthesis of secondary metabolites	M00096	R05634	RC00002,RC01439	ko00000,ko00001,ko00002,ko01000	-	-	-	GHMP_kinases_C,GHMP_kinases_N	COG1947	I	4-diphosphocytidyl-2C-methyl-D-erythritol kinase	4NGFC@976|Bacteroidetes	I	Catalyzes the phosphorylation of the position 2 hydroxy group of 4-diphosphocytidyl-2C-methyl-D-erythritol	2FM2B@200643|Bacteroidia	F	Catalyzes the phosphorylation of the position 2 hydroxy group of 4-diphosphocytidyl-2C-methyl-D-erythritol	4ANUK@815|Bacteroidaceae	F	Catalyzes the phosphorylation of the position 2 hydroxy group of 4-diphosphocytidyl-2C-methyl-D-erythritol
4439	MGYG000001337_03060	4	12	0	8.61731e+06	7.83846e+06	8.46695e+06	Phosphomethylpyrimidine synthase	1077285.AGDG01000032_gene4356	Catalyzes the synthesis of the hydroxymethylpyrimidine phosphate (HMP-P) moiety of thiamine from aminoimidazole ribotide (AIR) in a radical S-adenosyl-L-methionine (SAM)-dependent reaction	976	Bacteroidetes	thiC	GO:0005575,GO:0005622,GO:0005623,GO:0005737,GO:0005829,GO:0006725,GO:0006766,GO:0006767,GO:0006772,GO:0006790,GO:0006807,GO:0008150,GO:0008152,GO:0009058,GO:0009110,GO:0009228,GO:0009987,GO:0017144,GO:0018130,GO:0019438,GO:0034641,GO:0042364,GO:0042723,GO:0042724,GO:0044237,GO:0044249,GO:0044271,GO:0044272,GO:0044281,GO:0044283,GO:0044424,GO:0044444,GO:0044464,GO:0046483,GO:0071704,GO:0072527,GO:0072528,GO:1901360,GO:1901362,GO:1901564,GO:1901566,GO:1901576	cellular_component;intracellular;cell;cytoplasm;cytosol;cellular aromatic compound metabolic process;vitamin metabolic process;water-soluble vitamin metabolic process;thiamine metabolic process;sulfur compound metabolic process;nitrogen compound metabolic process;biological_process;metabolic process;biosynthetic process;vitamin biosynthetic process;thiamine biosynthetic process;cellular process;drug metabolic process;heterocycle biosynthetic process;aromatic compound biosynthetic process;cellular nitrogen compound metabolic process;water-soluble vitamin biosynthetic process;thiamine-containing compound metabolic process;thiamine-containing compound biosynthetic process;cellular metabolic process;cellular biosynthetic process;cellular nitrogen compound biosynthetic process;sulfur compound biosynthetic process;small molecule metabolic process;small molecule biosynthetic process;obsolete intracellular part;obsolete cytoplasmic part;obsolete cell part;heterocycle metabolic process;organic substance metabolic process;pyrimidine-containing compound metabolic process;pyrimidine-containing compound biosynthetic process;organic cyclic compound metabolic process;organic cyclic compound biosynthetic process;organonitrogen compound metabolic process;organonitrogen compound biosynthetic process;organic substance biosynthetic process	cellular_component;cellular_component;cellular_component;cellular_component;cellular_component;biological_process;biological_process;biological_process;biological_process;biological_process;biological_process;biological_process;biological_process;biological_process;biological_process;biological_process;biological_process;biological_process;biological_process;biological_process;biological_process;biological_process;biological_process;biological_process;biological_process;biological_process;biological_process;biological_process;biological_process;biological_process;cellular_component;cellular_component;cellular_component;biological_process;biological_process;biological_process;biological_process;biological_process;biological_process;biological_process;biological_process;biological_process	4.1.99.17	Phosphomethylpyrimidine synthase.	5-amino-1-(5-phospho-D-ribosyl)imidazole + S-adenosyl-L-methionine =4-amino-2-methyl-5-(phosphomethyl)pyrimidine + 5'-deoxyadenosine +L-methionine + formate + CO.		ko:K03147	ko00730,ko01100,map00730,map01100	Thiamine metabolism;Metabolic pathways	M00127	R03472	RC03251,RC03252	ko00000,ko00001,ko00002,ko01000	-	-	-	ThiC-associated,ThiC_Rad_SAM	COG0422	H	4-amino-2-methyl-5-hydroxymethylpyrimidine (HMP) synthase ThiC	4NFTF@976|Bacteroidetes	H	Catalyzes the synthesis of the hydroxymethylpyrimidine phosphate (HMP-P) moiety of thiamine from aminoimidazole ribotide (AIR) in a radical S-adenosyl-L-methionine (SAM)-dependent reaction	2FMBC@200643|Bacteroidia	H	Catalyzes the synthesis of the hydroxymethylpyrimidine phosphate (HMP-P) moiety of thiamine from aminoimidazole ribotide (AIR) in a radical S-adenosyl-L-methionine (SAM)-dependent reaction	4AMHH@815|Bacteroidaceae	H	Catalyzes the synthesis of the hydroxymethylpyrimidine phosphate (HMP-P) moiety of thiamine from aminoimidazole ribotide (AIR) in a radical S-adenosyl-L-methionine (SAM)-dependent reaction
4440	MGYG000000157_00344	2	6	0	7041560	9653000	8219050	Polyribonucleotide nucleotidyltransferase	1292035.H476_1648	Involved in mRNA degradation. Catalyzes the phosphorolysis of single-stranded polyribonucleotides processively in the 3'- to 5'-direction	186801	Clostridia	pnp	-			2.7.7.8	Polyribonucleotide nucleotidyltransferase.	RNA(n+1) + phosphate = RNA(n) + a nucleoside diphosphate.	Polynucleotide phosphorylase.	ko:K00962	ko00230,ko00240,ko03018,map00230,map00240,map03018	Purine metabolism;Pyrimidine metabolism;RNA degradation	M00394	R00437,R00438,R00439,R00440	RC02795	ko00000,ko00001,ko00002,ko01000,ko03016,ko03019	-	-	-	KH_1,PNPase,RNase_PH,RNase_PH_C,S1	COG1185	J	Polyribonucleotide nucleotidyltransferase (polynucleotide phosphorylase)	1TQDW@1239|Firmicutes	J	Involved in mRNA degradation. Catalyzes the phosphorolysis of single-stranded polyribonucleotides processively in the 3'- to 5'-direction	248RW@186801|Clostridia	J	Involved in mRNA degradation. Catalyzes the phosphorolysis of single-stranded polyribonucleotides processively in the 3'- to 5'-direction	25QG3@186804|Peptostreptococcaceae	J	Involved in mRNA degradation. Catalyzes the phosphorolysis of single-stranded polyribonucleotides processively in the 3'- to 5'-direction
4441	MGYG000001337_01738	3	9	0	8120614	7768732	9022046	Alkyl hydroperoxide reductase C	449673.BACSTE_02431	Psort location Cytoplasmic, score	976	Bacteroidetes	ahpC	-			1.11.1.15	Transferred entry: 1.11.1.24.			ko:K03386	ko04214,map04214		-	-	-	ko00000,ko00001,ko01000,ko04147	-	-	-	1-cysPrx_C,AhpC-TSA	COG0450	V	Alkyl hydroperoxide reductase subunit AhpC (peroxiredoxin)	4NEDT@976|Bacteroidetes	O	alkyl hydroperoxide reductase	2FMG5@200643|Bacteroidia	O	Peroxiredoxin	4AMZ2@815|Bacteroidaceae	O	Psort location Cytoplasmic, score
4442	MGYG000000075_00005	3	9	0	8439422	8497463	7939300	Phosphoglucomutase	1292035.H476_2163	Phosphoglucomutase/phosphomannomutase, C-terminal domain	186801	Clostridia	pgcA	-			5.4.2.2,5.4.2.8	Phosphoglucomutase (alpha-D-glucose-1,6-bisphosphate-dependent).;Phosphomannomutase.	Alpha-D-glucose 1-phosphate = alpha-D-glucose 6-phosphate.;Alpha-D-mannose 1-phosphate = D-mannose 6-phosphate.	Phosphomannose mutase.;Glucose phosphomutase.;Phosphoglucose mutase.	ko:K01835,ko:K01840	ko00010,ko00030,ko00051,ko00052,ko00230,ko00500,ko00520,ko00521,ko01100,ko01110,ko01120,ko01130,map00010,map00030,map00051,map00052,map00230,map00500,map00520,map00521,map01100,map01110,map01120,map01130	Glycolysis / Gluconeogenesis;Pentose phosphate pathway;Fructose and mannose metabolism;Galactose metabolism;Purine metabolism;Starch and sucrose metabolism;Amino sugar and nucleotide sugar metabolism;Streptomycin biosynthesis;Metabolic pathways;Biosynthesis of secondary metabolites;Microbial metabolism in diverse environments	M00114,M00549	R00959,R01057,R01818,R08639	RC00408	ko00000,ko00001,ko00002,ko01000	-	-	-	PGM_PMM_I,PGM_PMM_II,PGM_PMM_III,PGM_PMM_IV	COG1109	G	Phosphomannomutase	1TP2N@1239|Firmicutes	G	phosphoglucomutase phosphomannomutase alpha beta alpha domain II	2481Y@186801|Clostridia	G	phosphoglucomutase phosphomannomutase alpha beta alpha domain II	25QDM@186804|Peptostreptococcaceae	G	Phosphoglucomutase/phosphomannomutase, C-terminal domain
4443	MGYG000002534_04774	2	7	0	1.33518e+07	11408820	32807.5	Der GTPase-activating protein YihI	35703.DQ02_04950	A GTPase-activating protein (GAP) that modifies Der EngA GTPase function. May play a role in ribosome biogenesis	1236	Gammaproteobacteria	yihI	GO:0003674,GO:0005096,GO:0005575,GO:0005622,GO:0005623,GO:0005737,GO:0005829,GO:0008047,GO:0008150,GO:0030234,GO:0030695,GO:0043085,GO:0043087,GO:0043547,GO:0044087,GO:0044093,GO:0044424,GO:0044444,GO:0044464,GO:0048519,GO:0048523,GO:0050789,GO:0050790,GO:0050794,GO:0051336,GO:0051345,GO:0060589,GO:0065007,GO:0065009,GO:0090069,GO:0090071,GO:0098772	molecular_function;GTPase activator activity;cellular_component;intracellular;cell;cytoplasm;cytosol;enzyme activator activity;biological_process;enzyme regulator activity;GTPase regulator activity;positive regulation of catalytic activity;regulation of GTPase activity;positive regulation of GTPase activity;regulation of cellular component biogenesis;positive regulation of molecular function;obsolete intracellular part;obsolete cytoplasmic part;obsolete cell part;negative regulation of biological process;negative regulation of cellular process;regulation of biological process;regulation of catalytic activity;regulation of cellular process;regulation of hydrolase activity;positive regulation of hydrolase activity;nucleoside-triphosphatase regulator activity;biological regulation;regulation of molecular function;regulation of ribosome biogenesis;negative regulation of ribosome biogenesis;molecular function regulator	molecular_function;molecular_function;cellular_component;cellular_component;cellular_component;cellular_component;cellular_component;molecular_function;biological_process;molecular_function;molecular_function;biological_process;biological_process;biological_process;biological_process;biological_process;cellular_component;cellular_component;cellular_component;biological_process;biological_process;biological_process;biological_process;biological_process;biological_process;biological_process;molecular_function;biological_process;biological_process;biological_process;biological_process;molecular_function	-				ko:K09894	-		-	-	-	ko00000	-	-	-	YihI	COG3078	J	Ribosome assembly protein YihI, activator of Der GTPase	1N8HM@1224|Proteobacteria	S	A GTPase-activating protein (GAP) that modifies Der EngA GTPase function. May play a role in ribosome biogenesis	1SDUG@1236|Gammaproteobacteria	S	A GTPase-activating protein (GAP) that modifies Der EngA GTPase function. May play a role in ribosome biogenesis	3WV70@544|Citrobacter	S	A GTPase-activating protein (GAP) that modifies Der EngA GTPase function. May play a role in ribosome biogenesis
4444	MGYG000000243_03116	2	5	0	4759505	9423985	10568405	Ditrans,polycis-undecaprenyl-diphosphate synthase ((2E,6E)-farnesyl-diphosphate specific)	435590.BVU_0866	Catalyzes the condensation of isopentenyl diphosphate (IPP) with allylic pyrophosphates generating different type of terpenoids	976	Bacteroidetes	uppS	GO:0002094,GO:0003674,GO:0003824,GO:0004659,GO:0005575,GO:0005622,GO:0005623,GO:0005737,GO:0005829,GO:0006066,GO:0006629,GO:0006720,GO:0008150,GO:0008152,GO:0008299,GO:0008610,GO:0009058,GO:0009987,GO:0016093,GO:0016094,GO:0016740,GO:0016765,GO:0044237,GO:0044238,GO:0044249,GO:0044255,GO:0044281,GO:0044283,GO:0044424,GO:0044444,GO:0044464,GO:0046165,GO:0071704,GO:1901576,GO:1901615,GO:1901617	polyprenyltransferase activity;molecular_function;catalytic activity;prenyltransferase activity;cellular_component;intracellular;cell;cytoplasm;cytosol;alcohol metabolic process;lipid metabolic process;isoprenoid metabolic process;biological_process;metabolic process;isoprenoid biosynthetic process;lipid biosynthetic process;biosynthetic process;cellular process;polyprenol metabolic process;polyprenol biosynthetic process;transferase activity;transferase activity, transferring alkyl or aryl (other than methyl) groups;cellular metabolic process;primary metabolic process;cellular biosynthetic process;cellular lipid metabolic process;small molecule metabolic process;small molecule biosynthetic process;obsolete intracellular part;obsolete cytoplasmic part;obsolete cell part;alcohol biosynthetic process;organic substance metabolic process;organic substance biosynthetic process;organic hydroxy compound metabolic process;organic hydroxy compound biosynthetic process	molecular_function;molecular_function;molecular_function;molecular_function;cellular_component;cellular_component;cellular_component;cellular_component;cellular_component;biological_process;biological_process;biological_process;biological_process;biological_process;biological_process;biological_process;biological_process;biological_process;biological_process;biological_process;molecular_function;molecular_function;biological_process;biological_process;biological_process;biological_process;biological_process;biological_process;cellular_component;cellular_component;cellular_component;biological_process;biological_process;biological_process;biological_process;biological_process	2.5.1.31	diphosphate specific).	(2E,6E)-farnesyl diphosphate + 8 isopentenyl diphosphate = 8 diphosphate+ di-trans,octa-cis-undecaprenyl diphosphate.	Ditrans,polycis-undecaprenylcistransferase.;Bactoprenyl-diphosphate synthase.;Undecaprenyl pyrophosphate synthase.;Undecaprenyl pyrophosphate synthetase.;Undecaprenyl-diphosphate synthase.;Ditrans,polycis-undecaprenyl-diphosphate synthase.;UPP synthetase.	ko:K00806	ko00900,ko01110,map00900,map01110	Terpenoid backbone biosynthesis;Biosynthesis of secondary metabolites	-	R06447	RC00279,RC02839	ko00000,ko00001,ko01000,ko01006	-	-	-	Prenyltransf	COG0020	I	Undecaprenyl pyrophosphate synthase	4NF2B@976|Bacteroidetes	I	Catalyzes the condensation of isopentenyl diphosphate (IPP) with allylic pyrophosphates generating different type of terpenoids	2FMM4@200643|Bacteroidia	H	Catalyzes the condensation of isopentenyl diphosphate (IPP) with allylic pyrophosphates generating different type of terpenoids	4AKMC@815|Bacteroidaceae	H	Catalyzes the condensation of isopentenyl diphosphate (IPP) with allylic pyrophosphates generating different type of terpenoids
4445	MGYG000002506_00243	2	6	0	8420060	8135860	8129250	hypothetical protein	1440052.EAKF1_ch0540c	Belongs to the UPF0434 family	1236	Gammaproteobacteria	ycaR	GO:0005575,GO:0005622,GO:0005623,GO:0005737,GO:0005829,GO:0044424,GO:0044444,GO:0044464	cellular_component;intracellular;cell;cytoplasm;cytosol;obsolete intracellular part;obsolete cytoplasmic part;obsolete cell part	cellular_component;cellular_component;cellular_component;cellular_component;cellular_component;cellular_component;cellular_component;cellular_component	-				ko:K09791	-		-	-	-	ko00000	-	-	-	Trm112p	COG2835	J	RNA methyltransferase activator Trm112/YbaR	1N6Y2@1224|Proteobacteria	S	Belongs to the UPF0434 family	1SCFF@1236|Gammaproteobacteria	S	Belongs to the UPF0434 family	3XPZS@561|Escherichia	S	Belongs to the UPF0434 family
4446	MGYG000000236_01087	6	18	0	9.13969e+06	7.66551e+06	7.8269e+06	tRNA modification GTPase MnmE	272559.BF9343_1080	Exhibits a very high intrinsic GTPase hydrolysis rate. Involved in the addition of a carboxymethylaminomethyl (cmnm) group at the wobble position (U34) of certain tRNAs, forming tRNA- cmnm(5)s(2)U34	976	Bacteroidetes	mnmE	-			-				ko:K03650	-		-	R08701	RC00053,RC00209,RC00870	ko00000,ko01000,ko03016	-	-	-	DUF559,MMR_HSR1,MnmE_helical,TrmE_N	COG0486	J	tRNA U34 5-carboxymethylaminomethyl modifying GTPase MnmE/TrmE	4NECT@976|Bacteroidetes	S	Exhibits a very high intrinsic GTPase hydrolysis rate. Involved in the addition of a carboxymethylaminomethyl (cmnm) group at the wobble position (U34) of certain tRNAs, forming tRNA- cmnm(5)s(2)U34	2FMER@200643|Bacteroidia	S	Exhibits a very high intrinsic GTPase hydrolysis rate. Involved in the addition of a carboxymethylaminomethyl (cmnm) group at the wobble position (U34) of certain tRNAs, forming tRNA- cmnm(5)s(2)U34	4AKQ7@815|Bacteroidaceae	S	Exhibits a very high intrinsic GTPase hydrolysis rate. Involved in the addition of a carboxymethylaminomethyl (cmnm) group at the wobble position (U34) of certain tRNAs, forming tRNA- cmnm(5)s(2)U34
4447	MGYG000001337_01850	3	8	0	7943820	7679430	8994700	hypothetical protein	272559.BF9343_1295	amine dehydrogenase activity	976	Bacteroidetes	-	-			-				-	-		-	-	-	-	-	-	-	-	COG3391	R	DNA-binding beta-propeller fold protein YncE	4NISX@976|Bacteroidetes	S	amine dehydrogenase activity	2G38Q@200643|Bacteroidia	S	amine dehydrogenase activity	4AWBU@815|Bacteroidaceae	S	amine dehydrogenase activity
4448	MGYG000002506_00912	3	12	0	8709353	8178856	7660008	hypothetical protein	316408	Belongs to the UPF0482 family	1236	Gammaproteobacteria	ynfB	GO:0005575,GO:0005623,GO:0009279,GO:0016020,GO:0019867,GO:0030312,GO:0030313,GO:0031975,GO:0044462,GO:0044464,GO:0071944	cellular_component;cell;cell outer membrane;membrane;outer membrane;external encapsulating structure;cell envelope;envelope;obsolete external encapsulating structure part;obsolete cell part;cell periphery	cellular_component;cellular_component;cellular_component;cellular_component;cellular_component;cellular_component;cellular_component;cellular_component;cellular_component;cellular_component;cellular_component	-				-	-		-	-	-	-	-	-	-	DUF1283				2CSJ8@1|root	S	Protein of unknown function (DUF1283)	32SRB@2|Bacteria	S	Belongs to the UPF0482 family	1N0YE@1224|Proteobacteria	S	Belongs to the UPF0482 family	1S9BH@1236|Gammaproteobacteria	S	Belongs to the UPF0482 family	3XPPX@561|Escherichia	S	Belongs to the UPF0482 family
4449	MGYG000002438_04167	1	3	0	8392720	7935590	8198380	Single-stranded-DNA-specific exonuclease RecJ	435591.BDI_1746	single-stranded-DNA-specific exonuclease RecJ	976	Bacteroidetes	recJ	-			-				ko:K07462	ko03410,ko03430,ko03440,map03410,map03430,map03440	Base excision repair;Mismatch repair;Homologous recombination	-	-	-	ko00000,ko00001,ko01000,ko03400	-	-	-	DHH,DHHA1	COG0608	L	ssDNA-specific exonuclease RecJ, DHH superfamily, may be involved in archaeal DNA replication intiation	4NDW1@976|Bacteroidetes	L	single-stranded-DNA-specific exonuclease recJ	2FMH0@200643|Bacteroidia	L	single-stranded-DNA-specific exonuclease recJ	22WD4@171551|Porphyromonadaceae	L	single-stranded-DNA-specific exonuclease RecJ
4450	MGYG000002438_03648	5	15	0	7719492	8144020	8617614	hypothetical protein	435591.BDI_0963	Insulinase (Peptidase family M16)	976	Bacteroidetes	-	-			-				-	-		-	-	-	-	-	-	-	Peptidase_M16,Peptidase_M16_C	COG0612	R	Predicted Zn-dependent peptidase, M16 family	4NDXM@976|Bacteroidetes	S	Belongs to the peptidase M16 family	2FNQC@200643|Bacteroidia	S	Belongs to the peptidase M16 family	22WU8@171551|Porphyromonadaceae	S	Insulinase (Peptidase family M16)
4451	MGYG000002438_02150	1	3	0	8006080	8412040	7958830	hypothetical protein	435591.BDI_2432	-	976	Bacteroidetes	-	-			-				-	-		-	-	-	-	-	-	-	-				2B69Q@1|root	S		31Z76@2|Bacteria	S		4P4FW@976|Bacteroidetes	S		2FTT6@200643|Bacteroidia	S
4452	MGYG000002506_03701	1	3	0	7949210	8097370	8302080	Sulfur carrier protein ThiS	198214.SF4063	Catalyzes the rearrangement of 1-deoxy-D-xylulose 5- phosphate (DXP) to produce the thiazole phosphate moiety of thiamine. Sulfur is provided by the thiocarboxylate moiety of the carrier protein ThiS. In vitro, sulfur can be provided by H(2)S	1236	Gammaproteobacteria	thiG	GO:0003674,GO:0003824,GO:0005575,GO:0005622,GO:0005623,GO:0005737,GO:0005829,GO:0006725,GO:0006766,GO:0006767,GO:0006772,GO:0006790,GO:0006807,GO:0008150,GO:0008152,GO:0009058,GO:0009110,GO:0009228,GO:0009987,GO:0017144,GO:0018130,GO:0019438,GO:0034641,GO:0042364,GO:0042723,GO:0042724,GO:0044237,GO:0044249,GO:0044271,GO:0044272,GO:0044281,GO:0044283,GO:0044424,GO:0044444,GO:0044464,GO:0046483,GO:0071704,GO:0072527,GO:0072528,GO:1901360,GO:1901362,GO:1901564,GO:1901566,GO:1901576	molecular_function;catalytic activity;cellular_component;intracellular;cell;cytoplasm;cytosol;cellular aromatic compound metabolic process;vitamin metabolic process;water-soluble vitamin metabolic process;thiamine metabolic process;sulfur compound metabolic process;nitrogen compound metabolic process;biological_process;metabolic process;biosynthetic process;vitamin biosynthetic process;thiamine biosynthetic process;cellular process;drug metabolic process;heterocycle biosynthetic process;aromatic compound biosynthetic process;cellular nitrogen compound metabolic process;water-soluble vitamin biosynthetic process;thiamine-containing compound metabolic process;thiamine-containing compound biosynthetic process;cellular metabolic process;cellular biosynthetic process;cellular nitrogen compound biosynthetic process;sulfur compound biosynthetic process;small molecule metabolic process;small molecule biosynthetic process;obsolete intracellular part;obsolete cytoplasmic part;obsolete cell part;heterocycle metabolic process;organic substance metabolic process;pyrimidine-containing compound metabolic process;pyrimidine-containing compound biosynthetic process;organic cyclic compound metabolic process;organic cyclic compound biosynthetic process;organonitrogen compound metabolic process;organonitrogen compound biosynthetic process;organic substance biosynthetic process	molecular_function;molecular_function;cellular_component;cellular_component;cellular_component;cellular_component;cellular_component;biological_process;biological_process;biological_process;biological_process;biological_process;biological_process;biological_process;biological_process;biological_process;biological_process;biological_process;biological_process;biological_process;biological_process;biological_process;biological_process;biological_process;biological_process;biological_process;biological_process;biological_process;biological_process;biological_process;biological_process;biological_process;cellular_component;cellular_component;cellular_component;biological_process;biological_process;biological_process;biological_process;biological_process;biological_process;biological_process;biological_process;biological_process	2.8.1.10	Thiazole synthase.	1-deoxy-D-xylulose 5-phosphate + 2-iminoacetate + thiocarboxy-[sulfur-carrier protein ThiS] = 2-((2R,5Z)-2-carboxy-4-methylthiazol-5(2H)-ylidene)ethyl phosphate + [sulfur-carrier protein ThiS] + 2 H(2)O.		ko:K03149	ko00730,ko01100,map00730,map01100	Thiamine metabolism;Metabolic pathways	-	R10247	RC03096,RC03097,RC03461	ko00000,ko00001,ko01000	-	-	iECABU_c1320.ECABU_c45060,iECO26_1355.ECO26_5099,ic_1306.c4947	ThiG,ThiS	COG2022	H	Thiazole synthase ThiGH, ThiG subunit (thiamin biosynthesis)	1N0N5@1224|Proteobacteria	H	Catalyzes the rearrangement of 1-deoxy-D-xylulose 5- phosphate (DXP) to produce the thiazole phosphate moiety of thiamine. Sulfur is provided by the thiocarboxylate moiety of the carrier protein ThiS. In vitro, sulfur can be provided by H(2)S	1RMPD@1236|Gammaproteobacteria	H	Catalyzes the rearrangement of 1-deoxy-D-xylulose 5- phosphate (DXP) to produce the thiazole phosphate moiety of thiamine. Sulfur is provided by the thiocarboxylate moiety of the carrier protein ThiS. In vitro, sulfur can be provided by H(2)S
4453	MGYG000000075_01780	7	19	0	7.50407e+06	7837377	8974443	Bifunctional aspartate aminotransferase and L-aspartate beta-decarboxylase	1391646.AVSU01000133_gene3291	Aminotransferase class I and II	186801	Clostridia	aspD	-			4.1.1.12	Aspartate 4-decarboxylase.	L-aspartate = L-alanine + CO(2).	L-aspartate 4-carboxy-lyase.;Desulfinase.	ko:K09758	ko00250,ko00270,ko01100,ko01230,map00250,map00270,map01100,map01230	Alanine, aspartate and glutamate metabolism;Cysteine and methionine metabolism;Metabolic pathways;Biosynthesis of amino acids	-	R00397,R00863	RC00282,RC00399,RC00400	ko00000,ko00001,ko01000	-	-	-	Aminotran_1_2	COG0436	E	Aspartate/methionine/tyrosine aminotransferase	1TQP8@1239|Firmicutes	E	Aminotransferase	24BFE@186801|Clostridia	E	Aminotransferase	25R7E@186804|Peptostreptococcaceae	E	Aminotransferase class I and II
4454	MGYG000001337_02038	4	10	0	4449970	7.7459e+06	12095975	hypothetical protein	272559.BF9343_1562	Psort location OuterMembrane, score	976	Bacteroidetes	-	-			-				-	-		-	-	-	-	-	-	-	-				2DM3I@1|root	S		31JQ3@2|Bacteria	S	Psort location OuterMembrane, score	4NXE7@976|Bacteroidetes	S	Psort location OuterMembrane, score	2G2ZP@200643|Bacteroidia	S	Psort location OuterMembrane, score	4AW78@815|Bacteroidaceae	S	Psort location OuterMembrane, score
4455	MGYG000000236_00317	3	11	0	7178855	6118705	10952400	Thiol-disulfide oxidoreductase ResA	272559.BF9343_2609	Psort location Cytoplasmic, score 9.26	976	Bacteroidetes	-	-			-				-	-		-	-	-	-	-	-	-	Thioredoxin	COG3118	O	Chaperedoxin CnoX, contains thioredoxin-like and TPR-like domains, YbbN/TrxSC family	4NQNX@976|Bacteroidetes	O	Thioredoxin	2FSPP@200643|Bacteroidia	O	Thioredoxin	4ANK1@815|Bacteroidaceae	O	Psort location Cytoplasmic, score 9.26
4456	MGYG000001337_01298	2	5	0	7020000	6861040	10365230	hypothetical protein	411901.BACCAC_01716	ATP-binding protein involved in virulence	976	Bacteroidetes	-	-			-				-	-		-	-	-	-	-	-	-	AAA_15,AAA_21,AAA_23	COG1123	O	ABC-type glutathione transport system ATPase component, contains duplicated ATPase domain	4NFGK@976|Bacteroidetes	P	ATP-binding protein	2FNW4@200643|Bacteroidia	P	ATP-binding protein	4AKU9@815|Bacteroidaceae	P	ATP-binding protein involved in virulence
4457	MGYG000002478_01705	4	12	0	1.10841e+07	4.50621e+06	8556945	Thiamine-monophosphate kinase	1121098.HMPREF1534_03019	Catalyzes the ATP-dependent phosphorylation of thiamine- monophosphate (TMP) to form thiamine-pyrophosphate (TPP), the active form of vitamin B1	976	Bacteroidetes	thiL	-			2.7.4.16	Thiamine-phosphate kinase.	ATP + thiamine phosphate = ADP + thiamine diphosphate.	Thiamine-monophosphate kinase.	ko:K00946	ko00730,ko01100,map00730,map01100	Thiamine metabolism;Metabolic pathways	M00127	R00617	RC00002	ko00000,ko00001,ko00002,ko01000	-	-	-	AIRS,AIRS_C	COG0611	H	Thiamine monophosphate kinase	4NDUT@976|Bacteroidetes	H	Catalyzes the ATP-dependent phosphorylation of thiamine- monophosphate (TMP) to form thiamine-pyrophosphate (TPP), the active form of vitamin B1	2FN7K@200643|Bacteroidia	H	Catalyzes the ATP-dependent phosphorylation of thiamine- monophosphate (TMP) to form thiamine-pyrophosphate (TPP), the active form of vitamin B1	4AM0A@815|Bacteroidaceae	H	Catalyzes the ATP-dependent phosphorylation of thiamine- monophosphate (TMP) to form thiamine-pyrophosphate (TPP), the active form of vitamin B1
4458	MGYG000002438_03644	2	7	0	6913510	8436750	8739688	Histidinol dehydrogenase	435591.BDI_0967	Catalyzes the sequential NAD-dependent oxidations of L- histidinol to L-histidinaldehyde and then to L-histidine	976	Bacteroidetes	hisD	GO:0000105,GO:0003674,GO:0003824,GO:0004399,GO:0005575,GO:0005622,GO:0005623,GO:0005737,GO:0005829,GO:0006082,GO:0006520,GO:0006547,GO:0006725,GO:0006807,GO:0008150,GO:0008152,GO:0008652,GO:0009058,GO:0009987,GO:0016053,GO:0016491,GO:0016614,GO:0016616,GO:0018130,GO:0019438,GO:0019752,GO:0034641,GO:0043436,GO:0044237,GO:0044238,GO:0044249,GO:0044281,GO:0044283,GO:0044424,GO:0044444,GO:0044464,GO:0046394,GO:0046483,GO:0052803,GO:0055114,GO:0071704,GO:1901360,GO:1901362,GO:1901564,GO:1901566,GO:1901576,GO:1901605,GO:1901607	histidine biosynthetic process;molecular_function;catalytic activity;histidinol dehydrogenase activity;cellular_component;intracellular;cell;cytoplasm;cytosol;organic acid metabolic process;cellular amino acid metabolic process;histidine metabolic process;cellular aromatic compound metabolic process;nitrogen compound metabolic process;biological_process;metabolic process;cellular amino acid biosynthetic process;biosynthetic process;cellular process;organic acid biosynthetic process;oxidoreductase activity;oxidoreductase activity, acting on CH-OH group of donors;oxidoreductase activity, acting on the CH-OH group of donors, NAD or NADP as acceptor;heterocycle biosynthetic process;aromatic compound biosynthetic process;carboxylic acid metabolic process;cellular nitrogen compound metabolic process;oxoacid metabolic process;cellular metabolic process;primary metabolic process;cellular biosynthetic process;small molecule metabolic process;small molecule biosynthetic process;obsolete intracellular part;obsolete cytoplasmic part;obsolete cell part;carboxylic acid biosynthetic process;heterocycle metabolic process;imidazole-containing compound metabolic process;oxidation-reduction process;organic substance metabolic process;organic cyclic compound metabolic process;organic cyclic compound biosynthetic process;organonitrogen compound metabolic process;organonitrogen compound biosynthetic process;organic substance biosynthetic process;alpha-amino acid metabolic process;alpha-amino acid biosynthetic process	biological_process;molecular_function;molecular_function;molecular_function;cellular_component;cellular_component;cellular_component;cellular_component;cellular_component;biological_process;biological_process;biological_process;biological_process;biological_process;biological_process;biological_process;biological_process;biological_process;biological_process;biological_process;molecular_function;molecular_function;molecular_function;biological_process;biological_process;biological_process;biological_process;biological_process;biological_process;biological_process;biological_process;biological_process;biological_process;cellular_component;cellular_component;cellular_component;biological_process;biological_process;biological_process;biological_process;biological_process;biological_process;biological_process;biological_process;biological_process;biological_process;biological_process;biological_process	1.1.1.23	Histidinol dehydrogenase.	L-histidinol + H(2)O + 2 NAD(+) = L-histidine + 2 NADH.		ko:K00013	ko00340,ko01100,ko01110,ko01230,map00340,map01100,map01110,map01230	Histidine metabolism;Metabolic pathways;Biosynthesis of secondary metabolites;Biosynthesis of amino acids	M00026	R01158,R01163,R03012	RC00099,RC00242,RC00463	ko00000,ko00001,ko00002,ko01000	-	-	-	Aminotran_1_2,DUF559,Histidinol_dh	COG0141	E	Histidinol dehydrogenase	4NFPZ@976|Bacteroidetes	E	Catalyzes the sequential NAD-dependent oxidations of L- histidinol to L-histidinaldehyde and then to L-histidine	2FMY9@200643|Bacteroidia	E	Catalyzes the sequential NAD-dependent oxidations of L- histidinol to L-histidinaldehyde and then to L-histidine	22WQW@171551|Porphyromonadaceae	E	Catalyzes the sequential NAD-dependent oxidations of L- histidinol to L-histidinaldehyde and then to L-histidine
4459	MGYG000001337_03106	1	3	0	8017900	7.71497e+06	8343300	4-diphosphocytidyl-2-C-methyl-D-erythritol kinase	272559.BF9343_2529	Catalyzes the phosphorylation of the position 2 hydroxy group of 4-diphosphocytidyl-2C-methyl-D-erythritol	976	Bacteroidetes	ispE	GO:0003674,GO:0003824,GO:0006793,GO:0006796,GO:0008150,GO:0008152,GO:0009987,GO:0016301,GO:0016310,GO:0016740,GO:0016772,GO:0016773,GO:0044237,GO:0050515	molecular_function;catalytic activity;phosphorus metabolic process;phosphate-containing compound metabolic process;biological_process;metabolic process;cellular process;kinase activity;phosphorylation;transferase activity;transferase activity, transferring phosphorus-containing groups;phosphotransferase activity, alcohol group as acceptor;cellular metabolic process;4-(cytidine 5'-diphospho)-2-C-methyl-D-erythritol kinase activity	molecular_function;molecular_function;biological_process;biological_process;biological_process;biological_process;biological_process;molecular_function;biological_process;molecular_function;molecular_function;molecular_function;biological_process;molecular_function	2.7.1.148	4-(cytidine 5'-diphospho)-2-C-methyl-D-erythritol kinase.	ATP + 4-(cytidine 5'-diphospho)-2-C-methyl-D-erythritol = ADP +2-phospho-4-(cytidine 5'-diphospho)-2-C-methyl-D-erythritol.	CMK.;CDP-ME kinase.;4-diphosphocytidyl-2-C-methyl-D-erythritol kinase.	ko:K00919	ko00900,ko01100,ko01110,ko01130,map00900,map01100,map01110,map01130	Terpenoid backbone biosynthesis;Metabolic pathways;Biosynthesis of secondary metabolites	M00096	R05634	RC00002,RC01439	ko00000,ko00001,ko00002,ko01000	-	-	-	GHMP_kinases_C,GHMP_kinases_N	COG1947	I	4-diphosphocytidyl-2C-methyl-D-erythritol kinase	4NGFC@976|Bacteroidetes	I	Catalyzes the phosphorylation of the position 2 hydroxy group of 4-diphosphocytidyl-2C-methyl-D-erythritol	2FM2B@200643|Bacteroidia	F	Catalyzes the phosphorylation of the position 2 hydroxy group of 4-diphosphocytidyl-2C-methyl-D-erythritol	4ANUK@815|Bacteroidaceae	F	Catalyzes the phosphorylation of the position 2 hydroxy group of 4-diphosphocytidyl-2C-methyl-D-erythritol
4460	MGYG000001337_01339	6	16	0	8643442	6.88757e+06	8.47066e+06	hypothetical protein	272559.BF9343_0721	Psort location Cytoplasmic, score 8.96	976	Bacteroidetes	-	-			-				-	-		-	-	-	-	-	-	-	AAA-ATPase_like,PDDEXK_9	COG1672	R	Predicted ATPase, archaeal AAA+ ATPase superfamily	4NIJ4@976|Bacteroidetes	S	Psort location Cytoplasmic, score 8.96	2FM14@200643|Bacteroidia	S	Psort location Cytoplasmic, score 8.96	4AM4F@815|Bacteroidaceae	S	Psort location Cytoplasmic, score 8.96
4461	MGYG000002478_04097	3	9	0	8127490	8495160	7362790	Alcohol dehydrogenase	357276.EL88_11780	Psort location Cytoplasmic, score	976	Bacteroidetes	yjmD_2	-			-				ko:K18369	ko00640,map00640	Propanoate metabolism	-	R10703	RC00545	ko00000,ko00001,ko01000	-	-	-	ADH_N,ADH_N_assoc,ADH_zinc_N,ADH_zinc_N_2	COG1063	ER	Threonine dehydrogenase or related Zn-dependent dehydrogenase	4NE11@976|Bacteroidetes	E	Alcohol dehydrogenase GroES domain protein	2FNP5@200643|Bacteroidia	E	Psort location Cytoplasmic, score	4AMM9@815|Bacteroidaceae	E	Psort location Cytoplasmic, score
4462	MGYG000002395_00391	5	12	0	1.05111e+07	8424658	5034925	Ribose-5-phosphate isomerase A	398513.BBNG_01581	Catalyzes the reversible conversion of ribose-5- phosphate to ribulose 5-phosphate	201174	Actinobacteria	rpiA	-			5.3.1.6	Ribose-5-phosphate isomerase.	D-ribose 5-phosphate = D-ribulose 5-phosphate.	Phosphoriboisomerase.;Phosphopentoseisomerase.;D-ribose-5-phosphate ketol-isomerase.;Ribose phosphate isomerase.;Phosphopentosisomerase.;Ribose 5-phosphate epimerase.;5-phosphoribose isomerase.	ko:K01807	ko00030,ko00710,ko01100,ko01110,ko01120,ko01130,ko01200,ko01230,map00030,map00710,map01100,map01110,map01120,map01130,map01200,map01230	Pentose phosphate pathway;Carbon fixation in photosynthetic organisms;Metabolic pathways;Biosynthesis of secondary metabolites;Microbial metabolism in diverse environments;Carbon metabolism;Biosynthesis of amino acids	M00004,M00007,M00165,M00167,M00580	R01056	RC00434	ko00000,ko00001,ko00002,ko01000	-	-	-	Rib_5-P_isom_A	COG0120	G	Ribose 5-phosphate isomerase	2GMHW@201174|Actinobacteria	G	Catalyzes the reversible conversion of ribose-5- phosphate to ribulose 5-phosphate	4CZDH@85004|Bifidobacteriales	G	Catalyzes the reversible conversion of ribose-5- phosphate to ribulose 5-phosphate
4463	MGYG000001490_01424	2	6	0	8061890	7516780	8122760	Putative thioredoxin 2	547043.BIFPSEUDO_03326	Belongs to the thioredoxin family	201174	Actinobacteria	trxA	-			1.8.1.9	Thioredoxin-disulfide reductase.	Thioredoxin + NADP(+) = thioredoxin disulfide + NADPH.	NADP--thioredoxin reductase.;NADPH:oxidized thioredoxin oxidoreductase.;NADPH--thioredoxin reductase.;Thioredoxin reductase (NADPH).	ko:K00384,ko:K03671	ko00450,ko04621,ko05418,map00450,map04621,map05418	Selenocompound metabolism	-	R02016,R03596,R09372	RC00013,RC02518,RC02873	ko00000,ko00001,ko01000,ko03110	-	-	-	Thioredoxin	COG0526	O	Thiol-disulfide isomerase or thioredoxin	2IKP1@201174|Actinobacteria	CO	Belongs to the thioredoxin family	4D11J@85004|Bifidobacteriales	O	Belongs to the thioredoxin family
4464	MGYG000002478_00496	3	7	0	5327920	13896385	4474135	Nucleoside diphosphate kinase	435590.BVU_0470	Nucleoside diphosphate kinase	976	Bacteroidetes	ndk	-			2.7.4.6	Nucleoside-diphosphate kinase.	ATP + nucleoside diphosphate = ADP + nucleoside triphosphate.	Nucleoside diphosphokinase.;Nucleoside 5'-diphosphate phosphotransferase.;NDK.	ko:K00940	ko00230,ko00240,ko00983,ko01100,ko01110,ko01130,ko04016,map00230,map00240,map00983,map01100,map01110,map01130,map04016	Purine metabolism;Pyrimidine metabolism;Drug metabolism - other enzymes;Metabolic pathways;Biosynthesis of secondary metabolites	M00049,M00050,M00052,M00053	R00124,R00139,R00156,R00330,R00570,R00722,R01137,R01857,R02093,R02326,R02331,R03530,R11894,R11895	RC00002	ko00000,ko00001,ko00002,ko01000,ko04131	-	-	-	NDK	COG0105	F	Nucleoside diphosphate kinase	4NM5B@976|Bacteroidetes	F	Major role in the synthesis of nucleoside triphosphates other than ATP. The ATP gamma phosphate is transferred to the NDP beta phosphate via a ping-pong mechanism, using a phosphorylated active-site intermediate	2FNRV@200643|Bacteroidia	F	Major role in the synthesis of nucleoside triphosphates other than ATP. The ATP gamma phosphate is transferred to the NDP beta phosphate via a ping-pong mechanism, using a phosphorylated active-site intermediate	4AN6V@815|Bacteroidaceae	F	Nucleoside diphosphate kinase
4465	MGYG000000236_02375	4	12	0	8.62683e+06	6.80074e+06	8236085	Cellobiose 2-epimerase	411901.BACCAC_01093	COG COG2942 N-acyl-D-glucosamine 2-epimerase	976	Bacteroidetes	-	-			5.1.3.8	N-acylglucosamine 2-epimerase.	N-acyl-D-glucosamine = N-acyl-D-mannosamine.	GlcNAc 2-epimerase.;N-acetyl-D-glucosamine 2-epimerase.	ko:K01787	ko00520,map00520	Amino sugar and nucleotide sugar metabolism	-	R01207	RC00290	ko00000,ko00001,ko01000	-	-	-	GlcNAc_2-epim	COG2942	G	Mannose or cellobiose epimerase, N-acyl-D-glucosamine 2-epimerase family	4NEFV@976|Bacteroidetes	G	N-acylglucosamine 2-epimerase	2FN6V@200643|Bacteroidia	G	N-acylglucosamine 2-epimerase	4AM2U@815|Bacteroidaceae	G	COG COG2942 N-acyl-D-glucosamine 2-epimerase
4466	MGYG000001337_01069	2	6	0	5834180	7739910	10049180	Conserved virulence factor B	457424.BFAG_02486	Psort location Cytoplasmic, score 8.96	976	Bacteroidetes	yitL	-			-				ko:K00243	-		-	-	-	ko00000	-	-	-	S1,S1_2	COG2996	R	Predicted RNA-binding protein YitL, contains S1 domains, virulence factor B family	4NGS6@976|Bacteroidetes	S	protein conserved in bacteria	2FP01@200643|Bacteroidia	S	Psort location Cytoplasmic, score 8.96	4AM04@815|Bacteroidaceae	S	Psort location Cytoplasmic, score 8.96
4467	MGYG000001293_01583	1	2	0	0	12006200	11475300	Chaperone protein DnaK	543734.LCABL_17780	Heat shock 70 kDa protein	91061	Bacilli	dnaK	GO:0001871,GO:0003674,GO:0005488,GO:0005575,GO:0005623,GO:0008150,GO:0009986,GO:0030246,GO:0030247,GO:0044464,GO:0051704,GO:0098630,GO:0098743,GO:2001065	obsolete pattern binding;molecular_function;binding;cellular_component;cell;biological_process;cell surface;carbohydrate binding;polysaccharide binding;obsolete cell part;multi-organism process;aggregation of unicellular organisms;cell aggregation;mannan binding	molecular_function;molecular_function;molecular_function;cellular_component;cellular_component;biological_process;cellular_component;molecular_function;molecular_function;cellular_component;biological_process;biological_process;biological_process;molecular_function	-				ko:K04043	ko03018,ko04212,ko05152,map03018,map04212,map05152	RNA degradation;Tuberculosis	-	-	-	ko00000,ko00001,ko03019,ko03029,ko03110,ko04147	1.A.33.1	-	-	HSP70,MreB_Mbl	COG0443	O	Molecular chaperone DnaK (HSP70)	1TP1J@1239|Firmicutes	O	Heat shock 70 kDa protein	4HA9S@91061|Bacilli	O	Heat shock 70 kDa protein	3F48C@33958|Lactobacillaceae	O	Heat shock 70 kDa protein
4468	MGYG000002395_01412	2	4	0	14125000	5953400	3258050	Glutamate decarboxylase	1680.BADO_1434	Pyridoxal-dependent decarboxylase conserved domain	201174	Actinobacteria	gadB	-			4.1.1.15	Glutamate decarboxylase.	L-glutamate = 4-aminobutanoate + CO(2).	L-glutamate 1-carboxy-lyase.	ko:K01580	ko00250,ko00410,ko00430,ko00650,ko01100,ko01110,ko01120,ko02024,ko04727,ko04940,map00250,map00410,map00430,map00650,map01100,map01110,map01120,map02024,map04727,map04940	Alanine, aspartate and glutamate metabolism;beta-Alanine metabolism;Taurine and hypotaurine metabolism;Butanoate metabolism;Metabolic pathways;Biosynthesis of secondary metabolites;Microbial metabolism in diverse environments;Quorum sensing	M00027	R00261,R00489,R01682,R02466	RC00299	ko00000,ko00001,ko00002,ko01000	-	-	-	MerR_1,Pyridoxal_deC	COG0076	E	Glutamate or tyrosine decarboxylase or a related PLP-dependent protein	2GKIH@201174|Actinobacteria	E	Belongs to the group II decarboxylase family	4D0D4@85004|Bifidobacteriales	E	Pyridoxal-dependent decarboxylase conserved domain
4469	MGYG000000243_02819	5	14	0	7.86185e+06	7.46507e+06	7.99058e+06	Arylsulfatase	1121098.HMPREF1534_01950	COG COG3119 Arylsulfatase A and related enzymes	976	Bacteroidetes	-	-			-				-	-		-	-	-	-	-	-	-	DUF4994,Phosphodiest,Sulfatase	COG3119	P	Arylsulfatase A or related enzyme, AlkP superfamily	4NFC9@976|Bacteroidetes	P	Arylsulfatase	2FMH6@200643|Bacteroidia	P	Arylsulfatase	4ANFX@815|Bacteroidaceae	P	COG COG3119 Arylsulfatase A and related enzymes
4470	MGYG000002438_01727	3	8	0	5977774	9891064	7377968	Alanine dehydrogenase	435591.BDI_2808	Alanine dehydrogenase/PNT, N-terminal domain	976	Bacteroidetes	ald	-			1.4.1.1	Alanine dehydrogenase.	L-alanine + H(2)O + NAD(+) = pyruvate + NH(3) + NADH.		ko:K00259	ko00250,ko00430,ko01100,map00250,map00430,map01100	Alanine, aspartate and glutamate metabolism;Taurine and hypotaurine metabolism;Metabolic pathways	-	R00396	RC00008	ko00000,ko00001,ko01000	-	-	-	AlaDh_PNT_C,AlaDh_PNT_N	COG0686	E	Alanine dehydrogenase (includes sporulation protein SpoVN)	4NE8F@976|Bacteroidetes	E	alanine dehydrogenase	2FP71@200643|Bacteroidia	C	Belongs to the AlaDH PNT family	22XBI@171551|Porphyromonadaceae	E	Alanine dehydrogenase/PNT, N-terminal domain
4471	MGYG000002438_01511	3	6	0	10353130	9325230	3488493	hypothetical protein	435591.BDI_3050	-	976	Bacteroidetes	-	-			-				-	-		-	-	-	-	-	-	-	-				28P2C@1|root	S		32W2C@2|Bacteria	S		4NSN6@976|Bacteroidetes	S		2FSPW@200643|Bacteroidia	S		2318Y@171551|Porphyromonadaceae	S
4472	MGYG000004797_03850	2	7	0	1.60549e+06	1.62931e+06	1.98307e+07	Sensor histidine kinase RcsC	1235788.C802_00164	PAS domain S-box protein	976	Bacteroidetes	-	-			-				-	-		-	-	-	-	-	-	-	GAF,GAF_2,HATPase_c,HisKA,PAS_3,PAS_4,PAS_8,PAS_9,Response_reg,SBP_bac_3	COG2203,COG2205			4NDXU@976|Bacteroidetes	T	Histidine kinase	2FNIT@200643|Bacteroidia	T	PAS domain S-box protein	4AKK6@815|Bacteroidaceae	T	PAS domain S-box protein
4473	MGYG000002438_00268	3	11	0	6498925	8.26999e+06	8.29487e+06	hypothetical protein	1268240.ATFI01000008_gene2428	InterPro IPR018631 IPR012547	976	Bacteroidetes	-	-			-				-	-		-	-	-	-	-	-	-	AAA-ATPase_like,PDDEXK_9	COG1672	R	Predicted ATPase, archaeal AAA+ ATPase superfamily	4NKJM@976|Bacteroidetes	S	Psort location Cytoplasmic, score 8.96	2FP21@200643|Bacteroidia	S	Psort location Cytoplasmic, score 8.96	4AKIK@815|Bacteroidaceae	S	InterPro IPR018631 IPR012547
4474	MGYG000002478_03247	9	25	0	9717688	8.897e+06	4.39141e+06	Fructose-1,6-bisphosphatase class 3	435590.BVU_2901	D-fructose-1,6-bisphosphate 1-phosphohydrolase class 3	976	Bacteroidetes	fbp	-			3.1.3.11	Fructose-bisphosphatase.	D-fructose 1,6-bisphosphate + H(2)O = D-fructose 6-phosphate + phosphate.	Fructose 1,6-bisphosphatase.;Hexose diphosphatase.	ko:K04041	ko00010,ko00030,ko00051,ko00680,ko00710,ko01100,ko01110,ko01120,ko01130,ko01200,map00010,map00030,map00051,map00680,map00710,map01100,map01110,map01120,map01130,map01200	Glycolysis / Gluconeogenesis;Pentose phosphate pathway;Fructose and mannose metabolism;Methane metabolism;Carbon fixation in photosynthetic organisms;Metabolic pathways;Biosynthesis of secondary metabolites;Microbial metabolism in diverse environments;Carbon metabolism	M00003,M00165,M00167	R00762,R04780	RC00017	ko00000,ko00001,ko00002,ko01000	-	-	-	FBPase_2	COG3855	G	Fructose-1,6-bisphosphatase	4NGBV@976|Bacteroidetes	G	D-fructose-1,6-bisphosphate 1-phosphohydrolase class 3	2FPT1@200643|Bacteroidia	G	D-fructose-1,6-bisphosphate 1-phosphohydrolase class 3	4AKIP@815|Bacteroidaceae	G	D-fructose-1,6-bisphosphate 1-phosphohydrolase class 3
4475	MGYG000001337_03355	1	3	0	6409940	7916140	8657420	hypothetical protein	272559.BF9343_2765	COG COG0457 FOG TPR repeat	976	Bacteroidetes	-	-			-				-	-		-	-	-	-	-	-	-	TPR_11,TPR_16,TPR_19,TPR_2,TPR_8,Trypsin_2	COG0457	R	Tetratricopeptide (TPR) repeat	4NJVP@976|Bacteroidetes	O	Tetratricopeptide repeat protein	2FMV8@200643|Bacteroidia	O	Tetratricopeptide repeat protein	4AP60@815|Bacteroidaceae	O	COG COG0457 FOG TPR repeat
4476	MGYG000001337_01103	2	6	0	6665590	8699520	7606710	Regulatory protein AtoC	457424.BFAG_02455	acetoacetate metabolism regulatory protein AtoC	976	Bacteroidetes	-	-			-				ko:K02481	-		-	-	-	ko00000,ko02022	-	-	-	HTH_8,Response_reg,Sigma54_activat	COG2204	T	DNA-binding transcriptional response regulator, NtrC family, contains REC, AAA-type ATPase, and a Fis-type DNA-binding domains	4NE89@976|Bacteroidetes	T	COG2204 Response regulator containing CheY-like receiver, AAA-type ATPase, and DNA-binding domains	2FMPG@200643|Bacteroidia	T	acetoacetate metabolism regulatory protein AtoC K07714	4AKWY@815|Bacteroidaceae	T	acetoacetate metabolism regulatory protein AtoC
4477	MGYG000000157_01504	7	17	0	7.40461e+06	9.56441e+06	5964994	Transcription termination factor Rho	1292035.H476_3186	Facilitates transcription termination by a mechanism that involves Rho binding to the nascent RNA, activation of Rho's RNA-dependent ATPase activity, and release of the mRNA from the DNA template	186801	Clostridia	rho	-			-				ko:K03628	ko03018,map03018	RNA degradation	-	-	-	ko00000,ko00001,ko03019,ko03021	-	-	-	ATP-synt_ab,Rho_N,Rho_RNA_bind	COG1158	K	Transcription termination factor Rho	1TPHZ@1239|Firmicutes	K	Facilitates transcription termination by a mechanism that involves Rho binding to the nascent RNA, activation of Rho's RNA-dependent ATPase activity, and release of the mRNA from the DNA template	247YK@186801|Clostridia	K	Facilitates transcription termination by a mechanism that involves Rho binding to the nascent RNA, activation of Rho's RNA-dependent ATPase activity, and release of the mRNA from the DNA template	25QC6@186804|Peptostreptococcaceae	K	Facilitates transcription termination by a mechanism that involves Rho binding to the nascent RNA, activation of Rho's RNA-dependent ATPase activity, and release of the mRNA from the DNA template
4478	MGYG000000157_00340	3	9	0	7326051	7568796	7772130	Aspartate kinase Ask_LysC	1292035.H476_1644	ACT domain	186801	Clostridia	dapG	-			2.7.2.4	Aspartate kinase.	ATP + L-aspartate = ADP + 4-phospho-L-aspartate.	Aspartokinase.	ko:K00928	ko00260,ko00261,ko00270,ko00300,ko01100,ko01110,ko01120,ko01130,ko01210,ko01230,map00260,map00261,map00270,map00300,map01100,map01110,map01120,map01130,map01210,map01230	Glycine, serine and threonine metabolism;Monobactam biosynthesis;Cysteine and methionine metabolism;Lysine biosynthesis;Metabolic pathways;Biosynthesis of secondary metabolites;Microbial metabolism in diverse environments;2-Oxocarboxylic acid metabolism;Biosynthesis of amino acids	M00016,M00017,M00018,M00033,M00525,M00526,M00527	R00480	RC00002,RC00043	ko00000,ko00001,ko00002,ko01000	-	-	-	AA_kinase,ACT_7	COG0527	E	Aspartate kinase	1TPQJ@1239|Firmicutes	E	Belongs to the aspartokinase family	24811@186801|Clostridia	E	Belongs to the aspartokinase family	25QHR@186804|Peptostreptococcaceae	E	ACT domain
4479	MGYG000000075_02334	3	7	0	8182761	7530667	6783320	Corrinoid/iron-sulfur protein large subunit	1391646.AVSU01000056_gene1300	CO dehydrogenase/acetyl-CoA synthase delta subunit	186801	Clostridia	acsC	-			2.1.1.245	Co-methyltransferase.	A [methyl-Co(III) corrinoid Fe-S protein] + tetrahydrosarcinapterin =a [Co(I) corrinoid Fe-S protein] + 5-methyltetrahydrosarcinapterin.		ko:K00197	ko00680,ko00720,ko01120,ko01200,map00680,map00720,map01120,map01200	Methane metabolism;Carbon fixation pathways in prokaryotes;Microbial metabolism in diverse environments;Carbon metabolism	M00357,M00377,M00422	R09096,R10219,R10243	RC00004,RC00113,RC02977	ko00000,ko00001,ko00002,ko01000	-	-	-	CdhD,FeS	COG1456	C	CO dehydrogenase/acetyl-CoA synthase gamma subunit (corrinoid Fe-S protein)	1TPWJ@1239|Firmicutes	C	CO dehydrogenase acetyl-CoA synthase delta subunit	24CTU@186801|Clostridia	C	CO dehydrogenase acetyl-CoA synthase delta subunit	25SZ7@186804|Peptostreptococcaceae	C	CO dehydrogenase/acetyl-CoA synthase delta subunit
4480	MGYG000002478_03122	1	3	0	4870470	6057280	11370500	Vitamin B12 transporter BtuB	435590.BVU_2728	COG4771 Outer membrane receptor for ferrienterochelin and colicins	976	Bacteroidetes	-	-			-				ko:K02014,ko:K16089	-		-	-	-	ko00000,ko02000	1.B.14,1.B.14.1,1.B.14.10	-	-	CarbopepD_reg_2,Plug,TonB_dep_Rec	COG1629,COG4771			4NF05@976|Bacteroidetes	P	TonB-dependent receptor	2FMJS@200643|Bacteroidia	P	TonB-dependent receptor	4AMR9@815|Bacteroidaceae	P	COG4771 Outer membrane receptor for ferrienterochelin and colicins
4481	MGYG000000157_01093	4	7	0	5168890	10011380	7110575	50S ribosomal protein L3	445973.CLOBAR_00094	One of the primary rRNA binding proteins, it binds directly near the 3'-end of the 23S rRNA, where it nucleates assembly of the 50S subunit	186801	Clostridia	rplC	-			-				ko:K02906	ko03010,map03010	Ribosome	M00178,M00179	-	-	br01610,ko00000,ko00001,ko00002,ko03011	-	-	-	Ribosomal_L3	COG0087	J	Ribosomal protein L3	1TPFT@1239|Firmicutes	J	One of the primary rRNA binding proteins, it binds directly near the 3'-end of the 23S rRNA, where it nucleates assembly of the 50S subunit	247NH@186801|Clostridia	J	One of the primary rRNA binding proteins, it binds directly near the 3'-end of the 23S rRNA, where it nucleates assembly of the 50S subunit	25QSZ@186804|Peptostreptococcaceae	J	One of the primary rRNA binding proteins, it binds directly near the 3'-end of the 23S rRNA, where it nucleates assembly of the 50S subunit
4482	MGYG000002478_02169	3	8	0	7.8025e+06	8.41327e+06	6042620	3-isopropylmalate dehydratase small subunit	484018.BACPLE_01591	Catalyzes the isomerization between 2-isopropylmalate and 3-isopropylmalate, via the formation of 2-isopropylmaleate	976	Bacteroidetes	leuC	-			4.2.1.33,4.2.1.35	3-isopropylmalate dehydratase.;(R)-2-methylmalate dehydratase.	(R)-2-methylmalate = 2-methylmaleate + H(2)O.;(2R,3S)-3-isopropylmalate = (2S)-2-isopropylmalate.	(2R,3S)-3-isopropylmalate hydro-lyase.;Isopropylmalate isomerase.;Citraconate hydratase.;Alpha-IPM isomerase.;3-isopropylmalate hydro-lyase.	ko:K01703	ko00290,ko00660,ko00966,ko01100,ko01110,ko01210,ko01230,map00290,map00660,map00966,map01100,map01110,map01210,map01230	Valine, leucine and isoleucine biosynthesis;C5-Branched dibasic acid metabolism;Glucosinolate biosynthesis;Metabolic pathways;Biosynthesis of secondary metabolites;2-Oxocarboxylic acid metabolism;Biosynthesis of amino acids	M00432,M00535	R03896,R03898,R03968,R04001,R08620,R08624,R08628,R08634,R08641,R08645,R10170	RC00497,RC00976,RC00977,RC01041,RC01046,RC03072	br01601,ko00000,ko00001,ko00002,ko01000	-	-	-	Aconitase	COG0065	E	Homoaconitase/3-isopropylmalate dehydratase large subunit	4NG7E@976|Bacteroidetes	E	Catalyzes the isomerization between 2-isopropylmalate and 3-isopropylmalate, via the formation of 2-isopropylmaleate	2FMCX@200643|Bacteroidia	E	Catalyzes the isomerization between 2-isopropylmalate and 3-isopropylmalate, via the formation of 2-isopropylmaleate	4AMGN@815|Bacteroidaceae	H	Catalyzes the isomerization between 2-isopropylmalate and 3-isopropylmalate, via the formation of 2-isopropylmaleate
4483	MGYG000002478_03693	5	23	0	8.13276e+06	7.1221e+06	6.98559e+06	N-carbamoyl-D-amino acid hydrolase	357276.EL88_09300	hydrolase, carbon-nitrogen family	976	Bacteroidetes	-	-			3.5.1.53	N-carbamoylputrescine amidase.	N-carbamoylputrescine + H(2)O = putrescine + CO(2) + NH(3).		ko:K12251	ko00330,ko01100,map00330,map01100	Arginine and proline metabolism;Metabolic pathways	-	R01152	RC00096	ko00000,ko00001,ko01000	-	-	-	CN_hydrolase	COG0388	C	Omega-amidase YafV/Nit2, hydrolyzes alpha-ketoglutaramate	4NEME@976|Bacteroidetes	S	Hydrolase, carbon-nitrogen family	2FMCZ@200643|Bacteroidia	S	Hydrolase, carbon-nitrogen family	4AN6P@815|Bacteroidaceae	S	hydrolase, carbon-nitrogen family
4484	MGYG000002395_00348	4	12	0	9277597	6245323	6442924	Aldehyde-alcohol dehydrogenase	216816.GS08_09115	belongs to the iron- containing alcohol dehydrogenase family	201174	Actinobacteria	adhE	-			1.1.1.1,1.2.1.10,1.2.1.81	Alcohol dehydrogenase.;Acetaldehyde dehydrogenase (acetylating).;Sulfoacetaldehyde dehydrogenase (acylating).	(1) A primary alcohol + NAD(+) = an aldehyde + NADH.(2) A secondary alcohol + NAD(+) = a ketone + NADH.;2-sulfoacetaldehyde + CoA + NADP(+) = sulfoacetyl-CoA + NADPH.;Acetaldehyde + CoA + NAD(+) = acetyl-CoA + NADH.	;Acylating acetaldehyde dehydrogenase.;Aldehyde reductase.;Aldehyde dehydrogenase (acylating).	ko:K04072,ko:K15515	ko00010,ko00071,ko00350,ko00620,ko00625,ko00626,ko00650,ko01100,ko01110,ko01120,ko01130,ko01220,map00010,map00071,map00350,map00620,map00625,map00626,map00650,map01100,map01110,map01120,map01130,map01220	Glycolysis / Gluconeogenesis;Fatty acid degradation;Tyrosine metabolism;Pyruvate metabolism;Chloroalkane and chloroalkene degradation;Naphthalene degradation;Butanoate metabolism;Metabolic pathways;Biosynthesis of secondary metabolites;Microbial metabolism in diverse environments;Degradation of aromatic compounds	-	R00228,R00623,R00754,R01172,R04880,R05233,R05234,R06917,R06927	RC00004,RC00050,RC00088,RC00099,RC00116,RC00184,RC00649,RC01195	ko00000,ko00001,ko01000	-	-	-	Aldedh,Fe-ADH	COG1454	C	Alcohol dehydrogenase, class IV	2GJI2@201174|Actinobacteria	C	Dehydrogenase	4CZ8F@85004|Bifidobacteriales	C	belongs to the iron- containing alcohol dehydrogenase family
4485	MGYG000001337_01930	4	15	0	7369760	7049975	7502610	putative ABC transporter ATP-binding protein YknY	272559.BF9343_1369	Psort location CytoplasmicMembrane, score 7.88	976	Bacteroidetes	ytrE_3	-			-				ko:K02003	-		M00258	-	-	ko00000,ko00002,ko02000	3.A.1	-	-	ABC_tran	COG1136	M	ABC-type lipoprotein export system, ATPase component	4NFDW@976|Bacteroidetes	V	ABC transporter	2FPST@200643|Bacteroidia	V	ABC transporter, ATP-binding protein	4AKJF@815|Bacteroidaceae	V	Psort location CytoplasmicMembrane, score 7.88
4486	MGYG000000157_01299	1	3	0	6136500	7432660	8318800	Phosphodiesterase YfcE	1292035.H476_1950	Calcineurin-like phosphoesterase superfamily domain	186801	Clostridia	yfcE	-			-				ko:K07095	-		-	-	-	ko00000	-	-	-	Metallophos_2	COG0622	R	Predicted phosphodiesterase, calcineurin family	1V1X1@1239|Firmicutes	S	Phosphoesterase	24GA4@186801|Clostridia	S	Phosphoesterase	25RCI@186804|Peptostreptococcaceae	S	Calcineurin-like phosphoesterase superfamily domain
4487	MGYG000000157_00315	1	3	0	7515890	6999970	7369380	Arginine deiminase	1292035.H476_1619	Amidinotransferase	186801	Clostridia	arcA	-			3.5.3.6	Arginine deiminase.	L-arginine + H(2)O = L-citrulline + NH(3).	Arginine dihydrolase.	ko:K01478	ko00220,ko01100,ko01110,ko01130,map00220,map01100,map01110,map01130	Arginine biosynthesis;Metabolic pathways;Biosynthesis of secondary metabolites	-	R00552	RC00177	ko00000,ko00001,ko01000	-	-	-	Amidinotransf	COG2235	E	Arginine deiminase	1TQWS@1239|Firmicutes	E	arginine	249V9@186801|Clostridia	E	arginine dihydrolase	25SER@186804|Peptostreptococcaceae	E	Amidinotransferase
4488	MGYG000001337_03481	1	3	0.02	5994140	8174980	7580040	Methionine synthase	272559.BF9343_2881	Vitamin B12 dependent methionine synthase, activation domain	976	Bacteroidetes	metH_2	-			-				-	-		-	-	-	-	-	-	-	Met_synt_B12	COG1410	E	Methionine synthase I, cobalamin-binding domain	4NMCI@976|Bacteroidetes	E	Vitamin B12 dependent methionine synthase, activation domain	2FP1J@200643|Bacteroidia	E	Vitamin B12 dependent methionine synthase, activation domain	4AKHI@815|Bacteroidaceae	E	Vitamin B12 dependent methionine synthase, activation domain
4489	MGYG000002506_00493	2	4	0	6116720	10815220	4738530	Ribosome-binding ATPase YchF	155864.EDL933_1907	ATPase that binds to both the 70S ribosome and the 50S ribosomal subunit in a nucleotide-independent manner	1236	Gammaproteobacteria	ychF	GO:0003674,GO:0003824,GO:0004857,GO:0005488,GO:0005575,GO:0005622,GO:0005623,GO:0005737,GO:0006950,GO:0006979,GO:0008150,GO:0016462,GO:0016787,GO:0016817,GO:0016818,GO:0016887,GO:0017111,GO:0030234,GO:0043021,GO:0043022,GO:0043023,GO:0043086,GO:0044092,GO:0044424,GO:0044464,GO:0044877,GO:0050790,GO:0050896,GO:0065007,GO:0065009,GO:0098772	molecular_function;catalytic activity;enzyme inhibitor activity;binding;cellular_component;intracellular;cell;cytoplasm;response to stress;response to oxidative stress;biological_process;pyrophosphatase activity;hydrolase activity;hydrolase activity, acting on acid anhydrides;hydrolase activity, acting on acid anhydrides, in phosphorus-containing anhydrides;ATPase activity;nucleoside-triphosphatase activity;enzyme regulator activity;ribonucleoprotein complex binding;ribosome binding;ribosomal large subunit binding;negative regulation of catalytic activity;negative regulation of molecular function;obsolete intracellular part;obsolete cell part;protein-containing complex binding;regulation of catalytic activity;response to stimulus;biological regulation;regulation of molecular function;molecular function regulator	molecular_function;molecular_function;molecular_function;molecular_function;cellular_component;cellular_component;cellular_component;cellular_component;biological_process;biological_process;biological_process;molecular_function;molecular_function;molecular_function;molecular_function;molecular_function;molecular_function;molecular_function;molecular_function;molecular_function;molecular_function;biological_process;biological_process;cellular_component;cellular_component;molecular_function;biological_process;biological_process;biological_process;biological_process;molecular_function	-				ko:K06942	-		-	-	-	ko00000,ko03009	-	-	-	MMR_HSR1,YchF-GTPase_C	COG0012	J	Ribosome-binding ATPase YchF, GTP1/OBG family	1MVM4@1224|Proteobacteria	J	ATPase that binds to both the 70S ribosome and the 50S ribosomal subunit in a nucleotide-independent manner	1RMBI@1236|Gammaproteobacteria	J	ATPase that binds to both the 70S ribosome and the 50S ribosomal subunit in a nucleotide-independent manner	3XNGE@561|Escherichia	J	ATPase that binds to both the 70S ribosome and the 50S ribosomal subunit in a nucleotide-independent manner
4490	MGYG000002506_03451	2	6	0	7217840	6636350	7780440	ATP-dependent RNA helicase RhlB	1484157.PSNIH2_16640	DEAD-box RNA helicase involved in RNA degradation. Has RNA-dependent ATPase activity and unwinds double-stranded RNA	1236	Gammaproteobacteria	rhlB	GO:0003674,GO:0003724,GO:0003824,GO:0004004,GO:0004386,GO:0005488,GO:0005515,GO:0005575,GO:0005622,GO:0005623,GO:0005737,GO:0005829,GO:0006139,GO:0006401,GO:0006725,GO:0006807,GO:0008026,GO:0008150,GO:0008152,GO:0008186,GO:0009056,GO:0009057,GO:0009987,GO:0010501,GO:0016070,GO:0016462,GO:0016787,GO:0016817,GO:0016818,GO:0016887,GO:0017111,GO:0019439,GO:0019904,GO:0034641,GO:0034655,GO:0042623,GO:0043170,GO:0044237,GO:0044238,GO:0044248,GO:0044260,GO:0044265,GO:0044270,GO:0044424,GO:0044444,GO:0044464,GO:0046483,GO:0046700,GO:0070035,GO:0071704,GO:0090304,GO:0097718,GO:0140098,GO:1901360,GO:1901361,GO:1901575	molecular_function;RNA helicase activity;catalytic activity;helicase activity;binding;protein binding;cellular_component;intracellular;cell;cytoplasm;cytosol;nucleobase-containing compound metabolic process;RNA catabolic process;cellular aromatic compound metabolic process;nitrogen compound metabolic process;biological_process;metabolic process;RNA-dependent ATPase activity;catabolic process;macromolecule catabolic process;cellular process;RNA secondary structure unwinding;RNA metabolic process;pyrophosphatase activity;hydrolase activity;hydrolase activity, acting on acid anhydrides;hydrolase activity, acting on acid anhydrides, in phosphorus-containing anhydrides;ATPase activity;nucleoside-triphosphatase activity;aromatic compound catabolic process;protein domain specific binding;cellular nitrogen compound metabolic process;nucleobase-containing compound catabolic process;macromolecule metabolic process;cellular metabolic process;primary metabolic process;cellular catabolic process;cellular macromolecule metabolic process;cellular macromolecule catabolic process;cellular nitrogen compound catabolic process;obsolete intracellular part;obsolete cytoplasmic part;obsolete cell part;heterocycle metabolic process;heterocycle catabolic process;obsolete purine NTP-dependent helicase activity;organic substance metabolic process;nucleic acid metabolic process;disordered domain specific binding;catalytic activity, acting on RNA;organic cyclic compound metabolic process;organic cyclic compound catabolic process;organic substance catabolic process	molecular_function;molecular_function;molecular_function;molecular_function;molecular_function;molecular_function;cellular_component;cellular_component;cellular_component;cellular_component;cellular_component;biological_process;biological_process;biological_process;biological_process;biological_process;biological_process;molecular_function;biological_process;biological_process;biological_process;biological_process;biological_process;molecular_function;molecular_function;molecular_function;molecular_function;molecular_function;molecular_function;biological_process;molecular_function;biological_process;biological_process;biological_process;biological_process;biological_process;biological_process;biological_process;biological_process;biological_process;cellular_component;cellular_component;cellular_component;biological_process;biological_process;molecular_function;biological_process;biological_process;molecular_function;molecular_function;biological_process;biological_process;biological_process	3.6.4.13	RNA helicase.	ATP + H(2)O = ADP + phosphate.		ko:K03732	ko03018,map03018	RNA degradation	M00394	-	-	ko00000,ko00001,ko00002,ko01000,ko03019	-	-	-	DEAD,Helicase_C,RhlB	COG0513	L	Superfamily II DNA and RNA helicase	1MU49@1224|Proteobacteria	JKL	Belongs to the DEAD box helicase family	1RMWA@1236|Gammaproteobacteria	JKL	DEAD-box RNA helicase involved in	3VYZU@53335|Pantoea	JKL	DEAD-box RNA helicase involved in RNA degradation. Has RNA-dependent ATPase activity and unwinds double-stranded RNA
4491	MGYG000001878_01024	2	6	0	6088150	8575100	6874150	Acetylornithine aminotransferase	1122931.AUAE01000019_gene1000	Belongs to the class-III pyridoxal-phosphate-dependent aminotransferase family	976	Bacteroidetes	argD	-			2.6.1.11,2.6.1.17	Acetylornithine transaminase.;Succinyldiaminopimelate transaminase.	N-succinyl-L-2,6-diaminoheptanedioate + 2-oxoglutarate = N-succinyl-2-L-amino-6-oxoheptanedioate + L-glutamate.;N(2)-acetyl-L-ornithine + 2-oxoglutarate = N-acetyl-L-glutamate5-semialdehyde + L-glutamate.	N(2)-acetylornithine 5-transaminase.;N-acetylornithine aminotransferase.;Acetylornithine 5-aminotransferase.;Succinyldiaminopimelate aminotransferase.;Succinylornithine aminotransferase.;Acetylornithine aminotransferase.;Acetylornithine delta-transaminase.;Succinyldiaminopimelate transferase.;N-acetylornithine-delta-transaminase.;ACOAT.	ko:K00821	ko00220,ko00300,ko01100,ko01110,ko01120,ko01130,ko01210,ko01230,map00220,map00300,map01100,map01110,map01120,map01130,map01210,map01230	Arginine biosynthesis;Lysine biosynthesis;Metabolic pathways;Biosynthesis of secondary metabolites;Microbial metabolism in diverse environments;2-Oxocarboxylic acid metabolism;Biosynthesis of amino acids	M00016,M00028,M00845	R02283,R04475	RC00006,RC00062	ko00000,ko00001,ko00002,ko01000,ko01007	-	-	-	Aminotran_3	COG4992	E	Acetylornithine/succinyldiaminopimelate/putrescine aminotransferase	4NE0Z@976|Bacteroidetes	E	Belongs to the class-III pyridoxal-phosphate-dependent aminotransferase family	2FNR5@200643|Bacteroidia	E	Belongs to the class-III pyridoxal-phosphate-dependent aminotransferase family	22VXR@171551|Porphyromonadaceae	E	Belongs to the class-III pyridoxal-phosphate-dependent aminotransferase family
4492	MGYG000001337_00526	6	16	0	7.06586e+06	7959010	6.46977e+06	GTP cyclohydrolase 1	1077285.AGDG01000016_gene594	GTP cyclohydrolase I	976	Bacteroidetes	folE	GO:0000166,GO:0001882,GO:0001883,GO:0003674,GO:0003824,GO:0003933,GO:0003934,GO:0005488,GO:0005525,GO:0005575,GO:0005622,GO:0005623,GO:0005737,GO:0006066,GO:0006725,GO:0006729,GO:0006732,GO:0006807,GO:0008150,GO:0008152,GO:0008270,GO:0009058,GO:0009108,GO:0009987,GO:0016787,GO:0016810,GO:0016814,GO:0017076,GO:0017144,GO:0018130,GO:0019001,GO:0019238,GO:0019438,GO:0019751,GO:0032549,GO:0032550,GO:0032553,GO:0032555,GO:0032561,GO:0034311,GO:0034312,GO:0034641,GO:0035639,GO:0036094,GO:0042558,GO:0042559,GO:0043167,GO:0043168,GO:0043169,GO:0044237,GO:0044249,GO:0044271,GO:0044281,GO:0044283,GO:0044424,GO:0044464,GO:0046146,GO:0046165,GO:0046173,GO:0046483,GO:0046872,GO:0046914,GO:0051186,GO:0051188,GO:0071704,GO:0097159,GO:0097367,GO:1901265,GO:1901360,GO:1901362,GO:1901363,GO:1901564,GO:1901566,GO:1901576,GO:1901615,GO:1901617	nucleotide binding;nucleoside binding;purine nucleoside binding;molecular_function;catalytic activity;GTP cyclohydrolase activity;GTP cyclohydrolase I activity;binding;GTP binding;cellular_component;intracellular;cell;cytoplasm;alcohol metabolic process;cellular aromatic compound metabolic process;tetrahydrobiopterin biosynthetic process;coenzyme metabolic process;nitrogen compound metabolic process;biological_process;metabolic process;zinc ion binding;biosynthetic process;coenzyme biosynthetic process;cellular process;hydrolase activity;hydrolase activity, acting on carbon-nitrogen (but not peptide) bonds;hydrolase activity, acting on carbon-nitrogen (but not peptide) bonds, in cyclic amidines;purine nucleotide binding;drug metabolic process;heterocycle biosynthetic process;guanyl nucleotide binding;cyclohydrolase activity;aromatic compound biosynthetic process;polyol metabolic process;ribonucleoside binding;purine ribonucleoside binding;ribonucleotide binding;purine ribonucleotide binding;guanyl ribonucleotide binding;diol metabolic process;diol biosynthetic process;cellular nitrogen compound metabolic process;purine ribonucleoside triphosphate binding;small molecule binding;pteridine-containing compound metabolic process;pteridine-containing compound biosynthetic process;ion binding;anion binding;cation binding;cellular metabolic process;cellular biosynthetic process;cellular nitrogen compound biosynthetic process;small molecule metabolic process;small molecule biosynthetic process;obsolete intracellular part;obsolete cell part;tetrahydrobiopterin metabolic process;alcohol biosynthetic process;polyol biosynthetic process;heterocycle metabolic process;metal ion binding;transition metal ion binding;cofactor metabolic process;cofactor biosynthetic process;organic substance metabolic process;organic cyclic compound binding;carbohydrate derivative binding;nucleoside phosphate binding;organic cyclic compound metabolic process;organic cyclic compound biosynthetic process;heterocyclic compound binding;organonitrogen compound metabolic process;organonitrogen compound biosynthetic process;organic substance biosynthetic process;organic hydroxy compound metabolic process;organic hydroxy compound biosynthetic process	molecular_function;molecular_function;molecular_function;molecular_function;molecular_function;molecular_function;molecular_function;molecular_function;molecular_function;cellular_component;cellular_component;cellular_component;cellular_component;biological_process;biological_process;biological_process;biological_process;biological_process;biological_process;biological_process;molecular_function;biological_process;biological_process;biological_process;molecular_function;molecular_function;molecular_function;molecular_function;biological_process;biological_process;molecular_function;molecular_function;biological_process;biological_process;molecular_function;molecular_function;molecular_function;molecular_function;molecular_function;biological_process;biological_process;biological_process;molecular_function;molecular_function;biological_process;biological_process;molecular_function;molecular_function;molecular_function;biological_process;biological_process;biological_process;biological_process;biological_process;cellular_component;cellular_component;biological_process;biological_process;biological_process;biological_process;molecular_function;molecular_function;biological_process;biological_process;biological_process;molecular_function;molecular_function;molecular_function;biological_process;biological_process;molecular_function;biological_process;biological_process;biological_process;biological_process;biological_process	3.5.4.16	GTP cyclohydrolase I.	GTP + H(2)O = formate + 2-amino-4-hydroxy-6-(erythro-1,2,3-trihydroxypropyl)-dihydropteridine triphosphate.		ko:K01495	ko00790,ko01100,map00790,map01100	Folate biosynthesis;Metabolic pathways	M00126,M00841,M00842,M00843	R00428,R04639,R05046,R05048	RC00263,RC00294,RC00323,RC00945,RC01188	ko00000,ko00001,ko00002,ko01000	-	-	-	GTP_cyclohydroI	COG0302	H	GTP cyclohydrolase I	4NFC2@976|Bacteroidetes	H	gtp cyclohydrolase	2FMYB@200643|Bacteroidia	H	GTP cyclohydrolase	4AM3T@815|Bacteroidaceae	F	GTP cyclohydrolase I
4493	MGYG000002438_00226	3	8	0	7857346	7202631	6421740	Peptidyl-tRNA hydrolase	411469.EUBHAL_01248	Psort location CytoplasmicMembrane, score	186801	Clostridia	rseP	-			-				ko:K11749	ko02024,ko04112,map02024,map04112	Quorum sensing	-	-	-	ko00000,ko00001,ko01000,ko01002	-	-	-	PDZ,PDZ_2,Peptidase_M50	COG0750	OK	Membrane-associated protease RseP, regulator of RpoE activity	1TPMC@1239|Firmicutes	M	zinc metalloprotease	247MT@186801|Clostridia	M	zinc metalloprotease	25VUG@186806|Eubacteriaceae	M	Psort location CytoplasmicMembrane, score
4494	MGYG000000243_01830	1	2	0.06	0	10854200	10530300	Sensor histidine kinase RcsC	1235788.C802_00032	cheY-homologous receiver domain	976	Bacteroidetes	-	-			-				-	-		-	-	-	-	-	-	-	HATPase_c,HTH_18,Reg_prop,Response_reg,Y_Y_Y	COG3292	T	Periplasmic ligand-binding sensor domain	4P04W@976|Bacteroidetes	T	helix_turn_helix, arabinose operon control protein	2FP7F@200643|Bacteroidia	T	cheY-homologous receiver domain	4AKT6@815|Bacteroidaceae	T	cheY-homologous receiver domain
4495	MGYG000001337_03823	2	9	0	6775748	6894986	7522350	Ribosomal large subunit pseudouridine synthase D	457424.BFAG_04730	ribosomal pseudouridine synthase C, large subunit	976	Bacteroidetes	rluC	-			5.4.99.23,5.4.99.28,5.4.99.29	23S rRNA pseudouridine(1911/1915/1917) synthase.;tRNA pseudouridine(32) synthase.;23S rRNA pseudouridine(746) synthase.	23S rRNA uridine(1911)/uridine(1915)/uridine(1917) = 23S rRNApseudouridine(1911)/pseudouridine(1915)/pseudouridine(1917).;tRNA uridine(32) = tRNA pseudouridine(32).;23S rRNA uridine(746) = 23S rRNA pseudouridine(746).	;23S RNA Psi(746) synthase.;Pseudouridine synthase RluA.	ko:K06177,ko:K06180	-		-	-	-	ko00000,ko01000,ko03009,ko03016	-	-	-	PseudoU_synth_2	COG0564	J	Pseudouridine synthase RluA, 23S rRNA- or tRNA-specific	4NFS8@976|Bacteroidetes	J	Pseudouridine synthase	2FN9G@200643|Bacteroidia	J	Pseudouridine synthase	4AKPN@815|Bacteroidaceae	J	ribosomal pseudouridine synthase C, large subunit
4496	MGYG000002438_03103	1	3	0	6930220	4049360	10209300	Dipeptidyl-peptidase 5	435591.BDI_1481	peptidase	976	Bacteroidetes	pop	-			-				-	-		-	-	-	-	-	-	-	DPPIV_N,PD40,Peptidase_S9	COG1506	E	Dipeptidyl aminopeptidase/acylaminoacyl peptidase	4NHS5@976|Bacteroidetes	EU	Peptidase, S9A B C family, catalytic domain protein	2FN1K@200643|Bacteroidia	EU	Peptidase, S9A B C family, catalytic domain protein	22WZR@171551|Porphyromonadaceae	EU	peptidase
4497	MGYG000002506_00915	1	3	0	7634700	6446220	7103790	putative protein YnfD	316408	Protein of unknown function (DUF1161)	1236	Gammaproteobacteria	ynfD	-			-				-	-		-	-	-	-	-	-	-	DUF1161				2CTGV@1|root	S	Protein of unknown function (DUF1161)	32STG@2|Bacteria	S	Protein of unknown function (DUF1161)	1N0CU@1224|Proteobacteria	S	membrane	1S9NS@1236|Gammaproteobacteria	S	membrane	3XPU3@561|Escherichia	S	Protein of unknown function (DUF1161)
4498	MGYG000001337_00936	2	4	0	5.88793e+06	7.58349e+06	7.61067e+06	hypothetical protein	272559.BF9343_0341	SusD family	976	Bacteroidetes	-	-			-				ko:K21572	-		-	-	-	ko00000,ko02000	8.A.46.1,8.A.46.3	-	-	SusD-like_3,SusD_RagB	COG0561	HR	Hydroxymethylpyrimidine pyrophosphatase and other HAD family phosphatases	4NJQT@976|Bacteroidetes	S	SusD family	2G0A1@200643|Bacteroidia	S	SusD family	4AV3C@815|Bacteroidaceae	S	SusD family
4499	MGYG000002478_03478	2	5	0	2.33998e+06	9.91543e+06	8.78078e+06	hypothetical protein	435590.BVU_3045	LysM domain	976	Bacteroidetes	lysM	-			-				-	-		-	-	-	-	-	-	-	ANF_receptor,LysM,Peripla_BP_6	COG1388	M	LysM repeat	4NG96@976|Bacteroidetes	M	LysM domain	2FNR1@200643|Bacteroidia	M	LysM domain protein	4AKK3@815|Bacteroidaceae	M	LysM domain
4500	MGYG000002438_03396	4	9	0	6897400	8177224	5960548	hypothetical protein	435591.BDI_1211	Nucleotidyl transferase	976	Bacteroidetes	-	-			-				-	-		-	-	-	-	-	-	-	NTP_transf_3,NTP_transferase	COG1208	JM	NDP-sugar pyrophosphorylase, includes eIF-2Bgamma, eIF-2Bepsilon, and LPS biosynthesis protein s	4NH68@976|Bacteroidetes	JM	Psort location Cytoplasmic, score 8.96	2FNT3@200643|Bacteroidia	JM	Psort location Cytoplasmic, score 8.96	22WHV@171551|Porphyromonadaceae	JM	Nucleotidyl transferase
4501	MGYG000002506_01586	2	6	0	7822570	7789750	5295240	Hydroxyethylthiazole kinase	316407	Catalyzes the phosphorylation of the hydroxyl group of 4-methyl-5-beta-hydroxyethylthiazole (THZ)	1236	Gammaproteobacteria	thiM	GO:0003674,GO:0003824,GO:0004417,GO:0005488,GO:0005515,GO:0005575,GO:0005622,GO:0005623,GO:0005737,GO:0005829,GO:0006139,GO:0006725,GO:0006766,GO:0006767,GO:0006772,GO:0006790,GO:0006793,GO:0006796,GO:0006807,GO:0008150,GO:0008152,GO:0008655,GO:0009058,GO:0009110,GO:0009228,GO:0009987,GO:0016301,GO:0016310,GO:0016740,GO:0016772,GO:0016773,GO:0017144,GO:0018130,GO:0019438,GO:0034641,GO:0034654,GO:0036172,GO:0042364,GO:0042723,GO:0042724,GO:0042802,GO:0043094,GO:0044237,GO:0044238,GO:0044249,GO:0044271,GO:0044272,GO:0044281,GO:0044283,GO:0044424,GO:0044444,GO:0044464,GO:0046483,GO:0071704,GO:0072527,GO:0072528,GO:1901360,GO:1901362,GO:1901564,GO:1901566,GO:1901576	molecular_function;catalytic activity;hydroxyethylthiazole kinase activity;binding;protein binding;cellular_component;intracellular;cell;cytoplasm;cytosol;nucleobase-containing compound metabolic process;cellular aromatic compound metabolic process;vitamin metabolic process;water-soluble vitamin metabolic process;thiamine metabolic process;sulfur compound metabolic process;phosphorus metabolic process;phosphate-containing compound metabolic process;nitrogen compound metabolic process;biological_process;metabolic process;pyrimidine-containing compound salvage;biosynthetic process;vitamin biosynthetic process;thiamine biosynthetic process;cellular process;kinase activity;phosphorylation;transferase activity;transferase activity, transferring phosphorus-containing groups;phosphotransferase activity, alcohol group as acceptor;drug metabolic process;heterocycle biosynthetic process;aromatic compound biosynthetic process;cellular nitrogen compound metabolic process;nucleobase-containing compound biosynthetic process;thiamine salvage;water-soluble vitamin biosynthetic process;thiamine-containing compound metabolic process;thiamine-containing compound biosynthetic process;identical protein binding;cellular metabolic compound salvage;cellular metabolic process;primary metabolic process;cellular biosynthetic process;cellular nitrogen compound biosynthetic process;sulfur compound biosynthetic process;small molecule metabolic process;small molecule biosynthetic process;obsolete intracellular part;obsolete cytoplasmic part;obsolete cell part;heterocycle metabolic process;organic substance metabolic process;pyrimidine-containing compound metabolic process;pyrimidine-containing compound biosynthetic process;organic cyclic compound metabolic process;organic cyclic compound biosynthetic process;organonitrogen compound metabolic process;organonitrogen compound biosynthetic process;organic substance biosynthetic process	molecular_function;molecular_function;molecular_function;molecular_function;molecular_function;cellular_component;cellular_component;cellular_component;cellular_component;cellular_component;biological_process;biological_process;biological_process;biological_process;biological_process;biological_process;biological_process;biological_process;biological_process;biological_process;biological_process;biological_process;biological_process;biological_process;biological_process;biological_process;molecular_function;biological_process;molecular_function;molecular_function;molecular_function;biological_process;biological_process;biological_process;biological_process;biological_process;biological_process;biological_process;biological_process;biological_process;molecular_function;biological_process;biological_process;biological_process;biological_process;biological_process;biological_process;biological_process;biological_process;cellular_component;cellular_component;cellular_component;biological_process;biological_process;biological_process;biological_process;biological_process;biological_process;biological_process;biological_process;biological_process	2.7.1.50	Hydroxyethylthiazole kinase.	ATP + 4-methyl-5-(2-hydroxyethyl)thiazole = ADP + 4-methyl-5-(2-phosphonooxyethyl)thiazole.		ko:K00878	ko00730,ko01100,map00730,map01100	Thiamine metabolism;Metabolic pathways	M00127	R04448	RC00002,RC00017	ko00000,ko00001,ko00002,ko01000	-	-	iECABU_c1320.ECABU_c24340,iLF82_1304.LF82_2255,iNRG857_1313.NRG857_10680,iSFV_1184.SFV_2159,iSF_1195.SF2166,iSFxv_1172.SFxv_2394,iS_1188.S2291,ic_1306.c2631	HK,TMP-TENI	COG2145	H	Hydroxyethylthiazole kinase, sugar kinase family	1MVES@1224|Proteobacteria	H	Catalyzes the phosphorylation of the hydroxyl group of 4-methyl-5-beta-hydroxyethylthiazole (THZ)	1RRAE@1236|Gammaproteobacteria	H	Catalyzes the phosphorylation of the hydroxyl group of 4-methyl-5-beta-hydroxyethylthiazole (THZ)	3XNG3@561|Escherichia	F	Catalyzes the phosphorylation of the hydroxyl group of 4-methyl-5-beta-hydroxyethylthiazole (THZ)
4502	MGYG000001337_00247	4	12	0	7.21791e+06	6.92457e+06	6.64172e+06	UDP-N-acetylglucosamine 1-carboxyvinyltransferase	585543.HMPREF0969_02560	Cell wall formation. Adds enolpyruvyl to UDP-N- acetylglucosamine	976	Bacteroidetes	murA	-			2.5.1.7	UDP-N-acetylglucosamine 1-carboxyvinyltransferase.	Phosphoenolpyruvate + UDP-N-acetyl-alpha-D-glucosamine = phosphate + UDP-N-acetyl-3-O-(1-carboxyvinyl)-alpha-D-glucosamine.	Enoylpyruvate transferase.;UDP-N-acetylglucosamine 1-carboxyvinyl-transferase.;MurA transferase.;Phosphoenolpyruvate-UDP-acetylglucosamine-3-enolpyruvyltransferase.;Pyruvate-uridine diphospho-N-acetylglucosamine transferase.;UDP-N-acetylglucosamine enoylpyruvyltransferase.;Pyruvate-UDP-acetylglucosamine transferase.;Pyruvic-uridine diphospho-N-acetylglucosaminyltransferase.;Phosphopyruvate-uridine diphosphoacetylglucosamine pyruvatetransferase.;Pyruvate-uridine diphospho-N-acetyl-glucosamine transferase.	ko:K00790	ko00520,ko00550,ko01100,map00520,map00550,map01100	Amino sugar and nucleotide sugar metabolism;Peptidoglycan biosynthesis;Metabolic pathways	-	R00660	RC00350	ko00000,ko00001,ko01000,ko01011	-	-	-	EPSP_synthase	COG0766	M	UDP-N-acetylglucosamine enolpyruvyl transferase	4NDV8@976|Bacteroidetes	M	Cell wall formation. Adds enolpyruvyl to UDP-N- acetylglucosamine	2FNYN@200643|Bacteroidia	M	Cell wall formation. Adds enolpyruvyl to UDP-N- acetylglucosamine	4AMNS@815|Bacteroidaceae	M	Cell wall formation. Adds enolpyruvyl to UDP-N- acetylglucosamine
4503	MGYG000002395_01292	2	6	0	7822590	6835390	6125940	Cell division protein FtsZ	1680.BADO_1194	Essential cell division protein that forms a contractile ring structure (Z ring) at the future cell division site. The regulation of the ring assembly controls the timing and the location of cell division. One of the functions of the FtsZ ring is to recruit other cell division proteins to the septum to produce a new cell wall between the dividing cells. Binds GTP and shows GTPase activity	201174	Actinobacteria	ftsZ	GO:0000166,GO:0000287,GO:0000910,GO:0000921,GO:0000935,GO:0001882,GO:0001883,GO:0003674,GO:0003824,GO:0003924,GO:0005488,GO:0005525,GO:0005575,GO:0005622,GO:0005623,GO:0005737,GO:0005886,GO:0006996,GO:0007010,GO:0007049,GO:0008150,GO:0009987,GO:0016020,GO:0016043,GO:0016462,GO:0016787,GO:0016817,GO:0016818,GO:0017076,GO:0017111,GO:0019001,GO:0022402,GO:0022607,GO:0030428,GO:0031106,GO:0032153,GO:0032155,GO:0032185,GO:0032506,GO:0032549,GO:0032550,GO:0032553,GO:0032555,GO:0032561,GO:0034622,GO:0035639,GO:0036094,GO:0040007,GO:0043167,GO:0043168,GO:0043169,GO:0043933,GO:0044085,GO:0044424,GO:0044464,GO:0045787,GO:0046872,GO:0048518,GO:0048522,GO:0050789,GO:0050794,GO:0051258,GO:0051301,GO:0051726,GO:0065003,GO:0065007,GO:0070925,GO:0071840,GO:0071944,GO:0090529,GO:0097159,GO:0097367,GO:1901265,GO:1901363	nucleotide binding;magnesium ion binding;cytokinesis;septin ring assembly;division septum;nucleoside binding;purine nucleoside binding;molecular_function;catalytic activity;GTPase activity;binding;GTP binding;cellular_component;intracellular;cell;cytoplasm;plasma membrane;organelle organization;cytoskeleton organization;cell cycle;biological_process;cellular process;membrane;cellular component organization;pyrophosphatase activity;hydrolase activity;hydrolase activity, acting on acid anhydrides;hydrolase activity, acting on acid anhydrides, in phosphorus-containing anhydrides;purine nucleotide binding;nucleoside-triphosphatase activity;guanyl nucleotide binding;cell cycle process;cellular component assembly;cell septum;septin ring organization;cell division site;obsolete cell division site part;septin cytoskeleton organization;cytokinetic process;ribonucleoside binding;purine ribonucleoside binding;ribonucleotide binding;purine ribonucleotide binding;guanyl ribonucleotide binding;cellular protein-containing complex assembly;purine ribonucleoside triphosphate binding;small molecule binding;growth;ion binding;anion binding;cation binding;protein-containing complex subunit organization;cellular component biogenesis;obsolete intracellular part;obsolete cell part;positive regulation of cell cycle;metal ion binding;positive regulation of biological process;positive regulation of cellular process;regulation of biological process;regulation of cellular process;protein polymerization;cell division;regulation of cell cycle;protein-containing complex assembly;biological regulation;organelle assembly;cellular component organization or biogenesis;cell periphery;cell septum assembly;organic cyclic compound binding;carbohydrate derivative binding;nucleoside phosphate binding;heterocyclic compound binding	molecular_function;molecular_function;biological_process;biological_process;cellular_component;molecular_function;molecular_function;molecular_function;molecular_function;molecular_function;molecular_function;molecular_function;cellular_component;cellular_component;cellular_component;cellular_component;cellular_component;biological_process;biological_process;biological_process;biological_process;biological_process;cellular_component;biological_process;molecular_function;molecular_function;molecular_function;molecular_function;molecular_function;molecular_function;molecular_function;biological_process;biological_process;cellular_component;biological_process;cellular_component;cellular_component;biological_process;biological_process;molecular_function;molecular_function;molecular_function;molecular_function;molecular_function;biological_process;molecular_function;molecular_function;biological_process;molecular_function;molecular_function;molecular_function;biological_process;biological_process;cellular_component;cellular_component;biological_process;molecular_function;biological_process;biological_process;biological_process;biological_process;biological_process;biological_process;biological_process;biological_process;biological_process;biological_process;biological_process;cellular_component;biological_process;molecular_function;molecular_function;molecular_function;molecular_function	-				ko:K03531	ko04112,map04112		-	-	-	ko00000,ko00001,ko02048,ko03036,ko04812	-	-	-	Cu-oxidase_4,DUF2306,FtsZ_C,Tubulin	COG0206	D	Cell division GTPase FtsZ	2GJWC@201174|Actinobacteria	D	Essential cell division protein that forms a contractile ring structure (Z ring) at the future cell division site. The regulation of the ring assembly controls the timing and the location of cell division. One of the functions of the FtsZ ring is to recruit other cell division proteins to the septum to produce a new cell wall between the dividing cells. Binds GTP and shows GTPase activity	4CZ10@85004|Bifidobacteriales	D	Essential cell division protein that forms a contractile ring structure (Z ring) at the future cell division site. The regulation of the ring assembly controls the timing and the location of cell division. One of the functions of the FtsZ ring is to recruit other cell division proteins to the septum to produce a new cell wall between the dividing cells. Binds GTP and shows GTPase activity
4504	MGYG000000157_01172	3	7	0	10620970	5488430	4646360	DNA gyrase subunit B	1292035.H476_0007	A type II topoisomerase that negatively supercoils closed circular double-stranded (ds) DNA in an ATP-dependent manner to modulate DNA topology and maintain chromosomes in an underwound state. Negative supercoiling favors strand separation, and DNA replication, transcription, recombination and repair, all of which involve strand separation. Also able to catalyze the interconversion of other topological isomers of dsDNA rings, including catenanes and knotted rings. Type II topoisomerases break and join 2 DNA strands simultaneously in an ATP-dependent manner	186801	Clostridia	gyrB	-			5.99.1.3	Transferred entry: 5.6.2.2.			ko:K02470	-		-	-	-	ko00000,ko01000,ko03032,ko03400	-	-	-	DNA_gyraseB,DNA_gyraseB_C,HATPase_c,Toprim	COG0187	L	DNA gyrase/topoisomerase IV, subunit B	1TQ0R@1239|Firmicutes	L	A type II topoisomerase that negatively supercoils closed circular double-stranded (ds) DNA in an ATP-dependent manner to modulate DNA topology and maintain chromosomes in an underwound state. Negative supercoiling favors strand separation, and DNA replication, transcription, recombination and repair, all of which involve strand separation. Also able to catalyze the interconversion of other topological isomers of dsDNA rings, including catenanes and knotted rings. Type II topoisomerases break and join 2 DNA strands simultaneously in an ATP-dependent manner	248AV@186801|Clostridia	L	A type II topoisomerase that negatively supercoils closed circular double-stranded (ds) DNA in an ATP-dependent manner to modulate DNA topology and maintain chromosomes in an underwound state. Negative supercoiling favors strand separation, and DNA replication, transcription, recombination and repair, all of which involve strand separation. Also able to catalyze the interconversion of other topological isomers of dsDNA rings, including catenanes and knotted rings. Type II topoisomerases break and join 2 DNA strands simultaneously in an ATP-dependent manner	25QWZ@186804|Peptostreptococcaceae	L	A type II topoisomerase that negatively supercoils closed circular double-stranded (ds) DNA in an ATP-dependent manner to modulate DNA topology and maintain chromosomes in an underwound state. Negative supercoiling favors strand separation, and DNA replication, transcription, recombination and repair, all of which involve strand separation. Also able to catalyze the interconversion of other topological isomers of dsDNA rings, including catenanes and knotted rings. Type II topoisomerases break and join 2 DNA strands simultaneously in an ATP-dependent manner
4505	MGYG000002478_01159	3	9	0	6007201	7890091	6840863	Octaprenyl diphosphate synthase	435590.BVU_1208	Belongs to the FPP GGPP synthase family	976	Bacteroidetes	ispB	-			2.5.1.90	All-trans-octaprenyl-diphosphate synthase.	(2E,6E)-farnesyl diphosphate + 5 isopentenyl diphosphate = 5 diphosphate+ all-trans-octaprenyl diphosphate.	Octaprenyl pyrophosphate synthetase.;Trans-heptaprenyltranstransferase.;Trans-prenyltransferase.;Terpenyl pyrophosphate synthetase.	ko:K02523	ko00900,ko01110,map00900,map01110	Terpenoid backbone biosynthesis;Biosynthesis of secondary metabolites	-	R09248	RC00279	ko00000,ko00001,ko01000,ko01006	-	-	-	polyprenyl_synt	COG0142	H	Geranylgeranyl pyrophosphate synthase	4NET2@976|Bacteroidetes	H	Belongs to the FPP GGPP synthase family	2FMMI@200643|Bacteroidia	H	Belongs to the FPP GGPP synthase family	4AN21@815|Bacteroidaceae	H	Belongs to the FPP GGPP synthase family
4506	MGYG000002557_00581	2	6	0	6479890	6986420	7226270	hypothetical protein	742722.HMPREF9463_01555	Regulatory protein, FmdB family	2	Bacteria	fmdB	-			-				-	-		-	-	-	-	-	-	-	Na_H_Exchanger,Zn-ribbon_8	COG2331	R	Predicted nucleic acid-binding protein, contains Zn-ribbon domain
4507	MGYG000001337_02816	6	11	0	7.15458e+06	10278376	3.23833e+06	hypothetical protein	1121094.KB894649_gene1293	Psort location Cytoplasmic, score 8.96	976	Bacteroidetes	ramA_2	-			-				-	-		-	-	-	-	-	-	-	Acetyltransf_1,CN_hydrolase	COG0388	C	Omega-amidase YafV/Nit2, hydrolyzes alpha-ketoglutaramate	4NEAQ@976|Bacteroidetes	S	carbon-nitrogen hydrolase	2FNGK@200643|Bacteroidia	S	Psort location Cytoplasmic, score 8.96	4AKMT@815|Bacteroidaceae	S	Psort location Cytoplasmic, score 8.96
4508	MGYG000002506_02775	2	5	0	7344990	4840230	8407570	Glucitol operon repressor	155864.EDL933_4351	repressor for the aga operon for N-acetyl galactosamine transport and metabolism	1236	Gammaproteobacteria	agaR	GO:0003674,GO:0003676,GO:0003677,GO:0005488,GO:0006355,GO:0008150,GO:0009889,GO:0010468,GO:0010556,GO:0019219,GO:0019222,GO:0031323,GO:0031326,GO:0050789,GO:0050794,GO:0051171,GO:0051252,GO:0060255,GO:0065007,GO:0080090,GO:0097159,GO:1901363,GO:1903506,GO:2000112,GO:2001141	molecular_function;nucleic acid binding;DNA binding;binding;regulation of transcription, DNA-templated;biological_process;regulation of biosynthetic process;regulation of gene expression;regulation of macromolecule biosynthetic process;regulation of nucleobase-containing compound metabolic process;regulation of metabolic process;regulation of cellular metabolic process;regulation of cellular biosynthetic process;regulation of biological process;regulation of cellular process;regulation of nitrogen compound metabolic process;regulation of RNA metabolic process;regulation of macromolecule metabolic process;biological regulation;regulation of primary metabolic process;organic cyclic compound binding;heterocyclic compound binding;regulation of nucleic acid-templated transcription;regulation of cellular macromolecule biosynthetic process;regulation of RNA biosynthetic process	molecular_function;molecular_function;molecular_function;molecular_function;biological_process;biological_process;biological_process;biological_process;biological_process;biological_process;biological_process;biological_process;biological_process;biological_process;biological_process;biological_process;biological_process;biological_process;biological_process;biological_process;molecular_function;molecular_function;biological_process;biological_process;biological_process	-				ko:K02081,ko:K02436	-		-	-	-	ko00000,ko03000	-	-	-	DeoRC,HTH_DeoR	COG1349	KG	DNA-binding transcriptional regulator of sugar metabolism, DeoR/GlpR family	1MUJT@1224|Proteobacteria	K	TRANSCRIPTIONal	1SZXU@1236|Gammaproteobacteria	K	Transcriptional	3XPHU@561|Escherichia	K	repressor for the aga operon for N-acetyl galactosamine transport and metabolism
4509	MGYG000002478_02396	2	9	0	7.64844e+06	6.32499e+06	6.57767e+06	Allantoinase	435590.BVU_2258	Psort location Cytoplasmic, score	976	Bacteroidetes	pyrC	-			3.5.2.3	Dihydroorotase.	(S)-dihydroorotate + H(2)O = N-carbamoyl-L-aspartate.	Carbamoylaspartic dehydrase.;DHOase.	ko:K01465	ko00240,ko01100,map00240,map01100	Pyrimidine metabolism;Metabolic pathways	M00051	R01993	RC00632	ko00000,ko00001,ko00002,ko01000	-	-	-	Amidohydro_1,DUF4369	COG0044	F	Dihydroorotase or related cyclic amidohydrolase	4NE3T@976|Bacteroidetes	F	Catalyzes the reversible hydrolysis of the amide bond within dihydroorotate. This metabolic intermediate is required for the biosynthesis of pyrimidine nucleotides	2FN4X@200643|Bacteroidia	F	Catalyzes the reversible hydrolysis of the amide bond within dihydroorotate. This metabolic intermediate is required for the biosynthesis of pyrimidine nucleotides	4AM1P@815|Bacteroidaceae	F	Psort location Cytoplasmic, score
4510	MGYG000002478_03112	5	15	0	7394651	6623136	6390889	3-[(3aS,4S,7aS)-7a-methyl-1,5-dioxo-octahydro-1H-inden-4-yl]propanoyl:CoA ligase	1121098.HMPREF1534_00829	Psort location Cytoplasmic, score 9.97	976	Bacteroidetes	-	-			-				ko:K00666	-		-	-	-	ko00000,ko01000,ko01004	-	-	-	AMP-binding,AMP-binding_C	COG0318	I	O-succinylbenzoic acid-CoA ligase MenE or related acyl-CoA synthetase (AMP-forming)	4NFPF@976|Bacteroidetes	IQ	Acyl-CoA synthetase (AMP-forming) AMP-acid ligase II	2FMTR@200643|Bacteroidia	IQ	Psort location Cytoplasmic, score 9.97	4AMBE@815|Bacteroidaceae	IQ	Psort location Cytoplasmic, score 9.97
4511	MGYG000001337_03854	3	14	0	6.43269e+06	8.36711e+06	5.52754e+06	Glutamate formimidoyltransferase	272559.BF9343_3864	Glutamate formiminotransferase	976	Bacteroidetes	ftcD	-			2.1.2.5,4.3.1.4	Glutamate formimidoyltransferase.;Formimidoyltetrahydrofolate cyclodeaminase.	5-formimidoyltetrahydrofolate + L-glutamate = tetrahydrofolate +N-formimidoyl-L-glutamate.;5-formimidoyltetrahydrofolate = 5,10-methenyltetrahydrofolate + NH(3).	Formiminotetrahydrofolate cyclodeaminase.;Glutamate formyltransferase.;Glutamate formiminotransferase.;Formiminoglutamic formiminotransferase.;Formiminoglutamic acid transferase.	ko:K00603,ko:K13990	ko00340,ko00670,ko01100,map00340,map00670,map01100	Histidine metabolism;One carbon pool by folate;Metabolic pathways	-	R02287,R02302,R03189	RC00165,RC00221,RC00223,RC00688,RC00870	ko00000,ko00001,ko01000,ko03036,ko04147	-	-	-	FTCD,FTCD_C,FTCD_N	COG3643	E	Glutamate formiminotransferase	4NFE3@976|Bacteroidetes	E	Glutamate formimidoyltransferase	2FMWT@200643|Bacteroidia	E	Glutamate formimidoyltransferase	4AMG0@815|Bacteroidaceae	E	Glutamate formiminotransferase
4512	MGYG000002478_04589	2	8	0	6818860	5825325	7638030	Uracil-DNA glycosylase	435590.BVU_4148	Excises uracil residues from the DNA which can arise as a result of misincorporation of dUMP residues by DNA polymerase or due to deamination of cytosine	976	Bacteroidetes	ung	GO:0003674,GO:0003824,GO:0004844,GO:0006139,GO:0006259,GO:0006281,GO:0006284,GO:0006285,GO:0006725,GO:0006807,GO:0006950,GO:0006974,GO:0008150,GO:0008152,GO:0009987,GO:0016787,GO:0016798,GO:0016799,GO:0019104,GO:0033554,GO:0034641,GO:0043170,GO:0044237,GO:0044238,GO:0044260,GO:0046483,GO:0050896,GO:0051716,GO:0071704,GO:0090304,GO:0097506,GO:0097510,GO:0140097,GO:1901360	molecular_function;catalytic activity;uracil DNA N-glycosylase activity;nucleobase-containing compound metabolic process;DNA metabolic process;DNA repair;base-excision repair;base-excision repair, AP site formation;cellular aromatic compound metabolic process;nitrogen compound metabolic process;response to stress;cellular response to DNA damage stimulus;biological_process;metabolic process;cellular process;hydrolase activity;hydrolase activity, acting on glycosyl bonds;hydrolase activity, hydrolyzing N-glycosyl compounds;DNA N-glycosylase activity;cellular response to stress;cellular nitrogen compound metabolic process;macromolecule metabolic process;cellular metabolic process;primary metabolic process;cellular macromolecule metabolic process;heterocycle metabolic process;response to stimulus;cellular response to stimulus;organic substance metabolic process;nucleic acid metabolic process;deaminated base DNA N-glycosylase activity;base-excision repair, AP site formation via deaminated base removal;catalytic activity, acting on DNA;organic cyclic compound metabolic process	molecular_function;molecular_function;molecular_function;biological_process;biological_process;biological_process;biological_process;biological_process;biological_process;biological_process;biological_process;biological_process;biological_process;biological_process;biological_process;molecular_function;molecular_function;molecular_function;molecular_function;biological_process;biological_process;biological_process;biological_process;biological_process;biological_process;biological_process;biological_process;biological_process;biological_process;biological_process;molecular_function;biological_process;molecular_function;biological_process	3.2.2.27	Uracil-DNA glycosylase.	Hydrolyzes single-stranded DNA or mismatched double-stranded DNA andpolynucleotides, releasing free uracil.	Uracil DNA glycohydrolase.;Uracil-DNA N-glycosylase.	ko:K03648	ko03410,ko05340,map03410,map05340	Base excision repair	-	-	-	ko00000,ko00001,ko01000,ko03400	-	-	-	UDG	COG0692	L	Uracil-DNA glycosylase	4NE2B@976|Bacteroidetes	L	Excises uracil residues from the DNA which can arise as a result of misincorporation of dUMP residues by DNA polymerase or due to deamination of cytosine	2FM57@200643|Bacteroidia	L	Excises uracil residues from the DNA which can arise as a result of misincorporation of dUMP residues by DNA polymerase or due to deamination of cytosine	4AMXR@815|Bacteroidaceae	L	Excises uracil residues from the DNA which can arise as a result of misincorporation of dUMP residues by DNA polymerase or due to deamination of cytosine
4513	MGYG000002478_04533	1	3	0.02	6923420	6407200	6909200	Tryptophan synthase alpha chain	357276.EL88_15355	The alpha subunit is responsible for the aldol cleavage of indoleglycerol phosphate to indole and glyceraldehyde 3- phosphate	976	Bacteroidetes	trpA	-			4.2.1.20	Tryptophan synthase.	L-serine + 1-C-(indol-3-yl)glycerol 3-phosphate = L-tryptophan +D-glyceraldehyde 3-phosphate + H(2)O.	Indoleglycerol phosphate aldolase.;Tryptophan synthetase.;Tryptophan desmolase.;L-tryptophan synthetase.	ko:K01695	ko00260,ko00400,ko01100,ko01110,ko01130,ko01230,map00260,map00400,map01100,map01110,map01130,map01230	Glycine, serine and threonine metabolism;Phenylalanine, tyrosine and tryptophan biosynthesis;Metabolic pathways;Biosynthesis of secondary metabolites;Biosynthesis of amino acids	M00023	R00674,R02340,R02722	RC00209,RC00210,RC00700,RC00701,RC02868	ko00000,ko00001,ko00002,ko01000	-	-	-	Trp_syntA	COG0159	E	Tryptophan synthase alpha chain	4NE21@976|Bacteroidetes	E	The alpha subunit is responsible for the aldol cleavage of indoleglycerol phosphate to indole and glyceraldehyde 3- phosphate	2FPFP@200643|Bacteroidia	E	The alpha subunit is responsible for the aldol cleavage of indoleglycerol phosphate to indole and glyceraldehyde 3- phosphate	4ANS2@815|Bacteroidaceae	E	The alpha subunit is responsible for the aldol cleavage of indoleglycerol phosphate to indole and glyceraldehyde 3- phosphate
4514	MGYG000004797_03751	4	9	0	5539900	9709795	4960419	UDP-N-acetylmuramate--L-alanine ligase	357276.EL88_01805	Belongs to the MurCDEF family	976	Bacteroidetes	murC	-			6.3.2.8	UDP-N-acetylmuramate--L-alanine ligase.	ATP + UDP-N-acetyl-alpha-D-muramate + L-alanine = ADP + phosphate + UDP-N-acetyl-alpha-D-muramoyl-L-alanine.	MurC synthetase.;Alanine-adding enzyme.;UDPMurNAc-L-alanine synthetase.;Uridine 5'-diphosphate-N-acetylmuramyl-L-alanine synthetase.;Uridine diphosphate N-acetylmuramate:L-alanine ligase.;Uridine-diphosphate-N-acetylmuramate:L-alanine ligase.;L-alanine-adding enzyme.;UDP-N-acetylmuramyl:L-alanine ligase.;UDP-acetylmuramyl-L-alanine synthetase.;UDP-MurNAc:L-alanine ligase.;Uridine diphospho-N-acetylmuramoylalanine synthetase.;UDP-N-acetylmuramoyl-L-alanine synthetase.;UDP-N-acetylmuramoylalanine synthetase.;L-Ala ligase.	ko:K01924	ko00471,ko00550,ko01100,map00471,map00550,map01100	Peptidoglycan biosynthesis;Metabolic pathways	-	R03193	RC00064,RC00141	ko00000,ko00001,ko01000,ko01011	-	-	-	Mur_ligase,Mur_ligase_C,Mur_ligase_M	COG0773	M	UDP-N-acetylmuramate-alanine ligase MurC and related ligases, MurC/Mpl family	4NE1V@976|Bacteroidetes	M	Belongs to the MurCDEF family	2FM6G@200643|Bacteroidia	M	Belongs to the MurCDEF family	4AKWN@815|Bacteroidaceae	M	Belongs to the MurCDEF family
4515	MGYG000001337_04225	6	18	0	8.53213e+06	3.11714e+06	8385185	hypothetical protein	457424.BFAG_04422	Putative binding domain, N-terminal	976	Bacteroidetes	-	-			-				-	-		-	-	-	-	-	-	-	BACON,Mfa2				2E0JV@1|root	S		32W5B@2|Bacteria	S		4NTH1@976|Bacteroidetes	S		2FU4U@200643|Bacteroidia	S		4AT2Q@815|Bacteroidaceae	S	Putative binding domain, N-terminal
4516	MGYG000002478_03034	3	8	0	6.02584e+06	5.75506e+06	7.98065e+06	hypothetical protein	435590.BVU_2693	Pfam:SusD	976	Bacteroidetes	-	-			-				ko:K21572	-		-	-	-	ko00000,ko02000	8.A.46.1,8.A.46.3	-	-	SusD-like_3,SusD_RagB	COG1834	E	N-Dimethylarginine dimethylaminohydrolase	4PMFZ@976|Bacteroidetes	E	Pfam:SusD	2G0BS@200643|Bacteroidia	E	Pfam:SusD	4AV59@815|Bacteroidaceae	E	Pfam:SusD
4517	MGYG000003906_01568	2	5	0	7710640	7117070	4919200	Reverse rubrerythrin-1	742722.HMPREF9463_00614	Rubrerythrin	84998	Coriobacteriia	-	-			-				-	-		-	-	-	-	-	-	-	Rubrerythrin	COG1592	C	Rubrerythrin	2HUEX@201174|Actinobacteria	C	Rubrerythrin	4CUC5@84998|Coriobacteriia	C	Rubrerythrin
4518	MGYG000001293_00013	4	10	0	13009601	3341152	3387110	30S ribosomal protein S6	568703.LGG_00011	Binds together with S18 to 16S ribosomal RNA	91061	Bacilli	rpsF	GO:0003674,GO:0003676,GO:0003723,GO:0003735,GO:0005198,GO:0005488,GO:0005575,GO:0005622,GO:0005623,GO:0005737,GO:0005829,GO:0005840,GO:0015935,GO:0019843,GO:0022626,GO:0022627,GO:0032991,GO:0043226,GO:0043228,GO:0043229,GO:0043232,GO:0044391,GO:0044422,GO:0044424,GO:0044444,GO:0044445,GO:0044446,GO:0044464,GO:0070181,GO:0097159,GO:1901363,GO:1990904	molecular_function;nucleic acid binding;RNA binding;structural constituent of ribosome;structural molecule activity;binding;cellular_component;intracellular;cell;cytoplasm;cytosol;ribosome;small ribosomal subunit;rRNA binding;cytosolic ribosome;cytosolic small ribosomal subunit;protein-containing complex;organelle;non-membrane-bounded organelle;intracellular organelle;intracellular non-membrane-bounded organelle;ribosomal subunit;obsolete organelle part;obsolete intracellular part;obsolete cytoplasmic part;obsolete cytosolic part;obsolete intracellular organelle part;obsolete cell part;small ribosomal subunit rRNA binding;organic cyclic compound binding;heterocyclic compound binding;ribonucleoprotein complex	molecular_function;molecular_function;molecular_function;molecular_function;molecular_function;molecular_function;cellular_component;cellular_component;cellular_component;cellular_component;cellular_component;cellular_component;cellular_component;molecular_function;cellular_component;cellular_component;cellular_component;cellular_component;cellular_component;cellular_component;cellular_component;cellular_component;cellular_component;cellular_component;cellular_component;cellular_component;cellular_component;cellular_component;molecular_function;molecular_function;molecular_function;cellular_component	-				ko:K02990	ko03010,map03010	Ribosome	M00178	-	-	br01610,ko00000,ko00001,ko00002,ko03011,ko03029	-	-	-	Ribosomal_S6	COG0360	J	Ribosomal protein S6	1VA18@1239|Firmicutes	J	Binds together with S18 to 16S ribosomal RNA	4HKHD@91061|Bacilli	J	Binds together with S18 to 16S ribosomal RNA	3F6ZY@33958|Lactobacillaceae	J	Binds together with S18 to 16S ribosomal RNA
4519	MGYG000004797_00534	8	24	0	9382623	6.00074e+06	4.32759e+06	Fructose-1,6-bisphosphatase class 3	1235788.C802_01679	D-fructose-1,6-bisphosphate 1-phosphohydrolase class 3	976	Bacteroidetes	fbp	-			3.1.3.11	Fructose-bisphosphatase.	D-fructose 1,6-bisphosphate + H(2)O = D-fructose 6-phosphate + phosphate.	Fructose 1,6-bisphosphatase.;Hexose diphosphatase.	ko:K04041	ko00010,ko00030,ko00051,ko00680,ko00710,ko01100,ko01110,ko01120,ko01130,ko01200,map00010,map00030,map00051,map00680,map00710,map01100,map01110,map01120,map01130,map01200	Glycolysis / Gluconeogenesis;Pentose phosphate pathway;Fructose and mannose metabolism;Methane metabolism;Carbon fixation in photosynthetic organisms;Metabolic pathways;Biosynthesis of secondary metabolites;Microbial metabolism in diverse environments;Carbon metabolism	M00003,M00165,M00167	R00762,R04780	RC00017	ko00000,ko00001,ko00002,ko01000	-	-	-	FBPase_2	COG3855	G	Fructose-1,6-bisphosphatase	4NGBV@976|Bacteroidetes	G	D-fructose-1,6-bisphosphate 1-phosphohydrolase class 3	2FPT1@200643|Bacteroidia	G	D-fructose-1,6-bisphosphate 1-phosphohydrolase class 3	4AKIP@815|Bacteroidaceae	G	D-fructose-1,6-bisphosphate 1-phosphohydrolase class 3
4520	MGYG000002395_01090	1	3	0.01	7907640	5211070	6428440	Glutamine synthetase	518635.BIFANG_03249	glutamine synthetase	201174	Actinobacteria	glnA	GO:0001968,GO:0003674,GO:0003824,GO:0004356,GO:0005488,GO:0005515,GO:0005575,GO:0005576,GO:0005618,GO:0005622,GO:0005623,GO:0005737,GO:0005829,GO:0005886,GO:0006082,GO:0006520,GO:0006541,GO:0006542,GO:0006807,GO:0008150,GO:0008152,GO:0008652,GO:0009058,GO:0009064,GO:0009084,GO:0009405,GO:0009605,GO:0009607,GO:0009893,GO:0009987,GO:0010468,GO:0010604,GO:0010628,GO:0010755,GO:0010756,GO:0010954,GO:0016020,GO:0016053,GO:0016211,GO:0016874,GO:0016879,GO:0016880,GO:0019222,GO:0019752,GO:0019899,GO:0020012,GO:0030162,GO:0030312,GO:0030682,GO:0031323,GO:0031325,GO:0032268,GO:0032270,GO:0035375,GO:0040007,GO:0043207,GO:0043436,GO:0044044,GO:0044237,GO:0044238,GO:0044249,GO:0044281,GO:0044283,GO:0044403,GO:0044413,GO:0044415,GO:0044419,GO:0044424,GO:0044444,GO:0044464,GO:0045862,GO:0046394,GO:0048518,GO:0048522,GO:0050789,GO:0050794,GO:0050896,GO:0051171,GO:0051173,GO:0051246,GO:0051247,GO:0051701,GO:0051704,GO:0051707,GO:0051805,GO:0051807,GO:0051832,GO:0051834,GO:0052173,GO:0052200,GO:0052564,GO:0052572,GO:0060255,GO:0065007,GO:0070613,GO:0071704,GO:0071944,GO:0075136,GO:0080090,GO:1901564,GO:1901566,GO:1901576,GO:1901605,GO:1901607,GO:1903317,GO:1903319	fibronectin binding;molecular_function;catalytic activity;glutamate-ammonia ligase activity;binding;protein binding;cellular_component;extracellular region;cell wall;intracellular;cell;cytoplasm;cytosol;plasma membrane;organic acid metabolic process;cellular amino acid metabolic process;glutamine metabolic process;glutamine biosynthetic process;nitrogen compound metabolic process;biological_process;metabolic process;cellular amino acid biosynthetic process;biosynthetic process;glutamine family amino acid metabolic process;glutamine family amino acid biosynthetic process;pathogenesis;response to external stimulus;response to biotic stimulus;positive regulation of metabolic process;cellular process;regulation of gene expression;positive regulation of macromolecule metabolic process;positive regulation of gene expression;regulation of plasminogen activation;positive regulation of plasminogen activation;positive regulation of protein processing;membrane;organic acid biosynthetic process;ammonia ligase activity;ligase activity;ligase activity, forming carbon-nitrogen bonds;acid-ammonia (or amide) ligase activity;regulation of metabolic process;carboxylic acid metabolic process;enzyme binding;regulation of proteolysis;external encapsulating structure;mitigation of host defenses by symbiont;regulation of cellular metabolic process;positive regulation of cellular metabolic process;regulation of cellular protein metabolic process;positive regulation of cellular protein metabolic process;zymogen binding;growth;response to external biotic stimulus;oxoacid metabolic process;obsolete interaction with host via substance in symbiont surface;cellular metabolic process;primary metabolic process;cellular biosynthetic process;small molecule metabolic process;small molecule biosynthetic process;symbiotic process;interspecies interaction between organisms;obsolete intracellular part;obsolete cytoplasmic part;obsolete cell part;positive regulation of proteolysis;carboxylic acid biosynthetic process;positive regulation of biological process;positive regulation of cellular process;regulation of biological process;regulation of cellular process;response to stimulus;regulation of nitrogen compound metabolic process;positive regulation of nitrogen compound metabolic process;regulation of protein metabolic process;positive regulation of protein metabolic process;interaction with host;multi-organism process;response to other organism;response to defenses of other organism;response to host defenses;response to host immune response;regulation of macromolecule metabolic process;biological regulation;regulation of protein processing;organic substance metabolic process;cell periphery;response to host;regulation of primary metabolic process;organonitrogen compound metabolic process;organonitrogen compound biosynthetic process;organic substance biosynthetic process;alpha-amino acid metabolic process;alpha-amino acid biosynthetic process;regulation of protein maturation;positive regulation of protein maturation	molecular_function;molecular_function;molecular_function;molecular_function;molecular_function;molecular_function;cellular_component;cellular_component;cellular_component;cellular_component;cellular_component;cellular_component;cellular_component;cellular_component;biological_process;biological_process;biological_process;biological_process;biological_process;biological_process;biological_process;biological_process;biological_process;biological_process;biological_process;biological_process;biological_process;biological_process;biological_process;biological_process;biological_process;biological_process;biological_process;biological_process;biological_process;biological_process;cellular_component;biological_process;molecular_function;molecular_function;molecular_function;molecular_function;biological_process;biological_process;molecular_function;biological_process;cellular_component;biological_process;biological_process;biological_process;biological_process;biological_process;molecular_function;biological_process;biological_process;biological_process;biological_process;biological_process;biological_process;biological_process;biological_process;biological_process;biological_process;biological_process;cellular_component;cellular_component;cellular_component;biological_process;biological_process;biological_process;biological_process;biological_process;biological_process;biological_process;biological_process;biological_process;biological_process;biological_process;biological_process;biological_process;biological_process;biological_process;biological_process;biological_process;biological_process;biological_process;biological_process;biological_process;cellular_component;biological_process;biological_process;biological_process;biological_process;biological_process;biological_process;biological_process;biological_process;biological_process	6.3.1.2	Glutamine synthetase.	ATP + L-glutamate + NH(3) = ADP + phosphate + L-glutamine.	L-glutamine synthetase.;Glutamate--ammonia ligase.	ko:K01915	ko00220,ko00250,ko00630,ko00910,ko01100,ko01120,ko01230,ko02020,ko04217,ko04724,ko04727,map00220,map00250,map00630,map00910,map01100,map01120,map01230,map02020,map04217,map04724,map04727	Arginine biosynthesis;Alanine, aspartate and glutamate metabolism;Glyoxylate and dicarboxylate metabolism;Nitrogen metabolism;Metabolic pathways;Microbial metabolism in diverse environments;Biosynthesis of amino acids;Two-component system	-	R00253	RC00010,RC02798	ko00000,ko00001,ko01000,ko04147	-	-	-	Gln-synt_C,Gln-synt_N	COG0174	E	Glutamine synthetase	2GMN1@201174|Actinobacteria	E	glutamine synthetase	4CZNK@85004|Bifidobacteriales	E	glutamine synthetase
4521	MGYG000000157_03097	1	3	0	5672390	6648150	7207740	Biotin carboxylase	1292035.H476_2617	Acetyl-CoA carboxylase, biotin carboxylase subunit	186801	Clostridia	accC	-			6.3.4.14,6.4.1.2	Biotin carboxylase.;Acetyl-CoA carboxylase.	ATP + [biotin carboxyl-carrier protein]-biotin-N(6)-L-lysine +hydrogencarbonate- = ADP + phosphate + [biotin carboxyl-carrier protein]-carboxybiotin-N(6)-L-lysine.;ATP + acetyl-CoA + HCO(3)(-) = ADP + phosphate + malonyl-CoA.		ko:K01961	ko00061,ko00620,ko00640,ko00720,ko01100,ko01110,ko01120,ko01130,ko01200,ko01212,map00061,map00620,map00640,map00720,map01100,map01110,map01120,map01130,map01200,map01212	Fatty acid biosynthesis;Pyruvate metabolism;Propanoate metabolism;Carbon fixation pathways in prokaryotes;Metabolic pathways;Biosynthesis of secondary metabolites;Microbial metabolism in diverse environments;Carbon metabolism;Fatty acid metabolism	M00082,M00376	R00742,R04385	RC00040,RC00253,RC00367	ko00000,ko00001,ko00002,ko01000	-	-	-	Biotin_carb_C,Biotin_carb_N,CPSase_L_D2	COG0439	I	Biotin carboxylase	1TP16@1239|Firmicutes	I	Biotin carboxylase	25E48@186801|Clostridia	I	acetyl-CoA carboxylase, biotin carboxylase	25QMZ@186804|Peptostreptococcaceae	I	Acetyl-CoA carboxylase, biotin carboxylase subunit
4522	MGYG000001337_02393	4	11	0	4872814	7115551	7513539	Replication-associated recombination protein A	1121101.HMPREF1532_03539	COG2256 ATPase related to the helicase subunit of the Holliday junction resolvase	976	Bacteroidetes	rarA	-			-				ko:K07478	-		-	-	-	ko00000	-	-	-	AAA,AAA_assoc_2,MgsA_C,RuvB_N	COG2256	L	Replication-associated recombination protein RarA (DNA-dependent ATPase)	4NEV8@976|Bacteroidetes	L	ATPase (AAA	2FNF4@200643|Bacteroidia	L	ATPase (AAA	4AMGB@815|Bacteroidaceae	L	COG2256 ATPase related to the helicase subunit of the Holliday junction resolvase
4523	MGYG000000157_02965	1	3	0	6590130	6546490	6302250	Putative peroxiredoxin bcp	1292035.H476_2982	Antioxidant, AhpC TSA family	186801	Clostridia	bcp	-			1.11.1.15	Transferred entry: 1.11.1.24.			ko:K03564	-		-	-	-	ko00000,ko01000	-	-	-	AhpC-TSA	COG1225	O	Peroxiredoxin	1V3N5@1239|Firmicutes	O	Peroxiredoxin	24HP8@186801|Clostridia	O	Antioxidant, AhpC TSA family	25RHV@186804|Peptostreptococcaceae	O	Antioxidant, AhpC TSA family
4524	MGYG000004797_02338	4	12	0	5978240	7097890	6270480	Cystathionine beta-lyase PatB	435590.BVU_2066	COG1168 Bifunctional PLP-dependent enzyme with beta-cystathionase and maltose regulon repressor activities	976	Bacteroidetes	patB	-			4.4.1.8	Cystathionine beta-lyase.	L-cystathionine + H(2)O = L-homocysteine + NH(3) + pyruvate.	Cystine lyase.;Beta-cystathionase.;Cysteine lyase.;Beta C-S lyase.	ko:K14155	ko00270,ko00450,ko01100,ko01110,ko01230,map00270,map00450,map01100,map01110,map01230	Cysteine and methionine metabolism;Selenocompound metabolism;Metabolic pathways;Biosynthesis of secondary metabolites;Biosynthesis of amino acids	-	R00782,R01286,R02408,R04941	RC00056,RC00069,RC00382,RC00488,RC00710,RC01245,RC02303	ko00000,ko00001,ko01000,ko01007	-	-	-	Aminotran_1_2	COG1168	ER	Bifunctional PLP-dependent enzyme with beta-cystathionase and maltose regulon repressor activities	4NETH@976|Bacteroidetes	E	Bifunctional PLP-dependent enzyme with beta-cystathionase and maltose regulon repressor activities	2FMIZ@200643|Bacteroidia	E	Bifunctional PLP-dependent enzyme with beta-cystathionase and maltose regulon repressor activities	4AMAB@815|Bacteroidaceae	E	COG1168 Bifunctional PLP-dependent enzyme with beta-cystathionase and maltose regulon repressor activities
4525	MGYG000003906_00156	2	6	0	7879271	5221361	6225541	30S ribosomal protein S13	130081.XP_005705008.1	rRNA binding	2759	Eukaryota	rps13	GO:0000313,GO:0000314,GO:0003674,GO:0003735,GO:0005198,GO:0005575,GO:0005622,GO:0005623,GO:0005737,GO:0005739,GO:0005759,GO:0005761,GO:0005763,GO:0005840,GO:0006412,GO:0006518,GO:0006807,GO:0008150,GO:0008152,GO:0009058,GO:0009059,GO:0009507,GO:0009526,GO:0009532,GO:0009536,GO:0009570,GO:0009941,GO:0009987,GO:0010467,GO:0015935,GO:0019538,GO:0022613,GO:0031967,GO:0031974,GO:0031975,GO:0032543,GO:0032991,GO:0034641,GO:0034645,GO:0042254,GO:0043043,GO:0043170,GO:0043226,GO:0043227,GO:0043228,GO:0043229,GO:0043231,GO:0043232,GO:0043233,GO:0043603,GO:0043604,GO:0044085,GO:0044237,GO:0044238,GO:0044249,GO:0044260,GO:0044267,GO:0044271,GO:0044391,GO:0044422,GO:0044424,GO:0044429,GO:0044434,GO:0044435,GO:0044444,GO:0044446,GO:0044464,GO:0070013,GO:0071704,GO:0071840,GO:0098798,GO:0140053,GO:1901564,GO:1901566,GO:1901576,GO:1990904	organellar ribosome;organellar small ribosomal subunit;molecular_function;structural constituent of ribosome;structural molecule activity;cellular_component;intracellular;cell;cytoplasm;mitochondrion;mitochondrial matrix;mitochondrial ribosome;mitochondrial small ribosomal subunit;ribosome;translation;peptide metabolic process;nitrogen compound metabolic process;biological_process;metabolic process;biosynthetic process;macromolecule biosynthetic process;chloroplast;plastid envelope;plastid stroma;plastid;chloroplast stroma;chloroplast envelope;cellular process;gene expression;small ribosomal subunit;protein metabolic process;ribonucleoprotein complex biogenesis;organelle envelope;membrane-enclosed lumen;envelope;mitochondrial translation;protein-containing complex;cellular nitrogen compound metabolic process;cellular macromolecule biosynthetic process;ribosome biogenesis;peptide biosynthetic process;macromolecule metabolic process;organelle;membrane-bounded organelle;non-membrane-bounded organelle;intracellular organelle;intracellular membrane-bounded organelle;intracellular non-membrane-bounded organelle;organelle lumen;cellular amide metabolic process;amide biosynthetic process;cellular component biogenesis;cellular metabolic process;primary metabolic process;cellular biosynthetic process;cellular macromolecule metabolic process;cellular protein metabolic process;cellular nitrogen compound biosynthetic process;ribosomal subunit;obsolete organelle part;obsolete intracellular part;obsolete mitochondrial part;obsolete chloroplast part;obsolete plastid part;obsolete cytoplasmic part;obsolete intracellular organelle part;obsolete cell part;intracellular organelle lumen;organic substance metabolic process;cellular component organization or biogenesis;mitochondrial protein complex;mitochondrial gene expression;organonitrogen compound metabolic process;organonitrogen compound biosynthetic process;organic substance biosynthetic process;ribonucleoprotein complex	cellular_component;cellular_component;molecular_function;molecular_function;molecular_function;cellular_component;cellular_component;cellular_component;cellular_component;cellular_component;cellular_component;cellular_component;cellular_component;cellular_component;biological_process;biological_process;biological_process;biological_process;biological_process;biological_process;biological_process;cellular_component;cellular_component;cellular_component;cellular_component;cellular_component;cellular_component;biological_process;biological_process;cellular_component;biological_process;biological_process;cellular_component;cellular_component;cellular_component;biological_process;cellular_component;biological_process;biological_process;biological_process;biological_process;biological_process;cellular_component;cellular_component;cellular_component;cellular_component;cellular_component;cellular_component;cellular_component;biological_process;biological_process;biological_process;biological_process;biological_process;biological_process;biological_process;biological_process;biological_process;cellular_component;cellular_component;cellular_component;cellular_component;cellular_component;cellular_component;cellular_component;cellular_component;cellular_component;cellular_component;biological_process;biological_process;cellular_component;biological_process;biological_process;biological_process;biological_process;cellular_component	2.7.7.6	DNA-directed RNA polymerase.	Nucleoside triphosphate + RNA(n) = diphosphate + RNA(n+1).	RNA nucleotidyltransferase (DNA-directed).;RNA polymerase II.;DNA-dependent RNA polymerase.;RNA polymerase I.;RNA polymerase III.	ko:K02952,ko:K03040	ko00230,ko00240,ko01100,ko03010,ko03020,map00230,map00240,map01100,map03010,map03020	Purine metabolism;Pyrimidine metabolism;Metabolic pathways;Ribosome;RNA polymerase	M00178,M00179,M00183	R00435,R00441,R00442,R00443	RC02795	br01610,br01611,ko00000,ko00001,ko00002,ko01000,ko03011,ko03021,ko03400	-	-	-	EOS1,Erv26,PAP_fibrillin,RNA_pol_A_CTD,RNA_pol_A_bac,RNA_pol_L,Ribosomal_L18p,Ribosomal_L27A,Ribosomal_L6,Ribosomal_S11,Ribosomal_S13,Ribosomal_S4,Ribosomal_S5,Ribosomal_S5_C,S4,SecY	COG0100	J	Ribosomal protein S11	KOG0408@2759|Eukaryota	J	rRNA binding	KOG3311@2759|Eukaryota	J	rRNA binding
4526	MGYG000001337_01663	2	6	0	3992310	5332905	9988660	Dodecaprenyl-phosphate galacturonate synthase	272559.BF9343_1094	involved in cell wall biogenesis	976	Bacteroidetes	arnC	-			-				-	-		-	-	-	-	-	-	-	Glycos_transf_2,Sugar_tr	COG0463	M	Glycosyltransferase involved in cell wall bisynthesis	4NEVT@976|Bacteroidetes	M	glycosyl transferase family 2	2FMV7@200643|Bacteroidia	M	glycosyl transferase family 2	4AN1P@815|Bacteroidaceae	M	involved in cell wall biogenesis
4527	MGYG000002478_02584	2	6	0	6705570	6291280	6209180	hypothetical protein	357276.EL88_05245	Psort location Cytoplasmic, score 8.96	976	Bacteroidetes	ktrA	-			-				ko:K03499	-		-	-	-	ko00000,ko02000	2.A.38.1,2.A.38.4	-	-	TrkA_C,TrkA_N	COG0569	PT	Trk/Ktr K+ transport system regulatory component TrkA/KtrA/KtrC, RCK domain	4NGRQ@976|Bacteroidetes	P	COG0569 K transport systems NAD-binding component	2FMQT@200643|Bacteroidia	P	COG0569 K transport systems NAD-binding component	4AKE7@815|Bacteroidaceae	C	Psort location Cytoplasmic, score 8.96
4528	MGYG000001337_01483	3	10	0	8.06728e+06	5.64972e+06	5.39391e+06	putative protein YciO	657309.BXY_32070	Belongs to the SUA5 family	976	Bacteroidetes	yciO	-			-				-	-		-	-	-	-	-	-	-	Sua5_yciO_yrdC	COG0009	J	tRNA A37 threonylcarbamoyladenosine synthetase subunit TsaC/SUA5/YrdC	4NDZR@976|Bacteroidetes	J	Belongs to the SUA5 family	2FP9A@200643|Bacteroidia	J	Belongs to the SUA5 family	4ANVC@815|Bacteroidaceae	J	Belongs to the SUA5 family
4529	MGYG000000157_00736	2	6	0	6484848	6802226	5751960	hypothetical protein	1292035.H476_1925	UPF0291 protein	186801	Clostridia	-	-			-				-	-		-	-	-	-	-	-	-	DUF896	COG4224	S	Uncharacterized conserved protein YnzC, UPF0291/DUF896 family	1UEG3@1239|Firmicutes	S	UPF0291 protein	25JD1@186801|Clostridia	S	UPF0291 protein	25RZX@186804|Peptostreptococcaceae	S	UPF0291 protein
4530	MGYG000001490_00631	2	5	0	1933075	8448185	8610545	Bacitracin export ATP-binding protein BceA	326426.Bbr_0808	ABC transporter, ATP-binding protein	201174	Actinobacteria	-	-			-				ko:K02003	-		M00258	-	-	ko00000,ko00002,ko02000	3.A.1	-	-	ABC_tran	COG1136	M	ABC-type lipoprotein export system, ATPase component	2GJN6@201174|Actinobacteria	V	ABC transporter	4CZ04@85004|Bifidobacteriales	V	ABC transporter, ATP-binding protein
4531	MGYG000001337_01508	4	9	0	7185760	6304215	5464692	putative ABC transporter ATP-binding protein YxlF	272559.BF9343_0894	COG1131 ABC-type multidrug transport system ATPase component	976	Bacteroidetes	-	-			-				ko:K01990	-		M00254	-	-	ko00000,ko00002,ko02000	3.A.1	-	-	AAA_21,ABC_tran	COG1131	V	ABC-type multidrug transport system, ATPase component	4NDV7@976|Bacteroidetes	V	atp-binding protein	2FN84@200643|Bacteroidia	V	ABC transporter, ATP-binding protein	4AP1J@815|Bacteroidaceae	V	COG1131 ABC-type multidrug transport system ATPase component
4532	MGYG000002478_00844	1	3	0.06	6482100	6792290	5553730	TonB-dependent receptor SusC	411476.BACOVA_02665	TonB-linked outer membrane protein, SusC RagA family	976	Bacteroidetes	-	-			-				-	-		-	-	-	-	-	-	-	CarbopepD_reg_2,DUF4974,Plug,STN,TonB_dep_Rec	COG1629	P	Outer membrane receptor protein, Fe transport	4NDXS@976|Bacteroidetes	P	TonB-linked outer membrane protein, SusC RagA family	2FM2D@200643|Bacteroidia	P	TonB-linked outer membrane protein, SusC RagA family	4AK7X@815|Bacteroidaceae	P	TonB-linked outer membrane protein, SusC RagA family
4533	MGYG000002478_01530	4	10	0	3491450	4243540	1.1072e+07	Outer membrane protein assembly factor BamA	357276.EL88_23820	Outer membrane protein assembly complex, YaeT protein	976	Bacteroidetes	yaeT	-			-				ko:K07277	-		-	-	-	ko00000,ko02000,ko03029	1.B.33	-	-	Bac_surface_Ag,POTRA	COG4775	M	Outer membrane protein assembly factor BamA	4NE6Z@976|Bacteroidetes	M	Outer membrane protein assembly complex, YaeT protein	2FM76@200643|Bacteroidia	M	Outer membrane protein assembly complex, YaeT protein	4AMG6@815|Bacteroidaceae	M	Outer membrane protein assembly complex, YaeT protein
4534	MGYG000001337_02119	1	2	0.02	0	8667200	9991110	hypothetical protein	272559.BF9343_1640	TonB-linked outer membrane protein, SusC RagA family	976	Bacteroidetes	-	-			-				-	-		-	-	-	-	-	-	-	CarbopepD_reg_2,Plug,STN,TonB_dep_Rec	COG1629	P	Outer membrane receptor protein, Fe transport	4NDXS@976|Bacteroidetes	P	TonB-linked outer membrane protein, SusC RagA family	2FKYX@200643|Bacteroidia	P	TonB-linked outer membrane protein, SusC RagA family	4AKMU@815|Bacteroidaceae	P	TonB-linked outer membrane protein, SusC RagA family
4535	MGYG000002478_00923	2	9	0	5306857	6645773	6693057	Ribosomal RNA small subunit methyltransferase H	435590.BVU_1404	Specifically methylates the N4 position of cytidine in position 1402 (C1402) of 16S rRNA	976	Bacteroidetes	rsmH	GO:0000154,GO:0001510,GO:0003674,GO:0003824,GO:0005575,GO:0005622,GO:0005623,GO:0005737,GO:0006139,GO:0006364,GO:0006396,GO:0006725,GO:0006807,GO:0008150,GO:0008152,GO:0008168,GO:0008170,GO:0008173,GO:0008649,GO:0008757,GO:0009451,GO:0009987,GO:0010467,GO:0016070,GO:0016072,GO:0016434,GO:0016740,GO:0016741,GO:0022613,GO:0031167,GO:0032259,GO:0034470,GO:0034641,GO:0034660,GO:0042254,GO:0043170,GO:0043412,GO:0043414,GO:0044085,GO:0044237,GO:0044238,GO:0044260,GO:0044424,GO:0044464,GO:0046483,GO:0070475,GO:0071424,GO:0071704,GO:0071840,GO:0090304,GO:0140098,GO:0140102,GO:1901360	rRNA modification;RNA methylation;molecular_function;catalytic activity;cellular_component;intracellular;cell;cytoplasm;nucleobase-containing compound metabolic process;rRNA processing;RNA processing;cellular aromatic compound metabolic process;nitrogen compound metabolic process;biological_process;metabolic process;methyltransferase activity;N-methyltransferase activity;RNA methyltransferase activity;rRNA methyltransferase activity;S-adenosylmethionine-dependent methyltransferase activity;RNA modification;cellular process;gene expression;RNA metabolic process;rRNA metabolic process;rRNA (cytosine) methyltransferase activity;transferase activity;transferase activity, transferring one-carbon groups;ribonucleoprotein complex biogenesis;rRNA methylation;methylation;ncRNA processing;cellular nitrogen compound metabolic process;ncRNA metabolic process;ribosome biogenesis;macromolecule metabolic process;macromolecule modification;macromolecule methylation;cellular component biogenesis;cellular metabolic process;primary metabolic process;cellular macromolecule metabolic process;obsolete intracellular part;obsolete cell part;heterocycle metabolic process;rRNA base methylation;rRNA (cytosine-N4-)-methyltransferase activity;organic substance metabolic process;cellular component organization or biogenesis;nucleic acid metabolic process;catalytic activity, acting on RNA;catalytic activity, acting on a rRNA;organic cyclic compound metabolic process	biological_process;biological_process;molecular_function;molecular_function;cellular_component;cellular_component;cellular_component;cellular_component;biological_process;biological_process;biological_process;biological_process;biological_process;biological_process;biological_process;molecular_function;molecular_function;molecular_function;molecular_function;molecular_function;biological_process;biological_process;biological_process;biological_process;biological_process;molecular_function;molecular_function;molecular_function;biological_process;biological_process;biological_process;biological_process;biological_process;biological_process;biological_process;biological_process;biological_process;biological_process;biological_process;biological_process;biological_process;biological_process;cellular_component;cellular_component;biological_process;biological_process;molecular_function;biological_process;biological_process;biological_process;molecular_function;molecular_function;biological_process	2.1.1.199	16S rRNA (cytosine(1402)-N(4))-methyltransferase.	S-adenosyl-L-methionine + cytosine(1402) in 16S rRNA = S-adenosyl-L-homocysteine + N(4)-methylcytosine(1402) in 16S rRNA.		ko:K03438	-		-	-	-	ko00000,ko01000,ko03009	-	-	-	Methyltransf_5	COG0275	J	16S rRNA C1402 N4-methylase RsmH	4NFQB@976|Bacteroidetes	J	Specifically methylates the N4 position of cytidine in position 1402 (C1402) of 16S rRNA	2FMPT@200643|Bacteroidia	J	Specifically methylates the N4 position of cytidine in position 1402 (C1402) of 16S rRNA	4AM5W@815|Bacteroidaceae	J	Specifically methylates the N4 position of cytidine in position 1402 (C1402) of 16S rRNA
4536	MGYG000000243_01208	6	17	0	5.3273e+06	7.18317e+06	6.12557e+06	Anaerobic nitric oxide reductase transcription regulator NorR	1121098.HMPREF1534_01862	Sigma-54 interaction domain protein	976	Bacteroidetes	fhlA	-			-				-	-		-	-	-	-	-	-	-	HTH_8,LptE,Sigma54_activat	COG2204	T	DNA-binding transcriptional response regulator, NtrC family, contains REC, AAA-type ATPase, and a Fis-type DNA-binding domains	4NDWI@976|Bacteroidetes	K	sigma-54 interaction domain	2FMNM@200643|Bacteroidia	K	Sigma-54 interaction domain protein	4AMKJ@815|Bacteroidaceae	K	Sigma-54 interaction domain protein
4537	MGYG000002478_00540	1	3	0.01	6909070	5408200	6317560	UDP-N-acetylmuramoyl-tripeptide--D-alanyl-D-alanine ligase	435590.BVU_0516	Involved in cell wall formation. Catalyzes the final step in the synthesis of UDP-N-acetylmuramoyl-pentapeptide, the precursor of murein	976	Bacteroidetes	murF	-			6.3.2.10	UDP-N-acetylmuramoyl-tripeptide--D-alanyl-D-alanine ligase.	ATP + UDP-N-acetylmuramoyl-L-alanyl-gamma-D-glutamyl-L-lysine + D-alanyl-D-alanine = ADP + phosphate + UDP-N-acetylmuramoyl-L-alanyl-gamma-D-glutamyl-L-lysyl-D-alanyl-D-alanine.	UDP-N-acetylmuramoyl-L-alanyl-D-glutamyl-L-lysyl-D-alanyl-D-alanine;UDP-MurNAc-L-Ala-D-Glu-L-Lys:D-Ala-D-Ala ligase.;UDPacetylmuramoylpentapeptide synthetase.;alanyl-D-alanine synthetase.;MurF synthetase.;UDP-N-acetylmuramoylalanyl-D-glutamyl-lysine-D-alanyl-D-alanine ligase.;Uridine diphosphoacetylmuramoylpentapeptide synthetase.;synthetase.;UDP-N-acetylmuramoyl-L-alanyl-D-glutamyl-meso-2,6-diaminopimeloyl-D-;UDP-N-acetylmuramoylalanine-D-glutamyl-lysine--D-alanyl-D-alanine ligase.;UDP-MurNAc-pentapeptide synthetase.;UDP-N-acetylmuramoylalanyl-D-glutamyl-2,6-diaminopimelate--D-alanyl-D-;alanine ligase.	ko:K01929	ko00300,ko00550,ko01100,ko01502,map00300,map00550,map01100,map01502	Lysine biosynthesis;Peptidoglycan biosynthesis;Metabolic pathways;Vancomycin resistance	-	R04573,R04617	RC00064,RC00141	ko00000,ko00001,ko01000,ko01011	-	-	-	Mur_ligase,Mur_ligase_C,Mur_ligase_M	COG0770	M	UDP-N-acetylmuramyl pentapeptide synthase	4NDWD@976|Bacteroidetes	M	Involved in cell wall formation. Catalyzes the final step in the synthesis of UDP-N-acetylmuramoyl-pentapeptide, the precursor of murein	2FN92@200643|Bacteroidia	M	Involved in cell wall formation. Catalyzes the final step in the synthesis of UDP-N-acetylmuramoyl-pentapeptide, the precursor of murein	4AKF1@815|Bacteroidaceae	M	Involved in cell wall formation. Catalyzes the final step in the synthesis of UDP-N-acetylmuramoyl-pentapeptide, the precursor of murein
4538	MGYG000000157_00433	4	11	0	6544728	4879855	7181095	Electron transport complex subunit RsxC	1391646.AVSU01000057_gene1194	COG COG1894 NADH ubiquinone oxidoreductase, NADH-binding (51 kD) subunit	186801	Clostridia	-	-			1.12.1.3,1.6.5.3	Hydrogen dehydrogenase (NADP(+)).;Transferred entry: 7.1.1.2.	;H(2) + NADP(+) = H(+) + NADPH.	;NADP(+)-reducing hydrogenase.;NADP(+)-linked hydrogenase.	ko:K00335,ko:K18331	ko00190,ko01100,map00190,map01100	Oxidative phosphorylation;Metabolic pathways	M00144	R11945	RC00061	ko00000,ko00001,ko00002,ko01000	3.D.1	-	-	2Fe-2S_thioredx,Complex1_51K,Fer4,Fer4_7,NADH_4Fe-4S,SLBB	COG1894	C	NADH:ubiquinone oxidoreductase, NADH-binding 51 kD subunit (chain F)	1TQB0@1239|Firmicutes	C	Respiratory-chain NADH dehydrogenase domain 51 kDa subunit	2483E@186801|Clostridia	C	Respiratory-chain NADH dehydrogenase domain 51 kDa subunit	25SMK@186804|Peptostreptococcaceae	C	COG COG1894 NADH ubiquinone oxidoreductase, NADH-binding (51 kD) subunit
4539	MGYG000002506_03554	2	7	0	7.75486e+06	7167040	3.66612e+06	Der GTPase-activating protein YihI	198214.SF3936	A GTPase-activating protein (GAP) that modifies Der EngA GTPase function. May play a role in ribosome biogenesis	1236	Gammaproteobacteria	yihI	GO:0003674,GO:0005096,GO:0005575,GO:0005622,GO:0005623,GO:0005737,GO:0005829,GO:0008047,GO:0008150,GO:0030234,GO:0030695,GO:0043085,GO:0043087,GO:0043547,GO:0044087,GO:0044093,GO:0044424,GO:0044444,GO:0044464,GO:0048519,GO:0048523,GO:0050789,GO:0050790,GO:0050794,GO:0051336,GO:0051345,GO:0060589,GO:0065007,GO:0065009,GO:0090069,GO:0090071,GO:0098772	molecular_function;GTPase activator activity;cellular_component;intracellular;cell;cytoplasm;cytosol;enzyme activator activity;biological_process;enzyme regulator activity;GTPase regulator activity;positive regulation of catalytic activity;regulation of GTPase activity;positive regulation of GTPase activity;regulation of cellular component biogenesis;positive regulation of molecular function;obsolete intracellular part;obsolete cytoplasmic part;obsolete cell part;negative regulation of biological process;negative regulation of cellular process;regulation of biological process;regulation of catalytic activity;regulation of cellular process;regulation of hydrolase activity;positive regulation of hydrolase activity;nucleoside-triphosphatase regulator activity;biological regulation;regulation of molecular function;regulation of ribosome biogenesis;negative regulation of ribosome biogenesis;molecular function regulator	molecular_function;molecular_function;cellular_component;cellular_component;cellular_component;cellular_component;cellular_component;molecular_function;biological_process;molecular_function;molecular_function;biological_process;biological_process;biological_process;biological_process;biological_process;cellular_component;cellular_component;cellular_component;biological_process;biological_process;biological_process;biological_process;biological_process;biological_process;biological_process;molecular_function;biological_process;biological_process;biological_process;biological_process;molecular_function	-				ko:K09894	-		-	-	-	ko00000	-	-	-	YihI	COG3078	J	Ribosome assembly protein YihI, activator of Der GTPase	1N8HM@1224|Proteobacteria	S	A GTPase-activating protein (GAP) that modifies Der EngA GTPase function. May play a role in ribosome biogenesis	1SDUG@1236|Gammaproteobacteria	S	A GTPase-activating protein (GAP) that modifies Der EngA GTPase function. May play a role in ribosome biogenesis
4540	MGYG000002438_02683	1	3	0	6034860	6698870	5734490	hypothetical protein	435591.BDI_1894	Winged helix-turn-helix domain (DUF2582)	976	Bacteroidetes	-	-			-				-	-		-	-	-	-	-	-	-	DUF2582				2DQMQ@1|root	S	Winged helix-turn-helix domain (DUF2582)	337NM@2|Bacteria	S	Winged helix-turn-helix domain (DUF2582)	4NX13@976|Bacteroidetes	S	Winged helix-turn-helix domain (DUF2582)	2FUJV@200643|Bacteroidia	S	Winged helix-turn-helix domain (DUF2582)	22YU8@171551|Porphyromonadaceae	S	Winged helix-turn-helix domain (DUF2582)
4541	MGYG000002438_01331	3	6	0	5477320	3775016	9001240	DNA gyrase subunit A	435591.BDI_3197	Belongs to the type II topoisomerase GyrA ParC subunit family	976	Bacteroidetes	parC	-			-				ko:K02621	-		-	-	-	ko00000,ko01000,ko02048,ko03032,ko03036	-	-	-	DNA_topoisoIV	COG0188	L	DNA gyrase/topoisomerase IV, subunit A	4NERI@976|Bacteroidetes	L	Belongs to the type II topoisomerase GyrA ParC subunit family	2FPAU@200643|Bacteroidia	L	Belongs to the type II topoisomerase GyrA ParC subunit family	22WF8@171551|Porphyromonadaceae	L	Belongs to the type II topoisomerase GyrA ParC subunit family
4542	MGYG000001293_02848	1	3	0	6571760	6137990	5532840	hypothetical protein	543734.LCABL_30970	-	91061	Bacilli	-	-			-				-	-		-	-	-	-	-	-	-	-				2A7T8@1|root	S		30WSA@2|Bacteria	S		1U6PB@1239|Firmicutes	S		4IGGB@91061|Bacilli	S		3F8SR@33958|Lactobacillaceae	S
4543	MGYG000002438_03072	4	12	0	6257695	5.8607e+06	6.08734e+06	hypothetical protein	1122931.AUAE01000019_gene952	PD-(D/E)XK nuclease superfamily	976	Bacteroidetes	-	-			-				-	-		-	-	-	-	-	-	-	AAA-ATPase_like,PDDEXK_9	COG1429	H	Cobalamin biosynthesis protein CobN, Mg-chelatase	4P0BG@976|Bacteroidetes	H	COG NOG08812 non supervised orthologous group	2FMJ7@200643|Bacteroidia	H	COG NOG08812 non supervised orthologous group	22ZAC@171551|Porphyromonadaceae	H	PD-(D/E)XK nuclease superfamily
4544	MGYG000001337_03937	2	6	0	6272200	6142500	5732410	Cob(I)yrinic acid a,c-diamide adenosyltransferase	272559.BF9343_3975	Conserved protein	976	Bacteroidetes	yvqK	-			2.5.1.17	Corrinoid adenosyltransferase.	(1) 2 ATP + 2 cob(II)alamin + a reduced flavoprotein = 2 triphosphate +2 adenosylcob(III)alamin + an oxidized flavoprotein.(2) 2 ATP + 2 cob(II)yrinic acid a,c-diamide + a reduced flavoprotein =2 triphosphate + 2 adenosylcob(III)yrinic acid a,c-diamide + an oxidizedflavoprotein.	Cob(I)alamin adenosyltransferase.;Cob(I)yrinic acid a,c-diamide adenosyltransferase.;Aquocob(I)alamin vitamin B12s adenosyltransferase.;Aquacob(I)alamin adenosyltransferase.;ATP:cob(I)alamin Co-beta-adenosyltransferase.;ATP:corrinoid adenosyltransferase.	ko:K00798	ko00860,ko01100,map00860,map01100	Porphyrin and chlorophyll metabolism;Metabolic pathways	M00122	R01492,R05220,R07268	RC00533	ko00000,ko00001,ko00002,ko01000	-	-	-	Cob_adeno_trans	COG2096	H	Cob(II)alamin adenosyltransferase	4NFHQ@976|Bacteroidetes	S	adenosyltransferase	2FQJ0@200643|Bacteroidia	S	ATP cob(I)alamin adenosyltransferase	4AKJ5@815|Bacteroidaceae	S	Conserved protein
4545	MGYG000004797_00358	6	16	0	3.75419e+06	3.63277e+06	10742296	hypothetical protein	435590.BVU_1103	Psort location CytoplasmicMembrane, score 10.00	976	Bacteroidetes	-	-			-				-	-		-	-	-	-	-	-	-	DUF2723,TPR_19	COG1287	O	Asparagine N-glycosylation enzyme, membrane subunit Stt3	4NEB3@976|Bacteroidetes	S	Psort location CytoplasmicMembrane, score 10.00	2FMA3@200643|Bacteroidia	S	Psort location CytoplasmicMembrane, score 10.00	4AMK2@815|Bacteroidaceae	S	Psort location CytoplasmicMembrane, score 10.00
4546	MGYG000000157_00871	2	6	0	5313430	6779430	5905900	Purine nucleoside phosphoramidase	1292035.H476_1794	Histidine triad domain protein	186801	Clostridia	hinT	-			-				ko:K02503	-		-	-	-	ko00000,ko04147	-	-	-	DcpS_C,HIT	COG0537	FR	Purine nucleoside phosphoramidase/Ap4A hydrolase, histidine triade (HIT) family	1V9ZJ@1239|Firmicutes	FG	histidine triad	24JCW@186801|Clostridia	FG	PFAM Histidine triad (HIT) protein	25RJY@186804|Peptostreptococcaceae	FG	Histidine triad domain protein
4547	MGYG000002506_01654	3	8	0	6181924	6939819	4829490	Tagatose-6-phosphate kinase	155864.EDL933_3332	Belongs to the carbohydrate kinase PfkB family	1236	Gammaproteobacteria	fruK	GO:0003674,GO:0003824,GO:0005575,GO:0005622,GO:0005623,GO:0005737,GO:0005829,GO:0005975,GO:0005996,GO:0006000,GO:0006001,GO:0006793,GO:0006796,GO:0008150,GO:0008152,GO:0008443,GO:0008662,GO:0009056,GO:0009987,GO:0016052,GO:0016301,GO:0016310,GO:0016740,GO:0016772,GO:0016773,GO:0019200,GO:0019318,GO:0019320,GO:0044237,GO:0044238,GO:0044262,GO:0044281,GO:0044282,GO:0044424,GO:0044444,GO:0044464,GO:0046365,GO:0046835,GO:0071704,GO:1901575	molecular_function;catalytic activity;cellular_component;intracellular;cell;cytoplasm;cytosol;carbohydrate metabolic process;monosaccharide metabolic process;fructose metabolic process;fructose catabolic process;phosphorus metabolic process;phosphate-containing compound metabolic process;biological_process;metabolic process;phosphofructokinase activity;1-phosphofructokinase activity;catabolic process;cellular process;carbohydrate catabolic process;kinase activity;phosphorylation;transferase activity;transferase activity, transferring phosphorus-containing groups;phosphotransferase activity, alcohol group as acceptor;carbohydrate kinase activity;hexose metabolic process;hexose catabolic process;cellular metabolic process;primary metabolic process;cellular carbohydrate metabolic process;small molecule metabolic process;small molecule catabolic process;obsolete intracellular part;obsolete cytoplasmic part;obsolete cell part;monosaccharide catabolic process;carbohydrate phosphorylation;organic substance metabolic process;organic substance catabolic process	molecular_function;molecular_function;cellular_component;cellular_component;cellular_component;cellular_component;cellular_component;biological_process;biological_process;biological_process;biological_process;biological_process;biological_process;biological_process;biological_process;molecular_function;molecular_function;biological_process;biological_process;biological_process;molecular_function;biological_process;molecular_function;molecular_function;molecular_function;molecular_function;biological_process;biological_process;biological_process;biological_process;biological_process;biological_process;biological_process;cellular_component;cellular_component;cellular_component;biological_process;biological_process;biological_process;biological_process	2.7.1.11,2.7.1.56	6-phosphofructokinase.;1-phosphofructokinase.	ATP + D-fructose 1-phosphate = ADP + D-fructose 1,6-bisphosphate.;ATP + D-fructose 6-phosphate = ADP + D-fructose 1,6-bisphosphate.	Phosphofructokinase I.;Phosphohexokinase.;Fructose 1-phosphate kinase.	ko:K00882,ko:K16370	ko00010,ko00030,ko00051,ko00052,ko00680,ko01100,ko01110,ko01120,ko01130,ko01200,ko01230,map00010,map00030,map00051,map00052,map00680,map01100,map01110,map01120,map01130,map01200,map01230	Glycolysis / Gluconeogenesis;Pentose phosphate pathway;Fructose and mannose metabolism;Galactose metabolism;Methane metabolism;Metabolic pathways;Biosynthesis of secondary metabolites;Microbial metabolism in diverse environments;Carbon metabolism;Biosynthesis of amino acids	M00001,M00345	R00756,R02071,R03236,R03237,R03238,R03239,R04779	RC00002,RC00017	ko00000,ko00001,ko00002,ko01000	-	-	iAF1260.b2168,iAPECO1_1312.APECO1_4386,iB21_1397.B21_02056,iEC042_1314.EC042_2401,iEC55989_1330.EC55989_2421,iECABU_c1320.ECABU_c24990,iECBD_1354.ECBD_1490,iECB_1328.ECB_02097,iECDH10B_1368.ECDH10B_2325,iECDH1ME8569_1439.ECDH1ME8569_2104,iECD_1391.ECD_02097,iECED1_1282.ECED1_2616,iECH74115_1262.ECH74115_3304,iECIAI1_1343.ECIAI1_2248,iECIAI39_1322.ECIAI39_2308,iECNA114_1301.ECNA114_2259,iECO103_1326.ECO103_2643,iECO111_1330.ECO111_2886,iECO26_1355.ECO26_3080,iECOK1_1307.ECOK1_2400,iECP_1309.ECP_2208,iECS88_1305.ECS88_2316,iECSE_1348.ECSE_2436,iECSF_1327.ECSF_2049,iECSP_1301.ECSP_3046,iECUMN_1333.ECUMN_2504,iECW_1372.ECW_m2369,iECs_1301.ECs3060,iEKO11_1354.EKO11_1586,iETEC_1333.ETEC_2303,iEcDH1_1363.EcDH1_1490,iEcHS_1320.EcHS_A2305,iEcSMS35_1347.EcSMS35_2315,iEcolC_1368.EcolC_1480,iG2583_1286.G2583_2711,iJO1366.b2168,iJR904.b2168,iLF82_1304.LF82_0744,iNRG857_1313.NRG857_11005,iPC815.YPO1299,iSBO_1134.SBO_2156,iSDY_1059.SDY_2316,iSFV_1184.SFV_2243,iSF_1195.SF2253,iSFxv_1172.SFxv_2486,iS_1188.S2382,iUMN146_1321.UM146_05955,iUMNK88_1353.UMNK88_2713,iUTI89_1310.UTI89_C2443,iWFL_1372.ECW_m2369,iY75_1357.Y75_RS11345,iZ_1308.Z3426,ic_1306.c2703	PfkB	COG1105	G	1-phosphofructokinase or 6-phosphofructokinase II	1MVNW@1224|Proteobacteria	H	belongs to the carbohydrate kinase PfkB family	1RP6K@1236|Gammaproteobacteria	H	belongs to the carbohydrate kinase PfkB family	3XMTQ@561|Escherichia	F	Belongs to the carbohydrate kinase PfkB family
4548	MGYG000002549_03284	1	3	0	9010100	4894440	4046350	dITP/XTP pyrophosphatase	657309.BXY_22600	Pyrophosphatase that catalyzes the hydrolysis of nucleoside triphosphates to their monophosphate derivatives, with a high preference for the non-canonical purine nucleotides XTP (xanthosine triphosphate), dITP (deoxyinosine triphosphate) and ITP. Seems to function as a house-cleaning enzyme that removes non-canonical purine nucleotides from the nucleotide pool, thus preventing their incorporation into DNA RNA and avoiding chromosomal lesions	976	Bacteroidetes	rdgB	GO:0003674,GO:0003824,GO:0005575,GO:0005622,GO:0005623,GO:0005737,GO:0005829,GO:0006139,GO:0006725,GO:0006753,GO:0006793,GO:0006796,GO:0006807,GO:0008150,GO:0008152,GO:0009056,GO:0009058,GO:0009141,GO:0009143,GO:0009987,GO:0016462,GO:0016787,GO:0016817,GO:0016818,GO:0018130,GO:0019438,GO:0019439,GO:0019637,GO:0034404,GO:0034641,GO:0034654,GO:0034655,GO:0044237,GO:0044238,GO:0044248,GO:0044249,GO:0044270,GO:0044271,GO:0044281,GO:0044283,GO:0044424,GO:0044444,GO:0044464,GO:0046434,GO:0046483,GO:0046700,GO:0047429,GO:0055086,GO:0071704,GO:1901292,GO:1901360,GO:1901361,GO:1901362,GO:1901575,GO:1901576	molecular_function;catalytic activity;cellular_component;intracellular;cell;cytoplasm;cytosol;nucleobase-containing compound metabolic process;cellular aromatic compound metabolic process;nucleoside phosphate metabolic process;phosphorus metabolic process;phosphate-containing compound metabolic process;nitrogen compound metabolic process;biological_process;metabolic process;catabolic process;biosynthetic process;nucleoside triphosphate metabolic process;nucleoside triphosphate catabolic process;cellular process;pyrophosphatase activity;hydrolase activity;hydrolase activity, acting on acid anhydrides;hydrolase activity, acting on acid anhydrides, in phosphorus-containing anhydrides;heterocycle biosynthetic process;aromatic compound biosynthetic process;aromatic compound catabolic process;organophosphate metabolic process;nucleobase-containing small molecule biosynthetic process;cellular nitrogen compound metabolic process;nucleobase-containing compound biosynthetic process;nucleobase-containing compound catabolic process;cellular metabolic process;primary metabolic process;cellular catabolic process;cellular biosynthetic process;cellular nitrogen compound catabolic process;cellular nitrogen compound biosynthetic process;small molecule metabolic process;small molecule biosynthetic process;obsolete intracellular part;obsolete cytoplasmic part;obsolete cell part;organophosphate catabolic process;heterocycle metabolic process;heterocycle catabolic process;nucleoside-triphosphate diphosphatase activity;nucleobase-containing small molecule metabolic process;organic substance metabolic process;nucleoside phosphate catabolic process;organic cyclic compound metabolic process;organic cyclic compound catabolic process;organic cyclic compound biosynthetic process;organic substance catabolic process;organic substance biosynthetic process	molecular_function;molecular_function;cellular_component;cellular_component;cellular_component;cellular_component;cellular_component;biological_process;biological_process;biological_process;biological_process;biological_process;biological_process;biological_process;biological_process;biological_process;biological_process;biological_process;biological_process;biological_process;molecular_function;molecular_function;molecular_function;molecular_function;biological_process;biological_process;biological_process;biological_process;biological_process;biological_process;biological_process;biological_process;biological_process;biological_process;biological_process;biological_process;biological_process;biological_process;biological_process;biological_process;cellular_component;cellular_component;cellular_component;biological_process;biological_process;biological_process;molecular_function;biological_process;biological_process;biological_process;biological_process;biological_process;biological_process;biological_process;biological_process	3.6.1.66	XTP/dITP diphosphatase.	(1) XTP + H(2)O = XMP + diphosphate.(2) dITP + H(2)O = dIMP + diphosphate.(3) ITP + H(2)O = IMP + diphosphate.	Hypoxanthine/xanthine dNTP pyrophosphatase.	ko:K02428	ko00230,map00230	Purine metabolism	-	R00426,R00720,R01855,R02100,R02720,R03531	RC00002	ko00000,ko00001,ko01000	-	-	-	DUF2179,Ham1p_like,YitT_membrane	COG0127	F	Inosine/xanthosine triphosphate pyrophosphatase, all-alpha NTP-PPase family	4NM42@976|Bacteroidetes	F	Pyrophosphatase that catalyzes the hydrolysis of nucleoside triphosphates to their monophosphate derivatives, with a high preference for the non-canonical purine nucleotides XTP (xanthosine triphosphate), dITP (deoxyinosine triphosphate) and ITP. Seems to function as a house-cleaning enzyme that removes non-canonical purine nucleotides from the nucleotide pool, thus preventing their incorporation into DNA RNA and avoiding chromosomal lesions	2FP46@200643|Bacteroidia	F	Pyrophosphatase that catalyzes the hydrolysis of nucleoside triphosphates to their monophosphate derivatives, with a high preference for the non-canonical purine nucleotides XTP (xanthosine triphosphate), dITP (deoxyinosine triphosphate) and ITP. Seems to function as a house-cleaning enzyme that removes non-canonical purine nucleotides from the nucleotide pool, thus preventing their incorporation into DNA RNA and avoiding chromosomal lesions	4AMVS@815|Bacteroidaceae	F	Pyrophosphatase that catalyzes the hydrolysis of nucleoside triphosphates to their monophosphate derivatives, with a high preference for the non-canonical purine nucleotides XTP (xanthosine triphosphate), dITP (deoxyinosine triphosphate) and ITP. Seems to function as a house-cleaning enzyme that removes non-canonical purine nucleotides from the nucleotide pool, thus preventing their incorporation into DNA RNA and avoiding chromosomal lesions
4549	MGYG000001337_04075	2	5	0	3262140	3569197	11038590	hypothetical protein	457424.BFAG_04108	Psort location OuterMembrane, score	976	Bacteroidetes	-	-			-				-	-		-	-	-	-	-	-	-	Porin_4,TonB_dep_Rec	COG4206	H	Outer membrane cobalamin receptor protein BtuB	4NGYD@976|Bacteroidetes	H	Psort location OuterMembrane, score	2FNFI@200643|Bacteroidia	H	Psort location OuterMembrane, score	4ANKS@815|Bacteroidaceae	H	Psort location OuterMembrane, score
4550	MGYG000001337_01517	4	12	0	6153075	5469208	6214205	Ribosomal RNA small subunit methyltransferase E	272559.BF9343_0903	Specifically methylates the N3 position of the uracil ring of uridine 1498 (m3U1498) in 16S rRNA. Acts on the fully assembled 30S ribosomal subunit	976	Bacteroidetes	rsmE	-			2.1.1.193	16S rRNA (uracil(1498)-N(3))-methyltransferase.	S-adenosyl-L-methionine + uracil(1498) in 16S rRNA = S-adenosyl-L-homocysteine + N(3)-methyluracil(1498) in 16S rRNA.	M(3)U(1498) specific methyltransferase.	ko:K09761	-		-	-	-	ko00000,ko01000,ko03009	-	-	-	Methyltrans_RNA	COG1385	J	16S rRNA U1498 N3-methylase RsmE	4NE2S@976|Bacteroidetes	J	Specifically methylates the N3 position of the uracil ring of uridine 1498 (m3U1498) in 16S rRNA. Acts on the fully assembled 30S ribosomal subunit	2FKZG@200643|Bacteroidia	J	Specifically methylates the N3 position of the uracil ring of uridine 1498 (m3U1498) in 16S rRNA. Acts on the fully assembled 30S ribosomal subunit	4AMW9@815|Bacteroidaceae	J	Specifically methylates the N3 position of the uracil ring of uridine 1498 (m3U1498) in 16S rRNA. Acts on the fully assembled 30S ribosomal subunit
4551	MGYG000002506_02383	3	10	0	5.56429e+06	7280448	4969814	Sulfur acceptor protein CsdE	155864.EDL933_3992	Stimulates the cysteine desulfurase activity of CsdA. Contains a cysteine residue (Cys-61) that acts to accept sulfur liberated via the desulfurase activity of CsdA. May be able to transfer sulfur to TcdA CsdL. Seems to support the function of TcdA in the generation of cyclic threonylcarbamoyladenosine at position 37 (ct(6)A37) in tRNAs that read codons beginning with adenine. Does not appear to participate in Fe S biogenesis	1236	Gammaproteobacteria	csdE	GO:0003674,GO:0006139,GO:0006396,GO:0006399,GO:0006400,GO:0006725,GO:0006807,GO:0008033,GO:0008150,GO:0008152,GO:0009451,GO:0009987,GO:0010467,GO:0016070,GO:0034470,GO:0034641,GO:0034660,GO:0043170,GO:0043412,GO:0044237,GO:0044238,GO:0046483,GO:0061504,GO:0071704,GO:0090304,GO:0097163,GO:0140104,GO:1901360	molecular_function;nucleobase-containing compound metabolic process;RNA processing;tRNA metabolic process;tRNA modification;cellular aromatic compound metabolic process;nitrogen compound metabolic process;tRNA processing;biological_process;metabolic process;RNA modification;cellular process;gene expression;RNA metabolic process;ncRNA processing;cellular nitrogen compound metabolic process;ncRNA metabolic process;macromolecule metabolic process;macromolecule modification;cellular metabolic process;primary metabolic process;heterocycle metabolic process;cyclic threonylcarbamoyladenosine biosynthetic process;organic substance metabolic process;nucleic acid metabolic process;sulfur carrier activity;molecular carrier activity;organic cyclic compound metabolic process	molecular_function;biological_process;biological_process;biological_process;biological_process;biological_process;biological_process;biological_process;biological_process;biological_process;biological_process;biological_process;biological_process;biological_process;biological_process;biological_process;biological_process;biological_process;biological_process;biological_process;biological_process;biological_process;biological_process;biological_process;biological_process;molecular_function;molecular_function;biological_process	-				ko:K02426	-		-	-	-	ko00000	-	-	-	SufE	COG2166	O	Sulfur transfer protein SufE, Fe-S cluster assembly	1REQB@1224|Proteobacteria	S	cysteine desulfurase, sulfur acceptor subunit CsdE	1S44J@1236|Gammaproteobacteria	S	cysteine desulfurase, sulfur acceptor subunit CsdE	3XMXS@561|Escherichia	S	Stimulates the cysteine desulfurase activity of CsdA. Contains a cysteine residue (Cys-61) that acts to accept sulfur liberated via the desulfurase activity of CsdA. May be able to transfer sulfur to TcdA CsdL. Seems to support the function of TcdA in the generation of cyclic threonylcarbamoyladenosine at position 37 (ct(6)A37) in tRNAs that read codons beginning with adenine. Does not appear to participate in Fe S biogenesis
4552	MGYG000000243_01753	4	13	0	6.39117e+06	7.50241e+06	3.87588e+06	UDP-3-O-acylglucosamine N-acyltransferase	435590.BVU_0097	Catalyzes the N-acylation of UDP-3-O-acylglucosamine using 3-hydroxyacyl-ACP as the acyl donor. Is involved in the biosynthesis of lipid A, a phosphorylated glycolipid that anchors the lipopolysaccharide to the outer membrane of the cell	976	Bacteroidetes	lpxD	-			2.3.1.191	UDP-3-O-(3-hydroxymyristoyl)glucosamine N-acyltransferase.	(3R)-3-hydroxytetradecanoyl-[acyl-carrier-protein] + UDP-3-O-((3R)-hydroxytetradecanoyl)-alpha-D-glucosamine = UDP-2-N,3-O-bis((3R)-3-hydroxytetradecanoyl)-alpha-D-glucosamine + a holo-[acyl-carrier-protein].	UDP-3-O-(3-hydroxymyristoyl)-D-glucosamine N-acyltransferase.;UDP-3-O-acyl-glucosamine N-acyltransferase.	ko:K02536	ko00540,ko01100,map00540,map01100	Lipopolysaccharide biosynthesis;Metabolic pathways	M00060	R04550	RC00039,RC00166	ko00000,ko00001,ko00002,ko01000,ko01005	-	-	-	Hexapep,Hexapep_2,LpxD	COG1044	M	UDP-3-O-[3-hydroxymyristoyl] glucosamine N-acyltransferase	4NE5G@976|Bacteroidetes	M	Catalyzes the N-acylation of UDP-3-O-acylglucosamine using 3-hydroxyacyl-ACP as the acyl donor. Is involved in the biosynthesis of lipid A, a phosphorylated glycolipid that anchors the lipopolysaccharide to the outer membrane of the cell	2FMZE@200643|Bacteroidia	M	Catalyzes the N-acylation of UDP-3-O-acylglucosamine using 3-hydroxyacyl-ACP as the acyl donor. Is involved in the biosynthesis of lipid A, a phosphorylated glycolipid that anchors the lipopolysaccharide to the outer membrane of the cell	4AMH9@815|Bacteroidaceae	M	Catalyzes the N-acylation of UDP-3-O-acylglucosamine using 3-hydroxyacyl-ACP as the acyl donor. Is involved in the biosynthesis of lipid A, a phosphorylated glycolipid that anchors the lipopolysaccharide to the outer membrane of the cell
4553	MGYG000002478_01540	3	9	0	5609445	6519010	5626905	L-glyceraldehyde 3-phosphate reductase	357276.EL88_23770	Oxidoreductase, aldo keto reductase family protein	976	Bacteroidetes	gpr	-			-				ko:K19265	-		-	-	-	ko00000,ko01000	-	-	-	Aldo_ket_red	COG0667	HR	Pyridoxal reductase PdxI or related oxidoreductase, aldo/keto reductase family	4NFCN@976|Bacteroidetes	C	aldo keto reductase family	2FMAG@200643|Bacteroidia	C	aldo keto reductase family	4AKEC@815|Bacteroidaceae	C	Oxidoreductase, aldo keto reductase family protein
4554	MGYG000001337_03656	2	6	0	6641120	4935770	5937010	Beta-barrel assembly-enhancing protease	272559.BF9343_3056	Peptidase family M48	976	Bacteroidetes	-	-			-				-	-		-	-	-	-	-	-	-	Peptidase_M48	COG4784	R	Putative Zn-dependent protease	4PM3S@976|Bacteroidetes	S	Peptidase family M48	2G0AX@200643|Bacteroidia	S	Peptidase family M48	4AV4B@815|Bacteroidaceae	S	Peptidase family M48
4555	MGYG000002395_01507	5	10	0	6304447	5394235	5802045	hypothetical protein	78346.BRUM_1385	Belongs to the glycosyl hydrolase 13 family	201174	Actinobacteria	-	-			3.2.1.1	Alpha-amylase.	Endohydrolysis of (1->4)-alpha-D-glucosidic linkages in polysaccharidescontaining three or more (1->4)-alpha-linked D-glucose units.	Glycogenase.	ko:K01176	ko00500,ko01100,ko04973,map00500,map01100,map04973	Starch and sucrose metabolism;Metabolic pathways	-	R02108,R02112,R11262	-	ko00000,ko00001,ko01000	-	GH13	-	Alpha-amylase,Big_2,CBM26,CBM_20,CBM_25,RicinB_lectin_2,SLH	COG5492	R	Uncharacterized conserved protein YjdB, contains Ig-like domain	2GM4Q@201174|Actinobacteria	G	Belongs to the glycosyl hydrolase 13 family	4CYYI@85004|Bifidobacteriales	G	Belongs to the glycosyl hydrolase 13 family
4556	MGYG000002506_00106	2	6	0	5857450	6627150	4900190	Isoaspartyl peptidase	469008.B21_00812	Degrades proteins damaged by L-isoaspartyl residue formation (also known as beta-Asp residues). Degrades L- isoaspartyl-containing di- and maybe also tripeptides. Also has L- asparaginase activity, although this may not be its principal function	1236	Gammaproteobacteria	iaaA	GO:0003674,GO:0003824,GO:0004067,GO:0006508,GO:0006807,GO:0008150,GO:0008152,GO:0008233,GO:0008238,GO:0008242,GO:0008798,GO:0010467,GO:0016485,GO:0016540,GO:0016787,GO:0016810,GO:0016811,GO:0019538,GO:0043170,GO:0044238,GO:0051604,GO:0070011,GO:0071704,GO:0140096,GO:1901564	molecular_function;catalytic activity;asparaginase activity;proteolysis;nitrogen compound metabolic process;biological_process;metabolic process;peptidase activity;exopeptidase activity;omega peptidase activity;beta-aspartyl-peptidase activity;gene expression;protein processing;protein autoprocessing;hydrolase activity;hydrolase activity, acting on carbon-nitrogen (but not peptide) bonds;hydrolase activity, acting on carbon-nitrogen (but not peptide) bonds, in linear amides;protein metabolic process;macromolecule metabolic process;primary metabolic process;protein maturation;peptidase activity, acting on L-amino acid peptides;organic substance metabolic process;catalytic activity, acting on a protein;organonitrogen compound metabolic process	molecular_function;molecular_function;molecular_function;biological_process;biological_process;biological_process;biological_process;molecular_function;molecular_function;molecular_function;molecular_function;biological_process;biological_process;biological_process;molecular_function;molecular_function;molecular_function;biological_process;biological_process;biological_process;biological_process;molecular_function;biological_process;molecular_function;biological_process	3.4.19.5,3.5.1.1	Beta-aspartyl-peptidase.;Asparaginase.	Cleavage of a beta-linked Asp residue from the N-terminus of apolypeptide.;L-asparagine + H(2)O = L-aspartate + NH(3).	;L-asparaginase.;L-asparagine amidohydrolase.	ko:K01424,ko:K13051	ko00250,ko00460,ko01100,ko01110,map00250,map00460,map01100,map01110	Alanine, aspartate and glutamate metabolism;Cyanoamino acid metabolism;Metabolic pathways;Biosynthesis of secondary metabolites	-	R00485	RC00010,RC02798	ko00000,ko00001,ko01000,ko01002	-	-	iZ_1308.Z1051m	Asparaginase_2	COG1446	E	Isoaspartyl peptidase or L-asparaginase, Ntn-hydrolase superfamily	1MWFC@1224|Proteobacteria	E	asparaginase	1RNUR@1236|Gammaproteobacteria	E	asparaginase	3XPAN@561|Escherichia	E	Degrades proteins damaged by L-isoaspartyl residue formation (also known as beta-Asp residues). Degrades L- isoaspartyl-containing di- and maybe also tripeptides. Also has L- asparaginase activity, although this may not be its principal function
4557	MGYG000002438_03545	5	15	0	5773567	6109604	5447732	Cobalt-precorrin-5B C(1)-methyltransferase	435591.BDI_1064	Catalyzes the methylation of C-1 in cobalt-precorrin-5B to form cobalt-precorrin-6A	976	Bacteroidetes	cbiD	-			2.1.1.195	Cobalt-precorrin-5B (C(1))-methyltransferase.	S-adenosyl-L-methionine + cobalt-precorrin-5B = S-adenosyl-L-homocysteine+ cobalt-precorrin-6A.	Cobalt-precorrin-6A synthase.	ko:K02188	ko00860,ko01100,map00860,map01100	Porphyrin and chlorophyll metabolism;Metabolic pathways	-	R07773	RC00003,RC02051	ko00000,ko00001,ko01000	-	-	-	CbiD,CbiJ	COG2099	H	Precorrin-6x reductase	4NE1Z@976|Bacteroidetes	H	Catalyzes the methylation of C-1 in cobalt-precorrin-5B to form cobalt-precorrin-6A	2FMIX@200643|Bacteroidia	H	Catalyzes the methylation of C-1 in cobalt-precorrin-5B to form cobalt-precorrin-6A	22WKH@171551|Porphyromonadaceae	H	Catalyzes the methylation of C-1 in cobalt-precorrin-5B to form cobalt-precorrin-6A
4558	MGYG000000075_02670	3	9	0	5807080	5673635	5800125	Peptide chain release factor 1	1292035.H476_3181	Peptide chain release factor 1 directs the termination of translation in response to the peptide chain termination codons UAG and UAA	186801	Clostridia	prfA	-			-				ko:K02835	-		-	-	-	ko00000,ko03012	-	-	-	PCRF,RF-1	COG0216	J	Protein chain release factor RF1	1TQ7V@1239|Firmicutes	J	Peptide chain release factor 1 directs the termination of translation in response to the peptide chain termination codons UAG and UAA	248CN@186801|Clostridia	J	Peptide chain release factor 1 directs the termination of translation in response to the peptide chain termination codons UAG and UAA	25QD5@186804|Peptostreptococcaceae	J	Peptide chain release factor 1 directs the termination of translation in response to the peptide chain termination codons UAG and UAA
4559	MGYG000002506_02591	1	1	0.08	17182200	0	0	hypothetical protein	421052.F945_03540	N-terminal domain of galactosyltransferase	1236	Gammaproteobacteria	-	-			-				-	-		-	-	-	-	-	-	-	Glyco_tranf_2_2,Glyco_transf_7C	COG4092	M	Predicted glycosyltransferase involved in capsule biosynthesis	1R615@1224|Proteobacteria	M	Glycosyltransferase like family 2	1TMCR@1236|Gammaproteobacteria	M	N-terminal domain of galactosyltransferase	3NMSI@468|Moraxellaceae	M	N-terminal domain of galactosyltransferase
4560	MGYG000002478_02401	3	9	0	5324401	6123150	5711600	hypothetical protein	435590.BVU_2263	peptidase S41	976	Bacteroidetes	-	-			-				-	-		-	-	-	-	-	-	-	PDZ,PDZ_2,Peptidase_S41	COG0793	O	C-terminal processing protease CtpA/Prc, contains a PDZ domain	4NFKJ@976|Bacteroidetes	M	peptidase S41	2FNZE@200643|Bacteroidia	M	peptidase S41	4AKXH@815|Bacteroidaceae	M	peptidase S41
4561	MGYG000002438_01169	1	3	0	5370500	5328100	6256850	Alkyl hydroperoxide reductase C	435591.BDI_3396	alkyl hydroperoxide reductase	976	Bacteroidetes	ahpC	-			1.11.1.15	Transferred entry: 1.11.1.24.			ko:K03386	ko04214,map04214		-	-	-	ko00000,ko00001,ko01000,ko04147	-	-	-	1-cysPrx_C,AhpC-TSA	COG0450	V	Alkyl hydroperoxide reductase subunit AhpC (peroxiredoxin)	4NEDT@976|Bacteroidetes	O	alkyl hydroperoxide reductase	2FMG5@200643|Bacteroidia	O	Peroxiredoxin	22W4F@171551|Porphyromonadaceae	O	alkyl hydroperoxide reductase
4562	MGYG000002506_00501	1	6	0	6547565	6124459	4184314	Peptide chain release factor RF1	155864.EDL933_1915	Peptide chain release factor 1 directs the termination of translation in response to the peptide chain termination codons UAG and UAA	1236	Gammaproteobacteria	prfA	GO:0003674,GO:0003676,GO:0003723,GO:0003747,GO:0005488,GO:0005575,GO:0005622,GO:0005623,GO:0005737,GO:0005829,GO:0006412,GO:0006415,GO:0006518,GO:0006807,GO:0008079,GO:0008135,GO:0008150,GO:0008152,GO:0009058,GO:0009059,GO:0009987,GO:0010467,GO:0016043,GO:0016149,GO:0019538,GO:0022411,GO:0032984,GO:0034641,GO:0034645,GO:0043021,GO:0043022,GO:0043043,GO:0043170,GO:0043603,GO:0043604,GO:0043624,GO:0043933,GO:0044237,GO:0044238,GO:0044249,GO:0044260,GO:0044267,GO:0044271,GO:0044424,GO:0044444,GO:0044464,GO:0044877,GO:0071704,GO:0071840,GO:0097159,GO:1901363,GO:1901564,GO:1901566,GO:1901576	molecular_function;nucleic acid binding;RNA binding;translation release factor activity;binding;cellular_component;intracellular;cell;cytoplasm;cytosol;translation;translational termination;peptide metabolic process;nitrogen compound metabolic process;translation termination factor activity;translation factor activity, RNA binding;biological_process;metabolic process;biosynthetic process;macromolecule biosynthetic process;cellular process;gene expression;cellular component organization;translation release factor activity, codon specific;protein metabolic process;cellular component disassembly;protein-containing complex disassembly;cellular nitrogen compound metabolic process;cellular macromolecule biosynthetic process;ribonucleoprotein complex binding;ribosome binding;peptide biosynthetic process;macromolecule metabolic process;cellular amide metabolic process;amide biosynthetic process;cellular protein complex disassembly;protein-containing complex subunit organization;cellular metabolic process;primary metabolic process;cellular biosynthetic process;cellular macromolecule metabolic process;cellular protein metabolic process;cellular nitrogen compound biosynthetic process;obsolete intracellular part;obsolete cytoplasmic part;obsolete cell part;protein-containing complex binding;organic substance metabolic process;cellular component organization or biogenesis;organic cyclic compound binding;heterocyclic compound binding;organonitrogen compound metabolic process;organonitrogen compound biosynthetic process;organic substance biosynthetic process	molecular_function;molecular_function;molecular_function;molecular_function;molecular_function;cellular_component;cellular_component;cellular_component;cellular_component;cellular_component;biological_process;biological_process;biological_process;biological_process;molecular_function;molecular_function;biological_process;biological_process;biological_process;biological_process;biological_process;biological_process;biological_process;molecular_function;biological_process;biological_process;biological_process;biological_process;biological_process;molecular_function;molecular_function;biological_process;biological_process;biological_process;biological_process;biological_process;biological_process;biological_process;biological_process;biological_process;biological_process;biological_process;biological_process;cellular_component;cellular_component;cellular_component;molecular_function;biological_process;biological_process;molecular_function;molecular_function;biological_process;biological_process;biological_process	-				ko:K02835	-		-	-	-	ko00000,ko03012	-	-	-	PCRF,RF-1	COG0216	J	Protein chain release factor RF1	1MV28@1224|Proteobacteria	J	Peptide chain release factor 1 directs the termination of translation in response to the peptide chain termination codons UAG and UAA	1RM7Q@1236|Gammaproteobacteria	J	Peptide chain release factor 1 directs the termination of translation in response to the peptide chain termination codons UAG and UAA	3XN9G@561|Escherichia	J	Peptide chain release factor 1 directs the termination of translation in response to the peptide chain termination codons UAG and UAA
4563	MGYG000002438_00564	1	3	0.03	5143000	5726050	5895150	UDP-N-acetyl-D-mannosamine dehydrogenase	411477.PARMER_01204	Belongs to the UDP-glucose GDP-mannose dehydrogenase family	976	Bacteroidetes	-	-			1.1.1.336	UDP-N-acetyl-D-mannosamine dehydrogenase.	UDP-N-acetyl-alpha-D-mannosamine + 2 NAD(+) + H(2)O = UDP-N-acetyl-alpha-D-mannosaminuronate + 2 NADH.	UDP-ManNAc 6-dehydrogenase.	ko:K02472	ko00520,ko05111,map00520,map05111	Amino sugar and nucleotide sugar metabolism;Biofilm formation - Vibrio cholerae	-	R03317	RC00291	ko00000,ko00001,ko01000	-	-	-	UDPG_MGDP_dh,UDPG_MGDP_dh_C,UDPG_MGDP_dh_N	COG0677	M	UDP-N-acetyl-D-mannosaminuronate dehydrogenase	4NDTW@976|Bacteroidetes	M	Belongs to the UDP-glucose GDP-mannose dehydrogenase family	2FMSD@200643|Bacteroidia	M	Belongs to the UDP-glucose GDP-mannose dehydrogenase family	22WMZ@171551|Porphyromonadaceae	M	Belongs to the UDP-glucose GDP-mannose dehydrogenase family
4564	MGYG000002438_03764	2	5	0	5725540	7872220	3148210	Choline trimethylamine-lyase	435591.BDI_0786	Pyruvate formate lyase-like	976	Bacteroidetes	-	-			2.3.1.54,4.1.1.83	Formate C-acetyltransferase.;4-hydroxyphenylacetate decarboxylase.	(4-hydroxyphenyl)acetate = 4-methylphenol + CO(2).;Acetyl-CoA + formate = CoA + pyruvate.	Pyruvate formate-lyase.;4-Hpd.;p-Hpd.;4-hydroxyphenylacetate carboxy-lyase.;p-hydroxyphenylacetate decarboxylase.	ko:K00656,ko:K18427	ko00620,ko00640,ko00650,ko01100,ko01120,map00620,map00640,map00650,map01100,map01120	Pyruvate metabolism;Propanoate metabolism;Butanoate metabolism;Metabolic pathways;Microbial metabolism in diverse environments	-	R00212,R06987	RC00004,RC01181,RC02742,RC02833	ko00000,ko00001,ko01000	-	-	-	Gly_radical,PFL-like	COG1882	C	Pyruvate-formate lyase	4NDWW@976|Bacteroidetes	C	Psort location Cytoplasmic, score 9.97	2FMC2@200643|Bacteroidia	C	Psort location Cytoplasmic, score 9.97	22WNW@171551|Porphyromonadaceae	C	Pyruvate formate lyase-like
4565	MGYG000001337_04263	1	3	0	4547570	5878230	6239940	hypothetical protein	1235788.C802_02242	Helix-turn-helix XRE-family like proteins	976	Bacteroidetes	-	-			-				ko:K18831	-		-	-	-	ko00000,ko02048,ko03000	-	-	-	HTH_3	COG5499	V	Antitoxin component HigA of the HigAB toxin-antitoxin module, contains an N-terminal HTH domain	4NQVN@976|Bacteroidetes	K	Helix-turn-helix XRE-family like proteins	2FSV5@200643|Bacteroidia	K	Helix-turn-helix	4AVNU@815|Bacteroidaceae	K	Helix-turn-helix XRE-family like proteins
4566	MGYG000002438_03413	1	3	0	5122050	6045150	5472650	Phenylacetate-coenzyme A ligase	435591.BDI_1194	Catalyzes the activation of phenylacetic acid (PA) to phenylacetyl-CoA (PA-CoA)	976	Bacteroidetes	-	-			6.2.1.30	Phenylacetate--CoA ligase.	ATP + phenylacetate + CoA = AMP + diphosphate + phenylacetyl-CoA.		ko:K01912	ko00360,ko01120,ko05111,map00360,map01120,map05111	Phenylalanine metabolism;Microbial metabolism in diverse environments;Biofilm formation - Vibrio cholerae	-	R02539	RC00004,RC00014	ko00000,ko00001,ko01000	-	-	-	AMP-binding,AMP-binding_C_2	COG1541	H	Phenylacetate-coenzyme A ligase PaaK, adenylate-forming domain family	4NGRR@976|Bacteroidetes	H	Catalyzes the activation of phenylacetic acid (PA) to phenylacetyl-CoA (PA-CoA)	2FNC4@200643|Bacteroidia	H	Catalyzes the activation of phenylacetic acid (PA) to phenylacetyl-CoA (PA-CoA)	22XDE@171551|Porphyromonadaceae	H	Catalyzes the activation of phenylacetic acid (PA) to phenylacetyl-CoA (PA-CoA)
4567	MGYG000004797_00731	6	16	0	4.81819e+06	6.48052e+06	5.33434e+06	tRNA modification GTPase MnmE	435590.BVU_3651	Exhibits a very high intrinsic GTPase hydrolysis rate. Involved in the addition of a carboxymethylaminomethyl (cmnm) group at the wobble position (U34) of certain tRNAs, forming tRNA- cmnm(5)s(2)U34	976	Bacteroidetes	mnmE	-			-				ko:K03650	-		-	R08701	RC00053,RC00209,RC00870	ko00000,ko01000,ko03016	-	-	-	DUF559,MMR_HSR1,MnmE_helical,TrmE_N	COG0486	J	tRNA U34 5-carboxymethylaminomethyl modifying GTPase MnmE/TrmE	4NECT@976|Bacteroidetes	S	Exhibits a very high intrinsic GTPase hydrolysis rate. Involved in the addition of a carboxymethylaminomethyl (cmnm) group at the wobble position (U34) of certain tRNAs, forming tRNA- cmnm(5)s(2)U34	2FMER@200643|Bacteroidia	S	Exhibits a very high intrinsic GTPase hydrolysis rate. Involved in the addition of a carboxymethylaminomethyl (cmnm) group at the wobble position (U34) of certain tRNAs, forming tRNA- cmnm(5)s(2)U34	4AKQ7@815|Bacteroidaceae	S	Exhibits a very high intrinsic GTPase hydrolysis rate. Involved in the addition of a carboxymethylaminomethyl (cmnm) group at the wobble position (U34) of certain tRNAs, forming tRNA- cmnm(5)s(2)U34
4568	MGYG000002478_02390	5	15	0	6033187	5.61224e+06	4.98591e+06	Dipeptidyl-peptidase 7	435590.BVU_2252	COG NOG06390 non supervised orthologous group	976	Bacteroidetes	-	-			-				-	-		-	-	-	-	-	-	-	Peptidase_S46	COG2268	S	Uncharacterized membrane protein YqiK, contains Band7/PHB/SPFH domain	4P0DI@976|Bacteroidetes	S	COG NOG06390 non supervised orthologous group	2G04Q@200643|Bacteroidia	S	COG NOG06390 non supervised orthologous group	4AKUR@815|Bacteroidaceae	S	COG NOG06390 non supervised orthologous group
4569	MGYG000001337_02936	2	7	0	3676190	4029390	8831510	hypothetical protein	411479.BACUNI_01987	Von Willebrand factor type A domain	976	Bacteroidetes	batA	-			-				ko:K07114	-		-	-	-	ko00000,ko02000	1.A.13.2.2,1.A.13.2.3	-	-	BatA,VWA,VWA_2	COG2304	R	Secreted protein containing bacterial Ig-like domain and vWFA domain	4NDUC@976|Bacteroidetes	S	von Willebrand factor, type A	2FNXM@200643|Bacteroidia	S	Von Willebrand factor type A domain	4AMB6@815|Bacteroidaceae	S	Von Willebrand factor type A domain
4570	MGYG000001337_01231	2	5	0	6207310	7.04363e+06	3199250	hypothetical protein	272559.BF9343_0625	Glycosyl hydrolase family 92	976	Bacteroidetes	-	-			-				-	-		-	-	-	-	-	-	-	Glyco_hydro_92	COG3537	G	Putative alpha-1,2-mannosidase	4NDYB@976|Bacteroidetes	G	Alpha-1,2-mannosidase	2FMXD@200643|Bacteroidia	G	Alpha-1,2-mannosidase	4ANRP@815|Bacteroidaceae	G	Glycosyl hydrolase family 92
4571	MGYG000000157_00100	2	6	0	4796910	5902580	5730910	GTPase Der	1391646.AVSU01000092_gene376	GTPase that plays an essential role in the late steps of ribosome biogenesis	186801	Clostridia	der	-			-				ko:K03977	-		-	-	-	ko00000,ko03009	-	-	-	GTP_EFTU,KH_dom-like,MMR_HSR1	COG1160	J	Double Era-like domain GTPase Der	1TPNM@1239|Firmicutes	S	GTPase that plays an essential role in the late steps of ribosome biogenesis	2493T@186801|Clostridia	S	GTPase that plays an essential role in the late steps of ribosome biogenesis	25R13@186804|Peptostreptococcaceae	S	GTPase that plays an essential role in the late steps of ribosome biogenesis
4572	MGYG000002438_00475	1	3	0	5998225	4836800	5483875	hypothetical protein	435591.BDI_0112	Alginate export	976	Bacteroidetes	-	-			-				-	-		-	-	-	-	-	-	-	Alginate_exp	COG3203	M	Outer membrane porin OmpC/OmpF/PhoE	4NDYW@976|Bacteroidetes	M	Alginate export	2FMQD@200643|Bacteroidia	M	Alginate export	22VVV@171551|Porphyromonadaceae	M	Alginate export
4573	MGYG000004797_01794	3	9	0	5867445	4968216	5479782	Beta-galactosidase	435590.BVU_0607	COG3250 Beta-galactosidase beta-glucuronidase	976	Bacteroidetes	lacZ	-			3.2.1.23	Beta-galactosidase.	Hydrolysis of terminal non-reducing beta-D-galactose residues in beta-D-galactosides.	Exo-(1->4)-beta-D-galactanase.;Lactase.	ko:K01190	ko00052,ko00511,ko00600,ko01100,map00052,map00511,map00600,map01100	Galactose metabolism;Other glycan degradation;Sphingolipid metabolism;Metabolic pathways	-	R01105,R01678,R03355,R04783,R06114	RC00049,RC00452	ko00000,ko00001,ko01000	-	-	-	Bgal_small_N,DUF4981,Glyco_hydro_2,Glyco_hydro_2_C,Glyco_hydro_2_N	COG3250	G	Beta-galactosidase/beta-glucuronidase	4NF3W@976|Bacteroidetes	G	beta-galactosidase	2FM0P@200643|Bacteroidia	G	beta-galactosidase	4AKD1@815|Bacteroidaceae	G	COG3250 Beta-galactosidase beta-glucuronidase
4574	MGYG000001337_04109	5	10	0	2277436	3.9943e+06	10030645	TonB-dependent receptor SusC	272559.BF9343_4146	TonB-linked outer membrane protein, SusC RagA family	976	Bacteroidetes	-	-			-				-	-		-	-	-	-	-	-	-	CarbopepD_reg_2,Plug,STN,TonB_dep_Rec	COG1629,COG4771			4P1Z5@976|Bacteroidetes	P	TonB-linked outer membrane protein, SusC RagA family	2FW4E@200643|Bacteroidia	P	TonB-linked outer membrane protein, SusC RagA family	4AWEE@815|Bacteroidaceae	P	TonB-linked outer membrane protein, SusC RagA family
4575	MGYG000000157_01394	1	3	0	5399430	5488020	5349140	2-oxoglutarate carboxylase large subunit	1292035.H476_0837	Biotin-lipoyl like	186801	Clostridia	gcdC	-			-				-	-		-	-	-	-	-	-	-	Biotin_lipoyl	COG4770	I	Acetyl/propionyl-CoA carboxylase, alpha subunit	1VA1E@1239|Firmicutes	I	PFAM biotin lipoyl attachment domain-containing protein	24MUJ@186801|Clostridia	I	PFAM biotin lipoyl attachment domain-containing protein	25TUX@186804|Peptostreptococcaceae	I	Biotin-lipoyl like
4576	MGYG000001337_00672	2	7	0	2311210	4021244	9.90283e+06	hypothetical protein	272559.BF9343_0086	Psort location CytoplasmicMembrane, score 10.00	976	Bacteroidetes	-	-			-				-	-		-	-	-	-	-	-	-	DUF2723,TPR_19	COG1287	O	Asparagine N-glycosylation enzyme, membrane subunit Stt3	4NEB3@976|Bacteroidetes	S	Psort location CytoplasmicMembrane, score 10.00	2FMA3@200643|Bacteroidia	S	Psort location CytoplasmicMembrane, score 10.00	4AMK2@815|Bacteroidaceae	S	Psort location CytoplasmicMembrane, score 10.00
4577	MGYG000002395_01650	1	3	0.08	5926920	5397810	4902640	dTDP-glucose 4,6-dehydratase	566552.BIFCAT_00308	Belongs to the NAD(P)-dependent epimerase dehydratase family. dTDP-glucose dehydratase subfamily	201174	Actinobacteria	rfbB	GO:0000166,GO:0000271,GO:0003674,GO:0003824,GO:0005488,GO:0005575,GO:0005618,GO:0005623,GO:0005975,GO:0005976,GO:0006139,GO:0006725,GO:0006807,GO:0008150,GO:0008152,GO:0008460,GO:0009058,GO:0009059,GO:0009225,GO:0009226,GO:0009987,GO:0016051,GO:0016829,GO:0016835,GO:0016836,GO:0018130,GO:0019305,GO:0019438,GO:0030312,GO:0033692,GO:0034637,GO:0034641,GO:0034645,GO:0034654,GO:0036094,GO:0040007,GO:0043167,GO:0043168,GO:0043170,GO:0044237,GO:0044238,GO:0044249,GO:0044260,GO:0044262,GO:0044264,GO:0044271,GO:0044281,GO:0044464,GO:0045226,GO:0046379,GO:0046383,GO:0046483,GO:0048037,GO:0050662,GO:0051287,GO:0055086,GO:0070404,GO:0071704,GO:0071944,GO:0097159,GO:1901135,GO:1901137,GO:1901265,GO:1901360,GO:1901362,GO:1901363,GO:1901576	nucleotide binding;polysaccharide biosynthetic process;molecular_function;catalytic activity;binding;cellular_component;cell wall;cell;carbohydrate metabolic process;polysaccharide metabolic process;nucleobase-containing compound metabolic process;cellular aromatic compound metabolic process;nitrogen compound metabolic process;biological_process;metabolic process;dTDP-glucose 4,6-dehydratase activity;biosynthetic process;macromolecule biosynthetic process;nucleotide-sugar metabolic process;nucleotide-sugar biosynthetic process;cellular process;carbohydrate biosynthetic process;lyase activity;carbon-oxygen lyase activity;hydro-lyase activity;heterocycle biosynthetic process;dTDP-rhamnose biosynthetic process;aromatic compound biosynthetic process;external encapsulating structure;cellular polysaccharide biosynthetic process;cellular carbohydrate biosynthetic process;cellular nitrogen compound metabolic process;cellular macromolecule biosynthetic process;nucleobase-containing compound biosynthetic process;small molecule binding;growth;ion binding;anion binding;macromolecule metabolic process;cellular metabolic process;primary metabolic process;cellular biosynthetic process;cellular macromolecule metabolic process;cellular carbohydrate metabolic process;cellular polysaccharide metabolic process;cellular nitrogen compound biosynthetic process;small molecule metabolic process;obsolete cell part;extracellular polysaccharide biosynthetic process;extracellular polysaccharide metabolic process;dTDP-rhamnose metabolic process;heterocycle metabolic process;cofactor binding;coenzyme binding;NAD binding;nucleobase-containing small molecule metabolic process;NADH binding;organic substance metabolic process;cell periphery;organic cyclic compound binding;carbohydrate derivative metabolic process;carbohydrate derivative biosynthetic process;nucleoside phosphate binding;organic cyclic compound metabolic process;organic cyclic compound biosynthetic process;heterocyclic compound binding;organic substance biosynthetic process	molecular_function;biological_process;molecular_function;molecular_function;molecular_function;cellular_component;cellular_component;cellular_component;biological_process;biological_process;biological_process;biological_process;biological_process;biological_process;biological_process;molecular_function;biological_process;biological_process;biological_process;biological_process;biological_process;biological_process;molecular_function;molecular_function;molecular_function;biological_process;biological_process;biological_process;cellular_component;biological_process;biological_process;biological_process;biological_process;biological_process;molecular_function;biological_process;molecular_function;molecular_function;biological_process;biological_process;biological_process;biological_process;biological_process;biological_process;biological_process;biological_process;biological_process;cellular_component;biological_process;biological_process;biological_process;biological_process;molecular_function;molecular_function;molecular_function;biological_process;molecular_function;biological_process;cellular_component;molecular_function;biological_process;biological_process;molecular_function;biological_process;biological_process;molecular_function;biological_process	4.2.1.46	dTDP-glucose 4,6-dehydratase.	dTDP-alpha-D-glucose = dTDP-4-dehydro-6-deoxy-alpha-D-glucose + H(2)O.		ko:K01710	ko00521,ko00523,ko00525,ko01055,ko01130,map00521,map00523,map00525,map01055,map01130	Streptomycin biosynthesis;Polyketide sugar unit biosynthesis;Acarbose and validamycin biosynthesis;Biosynthesis of vancomycin group antibiotics	M00793	R06513	RC00402	ko00000,ko00001,ko00002,ko01000	-	-	iNJ661.Rv3464	GDP_Man_Dehyd	COG1088	M	dTDP-D-glucose 4,6-dehydratase	2GNDU@201174|Actinobacteria	M	Belongs to the NAD(P)-dependent epimerase dehydratase family. dTDP-glucose dehydratase subfamily	4CZZY@85004|Bifidobacteriales	M	Belongs to the NAD(P)-dependent epimerase dehydratase family. dTDP-glucose dehydratase subfamily
4578	MGYG000002438_03466	2	4	0	5169150	5357750	5.61819e+06	O-GlcNAcase	435591.BDI_1142	beta-N-acetylglucosaminidase	976	Bacteroidetes	-	GO:0003674,GO:0003824,GO:0004553,GO:0004563,GO:0005488,GO:0005515,GO:0005975,GO:0006464,GO:0006517,GO:0006807,GO:0008150,GO:0008152,GO:0009100,GO:0009987,GO:0015929,GO:0016231,GO:0016787,GO:0016798,GO:0019538,GO:0036211,GO:0042802,GO:0043170,GO:0043412,GO:0044237,GO:0044238,GO:0044260,GO:0044267,GO:0071704,GO:1901135,GO:1901564	molecular_function;catalytic activity;hydrolase activity, hydrolyzing O-glycosyl compounds;beta-N-acetylhexosaminidase activity;binding;protein binding;carbohydrate metabolic process;cellular protein modification process;protein deglycosylation;nitrogen compound metabolic process;biological_process;metabolic process;glycoprotein metabolic process;cellular process;hexosaminidase activity;beta-N-acetylglucosaminidase activity;hydrolase activity;hydrolase activity, acting on glycosyl bonds;protein metabolic process;protein modification process;identical protein binding;macromolecule metabolic process;macromolecule modification;cellular metabolic process;primary metabolic process;cellular macromolecule metabolic process;cellular protein metabolic process;organic substance metabolic process;carbohydrate derivative metabolic process;organonitrogen compound metabolic process	molecular_function;molecular_function;molecular_function;molecular_function;molecular_function;molecular_function;biological_process;biological_process;biological_process;biological_process;biological_process;biological_process;biological_process;biological_process;molecular_function;molecular_function;molecular_function;molecular_function;biological_process;biological_process;molecular_function;biological_process;biological_process;biological_process;biological_process;biological_process;biological_process;biological_process;biological_process;biological_process	3.2.1.35	Hyaluronoglucosaminidase.	Random hydrolysis of (1->4)-linkages between N-acetyl-beta-D-glucosamineand D-glucuronate residues in hyaluronate.	Chondroitinase.;Chondroitinase I.;Hyaluronidase.;Hyaluronoglucosidase.	ko:K01197	ko00531,ko01100,map00531,map01100	Glycosaminoglycan degradation;Metabolic pathways	M00076,M00077	R07824,R07825,R10905	-	ko00000,ko00001,ko00002,ko00536,ko00537,ko01000,ko02042	-	-	-	F5_F8_type_C,Glyco_hydro_20b,NAGidase	COG3525	G	N-acetyl-beta-hexosaminidase	4NHNU@976|Bacteroidetes	G	O-GlcNAcase BT_4395	2FMM8@200643|Bacteroidia	G	O-GlcNAcase BT_4395	22X64@171551|Porphyromonadaceae	G	beta-N-acetylglucosaminidase
4579	MGYG000002438_03465	1	3	0.04	5359650	5498100	5259850	Endonuclease III	435591.BDI_1143	DNA repair enzyme that has both DNA N-glycosylase activity and AP-lyase activity. The DNA N-glycosylase activity releases various damaged pyrimidines from DNA by cleaving the N- glycosidic bond, leaving an AP (apurinic apyrimidinic) site. The AP-lyase activity cleaves the phosphodiester bond 3' to the AP site by a beta-elimination, leaving a 3'-terminal unsaturated sugar and a product with a terminal 5'-phosphate	976	Bacteroidetes	nth	-			4.2.99.18	DNA-(apurinic or apyrimidinic site) lyase.	The C-O-P bond 3' to the apurinic or apyrimidinic site in DNA is brokenby a beta-elimination reaction, leaving a 3'-terminal unsaturated sugarand a product with a terminal 5'-phosphate.	AP endonuclease class I.;Deoxyribonuclease (apurinic or apyrimidinic).;E.coli endonuclease III.;Micrococcus luteus UV endonuclease.;Phage-T(4) UV endonuclease.;AP lyase.;Phage-T4 UV endonuclease.;Endodeoxyribonuclease (apurinic or apyrimidinic).	ko:K10773	ko03410,map03410	Base excision repair	-	-	-	ko00000,ko00001,ko01000,ko03400	-	-	-	EndIII_4Fe-2S,HhH-GPD	COG0177	L	Endonuclease III	4NFF3@976|Bacteroidetes	L	DNA repair enzyme that has both DNA N-glycosylase activity and AP-lyase activity. The DNA N-glycosylase activity releases various damaged pyrimidines from DNA by cleaving the N- glycosidic bond, leaving an AP (apurinic apyrimidinic) site. The AP-lyase activity cleaves the phosphodiester bond 3' to the AP site by a beta-elimination, leaving a 3'-terminal unsaturated sugar and a product with a terminal 5'-phosphate	2FM8U@200643|Bacteroidia	L	DNA repair enzyme that has both DNA N-glycosylase activity and AP-lyase activity. The DNA N-glycosylase activity releases various damaged pyrimidines from DNA by cleaving the N- glycosidic bond, leaving an AP (apurinic apyrimidinic) site. The AP-lyase activity cleaves the phosphodiester bond 3' to the AP site by a beta-elimination, leaving a 3'-terminal unsaturated sugar and a product with a terminal 5'-phosphate	22WI0@171551|Porphyromonadaceae	L	DNA repair enzyme that has both DNA N-glycosylase activity and AP-lyase activity. The DNA N-glycosylase activity releases various damaged pyrimidines from DNA by cleaving the N- glycosidic bond, leaving an AP (apurinic apyrimidinic) site. The AP-lyase activity cleaves the phosphodiester bond 3' to the AP site by a beta-elimination, leaving a 3'-terminal unsaturated sugar and a product with a terminal 5'-phosphate
4580	MGYG000000075_00956	4	10	0	5352624	6226469	4534401	Purine nucleoside phosphorylase 1	1292035.H476_2184	The purine nucleoside phosphorylases catalyze the phosphorolytic breakdown of the N-glycosidic bond in the beta- (deoxy)ribonucleoside molecules, with the formation of the corresponding free purine bases and pentose-1-phosphate	186801	Clostridia	punA	-			2.4.2.1	Purine-nucleoside phosphorylase.	(1) Purine nucleoside + phosphate = purine + alpha-D-ribose 1-phosphate.(2) Purine deoxynucleoside + phosphate = purine + 2'-deoxy-alpha-D-ribose1-phosphate.	Inosine phosphorylase.;PNPase.	ko:K03783	ko00230,ko00240,ko00760,ko01100,ko01110,map00230,map00240,map00760,map01100,map01110	Purine metabolism;Pyrimidine metabolism;Nicotinate and nicotinamide metabolism;Metabolic pathways;Biosynthesis of secondary metabolites	-	R01561,R01863,R01969,R02147,R02294,R02295,R02297,R02484,R02557,R02748,R08368,R10244	RC00033,RC00063,RC00122	ko00000,ko00001,ko01000	-	-	-	PNP_UDP_1	COG0005	F	Purine nucleoside phosphorylase	1TQ37@1239|Firmicutes	F	The purine nucleoside phosphorylases catalyze the phosphorolytic breakdown of the N-glycosidic bond in the beta- (deoxy)ribonucleoside molecules, with the formation of the corresponding free purine bases and pentose-1-phosphate	247KQ@186801|Clostridia	F	The purine nucleoside phosphorylases catalyze the phosphorolytic breakdown of the N-glycosidic bond in the beta- (deoxy)ribonucleoside molecules, with the formation of the corresponding free purine bases and pentose-1-phosphate	25QK5@186804|Peptostreptococcaceae	F	The purine nucleoside phosphorylases catalyze the phosphorolytic breakdown of the N-glycosidic bond in the beta- (deoxy)ribonucleoside molecules, with the formation of the corresponding free purine bases and pentose-1-phosphate
4581	MGYG000002478_00534	1	3	0	1986020	3819310	10266800	Vitamin B12 transporter BtuB	357276.EL88_21925	TonB-linked outer membrane protein, SusC RagA family	976	Bacteroidetes	-	-			-				-	-		-	-	-	-	-	-	-	CarbopepD_reg_2,Plug,TonB_dep_Rec	COG1629	P	Outer membrane receptor protein, Fe transport	4NDXS@976|Bacteroidetes	P	TonB-linked outer membrane protein, SusC RagA family	2FKYX@200643|Bacteroidia	P	TonB-linked outer membrane protein, SusC RagA family	4AK5Y@815|Bacteroidaceae	P	TonB-linked outer membrane protein, SusC RagA family
4582	MGYG000000243_01015	5	11	0	5.56044e+06	5.96322e+06	4.34906e+06	3-[(3aS,4S,7aS)-7a-methyl-1,5-dioxo-octahydro-1H-inden-4-yl]propanoyl:CoA ligase	1121098.HMPREF1534_00829	Psort location Cytoplasmic, score 9.97	976	Bacteroidetes	-	-			-				ko:K00666	-		-	-	-	ko00000,ko01000,ko01004	-	-	-	AMP-binding,AMP-binding_C	COG0318	I	O-succinylbenzoic acid-CoA ligase MenE or related acyl-CoA synthetase (AMP-forming)	4NFPF@976|Bacteroidetes	IQ	Acyl-CoA synthetase (AMP-forming) AMP-acid ligase II	2FMTR@200643|Bacteroidia	IQ	Psort location Cytoplasmic, score 9.97	4AMBE@815|Bacteroidaceae	IQ	Psort location Cytoplasmic, score 9.97
4583	MGYG000001337_02462	1	3	0	4787085	5170100	5603000	Chaperone protein ClpB	272559.BF9343_1940	Psort location Cytoplasmic, score 9.97	976	Bacteroidetes	-	-			-				-	-		-	-	-	-	-	-	-	AAA,AAA_2,AAA_5,ClpB_D2-small,Clp_N	COG0542	O	ATP-dependent Clp protease, ATP-binding subunit ClpA	4NFMK@976|Bacteroidetes	O	ATPase family associated with various cellular activities (AAA)	2FP0V@200643|Bacteroidia	O	ATPase family associated with various cellular activities (AAA)	4ANR6@815|Bacteroidaceae	O	Psort location Cytoplasmic, score 9.97
4584	MGYG000002478_02984	1	3	0.04	4825330	4313150	6225180	hypothetical protein	435590.BVU_2607	Psort location Cytoplasmic, score 8.96	976	Bacteroidetes	-	-			-				-	-		-	-	-	-	-	-	-	PfkB	COG0524	G	Sugar or nucleoside kinase, ribokinase family	4NFJ9@976|Bacteroidetes	G	sugar kinase	2FM38@200643|Bacteroidia	G	Kinase, PfkB family	4AKYF@815|Bacteroidaceae	G	Psort location Cytoplasmic, score 8.96
4585	MGYG000000157_00558	3	8	0	5085417	5458878	4728560	putative transcriptional regulatory protein YebC	1292035.H476_0461	Transcriptional regulatory protein	186801	Clostridia	yebC	-			-				-	-		-	-	-	-	-	-	-	Transcrip_reg	COG0217	KJ	Transcriptional and/or translational regulatory protein YebC/TACO1	1TPP5@1239|Firmicutes	K	transcriptional regulatory protein	247NK@186801|Clostridia	K	transcriptional regulatory protein	25QC4@186804|Peptostreptococcaceae	K	Transcriptional regulatory protein
4586	MGYG000000075_01293	4	9	0	2855350	6600150	5792305	hypothetical protein	1292035.H476_2869	ABC transporter, substrate-binding protein, family 5	186801	Clostridia	-	-			-				ko:K02035,ko:K15580	ko01501,ko02010,ko02024,map01501,map02010,map02024	beta-Lactam resistance;ABC transporters;Quorum sensing	M00239,M00439	-	-	ko00000,ko00001,ko00002,ko02000	3.A.1.5,3.A.1.5.1,3.A.1.5.18,3.A.1.5.19,3.A.1.5.25	-	-	SBP_bac_5	COG4166	E	ABC-type oligopeptide transport system, periplasmic component	1VRU1@1239|Firmicutes	E	ABC transporter substrate-binding protein family 5	255ES@186801|Clostridia	E	ABC transporter, substrate-binding protein, family 5
4587	MGYG000002478_00766	2	4	0	8787690	169297	6154147	hypothetical protein	1122971.BAME01000015_gene1852	Domain of unknown function (DUF4252)	976	Bacteroidetes	-	-			-				-	-		-	-	-	-	-	-	-	DUF4252				2E9E6@1|root	S	Domain of unknown function (DUF4252)	333MR@2|Bacteria	S	Domain of unknown function (DUF4252)	4NVIJ@976|Bacteroidetes	S	Domain of unknown function (DUF4252)	2FQN2@200643|Bacteroidia	S	Domain of unknown function (DUF4252)	22YN8@171551|Porphyromonadaceae	S	Domain of unknown function (DUF4252)
4588	MGYG000001293_01733	1	2	0	10789500	4124570	0	Threonine--tRNA ligase	1423816.BACQ01000007_gene123	Catalyzes the attachment of threonine to tRNA(Thr) in a two-step reaction L-threonine is first activated by ATP to form Thr-AMP and then transferred to the acceptor end of tRNA(Thr)	91061	Bacilli	thrS	GO:0003674,GO:0003824,GO:0004812,GO:0004829,GO:0005575,GO:0005622,GO:0005623,GO:0005737,GO:0006082,GO:0006139,GO:0006399,GO:0006412,GO:0006418,GO:0006435,GO:0006518,GO:0006520,GO:0006725,GO:0006807,GO:0008150,GO:0008152,GO:0009058,GO:0009059,GO:0009987,GO:0010467,GO:0016070,GO:0016874,GO:0016875,GO:0019538,GO:0019752,GO:0034641,GO:0034645,GO:0034660,GO:0043038,GO:0043039,GO:0043043,GO:0043170,GO:0043436,GO:0043603,GO:0043604,GO:0044237,GO:0044238,GO:0044249,GO:0044260,GO:0044267,GO:0044271,GO:0044281,GO:0044424,GO:0044464,GO:0046483,GO:0071704,GO:0090304,GO:0140098,GO:0140101,GO:1901360,GO:1901564,GO:1901566,GO:1901576	molecular_function;catalytic activity;aminoacyl-tRNA ligase activity;threonine-tRNA ligase activity;cellular_component;intracellular;cell;cytoplasm;organic acid metabolic process;nucleobase-containing compound metabolic process;tRNA metabolic process;translation;tRNA aminoacylation for protein translation;threonyl-tRNA aminoacylation;peptide metabolic process;cellular amino acid metabolic process;cellular aromatic compound metabolic process;nitrogen compound metabolic process;biological_process;metabolic process;biosynthetic process;macromolecule biosynthetic process;cellular process;gene expression;RNA metabolic process;ligase activity;ligase activity, forming carbon-oxygen bonds;protein metabolic process;carboxylic acid metabolic process;cellular nitrogen compound metabolic process;cellular macromolecule biosynthetic process;ncRNA metabolic process;amino acid activation;tRNA aminoacylation;peptide biosynthetic process;macromolecule metabolic process;oxoacid metabolic process;cellular amide metabolic process;amide biosynthetic process;cellular metabolic process;primary metabolic process;cellular biosynthetic process;cellular macromolecule metabolic process;cellular protein metabolic process;cellular nitrogen compound biosynthetic process;small molecule metabolic process;obsolete intracellular part;obsolete cell part;heterocycle metabolic process;organic substance metabolic process;nucleic acid metabolic process;catalytic activity, acting on RNA;catalytic activity, acting on a tRNA;organic cyclic compound metabolic process;organonitrogen compound metabolic process;organonitrogen compound biosynthetic process;organic substance biosynthetic process	molecular_function;molecular_function;molecular_function;molecular_function;cellular_component;cellular_component;cellular_component;cellular_component;biological_process;biological_process;biological_process;biological_process;biological_process;biological_process;biological_process;biological_process;biological_process;biological_process;biological_process;biological_process;biological_process;biological_process;biological_process;biological_process;biological_process;molecular_function;molecular_function;biological_process;biological_process;biological_process;biological_process;biological_process;biological_process;biological_process;biological_process;biological_process;biological_process;biological_process;biological_process;biological_process;biological_process;biological_process;biological_process;biological_process;biological_process;biological_process;cellular_component;cellular_component;biological_process;biological_process;biological_process;molecular_function;molecular_function;biological_process;biological_process;biological_process;biological_process	6.1.1.3	Threonine--tRNA ligase.	ATP + L-threonine + tRNA(Thr) = AMP + diphosphate + L-threonyl-tRNA(Thr).	Threonine translase.;Threonyl-tRNA synthetase.	ko:K01868	ko00970,map00970	Aminoacyl-tRNA biosynthesis	M00359,M00360	R03663	RC00055,RC00523	ko00000,ko00001,ko00002,ko01000,ko01007,ko03016	-	-	-	HGTP_anticodon,TGS,tRNA-synt_2b,tRNA_SAD	COG0441	J	Threonyl-tRNA synthetase	1TP78@1239|Firmicutes	J	Catalyzes the attachment of threonine to tRNA(Thr) in a two-step reaction L-threonine is first activated by ATP to form Thr-AMP and then transferred to the acceptor end of tRNA(Thr)	4HABZ@91061|Bacilli	J	Catalyzes the attachment of threonine to tRNA(Thr) in a two-step reaction L-threonine is first activated by ATP to form Thr-AMP and then transferred to the acceptor end of tRNA(Thr)	3F3TC@33958|Lactobacillaceae	J	Catalyzes the attachment of threonine to tRNA(Thr) in a two-step reaction L-threonine is first activated by ATP to form Thr-AMP and then transferred to the acceptor end of tRNA(Thr)
4589	MGYG000000157_00393	2	4	0	4014750	4370100	6392250	Lon protease 1	1292035.H476_3088	ATP-dependent serine protease that mediates the selective degradation of mutant and abnormal proteins as well as certain short-lived regulatory proteins. Required for cellular homeostasis and for survival from DNA damage and developmental changes induced by stress. Degrades polypeptides processively to yield small peptide fragments that are 5 to 10 amino acids long. Binds to DNA in a double-stranded, site-specific manner	186801	Clostridia	lon	-			3.4.21.53	Endopeptidase La.	Hydrolysis of proteins in presence of ATP.	ATP-dependent serine proteinase.;ATP-dependent protease La.	ko:K01338	ko04112,map04112		-	-	-	ko00000,ko00001,ko01000,ko01002	-	-	-	AAA,ClpB_D2-small,LON_substr_bdg,Lon_C	COG0466	O	ATP-dependent Lon protease, bacterial type	1TNYG@1239|Firmicutes	O	ATP-dependent serine protease that mediates the selective degradation of mutant and abnormal proteins as well as certain short-lived regulatory proteins. Required for cellular homeostasis and for survival from DNA damage and developmental changes induced by stress. Degrades polypeptides processively to yield small peptide fragments that are 5 to 10 amino acids long. Binds to DNA in a double-stranded, site-specific manner	247SH@186801|Clostridia	O	ATP-dependent serine protease that mediates the selective degradation of mutant and abnormal proteins as well as certain short-lived regulatory proteins. Required for cellular homeostasis and for survival from DNA damage and developmental changes induced by stress. Degrades polypeptides processively to yield small peptide fragments that are 5 to 10 amino acids long. Binds to DNA in a double-stranded, site-specific manner	25R33@186804|Peptostreptococcaceae	O	ATP-dependent serine protease that mediates the selective degradation of mutant and abnormal proteins as well as certain short-lived regulatory proteins. Required for cellular homeostasis and for survival from DNA damage and developmental changes induced by stress. Degrades polypeptides processively to yield small peptide fragments that are 5 to 10 amino acids long. Binds to DNA in a double-stranded, site-specific manner
4590	MGYG000000243_02682	3	10	0	3629190	6.52507e+06	4525635	Butyrate kinase 2	1121098.HMPREF1534_02745	Belongs to the acetokinase family	976	Bacteroidetes	buk	-			2.7.2.7	Butyrate kinase.	ATP + butanoate = ADP + butanoyl phosphate.		ko:K00929	ko00650,ko01100,map00650,map01100	Butanoate metabolism;Metabolic pathways	-	R01688	RC00002,RC00043	ko00000,ko00001,ko01000	-	-	-	Acetate_kinase	COG3426	C	Butyrate kinase	4NJBW@976|Bacteroidetes	H	Belongs to the acetokinase family	2FMMN@200643|Bacteroidia	H	Belongs to the acetokinase family	4ANQX@815|Bacteroidaceae	H	Belongs to the acetokinase family
4591	MGYG000001337_01599	1	3	0	5266400	4.99033e+06	4.29497e+06	Hypoxanthine phosphoribosyltransferase	411479.BACUNI_03457	Psort location CytoplasmicMembrane, score 10.00	976	Bacteroidetes	-	-			-				ko:K03305	-		-	-	-	ko00000	2.A.17	-	-	PTR2	COG3104	E	Dipeptide/tripeptide permease	4NE8R@976|Bacteroidetes	E	amino acid peptide transporter	2FNB6@200643|Bacteroidia	P	amino acid peptide transporter	4AM1X@815|Bacteroidaceae	P	Psort location CytoplasmicMembrane, score 10.00
4592	MGYG000002478_02999	5	12	0	4.01249e+06	4447189	6022013	DNA replication and repair protein RecF	435590.BVU_2620	it is required for DNA replication and normal SOS inducibility. RecF binds preferentially to single-stranded, linear DNA. It also seems to bind ATP	976	Bacteroidetes	recF	GO:0000731,GO:0006139,GO:0006259,GO:0006281,GO:0006302,GO:0006725,GO:0006807,GO:0006950,GO:0006974,GO:0008150,GO:0008152,GO:0009058,GO:0009059,GO:0009987,GO:0018130,GO:0019438,GO:0033554,GO:0034641,GO:0034645,GO:0034654,GO:0043170,GO:0044237,GO:0044238,GO:0044249,GO:0044260,GO:0044271,GO:0046483,GO:0050896,GO:0051716,GO:0071704,GO:0071897,GO:0090304,GO:1901360,GO:1901362,GO:1901576	DNA synthesis involved in DNA repair;nucleobase-containing compound metabolic process;DNA metabolic process;DNA repair;double-strand break repair;cellular aromatic compound metabolic process;nitrogen compound metabolic process;response to stress;cellular response to DNA damage stimulus;biological_process;metabolic process;biosynthetic process;macromolecule biosynthetic process;cellular process;heterocycle biosynthetic process;aromatic compound biosynthetic process;cellular response to stress;cellular nitrogen compound metabolic process;cellular macromolecule biosynthetic process;nucleobase-containing compound biosynthetic process;macromolecule metabolic process;cellular metabolic process;primary metabolic process;cellular biosynthetic process;cellular macromolecule metabolic process;cellular nitrogen compound biosynthetic process;heterocycle metabolic process;response to stimulus;cellular response to stimulus;organic substance metabolic process;DNA biosynthetic process;nucleic acid metabolic process;organic cyclic compound metabolic process;organic cyclic compound biosynthetic process;organic substance biosynthetic process	biological_process;biological_process;biological_process;biological_process;biological_process;biological_process;biological_process;biological_process;biological_process;biological_process;biological_process;biological_process;biological_process;biological_process;biological_process;biological_process;biological_process;biological_process;biological_process;biological_process;biological_process;biological_process;biological_process;biological_process;biological_process;biological_process;biological_process;biological_process;biological_process;biological_process;biological_process;biological_process;biological_process;biological_process;biological_process	-				ko:K03629	ko03440,map03440	Homologous recombination	-	-	-	ko00000,ko00001,ko03400	-	-	-	AAA_15,AAA_21,AAA_23,SMC_N	COG1195	L	Recombinational DNA repair ATPase RecF	4NFHN@976|Bacteroidetes	L	it is required for DNA replication and normal SOS inducibility. RecF binds preferentially to single-stranded, linear DNA. It also seems to bind ATP	2FMHP@200643|Bacteroidia	L	it is required for DNA replication and normal SOS inducibility. RecF binds preferentially to single-stranded, linear DNA. It also seems to bind ATP	4AN6M@815|Bacteroidaceae	L	it is required for DNA replication and normal SOS inducibility. RecF binds preferentially to single-stranded, linear DNA. It also seems to bind ATP
4593	MGYG000002323_01300	3	8	0	6050922	3535584	4.85264e+06	Endonuclease 8	155864.EDL933_0780	Involved in base excision repair of DNA damaged by oxidation or by mutagenic agents. Acts as DNA glycosylase that recognizes and removes damaged bases. Has a preference for oxidized pyrimidines, such as thymine glycol, 5,6-dihydrouracil and 5,6-dihydrothymine. Has AP (apurinic apyrimidinic) lyase activity and introduces nicks in the DNA strand. Cleaves the DNA backbone by beta-delta elimination to generate a single-strand break at the site of the removed base with both 3'- and 5'- phosphates	1236	Gammaproteobacteria	nei	GO:0000702,GO:0000703,GO:0003674,GO:0003676,GO:0003677,GO:0003684,GO:0003824,GO:0003906,GO:0005488,GO:0006139,GO:0006259,GO:0006281,GO:0006284,GO:0006725,GO:0006807,GO:0006950,GO:0006974,GO:0008150,GO:0008152,GO:0008270,GO:0009987,GO:0016787,GO:0016798,GO:0016799,GO:0019104,GO:0033554,GO:0034641,GO:0043167,GO:0043169,GO:0043170,GO:0044237,GO:0044238,GO:0044260,GO:0046483,GO:0046872,GO:0046914,GO:0050896,GO:0051716,GO:0071704,GO:0090304,GO:0097159,GO:0140097,GO:1901360,GO:1901363	oxidized base lesion DNA N-glycosylase activity;oxidized pyrimidine nucleobase lesion DNA N-glycosylase activity;molecular_function;nucleic acid binding;DNA binding;damaged DNA binding;catalytic activity;DNA-(apurinic or apyrimidinic site) endonuclease activity;binding;nucleobase-containing compound metabolic process;DNA metabolic process;DNA repair;base-excision repair;cellular aromatic compound metabolic process;nitrogen compound metabolic process;response to stress;cellular response to DNA damage stimulus;biological_process;metabolic process;zinc ion binding;cellular process;hydrolase activity;hydrolase activity, acting on glycosyl bonds;hydrolase activity, hydrolyzing N-glycosyl compounds;DNA N-glycosylase activity;cellular response to stress;cellular nitrogen compound metabolic process;ion binding;cation binding;macromolecule metabolic process;cellular metabolic process;primary metabolic process;cellular macromolecule metabolic process;heterocycle metabolic process;metal ion binding;transition metal ion binding;response to stimulus;cellular response to stimulus;organic substance metabolic process;nucleic acid metabolic process;organic cyclic compound binding;catalytic activity, acting on DNA;organic cyclic compound metabolic process;heterocyclic compound binding	molecular_function;molecular_function;molecular_function;molecular_function;molecular_function;molecular_function;molecular_function;molecular_function;molecular_function;biological_process;biological_process;biological_process;biological_process;biological_process;biological_process;biological_process;biological_process;biological_process;biological_process;molecular_function;biological_process;molecular_function;molecular_function;molecular_function;molecular_function;biological_process;biological_process;molecular_function;molecular_function;biological_process;biological_process;biological_process;biological_process;biological_process;molecular_function;molecular_function;biological_process;biological_process;biological_process;biological_process;molecular_function;molecular_function;biological_process;molecular_function	4.2.99.18	DNA-(apurinic or apyrimidinic site) lyase.	The C-O-P bond 3' to the apurinic or apyrimidinic site in DNA is brokenby a beta-elimination reaction, leaving a 3'-terminal unsaturated sugarand a product with a terminal 5'-phosphate.	AP endonuclease class I.;Deoxyribonuclease (apurinic or apyrimidinic).;E.coli endonuclease III.;Micrococcus luteus UV endonuclease.;Phage-T(4) UV endonuclease.;AP lyase.;Phage-T4 UV endonuclease.;Endodeoxyribonuclease (apurinic or apyrimidinic).	ko:K05522	ko03410,map03410	Base excision repair	-	-	-	ko00000,ko00001,ko01000,ko03400	-	-	-	Fapy_DNA_glyco,H2TH,zf-FPG_IleRS	COG0266	L	Formamidopyrimidine-DNA glycosylase	1N1J5@1224|Proteobacteria	L	Involved in base excision repair of DNA damaged by oxidation or by mutagenic agents. Acts as DNA glycosylase that recognizes and removes damaged bases. Has a preference for oxidized pyrimidines, such as thymine glycol, 5,6-dihydrouracil and 5,6-dihydrothymine. Has AP (apurinic apyrimidinic) lyase activity and introduces nicks in the DNA strand. Cleaves the DNA backbone by beta-delta elimination to generate a single-strand break at the site of the removed base with both 3'- and 5'- phosphates	1RNS9@1236|Gammaproteobacteria	L	Involved in base excision repair of DNA damaged by oxidation or by mutagenic agents. Acts as DNA glycosylase that recognizes and removes damaged bases. Has a preference for oxidized pyrimidines, such as thymine glycol, 5,6-dihydrouracil and 5,6-dihydrothymine. Has AP (apurinic apyrimidinic) lyase activity and introduces nicks in the DNA strand. Cleaves the DNA backbone by beta-delta elimination to generate a single-strand break at the site of the removed base with both 3'- and 5'- phosphates	3XPFM@561|Escherichia	L	Involved in base excision repair of DNA damaged by oxidation or by mutagenic agents. Acts as DNA glycosylase that recognizes and removes damaged bases. Has a preference for oxidized pyrimidines, such as thymine glycol, 5,6-dihydrouracil and 5,6-dihydrothymine. Has AP (apurinic apyrimidinic) lyase activity and introduces nicks in the DNA strand. Cleaves the DNA backbone by beta-delta elimination to generate a single-strand break at the site of the removed base with both 3'- and 5'- phosphates
4594	MGYG000001337_02251	1	3	0.01	3305770	5620650	5466010	hypothetical protein	457424.BFAG_01613	COG NOG16623 non supervised orthologous group	976	Bacteroidetes	-	-			-				-	-		-	-	-	-	-	-	-	Hc1				2E4BG@1|root	S	Histone H1-like protein Hc1	32Z73@2|Bacteria	S	Histone H1	4NUZ9@976|Bacteroidetes	S	Histone H1	2FUJN@200643|Bacteroidia	S	COG NOG16623 non supervised orthologous group	4AS55@815|Bacteroidaceae	S	COG NOG16623 non supervised orthologous group
4595	MGYG000002506_01865	1	3	0	5111080	5135620	4043180	Chorismate synthase	316408	Catalyzes the anti-1,4-elimination of the C-3 phosphate and the C-6 proR hydrogen from 5-enolpyruvylshikimate-3-phosphate (EPSP) to yield chorismate, which is the branch point compound that serves as the starting substrate for the three terminal pathways of aromatic amino acid biosynthesis. This reaction introduces a second double bond into the aromatic ring system	1236	Gammaproteobacteria	aroC	GO:0000166,GO:0003674,GO:0003824,GO:0004107,GO:0005488,GO:0005515,GO:0005575,GO:0005622,GO:0005623,GO:0005737,GO:0005829,GO:0006082,GO:0006520,GO:0006725,GO:0006807,GO:0008150,GO:0008152,GO:0008652,GO:0009058,GO:0009072,GO:0009073,GO:0009423,GO:0009987,GO:0010181,GO:0016053,GO:0016829,GO:0016835,GO:0016838,GO:0019438,GO:0019752,GO:0032553,GO:0036094,GO:0042802,GO:0043167,GO:0043168,GO:0043436,GO:0043648,GO:0043650,GO:0044237,GO:0044238,GO:0044249,GO:0044281,GO:0044283,GO:0044424,GO:0044444,GO:0044464,GO:0046394,GO:0046417,GO:0048037,GO:0050662,GO:0071704,GO:0097159,GO:0097367,GO:1901265,GO:1901360,GO:1901362,GO:1901363,GO:1901564,GO:1901566,GO:1901576	nucleotide binding;molecular_function;catalytic activity;chorismate synthase activity;binding;protein binding;cellular_component;intracellular;cell;cytoplasm;cytosol;organic acid metabolic process;cellular amino acid metabolic process;cellular aromatic compound metabolic process;nitrogen compound metabolic process;biological_process;metabolic process;cellular amino acid biosynthetic process;biosynthetic process;aromatic amino acid family metabolic process;aromatic amino acid family biosynthetic process;chorismate biosynthetic process;cellular process;FMN binding;organic acid biosynthetic process;lyase activity;carbon-oxygen lyase activity;carbon-oxygen lyase activity, acting on phosphates;aromatic compound biosynthetic process;carboxylic acid metabolic process;ribonucleotide binding;small molecule binding;identical protein binding;ion binding;anion binding;oxoacid metabolic process;dicarboxylic acid metabolic process;dicarboxylic acid biosynthetic process;cellular metabolic process;primary metabolic process;cellular biosynthetic process;small molecule metabolic process;small molecule biosynthetic process;obsolete intracellular part;obsolete cytoplasmic part;obsolete cell part;carboxylic acid biosynthetic process;chorismate metabolic process;cofactor binding;coenzyme binding;organic substance metabolic process;organic cyclic compound binding;carbohydrate derivative binding;nucleoside phosphate binding;organic cyclic compound metabolic process;organic cyclic compound biosynthetic process;heterocyclic compound binding;organonitrogen compound metabolic process;organonitrogen compound biosynthetic process;organic substance biosynthetic process	molecular_function;molecular_function;molecular_function;molecular_function;molecular_function;molecular_function;cellular_component;cellular_component;cellular_component;cellular_component;cellular_component;biological_process;biological_process;biological_process;biological_process;biological_process;biological_process;biological_process;biological_process;biological_process;biological_process;biological_process;biological_process;molecular_function;biological_process;molecular_function;molecular_function;molecular_function;biological_process;biological_process;molecular_function;molecular_function;molecular_function;molecular_function;molecular_function;biological_process;biological_process;biological_process;biological_process;biological_process;biological_process;biological_process;biological_process;cellular_component;cellular_component;cellular_component;biological_process;biological_process;molecular_function;molecular_function;biological_process;molecular_function;molecular_function;molecular_function;biological_process;biological_process;molecular_function;biological_process;biological_process;biological_process	4.2.3.5	Chorismate synthase.	5-O-(1-carboxyvinyl)-3-phosphoshikimate = chorismate + phosphate.	5-enolpyruvylshikimate-3-phosphate phospholyase.	ko:K01736	ko00400,ko01100,ko01110,ko01130,ko01230,map00400,map01100,map01110,map01130,map01230	Phenylalanine, tyrosine and tryptophan biosynthesis;Metabolic pathways;Biosynthesis of secondary metabolites;Biosynthesis of amino acids	M00022	R01714	RC00586	ko00000,ko00001,ko00002,ko01000	-	-	iE2348C_1286.E2348C_2469,iEC55989_1330.EC55989_2573,iECO103_1326.ECO103_2794,iECO111_1330.ECO111_3077,iECO26_1355.ECO26_3317,iECSE_1348.ECSE_2638,iECW_1372.ECW_m2518,iEKO11_1354.EKO11_1436,iSSON_1240.SSON_2387,iUMNK88_1353.UMNK88_2882,iWFL_1372.ECW_m2518	Chorismate_synt	COG0082	E	Chorismate synthase	1MU98@1224|Proteobacteria	E	Catalyzes the anti-1,4-elimination of the C-3 phosphate and the C-6 proR hydrogen from 5-enolpyruvylshikimate-3-phosphate (EPSP) to yield chorismate, which is the branch point compound that serves as the starting substrate for the three terminal pathways of aromatic amino acid biosynthesis. This reaction introduces a second double bond into the aromatic ring system	1RMQS@1236|Gammaproteobacteria	E	Catalyzes the anti-1,4-elimination of the C-3 phosphate and the C-6 proR hydrogen from 5-enolpyruvylshikimate-3-phosphate (EPSP) to yield chorismate, which is the branch point compound that serves as the starting substrate for the three terminal pathways of aromatic amino acid biosynthesis. This reaction introduces a second double bond into the aromatic ring system	3XNA3@561|Escherichia	E	Catalyzes the anti-1,4-elimination of the C-3 phosphate and the C-6 proR hydrogen from 5-enolpyruvylshikimate-3-phosphate (EPSP) to yield chorismate, which is the branch point compound that serves as the starting substrate for the three terminal pathways of aromatic amino acid biosynthesis. This reaction introduces a second double bond into the aromatic ring system
4596	MGYG000002478_01531	1	3	0	4759505	4571415	4944915	Ditrans,polycis-undecaprenyl-diphosphate synthase ((2E,6E)-farnesyl-diphosphate specific)	435590.BVU_0866	Catalyzes the condensation of isopentenyl diphosphate (IPP) with allylic pyrophosphates generating different type of terpenoids	976	Bacteroidetes	uppS	GO:0002094,GO:0003674,GO:0003824,GO:0004659,GO:0005575,GO:0005622,GO:0005623,GO:0005737,GO:0005829,GO:0006066,GO:0006629,GO:0006720,GO:0008150,GO:0008152,GO:0008299,GO:0008610,GO:0009058,GO:0009987,GO:0016093,GO:0016094,GO:0016740,GO:0016765,GO:0044237,GO:0044238,GO:0044249,GO:0044255,GO:0044281,GO:0044283,GO:0044424,GO:0044444,GO:0044464,GO:0046165,GO:0071704,GO:1901576,GO:1901615,GO:1901617	polyprenyltransferase activity;molecular_function;catalytic activity;prenyltransferase activity;cellular_component;intracellular;cell;cytoplasm;cytosol;alcohol metabolic process;lipid metabolic process;isoprenoid metabolic process;biological_process;metabolic process;isoprenoid biosynthetic process;lipid biosynthetic process;biosynthetic process;cellular process;polyprenol metabolic process;polyprenol biosynthetic process;transferase activity;transferase activity, transferring alkyl or aryl (other than methyl) groups;cellular metabolic process;primary metabolic process;cellular biosynthetic process;cellular lipid metabolic process;small molecule metabolic process;small molecule biosynthetic process;obsolete intracellular part;obsolete cytoplasmic part;obsolete cell part;alcohol biosynthetic process;organic substance metabolic process;organic substance biosynthetic process;organic hydroxy compound metabolic process;organic hydroxy compound biosynthetic process	molecular_function;molecular_function;molecular_function;molecular_function;cellular_component;cellular_component;cellular_component;cellular_component;cellular_component;biological_process;biological_process;biological_process;biological_process;biological_process;biological_process;biological_process;biological_process;biological_process;biological_process;biological_process;molecular_function;molecular_function;biological_process;biological_process;biological_process;biological_process;biological_process;biological_process;cellular_component;cellular_component;cellular_component;biological_process;biological_process;biological_process;biological_process;biological_process	2.5.1.31	diphosphate specific).	(2E,6E)-farnesyl diphosphate + 8 isopentenyl diphosphate = 8 diphosphate+ di-trans,octa-cis-undecaprenyl diphosphate.	Ditrans,polycis-undecaprenylcistransferase.;Bactoprenyl-diphosphate synthase.;Undecaprenyl pyrophosphate synthase.;Undecaprenyl pyrophosphate synthetase.;Undecaprenyl-diphosphate synthase.;Ditrans,polycis-undecaprenyl-diphosphate synthase.;UPP synthetase.	ko:K00806	ko00900,ko01110,map00900,map01110	Terpenoid backbone biosynthesis;Biosynthesis of secondary metabolites	-	R06447	RC00279,RC02839	ko00000,ko00001,ko01000,ko01006	-	-	-	Prenyltransf	COG0020	I	Undecaprenyl pyrophosphate synthase	4NF2B@976|Bacteroidetes	I	Catalyzes the condensation of isopentenyl diphosphate (IPP) with allylic pyrophosphates generating different type of terpenoids	2FMM4@200643|Bacteroidia	H	Catalyzes the condensation of isopentenyl diphosphate (IPP) with allylic pyrophosphates generating different type of terpenoids	4AKMC@815|Bacteroidaceae	H	Catalyzes the condensation of isopentenyl diphosphate (IPP) with allylic pyrophosphates generating different type of terpenoids
4597	MGYG000002438_02926	4	10	0	3293862	2600694	8296967	TonB-dependent receptor SusC	435591.BDI_0495	TonB dependent receptor	976	Bacteroidetes	-	-			-				-	-		-	-	-	-	-	-	-	CarbopepD_reg_2,Plug,TonB_dep_Rec	COG1629,COG4771			4NDU8@976|Bacteroidetes	P	TonB-linked outer membrane protein, SusC RagA family	2FMRZ@200643|Bacteroidia	P	TonB-linked outer membrane protein, SusC RagA family	22ZXY@171551|Porphyromonadaceae	P	TonB dependent receptor
4598	MGYG000002478_02854	1	3	0	4739080	5091050	4294570	Biotin carboxyl carrier protein of acetyl-CoA carboxylase	435590.BVU_2489	first, biotin carboxylase catalyzes the carboxylation of the carrier protein and then the transcarboxylase transfers the carboxyl group to form malonyl-CoA	976	Bacteroidetes	mmdC	-			-				-	-		-	-	-	-	-	-	-	Biotin_lipoyl	COG4770	I	Acetyl/propionyl-CoA carboxylase, alpha subunit	4NSWV@976|Bacteroidetes	I	first, biotin carboxylase catalyzes the carboxylation of the carrier protein and then the transcarboxylase transfers the carboxyl group to form malonyl-CoA	2FRYI@200643|Bacteroidia	I	first, biotin carboxylase catalyzes the carboxylation of the carrier protein and then the transcarboxylase transfers the carboxyl group to form malonyl-CoA	4AQJB@815|Bacteroidaceae	I	first, biotin carboxylase catalyzes the carboxylation of the carrier protein and then the transcarboxylase transfers the carboxyl group to form malonyl-CoA
4599	MGYG000001337_04230	3	7	0	4095570	4671865	5243995	hypothetical protein	272559.BF9343_3703	Fimbrillin-A associated anchor proteins Mfa1 and Mfa2	976	Bacteroidetes	-	-			-				-	-		-	-	-	-	-	-	-	Mfa2,P_gingi_FimA				2F17Y@1|root	S	Fimbrillin-A associated anchor proteins Mfa1 and Mfa2	33U92@2|Bacteria	S	Fimbrillin-A associated anchor proteins Mfa1 and Mfa2	4P2RX@976|Bacteroidetes	S	Fimbrillin-A associated anchor proteins Mfa1 and Mfa2	2FQS8@200643|Bacteroidia	S	Fimbrillin-A associated anchor proteins Mfa1 and Mfa2	4AKT4@815|Bacteroidaceae	S	Fimbrillin-A associated anchor proteins Mfa1 and Mfa2
4600	MGYG000000236_01041	2	8	0	1.60549e+06	5.69048e+06	6.70589e+06	Sensor histidine kinase RcsC	457424.BFAG_04592	ATPase histidine kinase DNA gyrase B HSP90 domain protein	976	Bacteroidetes	-	-			-				-	-		-	-	-	-	-	-	-	HATPase_c,HisKA,PAS_3,PAS_9	COG0642,COG2205			4NKBC@976|Bacteroidetes	T	ATPase histidine kinase DNA gyrase B HSP90 domain protein	2FNE0@200643|Bacteroidia	T	ATPase histidine kinase DNA gyrase B HSP90 domain protein	4AP6C@815|Bacteroidaceae	T	ATPase histidine kinase DNA gyrase B HSP90 domain protein
4601	MGYG000002506_04245	4	9	0	6842692	1932833	4886706	1,6-anhydro-N-acetylmuramyl-L-alanine amidase AmpD	316407	Involved in both cell wall peptidoglycans recycling and beta-lactamase induction. Specifically cleaves the amide bond between the lactyl group of N-acetylmuramic acid and the alpha- amino group of the L-alanine in degradation products containing an anhydro N-acetylmuramyl moiety (By similarity)	1236	Gammaproteobacteria	ampD	GO:0000270,GO:0003674,GO:0003824,GO:0005575,GO:0005622,GO:0005623,GO:0005737,GO:0006022,GO:0006026,GO:0006027,GO:0006807,GO:0008150,GO:0008152,GO:0008745,GO:0009056,GO:0009057,GO:0009253,GO:0009254,GO:0009392,GO:0016020,GO:0016787,GO:0016810,GO:0016811,GO:0019867,GO:0030203,GO:0043170,GO:0044424,GO:0044464,GO:0061783,GO:0071704,GO:1901135,GO:1901136,GO:1901564,GO:1901565,GO:1901575	peptidoglycan metabolic process;molecular_function;catalytic activity;cellular_component;intracellular;cell;cytoplasm;aminoglycan metabolic process;aminoglycan catabolic process;glycosaminoglycan catabolic process;nitrogen compound metabolic process;biological_process;metabolic process;N-acetylmuramoyl-L-alanine amidase activity;catabolic process;macromolecule catabolic process;peptidoglycan catabolic process;peptidoglycan turnover;N-acetyl-anhydromuramoyl-L-alanine amidase activity;membrane;hydrolase activity;hydrolase activity, acting on carbon-nitrogen (but not peptide) bonds;hydrolase activity, acting on carbon-nitrogen (but not peptide) bonds, in linear amides;outer membrane;glycosaminoglycan metabolic process;macromolecule metabolic process;obsolete intracellular part;obsolete cell part;peptidoglycan muralytic activity;organic substance metabolic process;carbohydrate derivative metabolic process;carbohydrate derivative catabolic process;organonitrogen compound metabolic process;organonitrogen compound catabolic process;organic substance catabolic process	biological_process;molecular_function;molecular_function;cellular_component;cellular_component;cellular_component;cellular_component;biological_process;biological_process;biological_process;biological_process;biological_process;biological_process;molecular_function;biological_process;biological_process;biological_process;biological_process;molecular_function;cellular_component;molecular_function;molecular_function;molecular_function;cellular_component;biological_process;biological_process;cellular_component;cellular_component;molecular_function;biological_process;biological_process;biological_process;biological_process;biological_process;biological_process	3.5.1.28	N-acetylmuramoyl-L-alanine amidase.	Hydrolyzes the link between N-acetylmuramoyl residues and L-amino acidresidues in certain cell-wall glycopeptides.		ko:K01447,ko:K03806	-		-	R04112	RC00064,RC00141	ko00000,ko01000,ko01011	-	-	iAF1260.b0110,iB21_1397.B21_00108,iBWG_1329.BWG_0103,iEC55989_1330.EC55989_0103,iECBD_1354.ECBD_3509,iECB_1328.ECB_00109,iECDH10B_1368.ECDH10B_0090,iECDH1ME8569_1439.ECDH1ME8569_0104,iECD_1391.ECD_00109,iECIAI1_1343.ECIAI1_0107,iECO103_1326.ECO103_0110,iECO111_1330.ECO111_0111,iECO26_1355.ECO26_0112,iECSE_1348.ECSE_0110,iECW_1372.ECW_m0107,iEKO11_1354.EKO11_3806,iETEC_1333.ETEC_0106,iEcDH1_1363.EcDH1_3492,iEcE24377_1341.EcE24377A_0112,iEcHS_1320.EcHS_A0114,iEcolC_1368.EcolC_3549,iJO1366.b0110,iSFV_1184.SFV_0101,iSF_1195.SF0107,iSFxv_1172.SFxv_0113,iS_1188.S0109,iUMNK88_1353.UMNK88_108,iWFL_1372.ECW_m0107,iY75_1357.Y75_RS00560	Amidase_2,DUF446	COG3023	M	N-acetyl-anhydromuramyl-L-alanine amidase AmpD	1RDHU@1224|Proteobacteria	V	N-Acetylmuramoyl-L-alanine amidase	1S3PG@1236|Gammaproteobacteria	V	Negative regulator of beta-lactamase expression	3XN89@561|Escherichia	V	Involved in both cell wall peptidoglycans recycling and beta-lactamase induction. Specifically cleaves the amide bond between the lactyl group of N-acetylmuramic acid and the alpha- amino group of the L-alanine in degradation products containing an anhydro N-acetylmuramyl moiety (By similarity)
4602	MGYG000000157_03141	4	9	0	3.79092e+06	5.72916e+06	4.12826e+06	Penicillin acylase	1211817.CCAT010000026_gene2308	Linear amide C-N hydrolases, choloylglycine hydrolase family	186801	Clostridia	-	-			3.5.1.24	Choloylglycine hydrolase.	3-alpha,7-alpha,12-alpha-trihydroxy-5-beta-cholan-24-oylglycine + H(2)O =3-alpha,7-alpha,12-alpha-trihydroxy-5-beta-cholanate + glycine.	Bile salt hydrolase.;Glycocholase.	ko:K01442	ko00120,ko00121,ko01100,map00120,map00121,map01100	Primary bile acid biosynthesis;Secondary bile acid biosynthesis;Metabolic pathways	-	R02797,R03975,R03977,R04486,R04487,R05835	RC00090,RC00096	ko00000,ko00001,ko01000	-	-	-	CBAH	COG3049	MR	Penicillin V acylase or related amidase, Ntn superfamily	1UZCV@1239|Firmicutes	M	Linear amide C-N hydrolases, choloylglycine hydrolase family	24AKH@186801|Clostridia	M	Linear amide C-N hydrolases, choloylglycine hydrolase family	36H7N@31979|Clostridiaceae	M	Linear amide C-N hydrolases, choloylglycine hydrolase family
4603	MGYG000002478_02055	1	3	0.05	3364640	4881850	5391990	hypothetical protein	357276.EL88_17490	thioesterase family	976	Bacteroidetes	-	-			-				-	-		-	-	-	-	-	-	-	4HBT	COG5496	R	Predicted thioesterase	4NR7G@976|Bacteroidetes	S	thioesterase family	2FUCR@200643|Bacteroidia	S	Thioesterase family	4ARFH@815|Bacteroidaceae	S	thioesterase family
4604	MGYG000000243_01160	3	9	0	4216020	4.58975e+06	4752120	Dipeptidyl carboxypeptidase	1121098.HMPREF1534_01833	Psort location Cytoplasmic, score	976	Bacteroidetes	dcp	-			3.4.15.5,3.4.24.70	Peptidyl-dipeptidase Dcp.;Oligopeptidase A.	Hydrolysis of oligopeptides, with broad specificity. Gly or Ala commonlyoccur as P1 or P1' residues, but more distant residues are alsoimportant, as is shown by the fact that Z-Gly-Pro-Gly-|-Gly-Pro-Ala iscleaved, but not Z-(Gly)(5).;Hydrolysis of unblocked, C-terminal dipeptides from oligopeptides, withbroad specificity. Does not hydrolyze bonds in which P1' is Pro, or bothP1 and P1' are Gly.	;Dipeptidyl carboxypeptidase.	ko:K01284,ko:K01414	-		-	-	-	ko00000,ko01000,ko01002	-	-	-	HTH_Crp_2,Peptidase_M3	COG0339	O	Zn-dependent oligopeptidase, M3 family	4NFYA@976|Bacteroidetes	E	Peptidase family M3	2FN8J@200643|Bacteroidia	E	Peptidase family M3	4AKU2@815|Bacteroidaceae	E	Psort location Cytoplasmic, score
4605	MGYG000001337_01461	4	10	0	4464345	4738945	4319485	tRNA-specific adenosine deaminase	997884.HMPREF1068_01303	Cytidine and deoxycytidylate deaminase zinc-binding region	976	Bacteroidetes	comEB	-			3.5.4.12	dCMP deaminase.	dCMP + H(2)O = dUMP + NH(3).	Deoxycytidylate deaminase.	ko:K01493	ko00240,ko01100,map00240,map01100	Pyrimidine metabolism;Metabolic pathways	M00429	R01663	RC00074	ko00000,ko00001,ko00002,ko01000,ko02044	-	-	-	dCMP_cyt_deam_1	COG2131	F	Deoxycytidylate deaminase	4NM48@976|Bacteroidetes	F	Cytidine and deoxycytidylate deaminase zinc-binding region	2FRZ1@200643|Bacteroidia	F	Cytidine and deoxycytidylate deaminase zinc-binding region	4AQJS@815|Bacteroidaceae	F	Cytidine and deoxycytidylate deaminase zinc-binding region
4606	MGYG000002478_02462	2	6	0	3895619	4924380	4643380	Chaperone protein DnaJ	435590.BVU_2329	ATP binding to DnaK triggers the release of the substrate protein, thus completing the reaction cycle. Several rounds of ATP-dependent interactions between DnaJ, DnaK and GrpE are required for fully efficient folding. Also involved, together with DnaK and GrpE, in the DNA replication of plasmids through activation of initiation proteins	976	Bacteroidetes	dnaJ	-			-				ko:K03686	-		-	-	-	ko00000,ko03029,ko03110	-	-	-	DnaJ,DnaJ_C,DnaJ_CXXCXGXG	COG0484	O	DnaJ-class molecular chaperone with C-terminal Zn finger domain	4NF41@976|Bacteroidetes	O	ATP binding to DnaK triggers the release of the substrate protein, thus completing the reaction cycle. Several rounds of ATP-dependent interactions between DnaJ, DnaK and GrpE are required for fully efficient folding. Also involved, together with DnaK and GrpE, in the DNA replication of plasmids through activation of initiation proteins	2FPHH@200643|Bacteroidia	O	ATP binding to DnaK triggers the release of the substrate protein, thus completing the reaction cycle. Several rounds of ATP-dependent interactions between DnaJ, DnaK and GrpE are required for fully efficient folding. Also involved, together with DnaK and GrpE, in the DNA replication of plasmids through activation of initiation proteins	4AK87@815|Bacteroidaceae	O	ATP binding to DnaK triggers the release of the substrate protein, thus completing the reaction cycle. Several rounds of ATP-dependent interactions between DnaJ, DnaK and GrpE are required for fully efficient folding. Also involved, together with DnaK and GrpE, in the DNA replication of plasmids through activation of initiation proteins
4607	MGYG000001337_00738	4	12	0	3.68593e+06	5004191	4734278	hypothetical protein	272559.BF9343_0158	Protein of unknown function (DUF3108)	976	Bacteroidetes	-	-			-				-	-		-	-	-	-	-	-	-	DUF3108	COG3170	NW	Type IV pilus assembly protein FimV	4NF47@976|Bacteroidetes	NU	Protein of unknown function (DUF3108)	2FNVH@200643|Bacteroidia	NU	Protein of unknown function (DUF3108)	4AKXB@815|Bacteroidaceae	NU	Protein of unknown function (DUF3108)
4608	MGYG000000157_00570	2	4	0	4309810	4382753	4659050	hypothetical protein	1292035.H476_0450	Ami_3	186801	Clostridia	lytC_3	-			3.5.1.28	N-acetylmuramoyl-L-alanine amidase.	Hydrolyzes the link between N-acetylmuramoyl residues and L-amino acidresidues in certain cell-wall glycopeptides.		ko:K01448	ko01503,map01503	Cationic antimicrobial peptide (CAMP) resistance	M00727	R04112	RC00064,RC00141	ko00000,ko00001,ko00002,ko01000,ko01011,ko03036	-	-	-	Amidase_3,Beta-lactamase2,Big_2,CW_binding_1,GHL10,SH3_3,SH3_4	COG0860	M	N-acetylmuramoyl-L-alanine amidase	1UY5Q@1239|Firmicutes	M	N-Acetylmuramoyl-L-alanine amidase	247Y6@186801|Clostridia	M	n-acetylmuramoyl-l-alanine amidase	25R4H@186804|Peptostreptococcaceae	M	Ami_3
4609	MGYG000002478_00917	5	14	0	2273363	3.74809e+06	7.21065e+06	Beta-barrel assembly-enhancing protease	435590.BVU_1410	Tetratricopeptide repeat protein	976	Bacteroidetes	-	-			-				-	-		-	-	-	-	-	-	-	ANAPC3,ChAPs,PPR,TPR_10,TPR_14,TPR_15,TPR_16,TPR_17,TPR_18,TPR_19,TPR_2,TPR_21,TPR_3,TPR_4,TPR_6,TPR_7,TPR_8,YfiO	COG0457	R	Tetratricopeptide (TPR) repeat	4NDVW@976|Bacteroidetes	NU	Tetratricopeptide repeat protein	2FMY8@200643|Bacteroidia	NU	Tetratricopeptide repeat protein	4AMTE@815|Bacteroidaceae	S	Tetratricopeptide repeat protein
4610	MGYG000000157_01499	2	6	0	4286180	4344725	4456195	Peptide chain release factor 1	1292035.H476_3181	Peptide chain release factor 1 directs the termination of translation in response to the peptide chain termination codons UAG and UAA	186801	Clostridia	prfA	-			-				ko:K02835	-		-	-	-	ko00000,ko03012	-	-	-	PCRF,RF-1	COG0216	J	Protein chain release factor RF1	1TQ7V@1239|Firmicutes	J	Peptide chain release factor 1 directs the termination of translation in response to the peptide chain termination codons UAG and UAA	248CN@186801|Clostridia	J	Peptide chain release factor 1 directs the termination of translation in response to the peptide chain termination codons UAG and UAA	25QD5@186804|Peptostreptococcaceae	J	Peptide chain release factor 1 directs the termination of translation in response to the peptide chain termination codons UAG and UAA
4611	MGYG000003906_01230	2	6	0	3.82266e+06	4.18173e+06	5.03766e+06	DNA-directed RNA polymerase subunit beta'	742722.HMPREF9463_00944	DNA-dependent RNA polymerase catalyzes the transcription of DNA into RNA using the four ribonucleoside triphosphates as substrates	84998	Coriobacteriia	rpoC	-			2.7.7.6	DNA-directed RNA polymerase.	Nucleoside triphosphate + RNA(n) = diphosphate + RNA(n+1).	RNA nucleotidyltransferase (DNA-directed).;RNA polymerase II.;DNA-dependent RNA polymerase.;RNA polymerase I.;RNA polymerase III.	ko:K03046	ko00230,ko00240,ko01100,ko03020,map00230,map00240,map01100,map03020	Purine metabolism;Pyrimidine metabolism;Metabolic pathways;RNA polymerase	M00183	R00435,R00441,R00442,R00443	RC02795	br01611,ko00000,ko00001,ko00002,ko01000,ko03021,ko03400	-	-	-	RNA_pol_A_CTD,RNA_pol_Rpb1_1,RNA_pol_Rpb1_2,RNA_pol_Rpb1_3,RNA_pol_Rpb1_4,RNA_pol_Rpb1_5	COG0086	K	DNA-directed RNA polymerase, beta' subunit/160 kD subunit	2GKWF@201174|Actinobacteria	K	DNA-dependent RNA polymerase catalyzes the transcription of DNA into RNA using the four ribonucleoside triphosphates as substrates	4CUED@84998|Coriobacteriia	K	DNA-dependent RNA polymerase catalyzes the transcription of DNA into RNA using the four ribonucleoside triphosphates as substrates
4612	MGYG000002478_00276	6	15	0	2.23337e+06	5672749	5.12081e+06	hypothetical protein	435590.BVU_0250	Pyruvate phosphate dikinase, PEP pyruvate binding domain	976	Bacteroidetes	ppsA	-			-				-	-		-	-	-	-	-	-	-	PPDK_N,Response_reg	COG2197	TK	DNA-binding response regulator, NarL/FixJ family, contains REC and HTH domains	4NGSQ@976|Bacteroidetes	GKT	Pyruvate phosphate dikinase, PEP pyruvate binding domain	2FM60@200643|Bacteroidia	GKT	Pyruvate phosphate dikinase, PEP pyruvate binding domain	4AMS6@815|Bacteroidaceae	GKT	Pyruvate phosphate dikinase, PEP pyruvate binding domain
4613	MGYG000002478_00002	1	3	0	4904560	4131590	3935220	FMN reductase [NAD(P)H]	435590.BVU_0002	Nitroreductase family	976	Bacteroidetes	-	-			1.5.1.38,1.5.1.39	FMN reductase (NADPH).;FMN reductase (NAD(P)H).	FMNH(2) + NADP(+) = FMN + NADPH.;FMNH(2) + NAD(P)(+) = FMN + NAD(P)H.	;Flavin reductase P.	ko:K19285,ko:K19286	ko00740,ko01100,map00740,map01100	Riboflavin metabolism;Metabolic pathways	-	R05705,R05706	RC00126	ko00000,ko00001,ko01000	-	-	-	Nitroreductase	COG0778	C	Nitroreductase	4NJ80@976|Bacteroidetes	C	Nitroreductase family	2FNX6@200643|Bacteroidia	C	Nitroreductase family	4AM0M@815|Bacteroidaceae	C	Nitroreductase family
4614	MGYG000004797_02996	4	13	0	4.2717e+06	4.62636e+06	3.97937e+06	Transcriptional regulatory protein ZraR	1235788.C802_03967	COG2204 Response regulator containing CheY-like receiver AAA-type ATPase and DNA-binding domains	976	Bacteroidetes	-	-			-				ko:K07713	ko02020,map02020	Two-component system	M00499	-	-	ko00000,ko00001,ko00002,ko02022	-	-	-	HTH_8,Response_reg,Sigma54_activat	COG2204	T	DNA-binding transcriptional response regulator, NtrC family, contains REC, AAA-type ATPase, and a Fis-type DNA-binding domains	4NE89@976|Bacteroidetes	T	COG2204 Response regulator containing CheY-like receiver, AAA-type ATPase, and DNA-binding domains	2FMCJ@200643|Bacteroidia	T	Sigma-54 interaction domain protein	4AKGS@815|Bacteroidaceae	T	COG2204 Response regulator containing CheY-like receiver AAA-type ATPase and DNA-binding domains
4615	MGYG000002478_03644	1	3	0	3875060	4412570	4560270	Nicotinate-nucleotide--dimethylbenzimidazole phosphoribosyltransferase	435590.BVU_3150	Catalyzes the synthesis of alpha-ribazole-5'-phosphate from nicotinate mononucleotide (NAMN) and 5,6- dimethylbenzimidazole (DMB)	976	Bacteroidetes	cobT	-			2.4.2.21	Nicotinate-nucleotide--dimethylbenzimidazole phosphoribosyltransferase.	Beta-nicotinate D-ribonucleotide + 5,6-dimethylbenzimidazole = nicotinate+ alpha-ribazole 5'-phosphate.	N(1)-alpha-phosphoribosyltransferase.;Nicotinate mononucleotide-dimethylbenzimidazole;phosphoribosyltransferase.	ko:K00768	ko00860,ko01100,map00860,map01100	Porphyrin and chlorophyll metabolism;Metabolic pathways	M00122	R04148	RC00033,RC00063	ko00000,ko00001,ko00002,ko01000	-	-	-	DBI_PRT	COG2038	H	NaMN:DMB phosphoribosyltransferase	4NG1E@976|Bacteroidetes	H	Catalyzes the synthesis of alpha-ribazole-5'-phosphate from nicotinate mononucleotide (NAMN) and 5,6- dimethylbenzimidazole (DMB)	2FMWI@200643|Bacteroidia	H	Catalyzes the synthesis of alpha-ribazole-5'-phosphate from nicotinate mononucleotide (NAMN) and 5,6- dimethylbenzimidazole (DMB)	4ANJ5@815|Bacteroidaceae	F	Catalyzes the synthesis of alpha-ribazole-5'-phosphate from nicotinate mononucleotide (NAMN) and 5,6- dimethylbenzimidazole (DMB)
4616	MGYG000002478_01359	2	4	0	0	7055060	5691960	DNA protection during starvation protein	357276.EL88_24670	Belongs to the Dps family	976	Bacteroidetes	dps	-			-				ko:K04047	-		-	-	-	ko00000,ko03036	-	-	-	Ferritin	COG0783	PV	DNA-binding ferritin-like protein (oxidative damage protectant)	4NQDD@976|Bacteroidetes	P	Belongs to the Dps family	2FP8D@200643|Bacteroidia	P	Belongs to the Dps family	4AMII@815|Bacteroidaceae	P	Belongs to the Dps family
4617	MGYG000000138_00780	1	3	0	4356390	3822430	4403570	Ribose-5-phosphate isomerase B	999419.HMPREF1077_03500	Ribose 5-phosphate isomerase	976	Bacteroidetes	rpiB	-			5.3.1.6	Ribose-5-phosphate isomerase.	D-ribose 5-phosphate = D-ribulose 5-phosphate.	Phosphoriboisomerase.;Phosphopentoseisomerase.;D-ribose-5-phosphate ketol-isomerase.;Ribose phosphate isomerase.;Phosphopentosisomerase.;Ribose 5-phosphate epimerase.;5-phosphoribose isomerase.	ko:K01808	ko00030,ko00051,ko00710,ko01100,ko01110,ko01120,ko01130,ko01200,ko01230,map00030,map00051,map00710,map01100,map01110,map01120,map01130,map01200,map01230	Pentose phosphate pathway;Fructose and mannose metabolism;Carbon fixation in photosynthetic organisms;Metabolic pathways;Biosynthesis of secondary metabolites;Microbial metabolism in diverse environments;Carbon metabolism;Biosynthesis of amino acids	M00004,M00007,M00165,M00167	R01056,R09030	RC00376,RC00434	ko00000,ko00001,ko00002,ko01000	-	-	-	LacAB_rpiB	COG0698	G	Ribose 5-phosphate isomerase RpiB	4NNSU@976|Bacteroidetes	G	Ribose 5-phosphate isomerase	2FT1X@200643|Bacteroidia	G	Ribose 5-phosphate isomerase	22XV0@171551|Porphyromonadaceae	G	Ribose 5-phosphate isomerase
4618	MGYG000002438_03576	2	5	0	5106330	5840810	1618800	hypothetical protein	1235803.C825_04662	LytTr DNA-binding domain	976	Bacteroidetes	-	-			-				-	-		-	-	-	-	-	-	-	LytTR	COG3279	KT	DNA-binding response regulator, LytR/AlgR family	4NZ6I@976|Bacteroidetes	K	LytTr DNA-binding domain	2FUMY@200643|Bacteroidia	K	LytTr DNA-binding domain	22YXF@171551|Porphyromonadaceae	K	LytTr DNA-binding domain
4619	MGYG000001337_02396	1	3	0	5154450	3889695	3392425	UDP-2,3-diacetamido-2,3-dideoxy-D-glucuronate 2-epimerase	272559.BF9343_1865	Belongs to the UDP-N-acetylglucosamine 2-epimerase family	976	Bacteroidetes	wecB	-			5.1.3.14	UDP-N-acetylglucosamine 2-epimerase (non-hydrolyzing).	UDP-N-acetyl-alpha-D-glucosamine = UDP-N-acetyl-alpha-D-mannosamine.	Uridine diphospho-N-acetylglucosamine 2'-epimerase.;Uridine diphosphoacetylglucosamine 2'-epimerase.;Uridine diphosphate-N-acetylglucosamine-2'-epimerase.;UDP-N-acetyl-D-glucosamine 2-epimerase.;UDP-GlcNAc-2-epimerase.	ko:K01791	ko00520,ko01100,ko05111,map00520,map01100,map05111	Amino sugar and nucleotide sugar metabolism;Metabolic pathways;Biofilm formation - Vibrio cholerae	M00362	R00420	RC00290	ko00000,ko00001,ko00002,ko01000,ko01005	-	-	-	Epimerase_2	COG0381	M	UDP-N-acetylglucosamine 2-epimerase	4NGBD@976|Bacteroidetes	M	Belongs to the UDP-N-acetylglucosamine 2-epimerase family	2FNQP@200643|Bacteroidia	M	Belongs to the UDP-N-acetylglucosamine 2-epimerase family	4AM7C@815|Bacteroidaceae	M	Belongs to the UDP-N-acetylglucosamine 2-epimerase family
4620	MGYG000004797_03521	2	6	0	3909040	4149350	4331390	NAD-dependent protein deacylase	357276.EL88_01995	NAD-dependent lysine deacetylase and desuccinylase that specifically removes acetyl and succinyl groups on target proteins. Modulates the activities of several proteins which are inactive in their acylated form	976	Bacteroidetes	cobB	-			-				ko:K12410	-		-	-	-	ko00000,ko01000	-	-	-	DUF72,SIR2	COG0846	O	NAD-dependent protein deacetylase, SIR2 family	4NE9Q@976|Bacteroidetes	K	NAD-dependent lysine deacetylase and desuccinylase that specifically removes acetyl and succinyl groups on target proteins. Modulates the activities of several proteins which are inactive in their acylated form	2FNXN@200643|Bacteroidia	K	NAD-dependent lysine deacetylase and desuccinylase that specifically removes acetyl and succinyl groups on target proteins. Modulates the activities of several proteins which are inactive in their acylated form	4AKPA@815|Bacteroidaceae	K	NAD-dependent lysine deacetylase and desuccinylase that specifically removes acetyl and succinyl groups on target proteins. Modulates the activities of several proteins which are inactive in their acylated form
4621	MGYG000002438_00234	2	6	0	4294135	3708500	4223095	Asparagine synthetase B [glutamine-hydrolyzing]	435591.BDI_0324	Glutamine amidotransferase domain	976	Bacteroidetes	asnB	-			6.3.5.4	Asparagine synthase (glutamine-hydrolyzing).	ATP + L-aspartate + L-glutamine + H(2)O = AMP + diphosphate +L-asparagine + L-glutamate.	Asparagine synthetase (glutamine-hydrolyzing).;Asparagine synthetase B.;Glutamine-dependent asparagine synthetase.;AS-B.	ko:K01953	ko00250,ko01100,ko01110,map00250,map01100,map01110	Alanine, aspartate and glutamate metabolism;Metabolic pathways;Biosynthesis of secondary metabolites	-	R00578	RC00010	ko00000,ko00001,ko01000,ko01002	-	-	-	Asn_synthase,GATase_7	COG0367	E	Asparagine synthetase B (glutamine-hydrolyzing)	4NFQ3@976|Bacteroidetes	E	asparagine synthase (Glutamine-hydrolyzing	2FNDJ@200643|Bacteroidia	E	Asparagine synthase, glutamine-hydrolyzing	22WTD@171551|Porphyromonadaceae	E	Glutamine amidotransferase domain
4622	MGYG000000157_02497	1	3	0	3730810	4364260	4069320	Cysteine synthase	1292035.H476_2930	Pyridoxal-phosphate dependent enzyme	186801	Clostridia	cysK	-			2.5.1.47	Cysteine synthase.	O-acetyl-L-serine + hydrogen sulfide = L-cysteine + acetate.	Acetylserine sulfhydrylase.;O-acetylserine (thiol)-lyase.;O(3)-acetyl-L-serine acetate-lyase (adding hydrogen-sulfide).;O-acetylserine (thiol)-lyase A.;O-acetyl-L-serine sulfhydrylase.;O-acetylserine sulfhydrylase.;Cysteine synthetase.;O-acetyl-L-serine sulfohydrolase.;OAS sulfhydrylase.	ko:K01738	ko00270,ko00920,ko01100,ko01110,ko01120,ko01130,ko01200,ko01230,map00270,map00920,map01100,map01110,map01120,map01130,map01200,map01230	Cysteine and methionine metabolism;Sulfur metabolism;Metabolic pathways;Biosynthesis of secondary metabolites;Microbial metabolism in diverse environments;Carbon metabolism;Biosynthesis of amino acids	M00021	R00897,R03601,R04859	RC00020,RC02814,RC02821	ko00000,ko00001,ko00002,ko01000	-	-	-	PALP,Rhodanese	COG0031	E	Cysteine synthase	1TP30@1239|Firmicutes	E	Belongs to the cysteine synthase cystathionine beta- synthase family	2497G@186801|Clostridia	E	Belongs to the cysteine synthase cystathionine beta- synthase family	25QGM@186804|Peptostreptococcaceae	E	Pyridoxal-phosphate dependent enzyme
4623	MGYG000003906_01528	1	1	0.03	12154000	0	0	Aldehyde-alcohol dehydrogenase	742722.HMPREF9463_01679	belongs to the iron- containing alcohol dehydrogenase family	84998	Coriobacteriia	adhE	-			1.1.1.1,1.2.1.10	Alcohol dehydrogenase.;Acetaldehyde dehydrogenase (acetylating).	(1) A primary alcohol + NAD(+) = an aldehyde + NADH.(2) A secondary alcohol + NAD(+) = a ketone + NADH.;Acetaldehyde + CoA + NAD(+) = acetyl-CoA + NADH.	Acylating acetaldehyde dehydrogenase.;Aldehyde reductase.;Aldehyde dehydrogenase (acylating).	ko:K04072	ko00010,ko00071,ko00350,ko00620,ko00625,ko00626,ko00650,ko01100,ko01110,ko01120,ko01130,ko01220,map00010,map00071,map00350,map00620,map00625,map00626,map00650,map01100,map01110,map01120,map01130,map01220	Glycolysis / Gluconeogenesis;Fatty acid degradation;Tyrosine metabolism;Pyruvate metabolism;Chloroalkane and chloroalkene degradation;Naphthalene degradation;Butanoate metabolism;Metabolic pathways;Biosynthesis of secondary metabolites;Microbial metabolism in diverse environments;Degradation of aromatic compounds	-	R00228,R00623,R00754,R01172,R04880,R05233,R05234,R06917,R06927	RC00004,RC00050,RC00088,RC00099,RC00116,RC00184,RC00649,RC01195	ko00000,ko00001,ko01000	-	-	-	Aldedh,Fe-ADH	COG1454	C	Alcohol dehydrogenase, class IV	2GJI2@201174|Actinobacteria	C	Dehydrogenase	4CVH6@84998|Coriobacteriia	C	belongs to the iron- containing alcohol dehydrogenase family
4624	MGYG000000075_01210	1	3	0	3762700	4086360	4291360	putative ABC transporter ATP-binding protein	1292035.H476_2850	ABC transporter	186801	Clostridia	-	-			-				ko:K02003	-		M00258	-	-	ko00000,ko00002,ko02000	3.A.1	-	-	ABC_tran	COG1136	M	ABC-type lipoprotein export system, ATPase component	1TP6H@1239|Firmicutes	V	'abc transporter, ATP-binding protein	247JJ@186801|Clostridia	V	ABC transporter	25S4W@186804|Peptostreptococcaceae	V	ABC transporter
4625	MGYG000002506_02307	1	3	0	4038280	4408740	3687630	Murein hydrolase activator NlpD	155864.EDL933_3912	autolysis	1236	Gammaproteobacteria	nlpD	GO:0000920,GO:0001896,GO:0005575,GO:0005623,GO:0008150,GO:0008219,GO:0009279,GO:0009987,GO:0012501,GO:0016020,GO:0019867,GO:0030312,GO:0030313,GO:0031975,GO:0032153,GO:0042221,GO:0042493,GO:0043085,GO:0044093,GO:0044462,GO:0044464,GO:0050790,GO:0050896,GO:0051301,GO:0051336,GO:0051345,GO:0065007,GO:0065009,GO:0071944	septum digestion after cytokinesis;autolysis;cellular_component;cell;biological_process;cell death;cell outer membrane;cellular process;programmed cell death;membrane;outer membrane;external encapsulating structure;cell envelope;envelope;cell division site;response to chemical;response to drug;positive regulation of catalytic activity;positive regulation of molecular function;obsolete external encapsulating structure part;obsolete cell part;regulation of catalytic activity;response to stimulus;cell division;regulation of hydrolase activity;positive regulation of hydrolase activity;biological regulation;regulation of molecular function;cell periphery	biological_process;biological_process;cellular_component;cellular_component;biological_process;biological_process;cellular_component;biological_process;biological_process;cellular_component;cellular_component;cellular_component;cellular_component;cellular_component;cellular_component;biological_process;biological_process;biological_process;biological_process;cellular_component;cellular_component;biological_process;biological_process;biological_process;biological_process;biological_process;biological_process;biological_process;cellular_component	-				ko:K06194,ko:K12943	-		-	-	-	ko00000	1.A.34.1.2	-	-	LysM,Peptidase_M23	COG4942	D	Septal ring factor EnvC, activator of murein hydrolases AmiA and AmiB	1RD24@1224|Proteobacteria	DM	COG0739 Membrane proteins related to metalloendopeptidases	1RR11@1236|Gammaproteobacteria	DM	COG0739 Membrane proteins related to metalloendopeptidases	3XP0U@561|Escherichia	M	autolysis
4626	MGYG000002438_01679	3	8	0	1945809	2741029	7218530	hypothetical protein	435591.BDI_2855	Phosphate transporter	976	Bacteroidetes	-	-			-				-	-		-	-	-	-	-	-	-	PHO4	COG0306	P	Phosphate/sulfate permease	4NFCB@976|Bacteroidetes	U	phosphate transporter	2FN8Q@200643|Bacteroidia	U	Psort location CytoplasmicMembrane, score 10.00	22WHP@171551|Porphyromonadaceae	U	Phosphate transporter
4627	MGYG000000243_00765	1	3	0	3010000	3491300	5326470	TonB-dependent receptor SusC	1121098.HMPREF1534_02162	TonB-linked outer membrane protein, SusC RagA family	976	Bacteroidetes	-	-			-				-	-		-	-	-	-	-	-	-	CarbopepD_reg_2,Plug,STN,TonB_dep_Rec	COG1629	P	Outer membrane receptor protein, Fe transport	4NDXS@976|Bacteroidetes	P	TonB-linked outer membrane protein, SusC RagA family	2FM2D@200643|Bacteroidia	P	TonB-linked outer membrane protein, SusC RagA family	4AK7X@815|Bacteroidaceae	P	TonB-linked outer membrane protein, SusC RagA family
4628	MGYG000002506_03773	4	13	0	3960484	4.34651e+06	3.4457e+06	UvrABC system protein A	198214.SF4146	The UvrABC repair system catalyzes the recognition and processing of DNA lesions. UvrA is an ATPase and a DNA-binding protein. A damage recognition complex composed of 2 UvrA and 2 UvrB subunits scans DNA for abnormalities. When the presence of a lesion has been verified by UvrB, the UvrA molecules dissociate	1236	Gammaproteobacteria	uvrA	GO:0003674,GO:0003676,GO:0003677,GO:0003824,GO:0004518,GO:0004519,GO:0004520,GO:0004536,GO:0005488,GO:0005515,GO:0005575,GO:0005622,GO:0005623,GO:0005737,GO:0005829,GO:0006139,GO:0006259,GO:0006281,GO:0006725,GO:0006807,GO:0006950,GO:0006974,GO:0008150,GO:0008152,GO:0009314,GO:0009380,GO:0009381,GO:0009628,GO:0009987,GO:0016462,GO:0016787,GO:0016788,GO:0016817,GO:0016818,GO:0016887,GO:0017111,GO:0032991,GO:0033554,GO:0034641,GO:0042802,GO:0043170,GO:0044237,GO:0044238,GO:0044260,GO:0044424,GO:0044444,GO:0044464,GO:0046483,GO:0050896,GO:0051716,GO:0071704,GO:0090304,GO:0090305,GO:0097159,GO:0140097,GO:1901360,GO:1901363,GO:1902494,GO:1905347,GO:1905348,GO:1990391	molecular_function;nucleic acid binding;DNA binding;catalytic activity;nuclease activity;endonuclease activity;endodeoxyribonuclease activity;deoxyribonuclease activity;binding;protein binding;cellular_component;intracellular;cell;cytoplasm;cytosol;nucleobase-containing compound metabolic process;DNA metabolic process;DNA repair;cellular aromatic compound metabolic process;nitrogen compound metabolic process;response to stress;cellular response to DNA damage stimulus;biological_process;metabolic process;response to radiation;excinuclease repair complex;excinuclease ABC activity;response to abiotic stimulus;cellular process;pyrophosphatase activity;hydrolase activity;hydrolase activity, acting on ester bonds;hydrolase activity, acting on acid anhydrides;hydrolase activity, acting on acid anhydrides, in phosphorus-containing anhydrides;ATPase activity;nucleoside-triphosphatase activity;protein-containing complex;cellular response to stress;cellular nitrogen compound metabolic process;identical protein binding;macromolecule metabolic process;cellular metabolic process;primary metabolic process;cellular macromolecule metabolic process;obsolete intracellular part;obsolete cytoplasmic part;obsolete cell part;heterocycle metabolic process;response to stimulus;cellular response to stimulus;organic substance metabolic process;nucleic acid metabolic process;nucleic acid phosphodiester bond hydrolysis;organic cyclic compound binding;catalytic activity, acting on DNA;organic cyclic compound metabolic process;heterocyclic compound binding;catalytic complex;endodeoxyribonuclease complex;endonuclease complex;DNA repair complex	molecular_function;molecular_function;molecular_function;molecular_function;molecular_function;molecular_function;molecular_function;molecular_function;molecular_function;molecular_function;cellular_component;cellular_component;cellular_component;cellular_component;cellular_component;biological_process;biological_process;biological_process;biological_process;biological_process;biological_process;biological_process;biological_process;biological_process;biological_process;cellular_component;molecular_function;biological_process;biological_process;molecular_function;molecular_function;molecular_function;molecular_function;molecular_function;molecular_function;molecular_function;cellular_component;biological_process;biological_process;molecular_function;biological_process;biological_process;biological_process;biological_process;cellular_component;cellular_component;cellular_component;biological_process;biological_process;biological_process;biological_process;biological_process;biological_process;molecular_function;molecular_function;biological_process;molecular_function;cellular_component;cellular_component;cellular_component;cellular_component	-				ko:K03701	ko03420,map03420	Nucleotide excision repair	-	-	-	ko00000,ko00001,ko03400	-	-	-	ABC_tran,BCA_ABC_TP_C	COG0178	L	Excinuclease UvrABC ATPase subunit	1MW0W@1224|Proteobacteria	L	The UvrABC repair system catalyzes the recognition and processing of DNA lesions. UvrA is an ATPase and a DNA-binding protein. A damage recognition complex composed of 2 UvrA and 2 UvrB subunits scans DNA for abnormalities. When the presence of a lesion has been verified by UvrB, the UvrA molecules dissociate	1RMS9@1236|Gammaproteobacteria	L	The UvrABC repair system catalyzes the recognition and processing of DNA lesions. UvrA is an ATPase and a DNA-binding protein. A damage recognition complex composed of 2 UvrA and 2 UvrB subunits scans DNA for abnormalities. When the presence of a lesion has been verified by UvrB, the UvrA molecules dissociate
4629	MGYG000002506_03644	2	5	0	4.44584e+06	3519000	3.62752e+06	Bifunctional aspartokinase/homoserine dehydrogenase 2	316408	Homoserine dehydrogenase II	1236	Gammaproteobacteria	metL	GO:0003674,GO:0003824,GO:0004072,GO:0004412,GO:0005575,GO:0005622,GO:0005623,GO:0005737,GO:0005829,GO:0006082,GO:0006520,GO:0006553,GO:0006793,GO:0006796,GO:0006807,GO:0008150,GO:0008152,GO:0008652,GO:0009058,GO:0009066,GO:0009067,GO:0009069,GO:0009070,GO:0009085,GO:0009089,GO:0009090,GO:0009092,GO:0009987,GO:0016053,GO:0016301,GO:0016310,GO:0016491,GO:0016614,GO:0016616,GO:0016740,GO:0016772,GO:0016774,GO:0019202,GO:0019752,GO:0043436,GO:0043648,GO:0044237,GO:0044238,GO:0044249,GO:0044281,GO:0044283,GO:0044424,GO:0044444,GO:0044464,GO:0046394,GO:0046451,GO:0055114,GO:0071704,GO:1901564,GO:1901566,GO:1901576,GO:1901605,GO:1901607	molecular_function;catalytic activity;aspartate kinase activity;homoserine dehydrogenase activity;cellular_component;intracellular;cell;cytoplasm;cytosol;organic acid metabolic process;cellular amino acid metabolic process;lysine metabolic process;phosphorus metabolic process;phosphate-containing compound metabolic process;nitrogen compound metabolic process;biological_process;metabolic process;cellular amino acid biosynthetic process;biosynthetic process;aspartate family amino acid metabolic process;aspartate family amino acid biosynthetic process;serine family amino acid metabolic process;serine family amino acid biosynthetic process;lysine biosynthetic process;lysine biosynthetic process via diaminopimelate;homoserine biosynthetic process;homoserine metabolic process;cellular process;organic acid biosynthetic process;kinase activity;phosphorylation;oxidoreductase activity;oxidoreductase activity, acting on CH-OH group of donors;oxidoreductase activity, acting on the CH-OH group of donors, NAD or NADP as acceptor;transferase activity;transferase activity, transferring phosphorus-containing groups;phosphotransferase activity, carboxyl group as acceptor;amino acid kinase activity;carboxylic acid metabolic process;oxoacid metabolic process;dicarboxylic acid metabolic process;cellular metabolic process;primary metabolic process;cellular biosynthetic process;small molecule metabolic process;small molecule biosynthetic process;obsolete intracellular part;obsolete cytoplasmic part;obsolete cell part;carboxylic acid biosynthetic process;diaminopimelate metabolic process;oxidation-reduction process;organic substance metabolic process;organonitrogen compound metabolic process;organonitrogen compound biosynthetic process;organic substance biosynthetic process;alpha-amino acid metabolic process;alpha-amino acid biosynthetic process	molecular_function;molecular_function;molecular_function;molecular_function;cellular_component;cellular_component;cellular_component;cellular_component;cellular_component;biological_process;biological_process;biological_process;biological_process;biological_process;biological_process;biological_process;biological_process;biological_process;biological_process;biological_process;biological_process;biological_process;biological_process;biological_process;biological_process;biological_process;biological_process;biological_process;biological_process;molecular_function;biological_process;molecular_function;molecular_function;molecular_function;molecular_function;molecular_function;molecular_function;molecular_function;biological_process;biological_process;biological_process;biological_process;biological_process;biological_process;biological_process;biological_process;cellular_component;cellular_component;cellular_component;biological_process;biological_process;biological_process;biological_process;biological_process;biological_process;biological_process;biological_process;biological_process	1.1.1.3,2.7.2.4	Homoserine dehydrogenase.;Aspartate kinase.	L-homoserine + NAD(P)(+) = L-aspartate 4-semialdehyde + NAD(P)H.;ATP + L-aspartate = ADP + 4-phospho-L-aspartate.	;Aspartokinase.	ko:K12524,ko:K12525	ko00260,ko00261,ko00270,ko00300,ko01100,ko01110,ko01120,ko01130,ko01230,map00260,map00261,map00270,map00300,map01100,map01110,map01120,map01130,map01230	Glycine, serine and threonine metabolism;Monobactam biosynthesis;Cysteine and methionine metabolism;Lysine biosynthesis;Metabolic pathways;Biosynthesis of secondary metabolites;Microbial metabolism in diverse environments;Biosynthesis of amino acids	M00016,M00017,M00018,M00526,M00527	R00480,R01773,R01775	RC00002,RC00043,RC00087	ko00000,ko00001,ko00002,ko01000	-	-	iSFV_1184.SFV_0001,iUMNK88_1353.UMNK88_4778,iYL1228.KPN_04234	AA_kinase,ACT,ACT_7,Homoserine_dh,NAD_binding_3	COG0527	E	Aspartate kinase	1MW3H@1224|Proteobacteria	E	belongs to the aspartokinase family	1RN1G@1236|Gammaproteobacteria	E	belongs to the aspartokinase family	3XPCP@561|Escherichia	E	Homoserine dehydrogenase II
4630	MGYG000002438_01591	1	3	0	4166830	4172630	3135570	Cytokinin riboside 5'-monophosphate phosphoribohydrolase	435591.BDI_2957	Protein of unknown function (DUF2400)	976	Bacteroidetes	-	-			-				-	-		-	-	-	-	-	-	-	DUF2400,DUF3158	COG0177	L	Endonuclease III	4NE7K@976|Bacteroidetes	L	TIGR02757 family	2FMKR@200643|Bacteroidia	L	TIGR02757 family	22YCK@171551|Porphyromonadaceae	L	Protein of unknown function (DUF2400)
4631	MGYG000002395_00529	2	6	0	4412865	3470420	3395225	Cystathionine gamma-synthase	1680.BADO_0503	Cys/Met metabolism PLP-dependent enzyme	201174	Actinobacteria	metB	GO:0000096,GO:0000097,GO:0003674,GO:0003824,GO:0003962,GO:0004123,GO:0005575,GO:0005622,GO:0005623,GO:0005737,GO:0005829,GO:0005886,GO:0006082,GO:0006520,GO:0006534,GO:0006555,GO:0006790,GO:0006807,GO:0008150,GO:0008152,GO:0008652,GO:0009058,GO:0009066,GO:0009067,GO:0009069,GO:0009070,GO:0009086,GO:0009092,GO:0009987,GO:0016020,GO:0016053,GO:0016740,GO:0016765,GO:0016829,GO:0016846,GO:0017144,GO:0019279,GO:0019343,GO:0019344,GO:0019752,GO:0043436,GO:0044237,GO:0044238,GO:0044249,GO:0044272,GO:0044281,GO:0044283,GO:0044424,GO:0044444,GO:0044464,GO:0046394,GO:0071265,GO:0071266,GO:0071704,GO:0071944,GO:1901564,GO:1901566,GO:1901576,GO:1901605,GO:1901607	sulfur amino acid metabolic process;sulfur amino acid biosynthetic process;molecular_function;catalytic activity;cystathionine gamma-synthase activity;cystathionine gamma-lyase activity;cellular_component;intracellular;cell;cytoplasm;cytosol;plasma membrane;organic acid metabolic process;cellular amino acid metabolic process;cysteine metabolic process;methionine metabolic process;sulfur compound metabolic process;nitrogen compound metabolic process;biological_process;metabolic process;cellular amino acid biosynthetic process;biosynthetic process;aspartate family amino acid metabolic process;aspartate family amino acid biosynthetic process;serine family amino acid metabolic process;serine family amino acid biosynthetic process;methionine biosynthetic process;homoserine metabolic process;cellular process;membrane;organic acid biosynthetic process;transferase activity;transferase activity, transferring alkyl or aryl (other than methyl) groups;lyase activity;carbon-sulfur lyase activity;drug metabolic process;L-methionine biosynthetic process from L-homoserine via cystathionine;cysteine biosynthetic process via cystathionine;cysteine biosynthetic process;carboxylic acid metabolic process;oxoacid metabolic process;cellular metabolic process;primary metabolic process;cellular biosynthetic process;sulfur compound biosynthetic process;small molecule metabolic process;small molecule biosynthetic process;obsolete intracellular part;obsolete cytoplasmic part;obsolete cell part;carboxylic acid biosynthetic process;L-methionine biosynthetic process;'de novo' L-methionine biosynthetic process;organic substance metabolic process;cell periphery;organonitrogen compound metabolic process;organonitrogen compound biosynthetic process;organic substance biosynthetic process;alpha-amino acid metabolic process;alpha-amino acid biosynthetic process	biological_process;biological_process;molecular_function;molecular_function;molecular_function;molecular_function;cellular_component;cellular_component;cellular_component;cellular_component;cellular_component;cellular_component;biological_process;biological_process;biological_process;biological_process;biological_process;biological_process;biological_process;biological_process;biological_process;biological_process;biological_process;biological_process;biological_process;biological_process;biological_process;biological_process;biological_process;cellular_component;biological_process;molecular_function;molecular_function;molecular_function;molecular_function;biological_process;biological_process;biological_process;biological_process;biological_process;biological_process;biological_process;biological_process;biological_process;biological_process;biological_process;biological_process;cellular_component;cellular_component;cellular_component;biological_process;biological_process;biological_process;biological_process;cellular_component;biological_process;biological_process;biological_process;biological_process;biological_process	2.5.1.48	Cystathionine gamma-synthase.	O(4)-succinyl-L-homoserine + L-cysteine = L-cystathionine + succinate.	O-succinylhomoserine synthetase.;O-succinylhomoserine (thiol)-lyase.;Homoserine transsuccinylase.;O-succinyl-L-homoserine succinate-lyase (adding cysteine).;Cystathionine synthase.;O-succinylhomoserine synthase.;Cystathionine synthetase.	ko:K01739	ko00270,ko00450,ko00920,ko01100,ko01110,ko01130,ko01230,map00270,map00450,map00920,map01100,map01110,map01130,map01230	Cysteine and methionine metabolism;Selenocompound metabolism;Sulfur metabolism;Metabolic pathways;Biosynthesis of secondary metabolites;Biosynthesis of amino acids	M00017	R00999,R01288,R02508,R03217,R03260,R04944,R04945,R04946	RC00020,RC00056,RC00069,RC00420,RC02848,RC02866	ko00000,ko00001,ko00002,ko01000	-	-	iNJ661.Rv1079	Cys_Met_Meta_PP	COG0626	E	Cystathionine beta-lyase/cystathionine gamma-synthase	2GJ5S@201174|Actinobacteria	E	Catalyzes the formation of L-homocysteine from O- succinyl-L-homoserine (OSHS) and hydrogen sulfide	4CYY2@85004|Bifidobacteriales	E	Cys/Met metabolism PLP-dependent enzyme
4632	MGYG000003992_01835	2	5	0	1650410	5024870	4599780	hypothetical protein	335541.Swol_0990	nuclear chromosome segregation	186801	Clostridia	-	-			-				-	-		-	-	-	-	-	-	-	-	COG1196	D	Chromosome segregation ATPase Smc	1UJJ8@1239|Firmicutes	D	nuclear chromosome segregation	25F49@186801|Clostridia	D	nuclear chromosome segregation
4633	MGYG000001293_00718	3	6	0	1421220	2149930	7625158	hypothetical protein	568703.LGG_00734	-	91061	Bacilli	-	-			-				-	-		-	-	-	-	-	-	-	-				29Q7J@1|root	S		30B6K@2|Bacteria	S		1U7MR@1239|Firmicutes	S		4IHIY@91061|Bacilli	S		3F9X3@33958|Lactobacillaceae	S
4634	MGYG000002438_01626	2	8	0	2272105	4753795	4128140	Holliday junction ATP-dependent DNA helicase RuvB	435591.BDI_2916	Polysaccharide biosynthesis protein	976	Bacteroidetes	cap	-			-				-	-		-	-	-	-	-	-	-	MatE,Polysacc_synt,Polysacc_synt_3,Polysacc_synt_C	COG2244	M	Membrane protein involved in the export of O-antigen and teichoic acid	4NDZ0@976|Bacteroidetes	S	Polysaccharide biosynthesis protein	2FKYU@200643|Bacteroidia	S	Polysaccharide biosynthesis protein	22W09@171551|Porphyromonadaceae	S	Polysaccharide biosynthesis protein
4635	MGYG000001337_03681	2	4	0	4098250	1820920	5193915	hypothetical protein	272559.BF9343_3080	ATPase (AAA superfamily)	976	Bacteroidetes	-	-			-				ko:K07133	-		-	-	-	ko00000	-	-	-	AAA_14,HTH_5	COG1373	R	Predicted ATPase, AAA+ superfamily	4NE3E@976|Bacteroidetes	S	ATPase (AAA	2FQ28@200643|Bacteroidia	S	Psort location Cytoplasmic, score 8.96	4AMXK@815|Bacteroidaceae	S	ATPase (AAA superfamily)
4636	MGYG000002478_01722	2	6	0	3.84777e+06	2655238	4579825	hypothetical protein	357276.EL88_20210	Interacts with outer membrane receptor proteins that carry out high-affinity binding and energy dependent uptake into the periplasmic space of specific substrates. It could act to transduce energy from the cytoplasmic membrane to specific energy- requiring processes in the outer membrane, resulting in the release into the periplasm of ligands bound by these outer membrane proteins	976	Bacteroidetes	tonB2	-			-				ko:K03832	-		-	-	-	ko00000,ko02000	2.C.1.1	-	-	TonB_C	COG0810	M	Periplasmic protein TonB, links inner and outer membranes	4NFH6@976|Bacteroidetes	M	Interacts with outer membrane receptor proteins that carry out high-affinity binding and energy dependent uptake into the periplasmic space of specific substrates. It could act to transduce energy from the cytoplasmic membrane to specific energy- requiring processes in the outer membrane, resulting in the release into the periplasm of ligands bound by these outer membrane proteins	2FM72@200643|Bacteroidia	M	Interacts with outer membrane receptor proteins that carry out high-affinity binding and energy dependent uptake into the periplasmic space of specific substrates. It could act to transduce energy from the cytoplasmic membrane to specific energy- requiring processes in the outer membrane, resulting in the release into the periplasm of ligands bound by these outer membrane proteins	4AKT0@815|Bacteroidaceae	U	Interacts with outer membrane receptor proteins that carry out high-affinity binding and energy dependent uptake into the periplasmic space of specific substrates. It could act to transduce energy from the cytoplasmic membrane to specific energy- requiring processes in the outer membrane, resulting in the release into the periplasm of ligands bound by these outer membrane proteins
4637	MGYG000003906_01670	3	7	0	4.01128e+06	3.9794e+06	3.06531e+06	Formate acetyltransferase	742722.HMPREF9463_01082	An automated process has identified a potential problem with this gene model	84998	Coriobacteriia	pflB	-			2.3.1.54	Formate C-acetyltransferase.	Acetyl-CoA + formate = CoA + pyruvate.	Pyruvate formate-lyase.	ko:K00656	ko00620,ko00640,ko00650,ko01100,ko01120,map00620,map00640,map00650,map01100,map01120	Pyruvate metabolism;Propanoate metabolism;Butanoate metabolism;Metabolic pathways;Microbial metabolism in diverse environments	-	R00212,R06987	RC00004,RC01181,RC02742,RC02833	ko00000,ko00001,ko01000	-	-	-	Gly_radical,PFL-like	COG1882	C	Pyruvate-formate lyase	2GTTT@201174|Actinobacteria	C	formate acetyltransferase	4CUX4@84998|Coriobacteriia	C	An automated process has identified a potential problem with this gene model
4638	MGYG000000157_01415	1	3	0.01	3363460	3829140	3769220	Phage shock protein A	1292035.H476_0744	PspA/IM30 family	186801	Clostridia	-	-			-				ko:K03969	-		-	-	-	ko00000	-	-	-	PspA_IM30	COG1842	KT	Phage shock protein A	1TZI1@1239|Firmicutes	KT	PspA/IM30 family	259SV@186801|Clostridia	KT	PspA/IM30 family	25RYA@186804|Peptostreptococcaceae	KT	PspA/IM30 family
4639	MGYG000001293_02435	1	3	0.05	3584770	4652270	2648490	Alkyl hydroperoxide reductase C	568703.LGG_02490	C-terminal domain of 1-Cys peroxiredoxin	91061	Bacilli	ahpC	-			1.11.1.15	Transferred entry: 1.11.1.24.			ko:K03386	ko04214,map04214		-	-	-	ko00000,ko00001,ko01000,ko04147	-	-	-	1-cysPrx_C,AhpC-TSA	COG0450	V	Alkyl hydroperoxide reductase subunit AhpC (peroxiredoxin)	1TQU7@1239|Firmicutes	O	Thiol-specific peroxidase that catalyzes the reduction of hydrogen peroxide and organic hydroperoxides to water and alcohols, respectively. Plays a role in cell protection against oxidative stress by detoxifying peroxides	4HVUV@91061|Bacilli	O	C-terminal domain of 1-Cys peroxiredoxin	3FCCT@33958|Lactobacillaceae	O	C-terminal domain of 1-Cys peroxiredoxin
4640	MGYG000002478_01709	1	2	0	0	5437710	5354300	hypothetical protein	357276.EL88_02945	oxidoreductase related to nitroreductase	976	Bacteroidetes	-	-			-				ko:K07078	-		-	-	-	ko00000	-	-	-	Nitroreductase	COG3560	R	Fatty acid repression mutant protein (predicted oxidoreductase)	4NJPC@976|Bacteroidetes	S	oxidoreductase related to nitroreductase	2FMUS@200643|Bacteroidia	S	oxidoreductase related to nitroreductase	4AMDZ@815|Bacteroidaceae	S	oxidoreductase related to nitroreductase
4641	MGYG000000157_00363	2	6	0	3699439	3485934	3557737	Valine--tRNA ligase	1292035.H476_3058	amino acids such as threonine, to avoid such errors, it has a posttransfer editing activity that hydrolyzes mischarged Thr-tRNA(Val) in a tRNA-dependent manner	186801	Clostridia	valS	-			6.1.1.9	Valine--tRNA ligase.	ATP + L-valine + tRNA(Val) = AMP + diphosphate + L-valyl-tRNA(Val).	Valine translase.;Valyl-tRNA synthetase.	ko:K01873	ko00970,map00970	Aminoacyl-tRNA biosynthesis	M00359,M00360	R03665	RC00055,RC00523	ko00000,ko00001,ko00002,ko01000,ko01007,ko03016	-	-	-	Anticodon_1,Val_tRNA-synt_C,tRNA-synt_1	COG0525	J	Valyl-tRNA synthetase	1TPN4@1239|Firmicutes	J	amino acids such as threonine, to avoid such errors, it has a posttransfer editing activity that hydrolyzes mischarged Thr-tRNA(Val) in a tRNA-dependent manner	248VC@186801|Clostridia	J	amino acids such as threonine, to avoid such errors, it has a posttransfer editing activity that hydrolyzes mischarged Thr-tRNA(Val) in a tRNA-dependent manner	25QNK@186804|Peptostreptococcaceae	J	amino acids such as threonine, to avoid such errors, it has a posttransfer editing activity that hydrolyzes mischarged Thr-tRNA(Val) in a tRNA-dependent manner
4642	MGYG000000236_02005	1	3	0	3618575	3538445	3574725	8-amino-3,8-dideoxy-manno-octulosonate cytidylyltransferase	457424.BFAG_01856	Activates KDO (a required 8-carbon sugar) for incorporation into bacterial lipopolysaccharide in Gram-negative bacteria	976	Bacteroidetes	kdsB	-			2.7.7.38	3-deoxy-manno-octulosonate cytidylyltransferase.	CTP + 3-deoxy-D-manno-octulosonate = diphosphate + CMP-3-deoxy-D-manno-octulosonate.	CMP-3-deoxy-D-manno-octulosonate pyrophosphorylase.;CMP-3-deoxy-D-manno-octulosonate diphosphorylase.;CMP-KDO synthetase.;CMP-2-keto-3-deoxyoctulosonic acid synthetase.	ko:K00979	ko00540,ko01100,map00540,map01100	Lipopolysaccharide biosynthesis;Metabolic pathways	M00063	R03351,R11396	RC00152,RC00910	ko00000,ko00001,ko00002,ko01000,ko01005	-	-	-	CTP_transf_3,HPPK	COG1212	M	CMP-2-keto-3-deoxyoctulosonic acid synthetase	4NG4B@976|Bacteroidetes	M	Activates KDO (a required 8-carbon sugar) for incorporation into bacterial lipopolysaccharide in Gram-negative bacteria	2FMHD@200643|Bacteroidia	M	Activates KDO (a required 8-carbon sugar) for incorporation into bacterial lipopolysaccharide in Gram-negative bacteria	4AM4U@815|Bacteroidaceae	H	Activates KDO (a required 8-carbon sugar) for incorporation into bacterial lipopolysaccharide in Gram-negative bacteria
4643	MGYG000002478_04058	2	4	0	2472970	5717125	2497005	ABC transporter ATP-binding protein NatA	435590.BVU_3631	COG1131 ABC-type multidrug transport system ATPase component	976	Bacteroidetes	-	-			-				ko:K01990	-		M00254	-	-	ko00000,ko00002,ko02000	3.A.1	-	-	AAA_21,ABC_tran	COG1131	V	ABC-type multidrug transport system, ATPase component	4NDV7@976|Bacteroidetes	V	atp-binding protein	2FN84@200643|Bacteroidia	V	ABC transporter, ATP-binding protein	4AP1J@815|Bacteroidaceae	V	COG1131 ABC-type multidrug transport system ATPase component
4644	MGYG000002506_04903	2	6	0	3630882	3535584	3.47599e+06	Endonuclease 8	155864.EDL933_0780	Involved in base excision repair of DNA damaged by oxidation or by mutagenic agents. Acts as DNA glycosylase that recognizes and removes damaged bases. Has a preference for oxidized pyrimidines, such as thymine glycol, 5,6-dihydrouracil and 5,6-dihydrothymine. Has AP (apurinic apyrimidinic) lyase activity and introduces nicks in the DNA strand. Cleaves the DNA backbone by beta-delta elimination to generate a single-strand break at the site of the removed base with both 3'- and 5'- phosphates	1236	Gammaproteobacteria	nei	GO:0000702,GO:0000703,GO:0003674,GO:0003676,GO:0003677,GO:0003684,GO:0003824,GO:0003906,GO:0005488,GO:0006139,GO:0006259,GO:0006281,GO:0006284,GO:0006725,GO:0006807,GO:0006950,GO:0006974,GO:0008150,GO:0008152,GO:0008270,GO:0009987,GO:0016787,GO:0016798,GO:0016799,GO:0019104,GO:0033554,GO:0034641,GO:0043167,GO:0043169,GO:0043170,GO:0044237,GO:0044238,GO:0044260,GO:0046483,GO:0046872,GO:0046914,GO:0050896,GO:0051716,GO:0071704,GO:0090304,GO:0097159,GO:0140097,GO:1901360,GO:1901363	oxidized base lesion DNA N-glycosylase activity;oxidized pyrimidine nucleobase lesion DNA N-glycosylase activity;molecular_function;nucleic acid binding;DNA binding;damaged DNA binding;catalytic activity;DNA-(apurinic or apyrimidinic site) endonuclease activity;binding;nucleobase-containing compound metabolic process;DNA metabolic process;DNA repair;base-excision repair;cellular aromatic compound metabolic process;nitrogen compound metabolic process;response to stress;cellular response to DNA damage stimulus;biological_process;metabolic process;zinc ion binding;cellular process;hydrolase activity;hydrolase activity, acting on glycosyl bonds;hydrolase activity, hydrolyzing N-glycosyl compounds;DNA N-glycosylase activity;cellular response to stress;cellular nitrogen compound metabolic process;ion binding;cation binding;macromolecule metabolic process;cellular metabolic process;primary metabolic process;cellular macromolecule metabolic process;heterocycle metabolic process;metal ion binding;transition metal ion binding;response to stimulus;cellular response to stimulus;organic substance metabolic process;nucleic acid metabolic process;organic cyclic compound binding;catalytic activity, acting on DNA;organic cyclic compound metabolic process;heterocyclic compound binding	molecular_function;molecular_function;molecular_function;molecular_function;molecular_function;molecular_function;molecular_function;molecular_function;molecular_function;biological_process;biological_process;biological_process;biological_process;biological_process;biological_process;biological_process;biological_process;biological_process;biological_process;molecular_function;biological_process;molecular_function;molecular_function;molecular_function;molecular_function;biological_process;biological_process;molecular_function;molecular_function;biological_process;biological_process;biological_process;biological_process;biological_process;molecular_function;molecular_function;biological_process;biological_process;biological_process;biological_process;molecular_function;molecular_function;biological_process;molecular_function	4.2.99.18	DNA-(apurinic or apyrimidinic site) lyase.	The C-O-P bond 3' to the apurinic or apyrimidinic site in DNA is brokenby a beta-elimination reaction, leaving a 3'-terminal unsaturated sugarand a product with a terminal 5'-phosphate.	AP endonuclease class I.;Deoxyribonuclease (apurinic or apyrimidinic).;E.coli endonuclease III.;Micrococcus luteus UV endonuclease.;Phage-T(4) UV endonuclease.;AP lyase.;Phage-T4 UV endonuclease.;Endodeoxyribonuclease (apurinic or apyrimidinic).	ko:K05522	ko03410,map03410	Base excision repair	-	-	-	ko00000,ko00001,ko01000,ko03400	-	-	-	Fapy_DNA_glyco,H2TH,zf-FPG_IleRS	COG0266	L	Formamidopyrimidine-DNA glycosylase	1N1J5@1224|Proteobacteria	L	Involved in base excision repair of DNA damaged by oxidation or by mutagenic agents. Acts as DNA glycosylase that recognizes and removes damaged bases. Has a preference for oxidized pyrimidines, such as thymine glycol, 5,6-dihydrouracil and 5,6-dihydrothymine. Has AP (apurinic apyrimidinic) lyase activity and introduces nicks in the DNA strand. Cleaves the DNA backbone by beta-delta elimination to generate a single-strand break at the site of the removed base with both 3'- and 5'- phosphates	1RNS9@1236|Gammaproteobacteria	L	Involved in base excision repair of DNA damaged by oxidation or by mutagenic agents. Acts as DNA glycosylase that recognizes and removes damaged bases. Has a preference for oxidized pyrimidines, such as thymine glycol, 5,6-dihydrouracil and 5,6-dihydrothymine. Has AP (apurinic apyrimidinic) lyase activity and introduces nicks in the DNA strand. Cleaves the DNA backbone by beta-delta elimination to generate a single-strand break at the site of the removed base with both 3'- and 5'- phosphates	3XPFM@561|Escherichia	L	Involved in base excision repair of DNA damaged by oxidation or by mutagenic agents. Acts as DNA glycosylase that recognizes and removes damaged bases. Has a preference for oxidized pyrimidines, such as thymine glycol, 5,6-dihydrouracil and 5,6-dihydrothymine. Has AP (apurinic apyrimidinic) lyase activity and introduces nicks in the DNA strand. Cleaves the DNA backbone by beta-delta elimination to generate a single-strand break at the site of the removed base with both 3'- and 5'- phosphates
4645	MGYG000002323_00337	3	9	0	3.38696e+06	3530962	3543570	Cell division protein DamX	155864.EDL933_4586	Cell division protein DamX	1236	Gammaproteobacteria	damX	GO:0003674,GO:0005488,GO:0005539,GO:0005575,GO:0005623,GO:0030428,GO:0032153,GO:0042834,GO:0044464,GO:0097367	molecular_function;binding;glycosaminoglycan binding;cellular_component;cell;cell septum;cell division site;peptidoglycan binding;obsolete cell part;carbohydrate derivative binding	molecular_function;molecular_function;molecular_function;cellular_component;cellular_component;cellular_component;cellular_component;molecular_function;cellular_component;molecular_function	-				ko:K03112	-		-	-	-	ko00000	-	-	-	AAA_22,SPOR	COG3266	D	Cell division protein DamX, binds to the septal ring, contains C-terminal SPOR domain	1Q1YI@1224|Proteobacteria	D	Cell division protein DamX	1RRJF@1236|Gammaproteobacteria	D	Cell division protein DamX	3XMJJ@561|Escherichia	D	Cell division protein DamX
4646	MGYG000001337_01421	1	6	0	2.92048e+06	2.49229e+06	5016890	hypothetical protein	457424.BFAG_00254	SPFH Band 7 PHB domain protein	976	Bacteroidetes	yqiK	-			-				ko:K07192	ko04910,map04910		-	-	-	ko00000,ko00001,ko03036,ko04131,ko04147	-	-	-	Band_7,Flot	COG2268	S	Uncharacterized membrane protein YqiK, contains Band7/PHB/SPFH domain	4NIH3@976|Bacteroidetes	S	SPFH Band 7 PHB domain protein	2FNXI@200643|Bacteroidia	S	SPFH Band 7 PHB domain protein	4AP1M@815|Bacteroidaceae	S	SPFH Band 7 PHB domain protein
4647	MGYG000004797_02611	3	8	0	3900800	2.96139e+06	3556120	hypothetical protein	435590.BVU_2373	Endonuclease Exonuclease phosphatase family	976	Bacteroidetes	-	-			-				-	-		-	-	-	-	-	-	-	Exo_endo_phos	COG2374	R	Predicted extracellular nuclease	4NEHG@976|Bacteroidetes	S	Endonuclease exonuclease phosphatase family	2FP9S@200643|Bacteroidia	S	Endonuclease Exonuclease phosphatase family protein	4AMYE@815|Bacteroidaceae	S	Endonuclease Exonuclease phosphatase family
4648	MGYG000004797_03930	2	6	0	3537280	2904099	3956030	ATP-dependent DNA helicase RecQ	435590.BVU_2013	ATP-dependent DNA helicase	976	Bacteroidetes	recQ3	-			3.6.4.12	DNA helicase.	ATP + H(2)O = ADP + phosphate.		ko:K03654	ko03018,map03018	RNA degradation	-	-	-	ko00000,ko00001,ko01000,ko03400	-	-	-	DEAD,HRDC,HTH_40,Helicase_C,RQC,RecQ_Zn_bind	COG0514	L	Superfamily II DNA helicase RecQ	4NG10@976|Bacteroidetes	L	ATP-dependent DNA helicase RecQ	2FPSQ@200643|Bacteroidia	L	ATP-dependent DNA helicase	4AKIT@815|Bacteroidaceae	L	ATP-dependent DNA helicase
4649	MGYG000002478_04431	1	3	0.06	3606740	3546920	3228080	hypothetical protein	435590.BVU_3994	Threonine alanine tRNA ligase second additional domain protein	976	Bacteroidetes	-	-			-				-	-		-	-	-	-	-	-	-	tRNA_SAD	COG0013	J	Alanyl-tRNA synthetase	4NNPX@976|Bacteroidetes	J	Threonine alanine tRNA ligase second additional domain protein	2FTMB@200643|Bacteroidia	J	Threonine alanine tRNA ligase second additional domain protein	4ANBT@815|Bacteroidaceae	J	Threonine alanine tRNA ligase second additional domain protein
4650	MGYG000000075_02560	2	8	0	1.64803e+06	4024832	4.68207e+06	hypothetical protein	1292035.H476_3270	SEC-C motif	186801	Clostridia	secA_2	-			-				-	-		-	-	-	-	-	-	-	SEC-C	COG3012	S	Uncharacterized conserved protein YchJ, contains N- and C-terminal SEC-C domains	1V1CC@1239|Firmicutes	U	Preprotein translocase subunit SecA (ATPase, RNA helicase)	24FYC@186801|Clostridia	U	Psort location Cytoplasmic, score	25REN@186804|Peptostreptococcaceae	S	SEC-C motif
4651	MGYG000002438_02201	1	3	0	4087800	2947290	3.31204e+06	DNA mismatch repair protein MutL	435591.BDI_2387	This protein is involved in the repair of mismatches in DNA. It is required for dam-dependent methyl-directed DNA mismatch repair. May act as a molecular matchmaker , a protein that promotes the formation of a stable complex between two or more DNA-binding proteins in an ATP-dependent manner without itself being part of a final effector complex	976	Bacteroidetes	mutL	GO:0003674,GO:0003676,GO:0003677,GO:0003697,GO:0003824,GO:0005488,GO:0005575,GO:0005622,GO:0005623,GO:0006139,GO:0006259,GO:0006281,GO:0006298,GO:0006725,GO:0006807,GO:0006950,GO:0006974,GO:0008150,GO:0008152,GO:0009987,GO:0016462,GO:0016787,GO:0016817,GO:0016818,GO:0016887,GO:0017111,GO:0032300,GO:0032991,GO:0033554,GO:0034641,GO:0043170,GO:0044237,GO:0044238,GO:0044260,GO:0044424,GO:0044464,GO:0046483,GO:0050896,GO:0051716,GO:0071704,GO:0090304,GO:0097159,GO:1901360,GO:1901363,GO:1990391	molecular_function;nucleic acid binding;DNA binding;single-stranded DNA binding;catalytic activity;binding;cellular_component;intracellular;cell;nucleobase-containing compound metabolic process;DNA metabolic process;DNA repair;mismatch repair;cellular aromatic compound metabolic process;nitrogen compound metabolic process;response to stress;cellular response to DNA damage stimulus;biological_process;metabolic process;cellular process;pyrophosphatase activity;hydrolase activity;hydrolase activity, acting on acid anhydrides;hydrolase activity, acting on acid anhydrides, in phosphorus-containing anhydrides;ATPase activity;nucleoside-triphosphatase activity;mismatch repair complex;protein-containing complex;cellular response to stress;cellular nitrogen compound metabolic process;macromolecule metabolic process;cellular metabolic process;primary metabolic process;cellular macromolecule metabolic process;obsolete intracellular part;obsolete cell part;heterocycle metabolic process;response to stimulus;cellular response to stimulus;organic substance metabolic process;nucleic acid metabolic process;organic cyclic compound binding;organic cyclic compound metabolic process;heterocyclic compound binding;DNA repair complex	molecular_function;molecular_function;molecular_function;molecular_function;molecular_function;molecular_function;cellular_component;cellular_component;cellular_component;biological_process;biological_process;biological_process;biological_process;biological_process;biological_process;biological_process;biological_process;biological_process;biological_process;biological_process;molecular_function;molecular_function;molecular_function;molecular_function;molecular_function;molecular_function;cellular_component;cellular_component;biological_process;biological_process;biological_process;biological_process;biological_process;biological_process;cellular_component;cellular_component;biological_process;biological_process;biological_process;biological_process;biological_process;molecular_function;biological_process;molecular_function;cellular_component	-				ko:K03572	ko03430,map03430	Mismatch repair	-	-	-	ko00000,ko00001,ko03400	-	-	-	DNA_mis_repair,HATPase_c_3,MutL_C	COG0323	L	DNA mismatch repair ATPase MutL	4NDWJ@976|Bacteroidetes	L	This protein is involved in the repair of mismatches in DNA. It is required for dam-dependent methyl-directed DNA mismatch repair. May act as a molecular matchmaker , a protein that promotes the formation of a stable complex between two or more DNA-binding proteins in an ATP-dependent manner without itself being part of a final effector complex	2FMIK@200643|Bacteroidia	L	This protein is involved in the repair of mismatches in DNA. It is required for dam-dependent methyl-directed DNA mismatch repair. May act as a molecular matchmaker , a protein that promotes the formation of a stable complex between two or more DNA-binding proteins in an ATP-dependent manner without itself being part of a final effector complex	22X0H@171551|Porphyromonadaceae	L	This protein is involved in the repair of mismatches in DNA. It is required for dam-dependent methyl-directed DNA mismatch repair. May act as a molecular matchmaker , a protein that promotes the formation of a stable complex between two or more DNA-binding proteins in an ATP-dependent manner without itself being part of a final effector complex
4652	MGYG000002478_00931	3	8	0	3997170	3832195	2454790	UDP-N-acetylmuramate--L-alanine ligase	357276.EL88_01805	Belongs to the MurCDEF family	976	Bacteroidetes	murC	-			6.3.2.8	UDP-N-acetylmuramate--L-alanine ligase.	ATP + UDP-N-acetyl-alpha-D-muramate + L-alanine = ADP + phosphate + UDP-N-acetyl-alpha-D-muramoyl-L-alanine.	MurC synthetase.;Alanine-adding enzyme.;UDPMurNAc-L-alanine synthetase.;Uridine 5'-diphosphate-N-acetylmuramyl-L-alanine synthetase.;Uridine diphosphate N-acetylmuramate:L-alanine ligase.;Uridine-diphosphate-N-acetylmuramate:L-alanine ligase.;L-alanine-adding enzyme.;UDP-N-acetylmuramyl:L-alanine ligase.;UDP-acetylmuramyl-L-alanine synthetase.;UDP-MurNAc:L-alanine ligase.;Uridine diphospho-N-acetylmuramoylalanine synthetase.;UDP-N-acetylmuramoyl-L-alanine synthetase.;UDP-N-acetylmuramoylalanine synthetase.;L-Ala ligase.	ko:K01924	ko00471,ko00550,ko01100,map00471,map00550,map01100	Peptidoglycan biosynthesis;Metabolic pathways	-	R03193	RC00064,RC00141	ko00000,ko00001,ko01000,ko01011	-	-	-	Mur_ligase,Mur_ligase_C,Mur_ligase_M	COG0773	M	UDP-N-acetylmuramate-alanine ligase MurC and related ligases, MurC/Mpl family	4NE1V@976|Bacteroidetes	M	Belongs to the MurCDEF family	2FM6G@200643|Bacteroidia	M	Belongs to the MurCDEF family	4AKWN@815|Bacteroidaceae	M	Belongs to the MurCDEF family
4653	MGYG000000157_01284	2	5	0	4449290	4374470	1416140	Imidazolonepropionase	1292035.H476_1935	Amidohydrolase family	186801	Clostridia	hutI	-			3.5.2.7	Imidazolonepropionase.	(S)-3-(5-oxo-4,5-dihydro-3H-imidazol-4-yl)propanoate + H(2)O =N-formimidoyl-L-glutamate + H(+).	4(5)-imidazolone-5(4)-propionic acid hydrolase.;Imidazolone propionic acid hydrolase.;Imidazolone-5-propionate hydrolase.	ko:K01468	ko00340,ko01100,map00340,map01100	Histidine metabolism;Metabolic pathways	M00045	R02288	RC00683	ko00000,ko00001,ko00002,ko01000	-	-	-	Amidohydro_1,Amidohydro_3	COG1228	Q	Imidazolonepropionase or related amidohydrolase	1TP2J@1239|Firmicutes	Q	imidazolone-5-propionate hydrolase	24AGR@186801|Clostridia	Q	Belongs to the metallo-dependent hydrolases superfamily. HutI family	25R7K@186804|Peptostreptococcaceae	Q	Amidohydrolase family
4654	MGYG000002438_00312	1	3	0	2591350	3848360	3727680	hypothetical protein	435591.BDI_0258	Family of unknown function (DUF695)	976	Bacteroidetes	-	-			-				-	-		-	-	-	-	-	-	-	DUF695				2BZ8H@1|root	S	Family of unknown function (DUF695)	32R4H@2|Bacteria	S	Family of unknown function (DUF695)	4NRUQ@976|Bacteroidetes	S	Family of unknown function (DUF695)	2FTBX@200643|Bacteroidia	S	Family of unknown function (DUF695)	22Y57@171551|Porphyromonadaceae	S	Family of unknown function (DUF695)
4655	MGYG000002438_02343	2	8	0	2647554	3817836	3700666	hypothetical protein	435591.BDI_2251	Proline dehydrogenase	976	Bacteroidetes	-	-			-				ko:K00318	ko00330,ko01100,ko01110,ko01130,map00330,map01100,map01110,map01130	Arginine and proline metabolism;Metabolic pathways;Biosynthesis of secondary metabolites	-	R10507	RC00083	ko00000,ko00001,ko01000	-	-	-	Pro_dh	COG0506	E	Proline dehydrogenase	4NEH5@976|Bacteroidetes	E	Proline dehydrogenase	2FRJ4@200643|Bacteroidia	E	Proline dehydrogenase	22VZE@171551|Porphyromonadaceae	E	Proline dehydrogenase
4656	MGYG000002506_04845	1	3	0	3505250	3755330	2835440	Pyrimidine-specific ribonucleoside hydrolase RihA	199310.c0735	Hydrolyzes with equal efficiency cytidine or uridine to ribose and cytosine or uracil, respectively	1236	Gammaproteobacteria	rihA	GO:0003674,GO:0003824,GO:0005488,GO:0005509,GO:0005575,GO:0005622,GO:0005623,GO:0005737,GO:0005829,GO:0006139,GO:0006152,GO:0006213,GO:0006725,GO:0006807,GO:0008150,GO:0008152,GO:0008477,GO:0009056,GO:0009116,GO:0009119,GO:0009164,GO:0009987,GO:0016787,GO:0016798,GO:0016799,GO:0019439,GO:0034641,GO:0034655,GO:0034656,GO:0042278,GO:0042454,GO:0043167,GO:0043169,GO:0044237,GO:0044238,GO:0044248,GO:0044270,GO:0044281,GO:0044282,GO:0044424,GO:0044444,GO:0044464,GO:0045437,GO:0046131,GO:0046133,GO:0046135,GO:0046483,GO:0046700,GO:0046872,GO:0047405,GO:0050263,GO:0055086,GO:0071704,GO:0072521,GO:0072523,GO:0072527,GO:0072529,GO:1901135,GO:1901136,GO:1901360,GO:1901361,GO:1901564,GO:1901565,GO:1901575,GO:1901657,GO:1901658	molecular_function;catalytic activity;binding;calcium ion binding;cellular_component;intracellular;cell;cytoplasm;cytosol;nucleobase-containing compound metabolic process;purine nucleoside catabolic process;pyrimidine nucleoside metabolic process;cellular aromatic compound metabolic process;nitrogen compound metabolic process;biological_process;metabolic process;purine nucleosidase activity;catabolic process;nucleoside metabolic process;ribonucleoside metabolic process;nucleoside catabolic process;cellular process;hydrolase activity;hydrolase activity, acting on glycosyl bonds;hydrolase activity, hydrolyzing N-glycosyl compounds;aromatic compound catabolic process;cellular nitrogen compound metabolic process;nucleobase-containing compound catabolic process;nucleobase-containing small molecule catabolic process;purine nucleoside metabolic process;ribonucleoside catabolic process;ion binding;cation binding;cellular metabolic process;primary metabolic process;cellular catabolic process;cellular nitrogen compound catabolic process;small molecule metabolic process;small molecule catabolic process;obsolete intracellular part;obsolete cytoplasmic part;obsolete cell part;uridine nucleosidase activity;pyrimidine ribonucleoside metabolic process;pyrimidine ribonucleoside catabolic process;pyrimidine nucleoside catabolic process;heterocycle metabolic process;heterocycle catabolic process;metal ion binding;pyrimidine-5'-nucleotide nucleosidase activity;ribosylpyrimidine nucleosidase activity;nucleobase-containing small molecule metabolic process;organic substance metabolic process;purine-containing compound metabolic process;purine-containing compound catabolic process;pyrimidine-containing compound metabolic process;pyrimidine-containing compound catabolic process;carbohydrate derivative metabolic process;carbohydrate derivative catabolic process;organic cyclic compound metabolic process;organic cyclic compound catabolic process;organonitrogen compound metabolic process;organonitrogen compound catabolic process;organic substance catabolic process;glycosyl compound metabolic process;glycosyl compound catabolic process	molecular_function;molecular_function;molecular_function;molecular_function;cellular_component;cellular_component;cellular_component;cellular_component;cellular_component;biological_process;biological_process;biological_process;biological_process;biological_process;biological_process;biological_process;molecular_function;biological_process;biological_process;biological_process;biological_process;biological_process;molecular_function;molecular_function;molecular_function;biological_process;biological_process;biological_process;biological_process;biological_process;biological_process;molecular_function;molecular_function;biological_process;biological_process;biological_process;biological_process;biological_process;biological_process;cellular_component;cellular_component;cellular_component;molecular_function;biological_process;biological_process;biological_process;biological_process;biological_process;molecular_function;molecular_function;molecular_function;biological_process;biological_process;biological_process;biological_process;biological_process;biological_process;biological_process;biological_process;biological_process;biological_process;biological_process;biological_process;biological_process;biological_process;biological_process	3.2.2.1	Purine nucleosidase.	A purine nucleoside + H(2)O = D-ribose + a purine base.	IAG-nucleoside hydrolase.;Purine beta-ribosidase.;IAG-NH.;Ribonucleoside hydrolase.;N-D-ribosylpurine ribohydrolase.;Nucleosidase g.;Inosine-adenosine-guanosine preferring nucleoside hydrolase.;N-ribosyl purine ribohydrolase.;Purine-specific nucleoside N-ribohydrolase.;Purine ribonucleosidase.;Nucleoside hydrolase.;Nucleosidase.;Purine nucleoside hydrolase.	ko:K01239,ko:K01250	ko00230,ko00760,ko01100,map00230,map00760,map01100	Purine metabolism;Nicotinate and nicotinamide metabolism;Metabolic pathways	-	R01245,R01273,R01677,R01770,R02143	RC00033,RC00063,RC00122,RC00318,RC00485	ko00000,ko00001,ko01000	-	-	iEC55989_1330.EC55989_0645,iECSE_1348.ECSE_0721,iEcE24377_1341.EcE24377A_0679,iSbBS512_1146.SbBS512_E0598	IU_nuc_hydro,NUP	COG1957	F	Inosine-uridine nucleoside N-ribohydrolase	1MUIW@1224|Proteobacteria	F	Belongs to the IUNH family	1RSCY@1236|Gammaproteobacteria	G	Belongs to the IUNH family	3XN0M@561|Escherichia	F	Hydrolyzes with equal efficiency cytidine or uridine to ribose and cytosine or uracil, respectively
4657	MGYG000002506_04136	2	6	0	3768258	3599089	2723042	Threonine synthase	13249.RPRC006919-PA	Threonine synthase N terminus	33208	Metazoa	-	-			-				-	-		-	-	-	-	-	-	-	GHMP_kinases_C,GHMP_kinases_N,PALP,Thr_synth_N	COG0498	E	Threonine synthase	KOG1537@2759|Eukaryota	E	homoserine kinase activity	KOG2616@2759|Eukaryota	E	2-oxobutyrate metabolic process	38DB9@33154|Opisthokonta	E	2-oxobutyrate metabolic process	3BI93@33208|Metazoa	E	2-oxobutyrate metabolic process	3D0F1@33213|Bilateria	E	2-oxobutyrate metabolic process	420W7@6656|Arthropoda	E	Threonine synthase N terminus	3SQID@50557|Insecta	E	Threonine synthase N terminus
4658	MGYG000002478_00930	1	2	0.01	5471100	4619260	0	UDP-N-acetylglucosamine--N-acetylmuramyl-(pentapeptide) pyrophosphoryl-undecaprenol N-acetylglucosamine transferase	357276.EL88_01810	Cell wall formation. Catalyzes the transfer of a GlcNAc subunit on undecaprenyl-pyrophosphoryl-MurNAc-pentapeptide (lipid intermediate I) to form undecaprenyl-pyrophosphoryl-MurNAc- (pentapeptide)GlcNAc (lipid intermediate II)	976	Bacteroidetes	murG	-			2.4.1.227	acetylglucosaminyltransferase.	UDP-N-acetylglucosamine + Mur2Ac(oyl-L-Ala-gamma-D-Glu-L-Lys-D-Ala-D-Ala)-diphosphoundecaprenol = UDP + GlcNAc-(1->4)-Mur2Ac(oyl-L-Ala-gamma-D-Glu-L-Lys-D-Ala-D-Ala)-diphosphoundecaprenol.	MurG transferase.;Undecaprenyl-PP-MurNAc-pentapeptide-UDPGlcNAc GlcNAc transferase.;UDP-N-acetylglucosamine--N-acetylmuramyl-(pentapeptide) pyrophosphoryl-;undecaprenol N-acetylglucosamine transferase.	ko:K02563	ko00550,ko01100,ko01502,ko04112,map00550,map01100,map01502,map04112	Peptidoglycan biosynthesis;Metabolic pathways;Vancomycin resistance	-	R05032,R05662	RC00005,RC00049	ko00000,ko00001,ko01000,ko01011	-	GT28	-	Glyco_tran_28_C,Glyco_transf_28	COG0707	M	UDP-N-acetylglucosamine:LPS N-acetylglucosamine transferase	4NE6D@976|Bacteroidetes	M	Cell wall formation. Catalyzes the transfer of a GlcNAc subunit on undecaprenyl-pyrophosphoryl-MurNAc-pentapeptide (lipid intermediate I) to form undecaprenyl-pyrophosphoryl-MurNAc- (pentapeptide)GlcNAc (lipid intermediate II)	2FMND@200643|Bacteroidia	M	Cell wall formation. Catalyzes the transfer of a GlcNAc subunit on undecaprenyl-pyrophosphoryl-MurNAc-pentapeptide (lipid intermediate I) to form undecaprenyl-pyrophosphoryl-MurNAc- (pentapeptide)GlcNAc (lipid intermediate II)	4ANI8@815|Bacteroidaceae	M	Cell wall formation. Catalyzes the transfer of a GlcNAc subunit on undecaprenyl-pyrophosphoryl-MurNAc-pentapeptide (lipid intermediate I) to form undecaprenyl-pyrophosphoryl-MurNAc- (pentapeptide)GlcNAc (lipid intermediate II)
4659	MGYG000002478_01743	1	2	0.06	5009310	0	5000040	2-C-methyl-D-erythritol 2,4-cyclodiphosphate synthase	1121098.HMPREF1534_03043	Involved in the biosynthesis of isopentenyl diphosphate (IPP) and dimethylallyl diphosphate (DMAPP), two major building blocks of isoprenoid compounds. Catalyzes the conversion of 4- diphosphocytidyl-2-C-methyl-D-erythritol 2-phosphate (CDP-ME2P) to 2-C-methyl-D-erythritol 2,4-cyclodiphosphate (ME-CPP) with a corresponding release of cytidine 5-monophosphate (CMP)	976	Bacteroidetes	ispF	-			4.6.1.12	2-C-methyl-D-erythritol 2,4-cyclodiphosphate synthase.	2-phospho-4-(cytidine 5'-diphospho)-2-C-methyl-D-erythritol = 2-C-methyl-D-erythritol 2,4-cyclodiphosphate + CMP.	MECDP-synthase.	ko:K01770	ko00900,ko01100,ko01110,ko01130,map00900,map01100,map01110,map01130	Terpenoid backbone biosynthesis;Metabolic pathways;Biosynthesis of secondary metabolites	M00096	R05637	RC00002,RC01440	ko00000,ko00001,ko00002,ko01000	-	-	-	YgbB	COG0245	I	2C-methyl-D-erythritol 2,4-cyclodiphosphate synthase	4NP0N@976|Bacteroidetes	H	Involved in the biosynthesis of isopentenyl diphosphate (IPP) and dimethylallyl diphosphate (DMAPP), two major building blocks of isoprenoid compounds. Catalyzes the conversion of 4- diphosphocytidyl-2-C-methyl-D-erythritol 2-phosphate (CDP-ME2P) to 2-C-methyl-D-erythritol 2,4-cyclodiphosphate (ME-CPP) with a corresponding release of cytidine 5-monophosphate (CMP)	2FNVA@200643|Bacteroidia	H	Involved in the biosynthesis of isopentenyl diphosphate (IPP) and dimethylallyl diphosphate (DMAPP), two major building blocks of isoprenoid compounds. Catalyzes the conversion of 4- diphosphocytidyl-2-C-methyl-D-erythritol 2-phosphate (CDP-ME2P) to 2-C-methyl-D-erythritol 2,4-cyclodiphosphate (ME-CPP) with a corresponding release of cytidine 5-monophosphate (CMP)	4AKTB@815|Bacteroidaceae	H	Involved in the biosynthesis of isopentenyl diphosphate (IPP) and dimethylallyl diphosphate (DMAPP), two major building blocks of isoprenoid compounds. Catalyzes the conversion of 4- diphosphocytidyl-2-C-methyl-D-erythritol 2-phosphate (CDP-ME2P) to 2-C-methyl-D-erythritol 2,4-cyclodiphosphate (ME-CPP) with a corresponding release of cytidine 5-monophosphate (CMP)
4660	MGYG000000243_03117	3	6	0	1442740	1674929	6.87996e+06	Outer membrane protein assembly factor BamA	1121098.HMPREF1534_03293	Outer membrane protein assembly complex, YaeT protein	976	Bacteroidetes	yaeT	-			-				ko:K07277	-		-	-	-	ko00000,ko02000,ko03029	1.B.33	-	-	Bac_surface_Ag,POTRA	COG4775	M	Outer membrane protein assembly factor BamA	4NE6Z@976|Bacteroidetes	M	Outer membrane protein assembly complex, YaeT protein	2FM76@200643|Bacteroidia	M	Outer membrane protein assembly complex, YaeT protein	4AMG6@815|Bacteroidaceae	M	Outer membrane protein assembly complex, YaeT protein
4661	MGYG000001293_02427	1	3	0.01	3347410	3160070	3338350	50S ribosomal protein L22	1423732.BALS01000005_gene1074	The globular domain of the protein is located near the polypeptide exit tunnel on the outside of the subunit, while an extended beta-hairpin is found that lines the wall of the exit tunnel in the center of the 70S ribosome	91061	Bacilli	rplV	GO:0003674,GO:0003735,GO:0005198,GO:0005575,GO:0005622,GO:0005623,GO:0005737,GO:0005829,GO:0005840,GO:0015934,GO:0022625,GO:0022626,GO:0032991,GO:0043226,GO:0043228,GO:0043229,GO:0043232,GO:0044391,GO:0044422,GO:0044424,GO:0044444,GO:0044445,GO:0044446,GO:0044464,GO:1990904	molecular_function;structural constituent of ribosome;structural molecule activity;cellular_component;intracellular;cell;cytoplasm;cytosol;ribosome;large ribosomal subunit;cytosolic large ribosomal subunit;cytosolic ribosome;protein-containing complex;organelle;non-membrane-bounded organelle;intracellular organelle;intracellular non-membrane-bounded organelle;ribosomal subunit;obsolete organelle part;obsolete intracellular part;obsolete cytoplasmic part;obsolete cytosolic part;obsolete intracellular organelle part;obsolete cell part;ribonucleoprotein complex	molecular_function;molecular_function;molecular_function;cellular_component;cellular_component;cellular_component;cellular_component;cellular_component;cellular_component;cellular_component;cellular_component;cellular_component;cellular_component;cellular_component;cellular_component;cellular_component;cellular_component;cellular_component;cellular_component;cellular_component;cellular_component;cellular_component;cellular_component;cellular_component;cellular_component	-				ko:K02890	ko03010,map03010	Ribosome	M00178,M00179	-	-	br01610,ko00000,ko00001,ko00002,ko03011	-	-	-	Arg_repressor,Ribosomal_L22	COG0091	J	Ribosomal protein L22	1V6PU@1239|Firmicutes	J	The globular domain of the protein is located near the polypeptide exit tunnel on the outside of the subunit, while an extended beta-hairpin is found that lines the wall of the exit tunnel in the center of the 70S ribosome	4HIK2@91061|Bacilli	J	The globular domain of the protein is located near the polypeptide exit tunnel on the outside of the subunit, while an extended beta-hairpin is found that lines the wall of the exit tunnel in the center of the 70S ribosome	3F6K6@33958|Lactobacillaceae	J	The globular domain of the protein is located near the polypeptide exit tunnel on the outside of the subunit, while an extended beta-hairpin is found that lines the wall of the exit tunnel in the center of the 70S ribosome
4662	MGYG000002478_00439	2	6	0	3492610	3714560	2635977	tRNA-specific 2-thiouridylase MnmA	357276.EL88_21435	Catalyzes the 2-thiolation of uridine at the wobble position (U34) of tRNA, leading to the formation of s(2)U34	976	Bacteroidetes	trmU	-			2.8.1.13	tRNA-uridine 2-sulfurtransferase.	A [protein]-S-sulfanyl-L-cysteine + uridine(34) in tRNA + ATP + reducedacceptor = a [protein]-L-cysteine + 2-thiouridine(34) in tRNA + AMP +diphosphate + acceptor.		ko:K00566	ko04122,map04122	Sulfur relay system	-	R08700	RC02313,RC02315	ko00000,ko00001,ko01000,ko03016	-	-	-	tRNA_Me_trans	COG0482	J	tRNA U34 2-thiouridine synthase MnmA/TrmU, contains the PP-loop ATPase domain	4NFXZ@976|Bacteroidetes	J	Catalyzes the 2-thiolation of uridine at the wobble position (U34) of tRNA, leading to the formation of s(2)U34	2FPBU@200643|Bacteroidia	J	Catalyzes the 2-thiolation of uridine at the wobble position (U34) of tRNA, leading to the formation of s(2)U34	4ANVX@815|Bacteroidaceae	J	Catalyzes the 2-thiolation of uridine at the wobble position (U34) of tRNA, leading to the formation of s(2)U34
4663	MGYG000002478_01037	3	7	0	2.06324e+06	1353660	6401092	Calcium-transporting ATPase 1	357276.EL88_01145	Psort location CytoplasmicMembrane, score 10.00	976	Bacteroidetes	yoaB	-			3.6.3.8	Transferred entry: 7.2.2.10.			ko:K01537	-		-	-	-	ko00000,ko01000	3.A.3.2	-	-	Cation_ATPase,Cation_ATPase_C,Cation_ATPase_N,E1-E2_ATPase,Hydrolase,Hydrolase_3	COG0474	P	Magnesium-transporting ATPase (P-type)	4NERM@976|Bacteroidetes	P	ATPase, P-type (transporting), HAD superfamily, subfamily IC	2FMEC@200643|Bacteroidia	P	Calcium-translocating P-type ATPase, PMCA-type	4AKN8@815|Bacteroidaceae	P	Psort location CytoplasmicMembrane, score 10.00
4664	MGYG000002395_00649	2	6	0	3332045	3540195	2917511	Macrolide export ATP-binding/permease protein MacB	78346.BRUM_1170	ABC transporter, ATP-binding protein	201174	Actinobacteria	-	-			-				ko:K02003	-		M00258	-	-	ko00000,ko00002,ko02000	3.A.1	-	-	ABC_tran	COG1136	M	ABC-type lipoprotein export system, ATPase component	2GJN6@201174|Actinobacteria	V	ABC transporter	4CZ04@85004|Bifidobacteriales	V	ABC transporter, ATP-binding protein
4665	MGYG000002478_03209	1	2	0.06	0	4720670	5064330	Glucose-6-phosphate 1-dehydrogenase	357276.EL88_07370	Catalyzes the oxidation of glucose 6-phosphate to 6- phosphogluconolactone	976	Bacteroidetes	zwf	-			1.1.1.363,1.1.1.49	Glucose-6-phosphate dehydrogenase (NAD(P)(+)).;Glucose-6-phosphate dehydrogenase (NADP(+)).	D-glucose 6-phosphate + NADP(+) = 6-phospho-D-glucono-1,5-lactone +NADPH.;D-glucose 6-phosphate + NAD(P)(+) = 6-phospho-D-glucono-1,5-lactone +NAD(P)H.	Glc6PD.;Glucose-6-phosphate dehydrogenase.;Glucose-6-phosphate 1-dehydrogenase.;GPD.;G6PD.;G6PDH.	ko:K00036	ko00030,ko00480,ko01100,ko01110,ko01120,ko01130,ko01200,ko05230,map00030,map00480,map01100,map01110,map01120,map01130,map01200,map05230	Pentose phosphate pathway;Glutathione metabolism;Metabolic pathways;Biosynthesis of secondary metabolites;Microbial metabolism in diverse environments;Carbon metabolism	M00004,M00006,M00008	R00835,R02736,R10907	RC00001,RC00066	ko00000,ko00001,ko00002,ko01000,ko04147	-	-	-	G6PD_C,G6PD_N	COG0364	G	Glucose-6-phosphate 1-dehydrogenase	4NE59@976|Bacteroidetes	G	Catalyzes the oxidation of glucose 6-phosphate to 6- phosphogluconolactone	2FNER@200643|Bacteroidia	G	Catalyzes the oxidation of glucose 6-phosphate to 6- phosphogluconolactone	4AKI2@815|Bacteroidaceae	G	Catalyzes the oxidation of glucose 6-phosphate to 6- phosphogluconolactone
4666	MGYG000000243_01382	3	8	0	3256432	2.50902e+06	4.01617e+06	tRNA modification GTPase MnmE	1121098.HMPREF1534_01602	Exhibits a very high intrinsic GTPase hydrolysis rate. Involved in the addition of a carboxymethylaminomethyl (cmnm) group at the wobble position (U34) of certain tRNAs, forming tRNA- cmnm(5)s(2)U34	976	Bacteroidetes	mnmE	-			-				ko:K03650	-		-	R08701	RC00053,RC00209,RC00870	ko00000,ko01000,ko03016	-	-	-	DUF559,MMR_HSR1,MnmE_helical,TrmE_N	COG0486	J	tRNA U34 5-carboxymethylaminomethyl modifying GTPase MnmE/TrmE	4NECT@976|Bacteroidetes	S	Exhibits a very high intrinsic GTPase hydrolysis rate. Involved in the addition of a carboxymethylaminomethyl (cmnm) group at the wobble position (U34) of certain tRNAs, forming tRNA- cmnm(5)s(2)U34	2FMER@200643|Bacteroidia	S	Exhibits a very high intrinsic GTPase hydrolysis rate. Involved in the addition of a carboxymethylaminomethyl (cmnm) group at the wobble position (U34) of certain tRNAs, forming tRNA- cmnm(5)s(2)U34	4AKQ7@815|Bacteroidaceae	S	Exhibits a very high intrinsic GTPase hydrolysis rate. Involved in the addition of a carboxymethylaminomethyl (cmnm) group at the wobble position (U34) of certain tRNAs, forming tRNA- cmnm(5)s(2)U34
4667	MGYG000000243_01823	5	11	0	3.41767e+06	3.53234e+06	2.76679e+06	DNA gyrase subunit A	1121098.HMPREF1534_00172	COG0188 Type IIA topoisomerase (DNA gyrase topo II topoisomerase IV) A subunit	976	Bacteroidetes	parC	-			-				ko:K02621	-		-	-	-	ko00000,ko01000,ko02048,ko03032,ko03036	-	-	-	DNA_topoisoIV	COG0188	L	DNA gyrase/topoisomerase IV, subunit A	4NERI@976|Bacteroidetes	L	Belongs to the type II topoisomerase GyrA ParC subunit family	2FPAU@200643|Bacteroidia	L	Belongs to the type II topoisomerase GyrA ParC subunit family	4AN1A@815|Bacteroidaceae	L	COG0188 Type IIA topoisomerase (DNA gyrase topo II topoisomerase IV) A subunit
4668	MGYG000002506_01723	2	3	0	8754330	924949	0	Ribonucleoside-diphosphate reductase 1 subunit beta	155864.EDL933_3396	Provides the precursors necessary for DNA synthesis. Catalyzes the biosynthesis of deoxyribonucleotides from the corresponding ribonucleotides. R2 contains the tyrosyl radical required for catalysis	1236	Gammaproteobacteria	nrdB	GO:0003674,GO:0005488,GO:0005506,GO:0005515,GO:0005575,GO:0005622,GO:0005623,GO:0005737,GO:0005829,GO:0005971,GO:0006139,GO:0006725,GO:0006753,GO:0006793,GO:0006796,GO:0006807,GO:0008150,GO:0008152,GO:0009058,GO:0009117,GO:0009165,GO:0009262,GO:0009263,GO:0009987,GO:0015949,GO:0018130,GO:0019438,GO:0019637,GO:0032991,GO:0034641,GO:0034654,GO:0042802,GO:0043167,GO:0043169,GO:0044237,GO:0044238,GO:0044249,GO:0044271,GO:0044281,GO:0044424,GO:0044444,GO:0044445,GO:0044464,GO:0046483,GO:0046872,GO:0046914,GO:0055086,GO:0071704,GO:0090407,GO:1901135,GO:1901137,GO:1901293,GO:1901360,GO:1901362,GO:1901576,GO:1902494,GO:1990204	molecular_function;binding;iron ion binding;protein binding;cellular_component;intracellular;cell;cytoplasm;cytosol;ribonucleoside-diphosphate reductase complex;nucleobase-containing compound metabolic process;cellular aromatic compound metabolic process;nucleoside phosphate metabolic process;phosphorus metabolic process;phosphate-containing compound metabolic process;nitrogen compound metabolic process;biological_process;metabolic process;biosynthetic process;nucleotide metabolic process;nucleotide biosynthetic process;deoxyribonucleotide metabolic process;deoxyribonucleotide biosynthetic process;cellular process;nucleobase-containing small molecule interconversion;heterocycle biosynthetic process;aromatic compound biosynthetic process;organophosphate metabolic process;protein-containing complex;cellular nitrogen compound metabolic process;nucleobase-containing compound biosynthetic process;identical protein binding;ion binding;cation binding;cellular metabolic process;primary metabolic process;cellular biosynthetic process;cellular nitrogen compound biosynthetic process;small molecule metabolic process;obsolete intracellular part;obsolete cytoplasmic part;obsolete cytosolic part;obsolete cell part;heterocycle metabolic process;metal ion binding;transition metal ion binding;nucleobase-containing small molecule metabolic process;organic substance metabolic process;organophosphate biosynthetic process;carbohydrate derivative metabolic process;carbohydrate derivative biosynthetic process;nucleoside phosphate biosynthetic process;organic cyclic compound metabolic process;organic cyclic compound biosynthetic process;organic substance biosynthetic process;catalytic complex;oxidoreductase complex	molecular_function;molecular_function;molecular_function;molecular_function;cellular_component;cellular_component;cellular_component;cellular_component;cellular_component;cellular_component;biological_process;biological_process;biological_process;biological_process;biological_process;biological_process;biological_process;biological_process;biological_process;biological_process;biological_process;biological_process;biological_process;biological_process;biological_process;biological_process;biological_process;biological_process;cellular_component;biological_process;biological_process;molecular_function;molecular_function;molecular_function;biological_process;biological_process;biological_process;biological_process;biological_process;cellular_component;cellular_component;cellular_component;cellular_component;biological_process;molecular_function;molecular_function;biological_process;biological_process;biological_process;biological_process;biological_process;biological_process;biological_process;biological_process;biological_process;cellular_component;cellular_component	1.17.4.1	Ribonucleoside-diphosphate reductase.	2'-deoxyribonucleoside diphosphate + thioredoxin disulfide + H(2)O =ribonucleoside diphosphate + thioredoxin.	Ribonucleotide reductase.	ko:K00526	ko00230,ko00240,ko01100,map00230,map00240,map01100	Purine metabolism;Pyrimidine metabolism;Metabolic pathways	M00053	R02017,R02018,R02019,R02024	RC00613	ko00000,ko00001,ko00002,ko01000,ko03400	-	-	iAPECO1_1312.APECO1_4325	Ribonuc_red_sm	COG0208	F	Ribonucleotide reductase beta subunit, ferritin-like domain	1MWUS@1224|Proteobacteria	F	Provides the precursors necessary for DNA synthesis. Catalyzes the biosynthesis of deoxyribonucleotides from the corresponding ribonucleotides	1RMJC@1236|Gammaproteobacteria	F	Provides the precursors necessary for DNA synthesis. Catalyzes the biosynthesis of deoxyribonucleotides from the corresponding ribonucleotides	3XMHI@561|Escherichia	F	Provides the precursors necessary for DNA synthesis. Catalyzes the biosynthesis of deoxyribonucleotides from the corresponding ribonucleotides. R2 contains the tyrosyl radical required for catalysis
4669	MGYG000002478_03003	5	12	0	2765497	3081402	3826536	tRNA-specific adenosine deaminase	1122971.BAME01000045_gene3903	deaminase	976	Bacteroidetes	comEB	-			3.5.4.12	dCMP deaminase.	dCMP + H(2)O = dUMP + NH(3).	Deoxycytidylate deaminase.	ko:K01493	ko00240,ko01100,map00240,map01100	Pyrimidine metabolism;Metabolic pathways	M00429	R01663	RC00074	ko00000,ko00001,ko00002,ko01000,ko02044	-	-	-	dCMP_cyt_deam_1	COG2131	F	Deoxycytidylate deaminase	4NM48@976|Bacteroidetes	F	Cytidine and deoxycytidylate deaminase zinc-binding region	2FRZ1@200643|Bacteroidia	F	Cytidine and deoxycytidylate deaminase zinc-binding region	22XV8@171551|Porphyromonadaceae	F	deaminase
4670	MGYG000000075_00275	3	7	0	2359400	4713845	2527480	hypothetical protein	1292035.H476_0944	polysaccharide deacetylase	186801	Clostridia	-	-			-				-	-		-	-	-	-	-	-	-	Polysacc_deac_1	COG0726	GM	Peptidoglycan/xylan/chitin deacetylase, PgdA/NodB/CDA1 family	1TYRH@1239|Firmicutes	G	Polysaccharide deacetylase	24GVR@186801|Clostridia	G	Polysaccharide deacetylase	25QSR@186804|Peptostreptococcaceae	G	polysaccharide deacetylase
4671	MGYG000000236_00175	1	2	0.02	0	4493750	4982150	hypothetical protein	1392488.JHZY01000002_gene95	nuclear chromosome segregation	2	Bacteria	-	-			-				-	-		-	-	-	-	-	-	-	AAA_13,AAA_15,Big_5,DUF3450,Glyco_tran_WbsX,Glycos_transf_2,LRR_5,Laminin_G_3,Methyltransf_25,PE,SLAP,SbcCD_C	COG1196	D	Chromosome segregation ATPase Smc
4672	MGYG000002438_03932	1	3	0	2843805	3531040	2977945	Carbamoyl-phosphate synthase small chain	435591.BDI_0579	Belongs to the CarA family	976	Bacteroidetes	carA	-			6.3.5.5	Carbamoyl-phosphate synthase (glutamine-hydrolyzing).	2 ATP + L-glutamine + HCO(3)(-) + H(2)O = 2 ADP + phosphate + L-glutamate+ carbamoyl phosphate.	Carbamoyl phosphate synthetase.;Carbamyl phosphate synthetase (glutamine).;GD-CPSase.;Carbamoyl-phosphate synthetase (glutamine-hydrolyzing).;CPS.;Carbamoylphosphate synthetase II.;Glutamine-dependent carbamoyl-phosphate synthase.;Glutamine-dependent carbamyl phosphate synthetase.	ko:K01956	ko00240,ko00250,ko01100,map00240,map00250,map01100	Pyrimidine metabolism;Alanine, aspartate and glutamate metabolism;Metabolic pathways	M00051	R00256,R00575,R01395,R10948,R10949	RC00002,RC00010,RC00043,RC02750,RC02798,RC03314	ko00000,ko00001,ko00002,ko01000	-	-	-	CPSase_sm_chain,GATase	COG0505	EF	Carbamoylphosphate synthase small subunit	4NEQI@976|Bacteroidetes	F	Belongs to the CarA family	2FMSR@200643|Bacteroidia	F	Belongs to the CarA family	22WBW@171551|Porphyromonadaceae	F	Belongs to the CarA family
4673	MGYG000001337_03800	1	3	0	2997860	2928410	3386720	5,10-methylenetetrahydrofolate reductase	272559.BF9343_3804	Psort location Cytoplasmic, score	976	Bacteroidetes	metF	-			1.5.1.20	Methylenetetrahydrofolate reductase (NAD(P)H).	5-methyltetrahydrofolate + NAD(P)(+) = 5,10-methylenetetrahydrofolate +NAD(P)H.	MTHFR.	ko:K00297	ko00670,ko00720,ko01100,ko01120,ko01200,ko01523,map00670,map00720,map01100,map01120,map01200,map01523	One carbon pool by folate;Carbon fixation pathways in prokaryotes;Metabolic pathways;Microbial metabolism in diverse environments;Carbon metabolism	M00377	R01224,R07168	RC00081	ko00000,ko00001,ko00002,ko01000	-	-	-	MTHFR	COG0685	E	5,10-methylenetetrahydrofolate reductase	4NDY0@976|Bacteroidetes	E	Methylenetetrahydrofolate reductase	2FMPC@200643|Bacteroidia	C	Methylenetetrahydrofolate reductase	4AMZN@815|Bacteroidaceae	C	Psort location Cytoplasmic, score
4674	MGYG000002506_03370	1	3	0	2636360	3502450	3082940	DNA gyrase subunit B	155864.EDL933_5022	A type II topoisomerase that negatively supercoils closed circular double-stranded (ds) DNA in an ATP-dependent manner to modulate DNA topology and maintain chromosomes in an underwound state. Negative supercoiling favors strand separation, and DNA replication, transcription, recombination and repair, all of which involve strand separation. Also able to catalyze the interconversion of other topological isomers of dsDNA rings, including catenanes and knotted rings. Type II topoisomerases break and join 2 DNA strands simultaneously in an ATP-dependent manner	1236	Gammaproteobacteria	gyrB	GO:0000166,GO:0003674,GO:0003676,GO:0003677,GO:0003824,GO:0003916,GO:0003918,GO:0005488,GO:0005524,GO:0005575,GO:0005622,GO:0005623,GO:0005737,GO:0005829,GO:0006139,GO:0006259,GO:0006265,GO:0006351,GO:0006725,GO:0006807,GO:0006996,GO:0007059,GO:0008094,GO:0008144,GO:0008150,GO:0008152,GO:0009058,GO:0009059,GO:0009295,GO:0009330,GO:0009987,GO:0010467,GO:0016043,GO:0016070,GO:0016462,GO:0016787,GO:0016817,GO:0016818,GO:0016853,GO:0016887,GO:0017076,GO:0017111,GO:0018130,GO:0019438,GO:0030554,GO:0032553,GO:0032555,GO:0032559,GO:0032774,GO:0032991,GO:0034335,GO:0034641,GO:0034645,GO:0034654,GO:0035639,GO:0036094,GO:0042221,GO:0042493,GO:0042623,GO:0043167,GO:0043168,GO:0043170,GO:0044237,GO:0044238,GO:0044249,GO:0044260,GO:0044271,GO:0044424,GO:0044444,GO:0044464,GO:0046483,GO:0050896,GO:0051276,GO:0061505,GO:0071103,GO:0071704,GO:0071840,GO:0090304,GO:0097159,GO:0097367,GO:0097659,GO:0140097,GO:1901265,GO:1901360,GO:1901362,GO:1901363,GO:1901576	nucleotide binding;molecular_function;nucleic acid binding;DNA binding;catalytic activity;DNA topoisomerase activity;DNA topoisomerase type II (double strand cut, ATP-hydrolyzing) activity;binding;ATP binding;cellular_component;intracellular;cell;cytoplasm;cytosol;nucleobase-containing compound metabolic process;DNA metabolic process;DNA topological change;transcription, DNA-templated;cellular aromatic compound metabolic process;nitrogen compound metabolic process;organelle organization;chromosome segregation;DNA-dependent ATPase activity;drug binding;biological_process;metabolic process;biosynthetic process;macromolecule biosynthetic process;nucleoid;DNA topoisomerase type II (double strand cut, ATP-hydrolyzing) complex;cellular process;gene expression;cellular component organization;RNA metabolic process;pyrophosphatase activity;hydrolase activity;hydrolase activity, acting on acid anhydrides;hydrolase activity, acting on acid anhydrides, in phosphorus-containing anhydrides;isomerase activity;ATPase activity;purine nucleotide binding;nucleoside-triphosphatase activity;heterocycle biosynthetic process;aromatic compound biosynthetic process;adenyl nucleotide binding;ribonucleotide binding;purine ribonucleotide binding;adenyl ribonucleotide binding;RNA biosynthetic process;protein-containing complex;DNA negative supercoiling activity;cellular nitrogen compound metabolic process;cellular macromolecule biosynthetic process;nucleobase-containing compound biosynthetic process;purine ribonucleoside triphosphate binding;small molecule binding;response to chemical;response to drug;ion binding;anion binding;macromolecule metabolic process;cellular metabolic process;primary metabolic process;cellular biosynthetic process;cellular macromolecule metabolic process;cellular nitrogen compound biosynthetic process;obsolete intracellular part;obsolete cytoplasmic part;obsolete cell part;heterocycle metabolic process;response to stimulus;chromosome organization;DNA conformation change;organic substance metabolic process;cellular component organization or biogenesis;nucleic acid metabolic process;organic cyclic compound binding;carbohydrate derivative binding;nucleic acid-templated transcription;catalytic activity, acting on DNA;nucleoside phosphate binding;organic cyclic compound metabolic process;organic cyclic compound biosynthetic process;heterocyclic compound binding;organic substance biosynthetic process	molecular_function;molecular_function;molecular_function;molecular_function;molecular_function;molecular_function;molecular_function;molecular_function;molecular_function;cellular_component;cellular_component;cellular_component;cellular_component;cellular_component;biological_process;biological_process;biological_process;biological_process;biological_process;biological_process;biological_process;biological_process;molecular_function;molecular_function;biological_process;biological_process;biological_process;biological_process;cellular_component;cellular_component;biological_process;biological_process;biological_process;biological_process;molecular_function;molecular_function;molecular_function;molecular_function;molecular_function;molecular_function;molecular_function;molecular_function;biological_process;biological_process;molecular_function;molecular_function;molecular_function;molecular_function;biological_process;cellular_component;molecular_function;biological_process;biological_process;biological_process;molecular_function;molecular_function;biological_process;biological_process;molecular_function;molecular_function;biological_process;biological_process;biological_process;biological_process;biological_process;biological_process;cellular_component;cellular_component;cellular_component;biological_process;biological_process;biological_process;biological_process;biological_process;biological_process;biological_process;molecular_function;molecular_function;biological_process;molecular_function;molecular_function;biological_process;biological_process;molecular_function;biological_process	5.99.1.3	Transferred entry: 5.6.2.2.			ko:K02470	-		-	-	-	ko00000,ko01000,ko03032,ko03400	-	-	-	DNA_gyraseB,DNA_gyraseB_C,HATPase_c,Intein_splicing,LAGLIDADG_3,Toprim	COG0187	L	DNA gyrase/topoisomerase IV, subunit B	1MVKT@1224|Proteobacteria	L	A type II topoisomerase that negatively supercoils closed circular double-stranded (ds) DNA in an ATP-dependent manner to modulate DNA topology and maintain chromosomes in an underwound state. Negative supercoiling favors strand separation, and DNA replication, transcription, recombination and repair, all of which involve strand separation. Also able to catalyze the interconversion of other topological isomers of dsDNA rings, including catenanes and knotted rings. Type II topoisomerases break and join 2 DNA strands simultaneously in an ATP-dependent manner	1RNB2@1236|Gammaproteobacteria	L	A type II topoisomerase that negatively supercoils closed circular double-stranded (ds) DNA in an ATP-dependent manner to modulate DNA topology and maintain chromosomes in an underwound state. Negative supercoiling favors strand separation, and DNA replication, transcription, recombination and repair, all of which involve strand separation. Also able to catalyze the interconversion of other topological isomers of dsDNA rings, including catenanes and knotted rings. Type II topoisomerases break and join 2 DNA strands simultaneously in an ATP-dependent manner	3XM6W@561|Escherichia	L	A type II topoisomerase that negatively supercoils closed circular double-stranded (ds) DNA in an ATP-dependent manner to modulate DNA topology and maintain chromosomes in an underwound state. Negative supercoiling favors strand separation, and DNA replication, transcription, recombination and repair, all of which involve strand separation. Also able to catalyze the interconversion of other topological isomers of dsDNA rings, including catenanes and knotted rings. Type II topoisomerases break and join 2 DNA strands simultaneously in an ATP-dependent manner
4675	MGYG000002478_02414	1	3	0.06	2277850	3743400	3153800	hypothetical protein	435590.BVU_2277	ACT domain protein	976	Bacteroidetes	-	-			-				-	-		-	-	-	-	-	-	-	ACT	COG4747	R	ACT domain-containing protein	4NQIW@976|Bacteroidetes	S	ACT domain protein	2FS2U@200643|Bacteroidia	S	ACT domain protein	4AQPG@815|Bacteroidaceae	S	ACT domain protein
4676	MGYG000000157_00222	1	3	0	2862070	2988650	3303170	Butyrate kinase 2	1292035.H476_0554	Belongs to the acetokinase family	186801	Clostridia	buk	-			2.7.2.7	Butyrate kinase.	ATP + butanoate = ADP + butanoyl phosphate.		ko:K00929	ko00650,ko01100,map00650,map01100	Butanoate metabolism;Metabolic pathways	-	R01688	RC00002,RC00043	ko00000,ko00001,ko01000	-	-	-	Acetate_kinase	COG3426	C	Butyrate kinase	1TPKE@1239|Firmicutes	C	Belongs to the acetokinase family	24993@186801|Clostridia	C	Belongs to the acetokinase family	25R87@186804|Peptostreptococcaceae	C	Belongs to the acetokinase family
4677	MGYG000002438_02313	1	3	0	3087300	2940200	2941690	Methylthioribose-1-phosphate isomerase	435591.BDI_2280	Catalyzes the interconversion of methylthioribose-1- phosphate (MTR-1-P) into methylthioribulose-1-phosphate (MTRu-1- P)	976	Bacteroidetes	mtnA	-			5.3.1.23	S-methyl-5-thioribose-1-phosphate isomerase.	S-methyl-5-thio-alpha-D-ribose 1-phosphate = S-methyl-5-thio-D-ribulose1-phosphate.	1-phospho-5'-S-methylthioribose isomerase.;Methylthioribose 1-phosphate isomerase.;S-methyl-5-thio-5-deoxy-D-ribose-1-phosphate aldose-ketose-isomerase.;S-methyl-5-thio-D-ribose-1-phosphate aldose-ketose-isomerase.;5-methylthio-5-deoxy-D-ribose-1-phosphate ketol-isomerase.;1-PMTR isomerase.;5-methylthioribose-1-phosphate isomerase.;S-methyl-5-thio-5-deoxy-D-ribose-1-phosphate ketol-isomerase.;MTR-1-P isomerase.	ko:K08963	ko00270,ko01100,map00270,map01100	Cysteine and methionine metabolism;Metabolic pathways	M00034	R04420	RC01151	ko00000,ko00001,ko00002,ko01000	-	-	-	IF-2B	COG0182	E	5-methylthioribose/5-deoxyribulose 1-phosphate isomerase (methionine salvage pathway), a paralog of eIF-2B alpha subunit	4NETC@976|Bacteroidetes	E	Catalyzes the interconversion of methylthioribose-1- phosphate (MTR-1-P) into methylthioribulose-1-phosphate (MTRu-1- P)	2FR7K@200643|Bacteroidia	E	Catalyzes the interconversion of methylthioribose-1- phosphate (MTR-1-P) into methylthioribulose-1-phosphate (MTRu-1- P)	22ZA9@171551|Porphyromonadaceae	E	Catalyzes the interconversion of methylthioribose-1- phosphate (MTR-1-P) into methylthioribulose-1-phosphate (MTRu-1- P)
4678	MGYG000001337_02891	1	3	0	3164970	2567440	3204710	Diacylglycerol kinase	272559.BF9343_2381	lipid kinase, YegS Rv2252 BmrU family	976	Bacteroidetes	-	-			-				-	-		-	-	-	-	-	-	-	DAGK_cat	COG1597	IR	Phosphatidylglycerol kinase, diacylglycerol kinase family	4NJWB@976|Bacteroidetes	I	lipid kinase, YegS Rv2252 BmrU family	2FMGJ@200643|Bacteroidia	I	lipid kinase, YegS Rv2252 BmrU family	4AMWM@815|Bacteroidaceae	I	lipid kinase, YegS Rv2252 BmrU family
4679	MGYG000001337_04002	2	6	0	2.06324e+06	1353660	5476640	Calcium-transporting ATPase 1	272559.BF9343_4042	Psort location CytoplasmicMembrane, score 10.00	976	Bacteroidetes	yoaB	-			3.6.3.8	Transferred entry: 7.2.2.10.			ko:K01537	-		-	-	-	ko00000,ko01000	3.A.3.2	-	-	Cation_ATPase,Cation_ATPase_C,Cation_ATPase_N,E1-E2_ATPase,Hydrolase,Hydrolase_3	COG0474	P	Magnesium-transporting ATPase (P-type)	4NERM@976|Bacteroidetes	P	ATPase, P-type (transporting), HAD superfamily, subfamily IC	2FMEC@200643|Bacteroidia	P	Calcium-translocating P-type ATPase, PMCA-type	4AKN8@815|Bacteroidaceae	P	Psort location CytoplasmicMembrane, score 10.00
4680	MGYG000001337_04151	1	3	0	2765430	2347130	3767200	UDP-N-acetylglucosamine 2-epimerase	272559.BF9343_4189	UDP-N-acetylglucosamine 2-epimerase	976	Bacteroidetes	epsC	-			5.1.3.14	UDP-N-acetylglucosamine 2-epimerase (non-hydrolyzing).	UDP-N-acetyl-alpha-D-glucosamine = UDP-N-acetyl-alpha-D-mannosamine.	Uridine diphospho-N-acetylglucosamine 2'-epimerase.;Uridine diphosphoacetylglucosamine 2'-epimerase.;Uridine diphosphate-N-acetylglucosamine-2'-epimerase.;UDP-N-acetyl-D-glucosamine 2-epimerase.;UDP-GlcNAc-2-epimerase.	ko:K01791	ko00520,ko01100,ko05111,map00520,map01100,map05111	Amino sugar and nucleotide sugar metabolism;Metabolic pathways;Biofilm formation - Vibrio cholerae	M00362	R00420	RC00290	ko00000,ko00001,ko00002,ko01000,ko01005	-	-	-	Epimerase_2	COG0381	M	UDP-N-acetylglucosamine 2-epimerase	4NGBD@976|Bacteroidetes	M	Belongs to the UDP-N-acetylglucosamine 2-epimerase family	2FM5D@200643|Bacteroidia	M	UDP-N-acetylglucosamine 2-epimerase	4AKDE@815|Bacteroidaceae	G	UDP-N-acetylglucosamine 2-epimerase
4681	MGYG000001337_03218	2	5	0	3157050	2632625	2977501	5-dehydro-2-deoxygluconokinase	449673.BACSTE_00505	Kinase, PfkB family	976	Bacteroidetes	-	-			2.7.1.45	2-dehydro-3-deoxygluconokinase.	ATP + 2-dehydro-3-deoxy-D-gluconate = ADP + 2-dehydro-3-deoxy-6-phospho-D-gluconate.	2-keto-3-deoxygluconokinase.;3-deoxy-2-oxo-D-gluconate kinase.;KDG kinase.	ko:K00874	ko00030,ko01100,ko01120,ko01200,map00030,map01100,map01120,map01200	Pentose phosphate pathway;Metabolic pathways;Microbial metabolism in diverse environments;Carbon metabolism	M00061,M00308,M00631	R01541	RC00002,RC00017	ko00000,ko00001,ko00002,ko01000	-	-	-	PfkB	COG0524	G	Sugar or nucleoside kinase, ribokinase family	4NFH8@976|Bacteroidetes	G	Pfam pfkB family carbohydrate kinase	2FMY2@200643|Bacteroidia	G	Kinase, PfkB family	4AKB4@815|Bacteroidaceae	G	Kinase, PfkB family
4682	MGYG000002395_01533	1	3	0	3252270	2553130	2859380	2-iminobutanoate/2-iminopropanoate deaminase	1680.BADO_1611	Endoribonuclease L-PSP	201174	Actinobacteria	psp1	-			3.5.99.10	2-iminobutanoate/2-iminopropanoate deaminase.	(1) 2-iminobutanoate + H(2)O = 2-oxobutanoate + NH(3).(2) 2-iminopropanoate + H(2)O = pyruvate + NH(3).	Enamine/imine deaminase.	ko:K09022	-		-	R11098,R11099	RC03275,RC03354	ko00000,ko01000	-	-	-	Ribonuc_L-PSP	COG0251	V	Enamine deaminase RidA, house cleaning of reactive enamine intermediates, YjgF/YER057c/UK114 family	2IFCR@201174|Actinobacteria	J	endoribonuclease L-PSP	4D0QD@85004|Bifidobacteriales	J	Endoribonuclease L-PSP
4683	MGYG000002506_00615	2	5	0	3080562	2748660	2827950	Periplasmic murein peptide-binding protein	316408	Periplasmic murein peptide-binding protein	1236	Gammaproteobacteria	mppA	GO:0003674,GO:0005488,GO:0005575,GO:0005623,GO:0006457,GO:0006810,GO:0006857,GO:0006950,GO:0008150,GO:0009266,GO:0009408,GO:0009628,GO:0009987,GO:0015833,GO:0030288,GO:0030313,GO:0031975,GO:0033218,GO:0042277,GO:0042597,GO:0042886,GO:0042939,GO:0044464,GO:0050896,GO:0051179,GO:0051234,GO:0061077,GO:0071702,GO:0071705,GO:1900750	molecular_function;binding;cellular_component;cell;protein folding;transport;oligopeptide transport;response to stress;biological_process;response to temperature stimulus;response to heat;response to abiotic stimulus;cellular process;peptide transport;outer membrane-bounded periplasmic space;cell envelope;envelope;amide binding;peptide binding;periplasmic space;amide transport;tripeptide transport;obsolete cell part;response to stimulus;localization;establishment of localization;chaperone-mediated protein folding;organic substance transport;nitrogen compound transport;oligopeptide binding	molecular_function;molecular_function;cellular_component;cellular_component;biological_process;biological_process;biological_process;biological_process;biological_process;biological_process;biological_process;biological_process;biological_process;biological_process;cellular_component;cellular_component;cellular_component;molecular_function;molecular_function;cellular_component;biological_process;biological_process;cellular_component;biological_process;biological_process;biological_process;biological_process;biological_process;biological_process;molecular_function	-				ko:K15580	ko01501,ko02010,ko02024,map01501,map02010,map02024	beta-Lactam resistance;ABC transporters;Quorum sensing	M00439	-	-	ko00000,ko00001,ko00002,ko02000	3.A.1.5.1,3.A.1.5.18,3.A.1.5.19,3.A.1.5.25	-	iECNA114_1301.ECNA114_1414,iECSF_1327.ECSF_1224,iUMNK88_1353.UMNK88_1667	SBP_bac_5	COG4166	E	ABC-type oligopeptide transport system, periplasmic component	1P91R@1224|Proteobacteria	E	ABC-type oligopeptide transport system periplasmic component	1RN57@1236|Gammaproteobacteria	E	ABC transporter substrate-binding protein	3XN8G@561|Escherichia	E	Periplasmic murein peptide-binding protein
4684	MGYG000002478_01424	2	8	0	3.27449e+06	1.62931e+06	3.72538e+06	Sensor histidine kinase RcsC	357276.EL88_24325	PAS domain	976	Bacteroidetes	-	-			-				-	-		-	-	-	-	-	-	-	GAF,HATPase_c,HisKA,PAS_3,PAS_4,PAS_9	COG2203,COG2205			4NG0Y@976|Bacteroidetes	T	Histidine kinase	2G2UQ@200643|Bacteroidia	T	Psort location CytoplasmicMembrane, score 7.88	4AW5E@815|Bacteroidaceae	T	PAS domain
4685	MGYG000003906_00710	2	6	0	3.24518e+06	2.57529e+06	2.79885e+06	Elongation factor 4	742722.HMPREF9463_01454	One of the essential components for the initiation of protein synthesis. Protects formylmethionyl-tRNA from spontaneous hydrolysis and promotes its binding to the 30S ribosomal subunits. Also involved in the hydrolysis of GTP during the formation of the 70S ribosomal complex	84998	Coriobacteriia	infB	-			-				ko:K02519	-		-	-	-	ko00000,ko03012,ko03029	-	-	-	GTP_EFTU,GTP_EFTU_D2,IF-2,IF2_N	COG0532	J	Translation initiation factor IF-2, a GTPase	2GKPH@201174|Actinobacteria	J	One of the essential components for the initiation of protein synthesis. Protects formylmethionyl-tRNA from spontaneous hydrolysis and promotes its binding to the 30S ribosomal subunits. Also involved in the hydrolysis of GTP during the formation of the 70S ribosomal complex	4CUAY@84998|Coriobacteriia	J	One of the essential components for the initiation of protein synthesis. Protects formylmethionyl-tRNA from spontaneous hydrolysis and promotes its binding to the 30S ribosomal subunits. Also involved in the hydrolysis of GTP during the formation of the 70S ribosomal complex
4686	MGYG000002478_03763	1	3	0	3053400	2917470	2582730	Putative acetyltransferase	435590.BVU_3274	Psort location Cytoplasmic, score 9.97	976	Bacteroidetes	maa	-			2.3.1.79	Maltose O-acetyltransferase.	Acetyl-CoA + maltose = CoA + acetyl-maltose.		ko:K00661	-		-	-	-	ko00000,ko01000	-	-	-	Hexapep,Hexapep_2,Mac	COG0110	R	Acetyltransferase, isoleucine patch superfamily	4NP0F@976|Bacteroidetes	S	Bacterial transferase hexapeptide repeat protein	2G325@200643|Bacteroidia	S	Bacterial transferase hexapeptide repeat protein	4AW8E@815|Bacteroidaceae	S	Psort location Cytoplasmic, score 9.97
4687	MGYG000003906_01059	3	7	0	4925468	2188100	1411851	hypothetical protein	742722.HMPREF9463_01785	iron-sulfur transferase activity	84998	Coriobacteriia	-	-			-				-	-		-	-	-	-	-	-	-	-	COG0822	O	Fe-S cluster assembly scaffold protein IscU, NifU family	2HUMR@201174|Actinobacteria	C	iron-sulfur transferase activity	4CV4X@84998|Coriobacteriia	C	iron-sulfur transferase activity
4688	MGYG000002395_00741	2	9	0	2746806	2711334	3006407	putative transcriptional regulatory protein pdtaR	1680.BADO_0723	Response regulator receiver domain protein	201174	Actinobacteria	pdtaR	GO:0000160,GO:0003674,GO:0005488,GO:0005575,GO:0005618,GO:0005623,GO:0005886,GO:0007154,GO:0007165,GO:0008150,GO:0009987,GO:0016020,GO:0023052,GO:0030312,GO:0035556,GO:0040007,GO:0043167,GO:0043168,GO:0044464,GO:0050789,GO:0050794,GO:0050896,GO:0051716,GO:0065007,GO:0071944	phosphorelay signal transduction system;molecular_function;binding;cellular_component;cell wall;cell;plasma membrane;cell communication;signal transduction;biological_process;cellular process;membrane;signaling;external encapsulating structure;intracellular signal transduction;growth;ion binding;anion binding;obsolete cell part;regulation of biological process;regulation of cellular process;response to stimulus;cellular response to stimulus;biological regulation;cell periphery	biological_process;molecular_function;molecular_function;cellular_component;cellular_component;cellular_component;cellular_component;biological_process;biological_process;biological_process;biological_process;cellular_component;biological_process;cellular_component;biological_process;biological_process;molecular_function;molecular_function;cellular_component;biological_process;biological_process;biological_process;biological_process;biological_process;cellular_component	-				ko:K22010	-		M00839	-	-	ko00000,ko00002,ko02022	-	-	-	ANTAR,Response_reg	COG3707	TK	Two-component response regulator, AmiR/NasT family, consists of REC and RNA-binding antiterminator (ANTAR) domains	2GK7T@201174|Actinobacteria	T	response regulator	4CYS7@85004|Bifidobacteriales	T	Response regulator receiver domain protein
4689	MGYG000000075_00148	1	1	0	0	8319630	0	Acyl carrier protein	1292035.H476_2016	Carrier of the growing fatty acid chain in fatty acid biosynthesis	186801	Clostridia	acpP	-			-				ko:K02078	-		-	-	-	ko00000,ko00001	-	-	-	PP-binding	COG0236	I	Acyl carrier protein	1VEE3@1239|Firmicutes	IQ	Carrier of the growing fatty acid chain in fatty acid biosynthesis	24QME@186801|Clostridia	IQ	Carrier of the growing fatty acid chain in fatty acid biosynthesis
4690	MGYG000002506_03010	2	6	0	2.55836e+06	2840126	2900965	Cell division protein DamX	155864.EDL933_4586	Cell division protein DamX	1236	Gammaproteobacteria	damX	GO:0003674,GO:0005488,GO:0005539,GO:0005575,GO:0005623,GO:0030428,GO:0032153,GO:0042834,GO:0044464,GO:0097367	molecular_function;binding;glycosaminoglycan binding;cellular_component;cell;cell septum;cell division site;peptidoglycan binding;obsolete cell part;carbohydrate derivative binding	molecular_function;molecular_function;molecular_function;cellular_component;cellular_component;cellular_component;cellular_component;molecular_function;cellular_component;molecular_function	-				ko:K03112	-		-	-	-	ko00000	-	-	-	AAA_22,SPOR	COG3266	D	Cell division protein DamX, binds to the septal ring, contains C-terminal SPOR domain	1Q1YI@1224|Proteobacteria	D	Cell division protein DamX	1RRJF@1236|Gammaproteobacteria	D	Cell division protein DamX	3XMJJ@561|Escherichia	D	Cell division protein DamX
4691	MGYG000001337_03730	2	9	0	2.6419e+06	2.75636e+06	2.87323e+06	Sensor histidine kinase RcsC	272559.BF9343_3122	His Kinase A (phosphoacceptor) domain	976	Bacteroidetes	-	-			-				-	-		-	-	-	-	-	-	-	HATPase_c,HisKA,PAS_4,PAS_9	COG0642,COG2205			4NK69@976|Bacteroidetes	T	His Kinase A (phosphoacceptor) domain	2FN6H@200643|Bacteroidia	T	His Kinase A (phosphoacceptor) domain	4AMRM@815|Bacteroidaceae	T	His Kinase A (phosphoacceptor) domain
4692	MGYG000002438_03282	1	1	0	0	0	8247680	Multidrug export protein AcrF	435591.BDI_1310	Belongs to the resistance-nodulation-cell division (RND) (TC 2.A.6) family	976	Bacteroidetes	-	-			-				-	-		-	-	-	-	-	-	-	ACR_tran	COG0841	V	Multidrug efflux pump subunit AcrB	4NDZG@976|Bacteroidetes	V	Belongs to the resistance-nodulation-cell division (RND) (TC 2.A.6) family	2FMG1@200643|Bacteroidia	V	Belongs to the resistance-nodulation-cell division (RND) (TC 2.A.6) family	22W2A@171551|Porphyromonadaceae	V	Belongs to the resistance-nodulation-cell division (RND) (TC 2.A.6) family
4693	MGYG000000243_02153	3	8	0	2.0285e+06	3091330	3.0424e+06	hypothetical protein	435590.BVU_0250	Pyruvate phosphate dikinase, PEP pyruvate binding domain	976	Bacteroidetes	ppsA	-			-				-	-		-	-	-	-	-	-	-	PPDK_N,Response_reg	COG2197	TK	DNA-binding response regulator, NarL/FixJ family, contains REC and HTH domains	4NGSQ@976|Bacteroidetes	GKT	Pyruvate phosphate dikinase, PEP pyruvate binding domain	2FM60@200643|Bacteroidia	GKT	Pyruvate phosphate dikinase, PEP pyruvate binding domain	4AMS6@815|Bacteroidaceae	GKT	Pyruvate phosphate dikinase, PEP pyruvate binding domain
4694	MGYG000002506_03041	1	3	0	3.10552e+06	2.62839e+06	2359650	Maltodextrin phosphorylase	316408	Phosphorylase is an important allosteric enzyme in carbohydrate metabolism. Enzymes from different sources differ in their regulatory mechanisms and in their natural substrates. However, all known phosphorylases share catalytic and structural properties	1236	Gammaproteobacteria	malP	GO:0000272,GO:0003674,GO:0003824,GO:0004645,GO:0005488,GO:0005575,GO:0005622,GO:0005623,GO:0005737,GO:0005829,GO:0005975,GO:0005976,GO:0005977,GO:0005980,GO:0006073,GO:0006091,GO:0006112,GO:0008144,GO:0008150,GO:0008152,GO:0008184,GO:0009056,GO:0009057,GO:0009251,GO:0009987,GO:0015980,GO:0016052,GO:0016740,GO:0016757,GO:0016758,GO:0019842,GO:0030170,GO:0030978,GO:0030980,GO:0031220,GO:0036094,GO:0043167,GO:0043168,GO:0043170,GO:0044042,GO:0044237,GO:0044238,GO:0044247,GO:0044248,GO:0044260,GO:0044262,GO:0044264,GO:0044275,GO:0044424,GO:0044444,GO:0044464,GO:0048037,GO:0050662,GO:0055114,GO:0070279,GO:0071704,GO:0097159,GO:1901363,GO:1901575	polysaccharide catabolic process;molecular_function;catalytic activity;1,4-alpha-oligoglucan phosphorylase activity;binding;cellular_component;intracellular;cell;cytoplasm;cytosol;carbohydrate metabolic process;polysaccharide metabolic process;glycogen metabolic process;glycogen catabolic process;cellular glucan metabolic process;generation of precursor metabolites and energy;energy reserve metabolic process;drug binding;biological_process;metabolic process;glycogen phosphorylase activity;catabolic process;macromolecule catabolic process;glucan catabolic process;cellular process;energy derivation by oxidation of organic compounds;carbohydrate catabolic process;transferase activity;transferase activity, transferring glycosyl groups;transferase activity, transferring hexosyl groups;vitamin binding;pyridoxal phosphate binding;alpha-glucan metabolic process;alpha-glucan catabolic process;maltodextrin phosphorylase activity;small molecule binding;ion binding;anion binding;macromolecule metabolic process;glucan metabolic process;cellular metabolic process;primary metabolic process;cellular polysaccharide catabolic process;cellular catabolic process;cellular macromolecule metabolic process;cellular carbohydrate metabolic process;cellular polysaccharide metabolic process;cellular carbohydrate catabolic process;obsolete intracellular part;obsolete cytoplasmic part;obsolete cell part;cofactor binding;coenzyme binding;oxidation-reduction process;vitamin B6 binding;organic substance metabolic process;organic cyclic compound binding;heterocyclic compound binding;organic substance catabolic process	biological_process;molecular_function;molecular_function;molecular_function;molecular_function;cellular_component;cellular_component;cellular_component;cellular_component;cellular_component;biological_process;biological_process;biological_process;biological_process;biological_process;biological_process;biological_process;molecular_function;biological_process;biological_process;molecular_function;biological_process;biological_process;biological_process;biological_process;biological_process;biological_process;molecular_function;molecular_function;molecular_function;molecular_function;molecular_function;biological_process;biological_process;molecular_function;molecular_function;molecular_function;molecular_function;biological_process;biological_process;biological_process;biological_process;biological_process;biological_process;biological_process;biological_process;biological_process;biological_process;cellular_component;cellular_component;cellular_component;molecular_function;molecular_function;biological_process;molecular_function;biological_process;molecular_function;molecular_function;biological_process	2.4.1.1	Glycogen phosphorylase.	((1->4)-alpha-D-glucosyl)(n) + phosphate = ((1->4)-alpha-D-glucosyl)(n-1)+ alpha-D-glucose 1-phosphate.	Polyphosphorylase.;Amylophosphorylase.;Muscle phosphorylase a and b.	ko:K00688	ko00500,ko01100,ko01110,ko02026,ko04217,ko04910,ko04922,ko04931,map00500,map01100,map01110,map02026,map04217,map04910,map04922,map04931	Starch and sucrose metabolism;Metabolic pathways;Biosynthesis of secondary metabolites;Biofilm formation - Escherichia coli	-	R02111	-	ko00000,ko00001,ko01000	-	GT35	iECNA114_1301.ECNA114_3525	Phosphorylase	COG0058	G	Glucan phosphorylase	1MW4J@1224|Proteobacteria	G	Phosphorylase is an important allosteric enzyme in carbohydrate metabolism. Enzymes from different sources differ in their regulatory mechanisms and in their natural substrates. However, all known phosphorylases share catalytic and structural properties	1RN8P@1236|Gammaproteobacteria	G	Phosphorylase is an important allosteric enzyme in carbohydrate metabolism. Enzymes from different sources differ in their regulatory mechanisms and in their natural substrates. However, all known phosphorylases share catalytic and structural properties	3XMMY@561|Escherichia	G	Phosphorylase is an important allosteric enzyme in carbohydrate metabolism. Enzymes from different sources differ in their regulatory mechanisms and in their natural substrates. However, all known phosphorylases share catalytic and structural properties
4695	MGYG000002323_00090	2	4	0	2106235	2998635	2940150	Molybdopterin-guanine dinucleotide biosynthesis adapter protein	1224318.DT73_23735	Transfers a GMP moiety from GTP to Mo-molybdopterin (Mo- MPT) cofactor (Moco or molybdenum cofactor) to form Mo- molybdopterin guanine dinucleotide (Mo-MGD) cofactor	1236	Gammaproteobacteria	mobA	-			2.7.7.77	Molybdenum cofactor guanylyltransferase.	GTP + molybdenum cofactor = diphosphate + guanylyl molybdenum cofactor.	MoCo guanylyltransferase.	ko:K03752,ko:K13818	ko00790,ko01100,map00790,map01100	Folate biosynthesis;Metabolic pathways	-	R11581	-	ko00000,ko00001,ko01000	-	-	-	MobB,NTP_transf_3	COG1763	H	Molybdopterin-guanine dinucleotide biosynthesis protein	1RH3M@1224|Proteobacteria	H	Transfers a GMP moiety from GTP to Mo-molybdopterin (Mo- MPT) cofactor (Moco or molybdenum cofactor) to form Mo- molybdopterin guanine dinucleotide (Mo-MGD) cofactor	1RN20@1236|Gammaproteobacteria	H	Transfers a GMP moiety from GTP to Mo-molybdopterin (Mo- MPT) cofactor (Moco or molybdenum cofactor) to form Mo- molybdopterin guanine dinucleotide (Mo-MGD) cofactor
4696	MGYG000002395_01616	2	4	0	2520200	2743880	2.7396e+06	Transcription termination factor Rho	1680.BADO_1561	Facilitates transcription termination by a mechanism that involves Rho binding to the nascent RNA, activation of Rho's RNA-dependent ATPase activity, and release of the mRNA from the DNA template	201174	Actinobacteria	rho	GO:0005575,GO:0005618,GO:0005623,GO:0005886,GO:0006139,GO:0006351,GO:0006353,GO:0006360,GO:0006363,GO:0006725,GO:0006807,GO:0008150,GO:0008152,GO:0009058,GO:0009059,GO:0009987,GO:0010467,GO:0016020,GO:0016070,GO:0018130,GO:0019438,GO:0030312,GO:0032774,GO:0034641,GO:0034645,GO:0034654,GO:0040007,GO:0043170,GO:0044237,GO:0044238,GO:0044249,GO:0044260,GO:0044271,GO:0044464,GO:0046483,GO:0071704,GO:0071944,GO:0090304,GO:0097659,GO:1901360,GO:1901362,GO:1901576	cellular_component;cell wall;cell;plasma membrane;nucleobase-containing compound metabolic process;transcription, DNA-templated;DNA-templated transcription, termination;transcription by RNA polymerase I;termination of RNA polymerase I transcription;cellular aromatic compound metabolic process;nitrogen compound metabolic process;biological_process;metabolic process;biosynthetic process;macromolecule biosynthetic process;cellular process;gene expression;membrane;RNA metabolic process;heterocycle biosynthetic process;aromatic compound biosynthetic process;external encapsulating structure;RNA biosynthetic process;cellular nitrogen compound metabolic process;cellular macromolecule biosynthetic process;nucleobase-containing compound biosynthetic process;growth;macromolecule metabolic process;cellular metabolic process;primary metabolic process;cellular biosynthetic process;cellular macromolecule metabolic process;cellular nitrogen compound biosynthetic process;obsolete cell part;heterocycle metabolic process;organic substance metabolic process;cell periphery;nucleic acid metabolic process;nucleic acid-templated transcription;organic cyclic compound metabolic process;organic cyclic compound biosynthetic process;organic substance biosynthetic process	cellular_component;cellular_component;cellular_component;cellular_component;biological_process;biological_process;biological_process;biological_process;biological_process;biological_process;biological_process;biological_process;biological_process;biological_process;biological_process;biological_process;biological_process;cellular_component;biological_process;biological_process;biological_process;cellular_component;biological_process;biological_process;biological_process;biological_process;biological_process;biological_process;biological_process;biological_process;biological_process;biological_process;biological_process;cellular_component;biological_process;biological_process;cellular_component;biological_process;biological_process;biological_process;biological_process;biological_process	-				ko:K03628	ko03018,map03018	RNA degradation	-	-	-	ko00000,ko00001,ko03019,ko03021	-	-	-	ATP-synt_ab,AT_hook,Rho_N,Rho_RNA_bind,SAP	COG1158	K	Transcription termination factor Rho	2GIWY@201174|Actinobacteria	K	Facilitates transcription termination by a mechanism that involves Rho binding to the nascent RNA, activation of Rho's RNA-dependent ATPase activity, and release of the mRNA from the DNA template	4CZ2Z@85004|Bifidobacteriales	K	Facilitates transcription termination by a mechanism that involves Rho binding to the nascent RNA, activation of Rho's RNA-dependent ATPase activity, and release of the mRNA from the DNA template
4697	MGYG000002438_03204	1	2	0.01	4386480	3614410	0	Transcriptional regulatory protein ZraR	435591.BDI_1385	COG2204 Response regulator containing CheY-like receiver AAA-type ATPase and DNA-binding domains	976	Bacteroidetes	zraR_2	-			-				-	-		-	-	-	-	-	-	-	HTH_8,Response_reg,Sigma54_activat	COG2204	T	DNA-binding transcriptional response regulator, NtrC family, contains REC, AAA-type ATPase, and a Fis-type DNA-binding domains	4NE89@976|Bacteroidetes	T	COG2204 Response regulator containing CheY-like receiver, AAA-type ATPase, and DNA-binding domains	2FMRV@200643|Bacteroidia	T	COG2204 Response regulator containing CheY-like receiver AAA-type ATPase and DNA-binding domains	22W60@171551|Porphyromonadaceae	T	COG2204 Response regulator containing CheY-like receiver AAA-type ATPase and DNA-binding domains
4698	MGYG000002438_02803	1	2	0.01	0	4636920	3352400	Acyl-[acyl-carrier-protein]--UDP-N-acetylglucosamine O-acyltransferase	435591.BDI_0384	Involved in the biosynthesis of lipid A, a phosphorylated glycolipid that anchors the lipopolysaccharide to the outer membrane of the cell	976	Bacteroidetes	lpxA2	-			2.3.1.129	Acyl-[acyl-carrier-protein]--UDP-N-acetylglucosamine O-acyltransferase.	(R)-3-hydroxytetradecanoyl-[acyl-carrier-protein] + UDP-N-acetyl-alpha-D-glucosamine = [acyl-carrier-protein] + UDP-3-O-(3-hydroxytetradecanoyl)-N-acetyl-alpha-D-glucosamine.	UDP-N-acetylglucosamine acyltransferase.;Acyl-[acyl-carrier-protein]-UDP-N-acetylglucosamine O-acyltransferase.	ko:K00677	ko00540,ko01100,ko01503,map00540,map01100,map01503	Lipopolysaccharide biosynthesis;Metabolic pathways;Cationic antimicrobial peptide (CAMP) resistance	M00060	R04567	RC00039,RC00055	ko00000,ko00001,ko00002,ko01000,ko01005	-	-	-	Acetyltransf_11,Hexapep,Hexapep_2	COG1043	M	Acyl-[acyl carrier protein]--UDP-N-acetylglucosamine O-acyltransferase	4NN2E@976|Bacteroidetes	M	Acyl- acyl-carrier-protein -UDP-N-acetylglucosamine O-acyltransferase	2FMA1@200643|Bacteroidia	M	Acyl- acyl-carrier-protein -UDP-N-acetylglucosamine O-acyltransferase	22VX4@171551|Porphyromonadaceae	M	Involved in the biosynthesis of lipid A, a phosphorylated glycolipid that anchors the lipopolysaccharide to the outer membrane of the cell
4699	MGYG000002478_03145	2	6	0	2.58348e+06	2.59418e+06	2720756	hypothetical protein	357276.EL88_07035	Psort location Cytoplasmic, score 8.96	976	Bacteroidetes	-	-			-				-	-		-	-	-	-	-	-	-	AAA-ATPase_like,PDDEXK_9	COG1672	R	Predicted ATPase, archaeal AAA+ ATPase superfamily	4NIJ4@976|Bacteroidetes	S	Psort location Cytoplasmic, score 8.96	2FM14@200643|Bacteroidia	S	Psort location Cytoplasmic, score 8.96	4AM4F@815|Bacteroidaceae	S	Psort location Cytoplasmic, score 8.96
4700	MGYG000000243_02803	2	6	0	2963966	2595190	2301123	hypothetical protein	435590.BVU_2360	Thioesterase superfamily	976	Bacteroidetes	-	-			-				-	-		-	-	-	-	-	-	-	4HBT	COG2050	Q	Acyl-CoA thioesterase PaaI, contains HGG motif	4NRF7@976|Bacteroidetes	Q	Thioesterase superfamily	2G31E@200643|Bacteroidia	Q	Thioesterase superfamily	4AW7Z@815|Bacteroidaceae	Q	Thioesterase superfamily
4701	MGYG000002506_03545	1	3	0	2106235	2998635	2698590	Molybdopterin-guanine dinucleotide biosynthesis adapter protein	1224318.DT73_23735	Transfers a GMP moiety from GTP to Mo-molybdopterin (Mo- MPT) cofactor (Moco or molybdenum cofactor) to form Mo- molybdopterin guanine dinucleotide (Mo-MGD) cofactor	1236	Gammaproteobacteria	mobA	-			2.7.7.77	Molybdenum cofactor guanylyltransferase.	GTP + molybdenum cofactor = diphosphate + guanylyl molybdenum cofactor.	MoCo guanylyltransferase.	ko:K03752,ko:K13818	ko00790,ko01100,map00790,map01100	Folate biosynthesis;Metabolic pathways	-	R11581	-	ko00000,ko00001,ko01000	-	-	-	MobB,NTP_transf_3	COG1763	H	Molybdopterin-guanine dinucleotide biosynthesis protein	1RH3M@1224|Proteobacteria	H	Transfers a GMP moiety from GTP to Mo-molybdopterin (Mo- MPT) cofactor (Moco or molybdenum cofactor) to form Mo- molybdopterin guanine dinucleotide (Mo-MGD) cofactor	1RN20@1236|Gammaproteobacteria	H	Transfers a GMP moiety from GTP to Mo-molybdopterin (Mo- MPT) cofactor (Moco or molybdenum cofactor) to form Mo- molybdopterin guanine dinucleotide (Mo-MGD) cofactor
4702	MGYG000000157_02646	1	3	0.03	2764510	2978770	2006250	Ribonuclease J1	1391646.AVSU01000027_gene2407	An RNase that has 5'-3' exonuclease and possibly endonuclease activity. Involved in maturation of rRNA and in some organisms also mRNA maturation and or decay	186801	Clostridia	rnj	-			-				ko:K12574	ko03018,map03018	RNA degradation	-	-	-	ko00000,ko00001,ko01000,ko03019	-	-	-	Lactamase_B,Lactamase_B_2,RMMBL	COG0595	J	mRNA degradation ribonuclease J1/J2	1TQ9G@1239|Firmicutes	S	An RNase that has 5'-3' exonuclease and possibly endonuclease activity. Involved in maturation of rRNA and in some organisms also mRNA maturation and or decay	2488J@186801|Clostridia	S	An RNase that has 5'-3' exonuclease and possibly endonuclease activity. Involved in maturation of rRNA and in some organisms also mRNA maturation and or decay	25QRX@186804|Peptostreptococcaceae	J	An RNase that has 5'-3' exonuclease and possibly endonuclease activity. Involved in maturation of rRNA and in some organisms also mRNA maturation and or decay
4703	MGYG000001337_03157	2	4	0	3634465	2008680	1934135	Asparagine synthetase B [glutamine-hydrolyzing]	272559.BF9343_2579	Asparagine synthase, glutamine-hydrolyzing	976	Bacteroidetes	asnB	-			6.3.5.4	Asparagine synthase (glutamine-hydrolyzing).	ATP + L-aspartate + L-glutamine + H(2)O = AMP + diphosphate +L-asparagine + L-glutamate.	Asparagine synthetase (glutamine-hydrolyzing).;Asparagine synthetase B.;Glutamine-dependent asparagine synthetase.;AS-B.	ko:K01953	ko00250,ko01100,ko01110,map00250,map01100,map01110	Alanine, aspartate and glutamate metabolism;Metabolic pathways;Biosynthesis of secondary metabolites	-	R00578	RC00010	ko00000,ko00001,ko01000,ko01002	-	-	-	Asn_synthase,GATase_7	COG0367	E	Asparagine synthetase B (glutamine-hydrolyzing)	4NFQ3@976|Bacteroidetes	E	asparagine synthase (Glutamine-hydrolyzing	2FNDJ@200643|Bacteroidia	E	Asparagine synthase, glutamine-hydrolyzing	4AKX4@815|Bacteroidaceae	E	Asparagine synthase, glutamine-hydrolyzing
4704	MGYG000002218_02581	1	1	0.03	7473540	0	0	4-hydroxy-tetrahydrodipicolinate reductase	435591.BDI_2847	Belongs to the DapB family	976	Bacteroidetes	dapB	-			1.17.1.8	4-hydroxy-tetrahydrodipicolinate reductase.	(S)-2,3,4,5-tetrahydropyridine-2,6-dicarboxylate + NAD(P)(+) + H(2)O =(2S,4S)-4-hydroxy-2,3,4,5-tetrahydrodipicolinate + NAD(P)H.	Dihydrodipicolinate reductase.	ko:K00215	ko00261,ko00300,ko01100,ko01110,ko01120,ko01130,ko01230,map00261,map00300,map01100,map01110,map01120,map01130,map01230	Monobactam biosynthesis;Lysine biosynthesis;Metabolic pathways;Biosynthesis of secondary metabolites;Microbial metabolism in diverse environments;Biosynthesis of amino acids	M00016,M00525,M00526,M00527	R04198,R04199	RC00478	ko00000,ko00001,ko00002,ko01000	-	-	-	DapB_C,DapB_N	COG0289	E	4-hydroxy-tetrahydrodipicolinate reductase	4NDX2@976|Bacteroidetes	E	Catalyzes the conversion of 4-hydroxy- tetrahydrodipicolinate (HTPA) to tetrahydrodipicolinate	2FNUW@200643|Bacteroidia	E	Belongs to the DapB family	22VX2@171551|Porphyromonadaceae	E	Belongs to the DapB family
4705	MGYG000002438_00401	1	3	0	1611540	2054275	3800360	Undecaprenyl-phosphate 4-deoxy-4-formamido-L-arabinose transferase	435591.BDI_0175	Glycosyltransferase like family 2	976	Bacteroidetes	-	-			-				-	-		-	-	-	-	-	-	-	Glycos_transf_2	COG1215	N	Glycosyltransferase, catalytic subunit of cellulose synthase and poly-beta-1,6-N-acetylglucosamine synthase	4PKF3@976|Bacteroidetes	M	glycosyl transferase family 2	2G3EY@200643|Bacteroidia	M	Glycosyltransferase, group 2 family protein	23223@171551|Porphyromonadaceae	M	Glycosyltransferase like family 2
4706	MGYG000001337_03837	2	4	0	238470	209708	6872435	hypothetical protein	272559.BF9343_3840	Interacts with outer membrane receptor proteins that carry out high-affinity binding and energy dependent uptake into the periplasmic space of specific substrates. It could act to transduce energy from the cytoplasmic membrane to specific energy- requiring processes in the outer membrane, resulting in the release into the periplasm of ligands bound by these outer membrane proteins	976	Bacteroidetes	tonB2	-			-				ko:K03832	-		-	-	-	ko00000,ko02000	2.C.1.1	-	-	TonB_C	COG0810	M	Periplasmic protein TonB, links inner and outer membranes	4NFH6@976|Bacteroidetes	M	Interacts with outer membrane receptor proteins that carry out high-affinity binding and energy dependent uptake into the periplasmic space of specific substrates. It could act to transduce energy from the cytoplasmic membrane to specific energy- requiring processes in the outer membrane, resulting in the release into the periplasm of ligands bound by these outer membrane proteins	2FM72@200643|Bacteroidia	M	Interacts with outer membrane receptor proteins that carry out high-affinity binding and energy dependent uptake into the periplasmic space of specific substrates. It could act to transduce energy from the cytoplasmic membrane to specific energy- requiring processes in the outer membrane, resulting in the release into the periplasm of ligands bound by these outer membrane proteins	4AKT0@815|Bacteroidaceae	U	Interacts with outer membrane receptor proteins that carry out high-affinity binding and energy dependent uptake into the periplasmic space of specific substrates. It could act to transduce energy from the cytoplasmic membrane to specific energy- requiring processes in the outer membrane, resulting in the release into the periplasm of ligands bound by these outer membrane proteins
4707	MGYG000000075_00676	1	1	0.01	7258600	0	0	hypothetical protein	1292035.H476_0678	Ami_3	186801	Clostridia	-	-			3.5.1.28	N-acetylmuramoyl-L-alanine amidase.	Hydrolyzes the link between N-acetylmuramoyl residues and L-amino acidresidues in certain cell-wall glycopeptides.		ko:K01448	ko01503,map01503	Cationic antimicrobial peptide (CAMP) resistance	M00727	R04112	RC00064,RC00141	ko00000,ko00001,ko00002,ko01000,ko01011,ko03036	-	-	-	Amidase_3,Big_2,CW_binding_1,CW_binding_2,Glucosaminidase,SH3_3,SLH,SLT	COG3807	S	SH3-like domain	1UYPW@1239|Firmicutes	M	N-Acetylmuramoyl-L-alanine amidase	24BHU@186801|Clostridia	M	PFAM cell wall hydrolase autolysin	25TIH@186804|Peptostreptococcaceae	M	Ami_3
4708	MGYG000001337_03081	2	4	0	2016550	3904140	1244690	Exodeoxyribonuclease	435591.BDI_1111	exodeoxyribonuclease III	976	Bacteroidetes	xth	-			3.1.11.2	Exodeoxyribonuclease III.	Exonucleolytic cleavage in the 3'- to 5'-direction to yield nucleoside5'-phosphates.	Exonuclease III.;E.coli exonuclease III.	ko:K01142	ko03410,map03410	Base excision repair	-	-	-	ko00000,ko00001,ko01000,ko03400	-	-	-	Exo_endo_phos	COG0708	L	Exonuclease III	4NEY3@976|Bacteroidetes	L	exodeoxyribonuclease III	2FNRH@200643|Bacteroidia	L	exodeoxyribonuclease III	22VZU@171551|Porphyromonadaceae	L	exodeoxyribonuclease III
4709	MGYG000001293_02416	2	6	0	2268478	2372382	2391035	30S ribosomal protein S5	568703.LGG_02470	Located at the back of the 30S subunit body where it stabilizes the conformation of the head with respect to the body	91061	Bacilli	rpsE	GO:0003674,GO:0003735,GO:0005198,GO:0005575,GO:0005622,GO:0005623,GO:0005737,GO:0005829,GO:0005840,GO:0006412,GO:0006518,GO:0006807,GO:0008150,GO:0008152,GO:0009058,GO:0009059,GO:0009987,GO:0010467,GO:0015935,GO:0019538,GO:0022626,GO:0022627,GO:0032991,GO:0034641,GO:0034645,GO:0043043,GO:0043170,GO:0043226,GO:0043228,GO:0043229,GO:0043232,GO:0043603,GO:0043604,GO:0044237,GO:0044238,GO:0044249,GO:0044260,GO:0044267,GO:0044271,GO:0044391,GO:0044422,GO:0044424,GO:0044444,GO:0044445,GO:0044446,GO:0044464,GO:0071704,GO:1901564,GO:1901566,GO:1901576,GO:1990904	molecular_function;structural constituent of ribosome;structural molecule activity;cellular_component;intracellular;cell;cytoplasm;cytosol;ribosome;translation;peptide metabolic process;nitrogen compound metabolic process;biological_process;metabolic process;biosynthetic process;macromolecule biosynthetic process;cellular process;gene expression;small ribosomal subunit;protein metabolic process;cytosolic ribosome;cytosolic small ribosomal subunit;protein-containing complex;cellular nitrogen compound metabolic process;cellular macromolecule biosynthetic process;peptide biosynthetic process;macromolecule metabolic process;organelle;non-membrane-bounded organelle;intracellular organelle;intracellular non-membrane-bounded organelle;cellular amide metabolic process;amide biosynthetic process;cellular metabolic process;primary metabolic process;cellular biosynthetic process;cellular macromolecule metabolic process;cellular protein metabolic process;cellular nitrogen compound biosynthetic process;ribosomal subunit;obsolete organelle part;obsolete intracellular part;obsolete cytoplasmic part;obsolete cytosolic part;obsolete intracellular organelle part;obsolete cell part;organic substance metabolic process;organonitrogen compound metabolic process;organonitrogen compound biosynthetic process;organic substance biosynthetic process;ribonucleoprotein complex	molecular_function;molecular_function;molecular_function;cellular_component;cellular_component;cellular_component;cellular_component;cellular_component;cellular_component;biological_process;biological_process;biological_process;biological_process;biological_process;biological_process;biological_process;biological_process;biological_process;cellular_component;biological_process;cellular_component;cellular_component;cellular_component;biological_process;biological_process;biological_process;biological_process;cellular_component;cellular_component;cellular_component;cellular_component;biological_process;biological_process;biological_process;biological_process;biological_process;biological_process;biological_process;biological_process;cellular_component;cellular_component;cellular_component;cellular_component;cellular_component;cellular_component;cellular_component;biological_process;biological_process;biological_process;biological_process;cellular_component	-				ko:K02988	ko03010,map03010	Ribosome	M00178,M00179	-	-	br01610,ko00000,ko00001,ko00002,ko03011	-	-	-	Ribosomal_S5,Ribosomal_S5_C	COG0098	J	Ribosomal protein S5	1V1B1@1239|Firmicutes	J	Located at the back of the 30S subunit body where it stabilizes the conformation of the head with respect to the body	4HFN4@91061|Bacilli	J	Located at the back of the 30S subunit body where it stabilizes the conformation of the head with respect to the body	3F3VY@33958|Lactobacillaceae	J	Located at the back of the 30S subunit body where it stabilizes the conformation of the head with respect to the body
4710	MGYG000001337_02136	2	5	0	2838966	3004390	1120580	hypothetical protein	457424.BFAG_01072	Glycosyl hydrolase family 20, catalytic domain	976	Bacteroidetes	nagZ3	-			3.2.1.52	Beta-N-acetylhexosaminidase.	Hydrolysis of terminal non-reducing N-acetyl-D-hexosamine residues inN-acetyl-beta-D-hexosaminides.	Beta-hexosaminidase.;Hexosaminidase.;N-acetyl-beta-glucosaminidase.	ko:K12373	ko00511,ko00513,ko00520,ko00531,ko00603,ko00604,ko01100,ko04142,map00511,map00513,map00520,map00531,map00603,map00604,map01100,map04142	Other glycan degradation;Various types of N-glycan biosynthesis;Amino sugar and nucleotide sugar metabolism;Glycosaminoglycan degradation;Glycosphingolipid biosynthesis - globo and isoglobo series;Glycosphingolipid biosynthesis - ganglio series;Metabolic pathways	M00079	R00022,R06004,R11316	RC00049	ko00000,ko00001,ko00002,ko01000,ko03110	-	GH20	-	CHB_HEX_C_1,F5_F8_type_C,Fn3_assoc,Glyco_hydro_20,Glyco_hydro_20b	COG3525	G	N-acetyl-beta-hexosaminidase	4NE08@976|Bacteroidetes	G	Glycosyl hydrolase family 20, catalytic domain	2FNFR@200643|Bacteroidia	G	Glycosyl hydrolase family 20, catalytic domain	4AKJ0@815|Bacteroidaceae	G	Glycosyl hydrolase family 20, catalytic domain
4711	MGYG000002478_01932	3	7	0	1283456	4200880	1459691	TonB-dependent receptor SusC	357276.EL88_18795	TonB-linked outer membrane protein, SusC RagA family	976	Bacteroidetes	-	-			-				-	-		-	-	-	-	-	-	-	CarbopepD_reg_2,Plug,STN,TonB_dep_Rec	COG1629,COG4771			4P1Z5@976|Bacteroidetes	P	TonB-linked outer membrane protein, SusC RagA family	2G3FU@200643|Bacteroidia	P	TonB-linked outer membrane protein, SusC RagA family	4AV1P@815|Bacteroidaceae	P	TonB-linked outer membrane protein, SusC RagA family
4712	MGYG000004797_04024	2	6	0	1.45629e+06	2.00337e+06	3479525	hypothetical protein	1235788.C802_03374	Belongs to the V-ATPase 116 kDa subunit family	976	Bacteroidetes	-	-			-				ko:K02123	ko00190,ko01100,map00190,map01100	Oxidative phosphorylation;Metabolic pathways	M00159	-	-	ko00000,ko00001,ko00002	3.A.2.2,3.A.2.3	-	-	V_ATPase_I	COG1269	C	Archaeal/vacuolar-type H+-ATPase subunit I/STV1	4NGJ9@976|Bacteroidetes	U	Belongs to the V-ATPase 116 kDa subunit family	2FMC6@200643|Bacteroidia	U	Belongs to the V-ATPase 116 kDa subunit family	4AKR6@815|Bacteroidaceae	C	Belongs to the V-ATPase 116 kDa subunit family
4713	MGYG000001337_03477	1	1	0.11	0	6898230	0	Transcription-repair-coupling factor	1121101.HMPREF1532_00270	Couples transcription and DNA repair by recognizing RNA polymerase (RNAP) stalled at DNA lesions. Mediates ATP-dependent release of RNAP and its truncated transcript from the DNA, and recruitment of nucleotide excision repair machinery to the damaged site	976	Bacteroidetes	mfd	-			-				ko:K03723	ko03420,map03420	Nucleotide excision repair	-	-	-	ko00000,ko00001,ko01000,ko03400	-	-	-	CarD_CdnL_TRCF,DEAD,Helicase_C,TRCF	COG1197	LK	Transcription-repair coupling factor (superfamily II helicase)	4NEPA@976|Bacteroidetes	L	Couples transcription and DNA repair by recognizing RNA polymerase (RNAP) stalled at DNA lesions. Mediates ATP-dependent release of RNAP and its truncated transcript from the DNA, and recruitment of nucleotide excision repair machinery to the damaged site	2FP1Q@200643|Bacteroidia	L	Couples transcription and DNA repair by recognizing RNA polymerase (RNAP) stalled at DNA lesions. Mediates ATP-dependent release of RNAP and its truncated transcript from the DNA, and recruitment of nucleotide excision repair machinery to the damaged site	4AMR1@815|Bacteroidaceae	L	Couples transcription and DNA repair by recognizing RNA polymerase (RNAP) stalled at DNA lesions. Mediates ATP-dependent release of RNAP and its truncated transcript from the DNA, and recruitment of nucleotide excision repair machinery to the damaged site
4714	MGYG000002438_01474	2	4	0	317830	427616	6113588	hypothetical protein	435591.BDI_3084	Putative auto-transporter adhesin, head GIN domain	976	Bacteroidetes	-	-			-				-	-		-	-	-	-	-	-	-	DUF2807	COG3595	S	Uncharacterized conserved protein YvlB, contains DUF4097 and DUF4098 domains	4PK6K@976|Bacteroidetes	S	Putative auto-transporter adhesin, head GIN domain	2G1GN@200643|Bacteroidia	S	Putative auto-transporter adhesin, head GIN domain	22Z17@171551|Porphyromonadaceae	S	Putative auto-transporter adhesin, head GIN domain
4715	MGYG000002478_01084	1	3	0	2211960	2337900	2221300	hypothetical protein	435590.BVU_1276	4Fe-4S binding domain	976	Bacteroidetes	-	-			-				-	-		-	-	-	-	-	-	-	Fer4	COG2768	S	Uncharacterized Fe-S cluster protein	4NFRZ@976|Bacteroidetes	C	4Fe-4S binding domain protein	2FNGT@200643|Bacteroidia	C	4Fe-4S binding domain protein	4AWF5@815|Bacteroidaceae	C	4Fe-4S binding domain
4716	MGYG000000157_00133	2	4	0	2722483	2149390	1889010	Ribosome-binding ATPase YchF	1391646.AVSU01000092_gene409	ATPase that binds to both the 70S ribosome and the 50S ribosomal subunit in a nucleotide-independent manner	186801	Clostridia	ychF	-			-				ko:K06942	-		-	-	-	ko00000,ko03009	-	-	-	MMR_HSR1,YchF-GTPase_C	COG0012	J	Ribosome-binding ATPase YchF, GTP1/OBG family	1TPRK@1239|Firmicutes	J	ATPase that binds to both the 70S ribosome and the 50S ribosomal subunit in a nucleotide-independent manner	2482Z@186801|Clostridia	J	ATPase that binds to both the 70S ribosome and the 50S ribosomal subunit in a nucleotide-independent manner	25QQJ@186804|Peptostreptococcaceae	J	ATPase that binds to both the 70S ribosome and the 50S ribosomal subunit in a nucleotide-independent manner
4717	MGYG000000157_00471	1	2	0.04	0	3290050	3417730	Phenylalanine--tRNA ligase alpha subunit	1301100.HG529407_gene273	Belongs to the class-II aminoacyl-tRNA synthetase family. Phe-tRNA synthetase alpha subunit type 1 subfamily	186801	Clostridia	pheS	-			6.1.1.20	Phenylalanine--tRNA ligase.	ATP + L-phenylalanine + tRNA(Phe) = AMP + diphosphate + L-phenylalanyl-tRNA(Phe).	Phenylalanine translase.;Phenylalanyl-tRNA synthetase.	ko:K01889	ko00970,map00970	Aminoacyl-tRNA biosynthesis	M00359,M00360	R03660	RC00055,RC00523	ko00000,ko00001,ko00002,ko01000,ko01007,ko03016	-	-	-	Phe_tRNA-synt_N,tRNA-synt_2d	COG0016	J	Phenylalanyl-tRNA synthetase alpha subunit	1TPFW@1239|Firmicutes	J	Belongs to the class-II aminoacyl-tRNA synthetase family. Phe-tRNA synthetase alpha subunit type 1 subfamily	2486E@186801|Clostridia	J	Belongs to the class-II aminoacyl-tRNA synthetase family. Phe-tRNA synthetase alpha subunit type 1 subfamily	36DSH@31979|Clostridiaceae	J	Belongs to the class-II aminoacyl-tRNA synthetase family. Phe-tRNA synthetase alpha subunit type 1 subfamily
4718	MGYG000002438_02542	1	6	0	2.62398e+06	2.00331e+06	2.07602e+06	1-(5-phosphoribosyl)-5-[(5-phosphoribosylamino)methylideneamino] imidazole-4-carboxamide isomerase	435591.BDI_2017	Histidine biosynthesis protein	976	Bacteroidetes	hisA	GO:0000105,GO:0000162,GO:0003674,GO:0003824,GO:0003949,GO:0005575,GO:0005622,GO:0005623,GO:0005737,GO:0006082,GO:0006520,GO:0006547,GO:0006568,GO:0006576,GO:0006586,GO:0006725,GO:0006807,GO:0008150,GO:0008152,GO:0008652,GO:0009058,GO:0009072,GO:0009073,GO:0009308,GO:0009309,GO:0009987,GO:0016053,GO:0016853,GO:0016860,GO:0016861,GO:0018130,GO:0019438,GO:0019752,GO:0034641,GO:0042401,GO:0042430,GO:0042435,GO:0043436,GO:0044106,GO:0044237,GO:0044238,GO:0044249,GO:0044271,GO:0044281,GO:0044283,GO:0044424,GO:0044464,GO:0046219,GO:0046394,GO:0046483,GO:0052803,GO:0071704,GO:1901360,GO:1901362,GO:1901564,GO:1901566,GO:1901576,GO:1901605,GO:1901607	histidine biosynthetic process;tryptophan biosynthetic process;molecular_function;catalytic activity;1-(5-phosphoribosyl)-5-[(5-phosphoribosylamino)methylideneamino]imidazole-4-carboxamide isomerase activity;cellular_component;intracellular;cell;cytoplasm;organic acid metabolic process;cellular amino acid metabolic process;histidine metabolic process;tryptophan metabolic process;cellular biogenic amine metabolic process;indolalkylamine metabolic process;cellular aromatic compound metabolic process;nitrogen compound metabolic process;biological_process;metabolic process;cellular amino acid biosynthetic process;biosynthetic process;aromatic amino acid family metabolic process;aromatic amino acid family biosynthetic process;amine metabolic process;amine biosynthetic process;cellular process;organic acid biosynthetic process;isomerase activity;intramolecular oxidoreductase activity;intramolecular oxidoreductase activity, interconverting aldoses and ketoses;heterocycle biosynthetic process;aromatic compound biosynthetic process;carboxylic acid metabolic process;cellular nitrogen compound metabolic process;cellular biogenic amine biosynthetic process;indole-containing compound metabolic process;indole-containing compound biosynthetic process;oxoacid metabolic process;cellular amine metabolic process;cellular metabolic process;primary metabolic process;cellular biosynthetic process;cellular nitrogen compound biosynthetic process;small molecule metabolic process;small molecule biosynthetic process;obsolete intracellular part;obsolete cell part;indolalkylamine biosynthetic process;carboxylic acid biosynthetic process;heterocycle metabolic process;imidazole-containing compound metabolic process;organic substance metabolic process;organic cyclic compound metabolic process;organic cyclic compound biosynthetic process;organonitrogen compound metabolic process;organonitrogen compound biosynthetic process;organic substance biosynthetic process;alpha-amino acid metabolic process;alpha-amino acid biosynthetic process	biological_process;biological_process;molecular_function;molecular_function;molecular_function;cellular_component;cellular_component;cellular_component;cellular_component;biological_process;biological_process;biological_process;biological_process;biological_process;biological_process;biological_process;biological_process;biological_process;biological_process;biological_process;biological_process;biological_process;biological_process;biological_process;biological_process;biological_process;biological_process;molecular_function;molecular_function;molecular_function;biological_process;biological_process;biological_process;biological_process;biological_process;biological_process;biological_process;biological_process;biological_process;biological_process;biological_process;biological_process;biological_process;biological_process;biological_process;cellular_component;cellular_component;biological_process;biological_process;biological_process;biological_process;biological_process;biological_process;biological_process;biological_process;biological_process;biological_process;biological_process;biological_process	5.3.1.16	isomerase.	1-(5-phospho-beta-D-ribosyl)-5-((5-phospho-beta-D-ribosylamino)methylideneamino)imidazole-4-carboxamide = 5-((5-phospho-1-deoxy-D-ribulos-1-ylamino)methylideneamino)-1-(5-phospho-beta-D-ribosyl)imidazole-4-carboxamide.	N-(5'-phospho-D-ribosylformimino)-5-amino-1-(5''-phosphoribosyl)-4-;imidazolecarboxamide isomerase.;Phosphoribosylformimino-5-aminoimidazole carboxamide ribotide isomerase.	ko:K01814	ko00340,ko01100,ko01110,ko01230,map00340,map01100,map01110,map01230	Histidine metabolism;Metabolic pathways;Biosynthesis of secondary metabolites;Biosynthesis of amino acids	M00026	R04640	RC00945	ko00000,ko00001,ko00002,ko01000	-	-	-	Acetyltransf_10,DUF559,GIY-YIG,His_biosynth	COG0106	E	Phosphoribosylformimino-5-aminoimidazole carboxamide ribonucleotide (ProFAR) isomerase	4NEEX@976|Bacteroidetes	E	1-(5-phosphoribosyl)-5- (5-phosphoribosylamino)methylideneamino imidazole-4-carboxamide isomerase	2FMBX@200643|Bacteroidia	E	1-(5-phosphoribosyl)-5- (5-phosphoribosylamino)methylideneamino imidazole-4-carboxamide isomerase	22WHU@171551|Porphyromonadaceae	E	Histidine biosynthesis protein
4719	MGYG000002478_02252	1	3	0	2346540	2117650	2214825	hypothetical protein	435590.BVU_2090	GCN5-related N-acetyl-transferase	976	Bacteroidetes	-	-			-				ko:K06975	-		-	-	-	ko00000	-	-	-	Acetyltransf_CG	COG2388	R	Predicted acetyltransferase, GNAT superfamily	4NVD1@976|Bacteroidetes	S	COG NOG21176 non supervised orthologous group	2FU4P@200643|Bacteroidia	S	COG NOG21176 non supervised orthologous group	4ART6@815|Bacteroidaceae	S	GCN5-related N-acetyl-transferase
4720	MGYG000000157_00030	1	2	0.06	2246740	0	4396330	hypothetical protein	1292035.H476_2005	Involved in transcription antitermination. Required for transcription of ribosomal RNA (rRNA) genes. Binds specifically to the boxA antiterminator sequence of the ribosomal RNA (rrn) operons	186801	Clostridia	nusB	-			-				ko:K03625	-		-	-	-	ko00000,ko03009,ko03021	-	-	-	NusB	COG0781	K	Transcription antitermination protein NusB	1VA9B@1239|Firmicutes	K	Involved in transcription antitermination. Required for transcription of ribosomal RNA (rRNA) genes. Binds specifically to the boxA antiterminator sequence of the ribosomal RNA (rrn) operons	24MQ3@186801|Clostridia	K	Involved in transcription antitermination. Required for transcription of ribosomal RNA (rRNA) genes. Binds specifically to the boxA antiterminator sequence of the ribosomal RNA (rrn) operons	25RMI@186804|Peptostreptococcaceae	K	Involved in transcription antitermination. Required for transcription of ribosomal RNA (rRNA) genes. Binds specifically to the boxA antiterminator sequence of the ribosomal RNA (rrn) operons
4721	MGYG000002506_03728	2	5	0	2471724	2219855	1920942	Methionine synthase	90371.CY43_21870	B12 binding domain	1236	Gammaproteobacteria	metH	GO:0000096,GO:0000097,GO:0003674,GO:0003824,GO:0005488,GO:0005575,GO:0005622,GO:0005623,GO:0005737,GO:0005829,GO:0006082,GO:0006464,GO:0006479,GO:0006520,GO:0006555,GO:0006575,GO:0006725,GO:0006730,GO:0006732,GO:0006760,GO:0006790,GO:0006807,GO:0008144,GO:0008150,GO:0008152,GO:0008168,GO:0008172,GO:0008213,GO:0008270,GO:0008276,GO:0008652,GO:0008705,GO:0009058,GO:0009066,GO:0009067,GO:0009086,GO:0009987,GO:0016053,GO:0016740,GO:0016741,GO:0019538,GO:0019752,GO:0019842,GO:0031419,GO:0032259,GO:0034641,GO:0035999,GO:0036094,GO:0036211,GO:0042084,GO:0042558,GO:0043167,GO:0043169,GO:0043170,GO:0043412,GO:0043414,GO:0043436,GO:0043603,GO:0044237,GO:0044238,GO:0044249,GO:0044260,GO:0044267,GO:0044272,GO:0044281,GO:0044283,GO:0044424,GO:0044444,GO:0044464,GO:0046394,GO:0046483,GO:0046653,GO:0046872,GO:0046906,GO:0046914,GO:0048037,GO:0050667,GO:0051186,GO:0071704,GO:0097159,GO:0140096,GO:1901360,GO:1901363,GO:1901564,GO:1901566,GO:1901576,GO:1901605,GO:1901607	sulfur amino acid metabolic process;sulfur amino acid biosynthetic process;molecular_function;catalytic activity;binding;cellular_component;intracellular;cell;cytoplasm;cytosol;organic acid metabolic process;cellular protein modification process;protein methylation;cellular amino acid metabolic process;methionine metabolic process;cellular modified amino acid metabolic process;cellular aromatic compound metabolic process;one-carbon metabolic process;coenzyme metabolic process;folic acid-containing compound metabolic process;sulfur compound metabolic process;nitrogen compound metabolic process;drug binding;biological_process;metabolic process;methyltransferase activity;S-methyltransferase activity;protein alkylation;zinc ion binding;protein methyltransferase activity;cellular amino acid biosynthetic process;methionine synthase activity;biosynthetic process;aspartate family amino acid metabolic process;aspartate family amino acid biosynthetic process;methionine biosynthetic process;cellular process;organic acid biosynthetic process;transferase activity;transferase activity, transferring one-carbon groups;protein metabolic process;carboxylic acid metabolic process;vitamin binding;cobalamin binding;methylation;cellular nitrogen compound metabolic process;tetrahydrofolate interconversion;small molecule binding;protein modification process;5-methyltetrahydrofolate-dependent methyltransferase activity;pteridine-containing compound metabolic process;ion binding;cation binding;macromolecule metabolic process;macromolecule modification;macromolecule methylation;oxoacid metabolic process;cellular amide metabolic process;cellular metabolic process;primary metabolic process;cellular biosynthetic process;cellular macromolecule metabolic process;cellular protein metabolic process;sulfur compound biosynthetic process;small molecule metabolic process;small molecule biosynthetic process;obsolete intracellular part;obsolete cytoplasmic part;obsolete cell part;carboxylic acid biosynthetic process;heterocycle metabolic process;tetrahydrofolate metabolic process;metal ion binding;tetrapyrrole binding;transition metal ion binding;cofactor binding;homocysteine metabolic process;cofactor metabolic process;organic substance metabolic process;organic cyclic compound binding;catalytic activity, acting on a protein;organic cyclic compound metabolic process;heterocyclic compound binding;organonitrogen compound metabolic process;organonitrogen compound biosynthetic process;organic substance biosynthetic process;alpha-amino acid metabolic process;alpha-amino acid biosynthetic process	biological_process;biological_process;molecular_function;molecular_function;molecular_function;cellular_component;cellular_component;cellular_component;cellular_component;cellular_component;biological_process;biological_process;biological_process;biological_process;biological_process;biological_process;biological_process;biological_process;biological_process;biological_process;biological_process;biological_process;molecular_function;biological_process;biological_process;molecular_function;molecular_function;biological_process;molecular_function;molecular_function;biological_process;molecular_function;biological_process;biological_process;biological_process;biological_process;biological_process;biological_process;molecular_function;molecular_function;biological_process;biological_process;molecular_function;molecular_function;biological_process;biological_process;biological_process;molecular_function;biological_process;molecular_function;biological_process;molecular_function;molecular_function;biological_process;biological_process;biological_process;biological_process;biological_process;biological_process;biological_process;biological_process;biological_process;biological_process;biological_process;biological_process;biological_process;cellular_component;cellular_component;cellular_component;biological_process;biological_process;biological_process;molecular_function;molecular_function;molecular_function;molecular_function;biological_process;biological_process;biological_process;molecular_function;molecular_function;biological_process;molecular_function;biological_process;biological_process;biological_process;biological_process;biological_process	2.1.1.13	Methionine synthase.	5-methyltetrahydrofolate + L-homocysteine = tetrahydrofolate +L-methionine.	Vitamin B12 methyltransferase.;5-methyltetrahydrofolate--homocysteine S-methyltransferase.;Methionine synthetase.;Tetrahydropteroylglutamate methyltransferase.;Tetrahydropteroylglutamic methyltransferase.;Tetrahydrofolate methyltransferase.;Methyltetrahydrofolate--homocysteine vitamin B12 methyltransferase.;N-methyltetrahydrofolate:L-homocysteine methyltransferase.;B12 N(5)-methyltetrahydrofolate homocysteine methyltransferase.;N(5)-methyltetrahydrofolate--homocysteine cobalamin methyltransferase.;5-methyltetrahydrofolate--homocysteine transmethylase.;Methionine synthase (cobalamin-dependent).;N(5)-methyltetrahydrofolate methyltransferase.;N(5)-methyltetrahydrofolic--homocysteine vitamin B12 transmethylase.;Cobalamin-dependent methionine synthase.	ko:K00548	ko00270,ko00450,ko00670,ko01100,ko01110,ko01230,map00270,map00450,map00670,map01100,map01110,map01230	Cysteine and methionine metabolism;Selenocompound metabolism;One carbon pool by folate;Metabolic pathways;Biosynthesis of secondary metabolites;Biosynthesis of amino acids	M00017	R00946,R09365	RC00035,RC00113,RC01241	ko00000,ko00001,ko00002,ko01000	-	-	iECO103_1326.ECO103_4764,iECUMN_1333.ECUMN_4545	B12-binding,B12-binding_2,Met_synt_B12,Pterin_bind,S-methyl_trans	COG1410	E	Methionine synthase I, cobalamin-binding domain	1MV6G@1224|Proteobacteria	E	methionine synthase	1RMYD@1236|Gammaproteobacteria	E	methionine synthase	3ZM33@590|Salmonella	H	B12 binding domain
4722	MGYG000002506_01579	1	3	0.01	2098390	2256510	2229900	Fructose-bisphosphate aldolase class 1	155864.EDL933_3166	fructose-bisphosphate aldolase activity	1236	Gammaproteobacteria	fbaB	GO:0003674,GO:0003824,GO:0004332,GO:0005488,GO:0005515,GO:0005575,GO:0005622,GO:0005623,GO:0005737,GO:0005829,GO:0016829,GO:0016830,GO:0016832,GO:0042802,GO:0044424,GO:0044444,GO:0044464	molecular_function;catalytic activity;fructose-bisphosphate aldolase activity;binding;protein binding;cellular_component;intracellular;cell;cytoplasm;cytosol;lyase activity;carbon-carbon lyase activity;aldehyde-lyase activity;identical protein binding;obsolete intracellular part;obsolete cytoplasmic part;obsolete cell part	molecular_function;molecular_function;molecular_function;molecular_function;molecular_function;cellular_component;cellular_component;cellular_component;cellular_component;cellular_component;molecular_function;molecular_function;molecular_function;molecular_function;cellular_component;cellular_component;cellular_component	4.1.2.13	Fructose-bisphosphate aldolase.	D-fructose 1,6-bisphosphate = glycerone phosphate + D-glyceraldehyde3-phosphate.	Aldolase.;Fructose-1,6-bisphosphate triosephosphate-lyase.;D-fructose-1,6-bisphosphate D-glyceraldehyde-3-phosphate-lyase.	ko:K11645	ko00010,ko00030,ko00051,ko00680,ko00710,ko01100,ko01110,ko01120,ko01130,ko01200,ko01230,map00010,map00030,map00051,map00680,map00710,map01100,map01110,map01120,map01130,map01200,map01230	Glycolysis / Gluconeogenesis;Pentose phosphate pathway;Fructose and mannose metabolism;Methane metabolism;Carbon fixation in photosynthetic organisms;Metabolic pathways;Biosynthesis of secondary metabolites;Microbial metabolism in diverse environments;Carbon metabolism;Biosynthesis of amino acids	M00001,M00003	R01068,R01070,R01829,R02568	RC00438,RC00439,RC00603,RC00604	ko00000,ko00001,ko00002,ko01000	-	-	iETEC_1333.ETEC_2236,iSBO_1134.SBO_0918,iUMNK88_1353.UMNK88_2640	DeoC	COG1830	G	Fructose-bisphosphate aldolase class Ia, DhnA family	1MW9N@1224|Proteobacteria	G	Aldolase	1RQHJ@1236|Gammaproteobacteria	G	Catalyzes the formation of glycerone phosphate and D-glyceraldehyde 3-phosphate from D-fructose 1,6-bisphosphate	3XP5V@561|Escherichia	F	fructose-bisphosphate aldolase activity
4723	MGYG000002438_03421	1	2	0.06	3224070	3326660	0	Free methionine-R-sulfoxide reductase	435591.BDI_1186	GAF domain	976	Bacteroidetes	msrC	-			1.8.4.14	L-methionine (R)-S-oxide reductase.	L-methionine + thioredoxin disulfide + H(2)O = L-methionine (R)-S-oxide +thioredoxin.	Free met-R-(o) reductase.;FRMsr.;Free-methionine (R)-S-oxide reductase.	ko:K08968	ko00270,map00270	Cysteine and methionine metabolism	-	R02025	RC00639	ko00000,ko00001,ko01000	-	-	-	GAF,GAF_2	COG1956	VT	GAF domain-containing protein, putative methionine-R-sulfoxide reductase	4NM6D@976|Bacteroidetes	T	GAF domain-containing protein	2FS26@200643|Bacteroidia	T	GAF domain-containing protein	22XVQ@171551|Porphyromonadaceae	T	GAF domain
4724	MGYG000002478_00960	3	11	0	2.00982e+06	1806240	2686473	Alpha-amylase SusG	357276.EL88_01200	Alpha-amylase domain	976	Bacteroidetes	-	GO:0000272,GO:0000287,GO:0001871,GO:0003674,GO:0003824,GO:0004553,GO:0004556,GO:0005488,GO:0005509,GO:0005575,GO:0005975,GO:0005976,GO:0005982,GO:0005983,GO:0006073,GO:0008150,GO:0008152,GO:0009056,GO:0009057,GO:0009251,GO:0009987,GO:0016020,GO:0016052,GO:0016160,GO:0016787,GO:0016798,GO:0019867,GO:0030246,GO:0030247,GO:0043167,GO:0043169,GO:0043170,GO:0044042,GO:0044237,GO:0044238,GO:0044247,GO:0044248,GO:0044260,GO:0044262,GO:0044264,GO:0044275,GO:0046872,GO:0071704,GO:1901575,GO:2001070	polysaccharide catabolic process;magnesium ion binding;obsolete pattern binding;molecular_function;catalytic activity;hydrolase activity, hydrolyzing O-glycosyl compounds;alpha-amylase activity;binding;calcium ion binding;cellular_component;carbohydrate metabolic process;polysaccharide metabolic process;starch metabolic process;starch catabolic process;cellular glucan metabolic process;biological_process;metabolic process;catabolic process;macromolecule catabolic process;glucan catabolic process;cellular process;membrane;carbohydrate catabolic process;amylase activity;hydrolase activity;hydrolase activity, acting on glycosyl bonds;outer membrane;carbohydrate binding;polysaccharide binding;ion binding;cation binding;macromolecule metabolic process;glucan metabolic process;cellular metabolic process;primary metabolic process;cellular polysaccharide catabolic process;cellular catabolic process;cellular macromolecule metabolic process;cellular carbohydrate metabolic process;cellular polysaccharide metabolic process;cellular carbohydrate catabolic process;metal ion binding;organic substance metabolic process;organic substance catabolic process;starch binding	biological_process;molecular_function;molecular_function;molecular_function;molecular_function;molecular_function;molecular_function;molecular_function;molecular_function;cellular_component;biological_process;biological_process;biological_process;biological_process;biological_process;biological_process;biological_process;biological_process;biological_process;biological_process;biological_process;cellular_component;biological_process;molecular_function;molecular_function;molecular_function;cellular_component;molecular_function;molecular_function;molecular_function;molecular_function;biological_process;biological_process;biological_process;biological_process;biological_process;biological_process;biological_process;biological_process;biological_process;biological_process;molecular_function;biological_process;biological_process;molecular_function	3.2.1.1,3.2.1.133,3.2.1.135,3.2.1.54	Alpha-amylase.;Glucan 1,4-alpha-maltohydrolase.;Neopullulanase.;Cyclomaltodextrinase.	Endohydrolysis of (1->4)-alpha-D-glucosidic linkages in polysaccharidescontaining three or more (1->4)-alpha-linked D-glucose units.;Hydrolysis of (1->4)-alpha-D-glucosidic linkages in polysaccharides so asto remove successive alpha-maltose residues from the non-reducing ends ofthe chains.;Hydrolysis of pullulan to panose (6-alpha-D-glucosylmaltose).;Cyclomaltodextrin + H(2)O = linear maltodextrin.	;Glycogenase.;Maltogenic alpha-amylase.	ko:K01176,ko:K01208	ko00500,ko01100,ko04973,map00500,map01100,map04973	Starch and sucrose metabolism;Metabolic pathways	-	R02108,R02112,R03122,R11262	-	ko00000,ko00001,ko01000	-	GH13	-	Alpha-amylase,BACON,Cyc-maltodext_C,Cyc-maltodext_N,DUF3459,Malt_amylase_C,PKD	COG0366	G	Glycosidase/amylase (phosphorylase)	4NEXF@976|Bacteroidetes	G	Belongs to the glycosyl hydrolase 13 family	2G31F@200643|Bacteroidia	G	Alpha-amylase domain	4AW80@815|Bacteroidaceae	M	Alpha-amylase domain
4725	MGYG000000157_01946	2	8	0	2.32076e+06	2.74594e+06	1352384	D-galactosamine-6-phosphate deaminase AgaS	1292035.H476_1128	sugar isomerase, AgaS family	186801	Clostridia	agaS	-			2.6.1.16	Glutamine--fructose-6-phosphate transaminase (isomerizing).	L-glutamine + D-fructose 6-phosphate = L-glutamate + D-glucosamine6-phosphate.	D-fructose-6-phosphate amidotransferase.;Glucosamine-6-phosphate synthase.;Hexosephosphate aminotransferase.;Glucosamine-6-phosphate isomerase (glutamine-forming).;GlcN6P synthase.;L-glutamine-D-fructose-6-phosphate amidotransferase.	ko:K00820,ko:K02082	ko00250,ko00520,ko01100,ko01130,ko04931,map00250,map00520,map01100,map01130,map04931	Alanine, aspartate and glutamate metabolism;Amino sugar and nucleotide sugar metabolism;Metabolic pathways	-	R00768	RC00010,RC00163,RC02752	ko00000,ko00001,ko01000,ko01002	-	-	-	LacI,SIS	COG2222	M	Fructoselysine-6-P-deglycase FrlB or related protein, duplicated sugar isomerase (SIS) domain	1TQUT@1239|Firmicutes	M	sugar isomerase, AgaS family	24BTJ@186801|Clostridia	M	sugar isomerase, AgaS family
4726	MGYG000002438_02614	1	6	0	1770080	2398895	2170955	putative ABC transporter ATP-binding protein YknY	435591.BDI_1964	ABC transporter, ATP-binding protein	976	Bacteroidetes	ytrE_3	-			-				ko:K02003	-		M00258	-	-	ko00000,ko00002,ko02000	3.A.1	-	-	ABC_tran	COG1136	M	ABC-type lipoprotein export system, ATPase component	4NFDW@976|Bacteroidetes	V	ABC transporter	2FPST@200643|Bacteroidia	V	ABC transporter, ATP-binding protein	22WS2@171551|Porphyromonadaceae	V	ABC transporter, ATP-binding protein
4727	MGYG000002478_00976	1	1	0.04	0	6273650	0	Beta-galactosidase	357276.EL88_01280	COG3250 Beta-galactosidase beta-glucuronidase	976	Bacteroidetes	-	-			3.2.1.23	Beta-galactosidase.	Hydrolysis of terminal non-reducing beta-D-galactose residues in beta-D-galactosides.	Exo-(1->4)-beta-D-galactanase.;Lactase.	ko:K01190	ko00052,ko00511,ko00600,ko01100,map00052,map00511,map00600,map01100	Galactose metabolism;Other glycan degradation;Sphingolipid metabolism;Metabolic pathways	-	R01105,R01678,R03355,R04783,R06114	RC00049,RC00452	ko00000,ko00001,ko01000	-	-	-	Bgal_small_N,DUF4981,Glyco_hydro_2,Glyco_hydro_2_C,Glyco_hydro_2_N	COG3250	G	Beta-galactosidase/beta-glucuronidase	4NF3W@976|Bacteroidetes	G	beta-galactosidase	2FM0P@200643|Bacteroidia	G	beta-galactosidase	4AKD1@815|Bacteroidaceae	G	COG3250 Beta-galactosidase beta-glucuronidase
4728	MGYG000002438_02352	1	3	0	1.51147e+06	715710	3973800	Calcium-transporting ATPase	435591.BDI_2198	Calcium-translocating P-type ATPase, PMCA-type	976	Bacteroidetes	-	-			3.6.3.8	Transferred entry: 7.2.2.10.			ko:K01537	-		-	-	-	ko00000,ko01000	3.A.3.2	-	-	Cation_ATPase,Cation_ATPase_C,Cation_ATPase_N,E1-E2_ATPase,Hydrolase,Hydrolase_3	COG0474	P	Magnesium-transporting ATPase (P-type)	4NERM@976|Bacteroidetes	P	ATPase, P-type (transporting), HAD superfamily, subfamily IC	2FMEC@200643|Bacteroidia	P	Calcium-translocating P-type ATPase, PMCA-type	22WNC@171551|Porphyromonadaceae	P	Calcium-translocating P-type ATPase, PMCA-type
4729	MGYG000002438_03365	2	4	0	1859960	1722305	2553260	tRNA (guanine-N(1)-)-methyltransferase	435591.BDI_1235	Belongs to the RNA methyltransferase TrmD family	976	Bacteroidetes	trmD	GO:0001510,GO:0003674,GO:0003824,GO:0006139,GO:0006396,GO:0006399,GO:0006400,GO:0006725,GO:0006807,GO:0008033,GO:0008150,GO:0008152,GO:0008168,GO:0008173,GO:0008175,GO:0008757,GO:0009019,GO:0009451,GO:0009987,GO:0010467,GO:0016070,GO:0016423,GO:0016740,GO:0016741,GO:0016772,GO:0016779,GO:0030488,GO:0032259,GO:0034470,GO:0034641,GO:0034660,GO:0043170,GO:0043412,GO:0043414,GO:0044237,GO:0044238,GO:0044260,GO:0046483,GO:0050518,GO:0070567,GO:0071704,GO:0090304,GO:0140098,GO:0140101,GO:1901360	RNA methylation;molecular_function;catalytic activity;nucleobase-containing compound metabolic process;RNA processing;tRNA metabolic process;tRNA modification;cellular aromatic compound metabolic process;nitrogen compound metabolic process;tRNA processing;biological_process;metabolic process;methyltransferase activity;RNA methyltransferase activity;tRNA methyltransferase activity;S-adenosylmethionine-dependent methyltransferase activity;tRNA (guanine-N1-)-methyltransferase activity;RNA modification;cellular process;gene expression;RNA metabolic process;tRNA (guanine) methyltransferase activity;transferase activity;transferase activity, transferring one-carbon groups;transferase activity, transferring phosphorus-containing groups;nucleotidyltransferase activity;tRNA methylation;methylation;ncRNA processing;cellular nitrogen compound metabolic process;ncRNA metabolic process;macromolecule metabolic process;macromolecule modification;macromolecule methylation;cellular metabolic process;primary metabolic process;cellular macromolecule metabolic process;heterocycle metabolic process;2-C-methyl-D-erythritol 4-phosphate cytidylyltransferase activity;cytidylyltransferase activity;organic substance metabolic process;nucleic acid metabolic process;catalytic activity, acting on RNA;catalytic activity, acting on a tRNA;organic cyclic compound metabolic process	biological_process;molecular_function;molecular_function;biological_process;biological_process;biological_process;biological_process;biological_process;biological_process;biological_process;biological_process;biological_process;molecular_function;molecular_function;molecular_function;molecular_function;molecular_function;biological_process;biological_process;biological_process;biological_process;molecular_function;molecular_function;molecular_function;molecular_function;molecular_function;biological_process;biological_process;biological_process;biological_process;biological_process;biological_process;biological_process;biological_process;biological_process;biological_process;biological_process;biological_process;molecular_function;molecular_function;biological_process;biological_process;molecular_function;molecular_function;biological_process	2.1.1.228	tRNA (guanine(37)-N(1))-methyltransferase.	S-adenosyl-L-methionine + guanine(37) in tRNA = S-adenosyl-L-homocysteine+ N(1)-methylguanine(37) in tRNA.	Transfer RNA (m(1)G(37)) methyltransferase.;tRNA (m(1)G(37)) methyltransferase.;tRNA-(N(1)G37) methyltransferase.	ko:K00554	-		-	R00597	RC00003,RC00334	ko00000,ko01000,ko03016	-	-	-	tRNA_m1G_MT	COG0336	J	tRNA G37 N-methylase TrmD	4NF2Q@976|Bacteroidetes	J	Belongs to the RNA methyltransferase TrmD family	2FPQ5@200643|Bacteroidia	J	Belongs to the RNA methyltransferase TrmD family	22WX6@171551|Porphyromonadaceae	J	Belongs to the RNA methyltransferase TrmD family
4730	MGYG000002478_02495	1	3	0	1828865	2257115	2032140	hypothetical protein	435590.BVU_2359	Stress responsive A B barrel domain protein	976	Bacteroidetes	-	-			-				-	-		-	-	-	-	-	-	-	Dabb				2E3DE@1|root	S	Stress responsive A/B Barrel Domain	32YCK@2|Bacteria	S	Stress responsive A/B Barrel Domain	4NVFG@976|Bacteroidetes	S	Stress responsive A B barrel domain	2FT26@200643|Bacteroidia	S	Stress responsive A B barrel domain	4ARB3@815|Bacteroidaceae	S	Stress responsive A B barrel domain protein
4731	MGYG000003906_01210	1	3	0.01	1699230	1807430	2586960	Vitamin B12 import ATP-binding protein BtuD	742722.HMPREF9463_01375	ABC transporter	84998	Coriobacteriia	-	-			3.6.3.29	Transferred entry: 7.3.2.5.			ko:K02017	ko02010,map02010	ABC transporters	M00189	-	-	ko00000,ko00001,ko00002,ko01000,ko02000	3.A.1.8	-	-	ABC_tran	COG3842	E	ABC-type Fe3+/spermidine/putrescine transport systems, ATPase component	2H2JF@201174|Actinobacteria	P	ABC transporter	4CU9K@84998|Coriobacteriia	E	ABC transporter
4732	MGYG000002438_02925	1	3	0	2016580	1800390	2197580	TonB-dependent receptor SusC	435591.BDI_0494	TonB-dependent Receptor Plug Domain	976	Bacteroidetes	-	-			-				-	-		-	-	-	-	-	-	-	CarbopepD_reg_2,Plug,STN,TonB_dep_Rec	COG4206	H	Outer membrane cobalamin receptor protein BtuB	4NDXS@976|Bacteroidetes	P	TonB-linked outer membrane protein, SusC RagA family	2FM37@200643|Bacteroidia	P	TonB-linked outer membrane protein, SusC RagA family	22W2S@171551|Porphyromonadaceae	P	TonB-dependent Receptor Plug Domain
4733	MGYG000002506_02367	2	6	0	2239280	2146586	1606589	Lactaldehyde reductase	155864.EDL933_3980	glycol catabolic process	1236	Gammaproteobacteria	fucO	GO:0003674,GO:0003824,GO:0004022,GO:0005488,GO:0005506,GO:0005575,GO:0005622,GO:0005623,GO:0005737,GO:0005829,GO:0005975,GO:0005996,GO:0006004,GO:0006066,GO:0008150,GO:0008152,GO:0008198,GO:0008912,GO:0009056,GO:0016052,GO:0016491,GO:0016614,GO:0016616,GO:0019299,GO:0019301,GO:0019317,GO:0019318,GO:0019320,GO:0019751,GO:0034311,GO:0034313,GO:0042354,GO:0042355,GO:0042844,GO:0042846,GO:0043167,GO:0043169,GO:0044238,GO:0044281,GO:0044282,GO:0044424,GO:0044444,GO:0044464,GO:0046164,GO:0046174,GO:0046365,GO:0046872,GO:0046914,GO:0051143,GO:0055114,GO:0071704,GO:1901575,GO:1901615,GO:1901616	molecular_function;catalytic activity;alcohol dehydrogenase (NAD+) activity;binding;iron ion binding;cellular_component;intracellular;cell;cytoplasm;cytosol;carbohydrate metabolic process;monosaccharide metabolic process;fucose metabolic process;alcohol metabolic process;biological_process;metabolic process;ferrous iron binding;lactaldehyde reductase activity;catabolic process;carbohydrate catabolic process;oxidoreductase activity;oxidoreductase activity, acting on CH-OH group of donors;oxidoreductase activity, acting on the CH-OH group of donors, NAD or NADP as acceptor;rhamnose metabolic process;rhamnose catabolic process;fucose catabolic process;hexose metabolic process;hexose catabolic process;polyol metabolic process;diol metabolic process;diol catabolic process;L-fucose metabolic process;L-fucose catabolic process;glycol metabolic process;glycol catabolic process;ion binding;cation binding;primary metabolic process;small molecule metabolic process;small molecule catabolic process;obsolete intracellular part;obsolete cytoplasmic part;obsolete cell part;alcohol catabolic process;polyol catabolic process;monosaccharide catabolic process;metal ion binding;transition metal ion binding;propanediol metabolic process;oxidation-reduction process;organic substance metabolic process;organic substance catabolic process;organic hydroxy compound metabolic process;organic hydroxy compound catabolic process	molecular_function;molecular_function;molecular_function;molecular_function;molecular_function;cellular_component;cellular_component;cellular_component;cellular_component;cellular_component;biological_process;biological_process;biological_process;biological_process;biological_process;biological_process;molecular_function;molecular_function;biological_process;biological_process;molecular_function;molecular_function;molecular_function;biological_process;biological_process;biological_process;biological_process;biological_process;biological_process;biological_process;biological_process;biological_process;biological_process;biological_process;biological_process;molecular_function;molecular_function;biological_process;biological_process;biological_process;cellular_component;cellular_component;cellular_component;biological_process;biological_process;biological_process;molecular_function;molecular_function;biological_process;biological_process;biological_process;biological_process;biological_process;biological_process	1.1.1.77	Lactaldehyde reductase.	(1) (R)-propane-1,2-diol + NAD(+) = (R)-lactaldehyde + NADH.(2) (S)-propane-1,2-diol + NAD(+) = (S)-lactaldehyde + NADH.	Propanediol oxidoreductase.	ko:K00048	ko00630,ko00640,ko01120,map00630,map00640,map01120	Glyoxylate and dicarboxylate metabolism;Propanoate metabolism;Microbial metabolism in diverse environments	-	R01781,R02257	RC00087,RC00099	ko00000,ko00001,ko01000	-	-	iAF1260.b2799,iECDH1ME8569_1439.ECDH1ME8569_2709,iECSE_1348.ECSE_3059,iECW_1372.ECW_m3009,iEKO11_1354.EKO11_0969,iEcDH1_1363.EcDH1_0889,iEcE24377_1341.EcE24377A_3104,iEcHS_1320.EcHS_A2943,iJO1366.b2799,iJR904.b2799,iUMNK88_1353.UMNK88_3484,iWFL_1372.ECW_m3009,iY75_1357.Y75_RS14565	Fe-ADH	COG1454	C	Alcohol dehydrogenase, class IV	1MVPH@1224|Proteobacteria	C	alcohol dehydrogenase	1RMVU@1236|Gammaproteobacteria	C	alcohol dehydrogenase	3XPI7@561|Escherichia	C	glycol catabolic process
4734	MGYG000001293_00925	1	3	0.06	2400530	2084280	1348870	Enolase 2	543734.LCABL_11330	Catalyzes the reversible conversion of 2- phosphoglycerate into phosphoenolpyruvate. It is essential for the degradation of carbohydrates via glycolysis	91061	Bacilli	eno	GO:0001968,GO:0003674,GO:0003824,GO:0004634,GO:0005488,GO:0005515,GO:0005518,GO:0005575,GO:0005576,GO:0005618,GO:0005622,GO:0005623,GO:0005737,GO:0005975,GO:0006082,GO:0006090,GO:0006091,GO:0006096,GO:0006139,GO:0006163,GO:0006164,GO:0006165,GO:0006725,GO:0006732,GO:0006733,GO:0006753,GO:0006754,GO:0006757,GO:0006793,GO:0006796,GO:0006807,GO:0008150,GO:0008152,GO:0009056,GO:0009058,GO:0009108,GO:0009117,GO:0009123,GO:0009124,GO:0009126,GO:0009127,GO:0009132,GO:0009135,GO:0009141,GO:0009142,GO:0009144,GO:0009145,GO:0009150,GO:0009152,GO:0009156,GO:0009161,GO:0009165,GO:0009166,GO:0009167,GO:0009168,GO:0009179,GO:0009185,GO:0009199,GO:0009201,GO:0009205,GO:0009206,GO:0009259,GO:0009260,GO:0009986,GO:0009987,GO:0016052,GO:0016053,GO:0016310,GO:0016829,GO:0016835,GO:0016836,GO:0017144,GO:0018130,GO:0019359,GO:0019362,GO:0019363,GO:0019438,GO:0019439,GO:0019637,GO:0019693,GO:0019752,GO:0019899,GO:0030312,GO:0032787,GO:0034404,GO:0034641,GO:0034654,GO:0034655,GO:0035375,GO:0042866,GO:0043236,GO:0043436,GO:0044237,GO:0044238,GO:0044248,GO:0044249,GO:0044270,GO:0044271,GO:0044281,GO:0044283,GO:0044424,GO:0044464,GO:0044877,GO:0046031,GO:0046034,GO:0046390,GO:0046394,GO:0046434,GO:0046483,GO:0046496,GO:0046700,GO:0046939,GO:0050840,GO:0051186,GO:0051188,GO:0055086,GO:0071704,GO:0071944,GO:0072330,GO:0072521,GO:0072522,GO:0072524,GO:0072525,GO:0090407,GO:1901135,GO:1901137,GO:1901292,GO:1901293,GO:1901360,GO:1901361,GO:1901362,GO:1901564,GO:1901566,GO:1901575,GO:1901576	fibronectin binding;molecular_function;catalytic activity;phosphopyruvate hydratase activity;binding;protein binding;collagen binding;cellular_component;extracellular region;cell wall;intracellular;cell;cytoplasm;carbohydrate metabolic process;organic acid metabolic process;pyruvate metabolic process;generation of precursor metabolites and energy;glycolytic process;nucleobase-containing compound metabolic process;purine nucleotide metabolic process;purine nucleotide biosynthetic process;nucleoside diphosphate phosphorylation;cellular aromatic compound metabolic process;coenzyme metabolic process;oxidoreduction coenzyme metabolic process;nucleoside phosphate metabolic process;ATP biosynthetic process;ATP generation from ADP;phosphorus metabolic process;phosphate-containing compound metabolic process;nitrogen compound metabolic process;biological_process;metabolic process;catabolic process;biosynthetic process;coenzyme biosynthetic process;nucleotide metabolic process;nucleoside monophosphate metabolic process;nucleoside monophosphate biosynthetic process;purine nucleoside monophosphate metabolic process;purine nucleoside monophosphate biosynthetic process;nucleoside diphosphate metabolic process;purine nucleoside diphosphate metabolic process;nucleoside triphosphate metabolic process;nucleoside triphosphate biosynthetic process;purine nucleoside triphosphate metabolic process;purine nucleoside triphosphate biosynthetic process;purine ribonucleotide metabolic process;purine ribonucleotide biosynthetic process;ribonucleoside monophosphate biosynthetic process;ribonucleoside monophosphate metabolic process;nucleotide biosynthetic process;nucleotide catabolic process;purine ribonucleoside monophosphate metabolic process;purine ribonucleoside monophosphate biosynthetic process;purine ribonucleoside diphosphate metabolic process;ribonucleoside diphosphate metabolic process;ribonucleoside triphosphate metabolic process;ribonucleoside triphosphate biosynthetic process;purine ribonucleoside triphosphate metabolic process;purine ribonucleoside triphosphate biosynthetic process;ribonucleotide metabolic process;ribonucleotide biosynthetic process;cell surface;cellular process;carbohydrate catabolic process;organic acid biosynthetic process;phosphorylation;lyase activity;carbon-oxygen lyase activity;hydro-lyase activity;drug metabolic process;heterocycle biosynthetic process;nicotinamide nucleotide biosynthetic process;pyridine nucleotide metabolic process;pyridine nucleotide biosynthetic process;aromatic compound biosynthetic process;aromatic compound catabolic process;organophosphate metabolic process;ribose phosphate metabolic process;carboxylic acid metabolic process;enzyme binding;external encapsulating structure;monocarboxylic acid metabolic process;nucleobase-containing small molecule biosynthetic process;cellular nitrogen compound metabolic process;nucleobase-containing compound biosynthetic process;nucleobase-containing compound catabolic process;zymogen binding;pyruvate biosynthetic process;laminin binding;oxoacid metabolic process;cellular metabolic process;primary metabolic process;cellular catabolic process;cellular biosynthetic process;cellular nitrogen compound catabolic process;cellular nitrogen compound biosynthetic process;small molecule metabolic process;small molecule biosynthetic process;obsolete intracellular part;obsolete cell part;protein-containing complex binding;ADP metabolic process;ATP metabolic process;ribose phosphate biosynthetic process;carboxylic acid biosynthetic process;organophosphate catabolic process;heterocycle metabolic process;nicotinamide nucleotide metabolic process;heterocycle catabolic process;nucleotide phosphorylation;extracellular matrix binding;cofactor metabolic process;cofactor biosynthetic process;nucleobase-containing small molecule metabolic process;organic substance metabolic process;cell periphery;monocarboxylic acid biosynthetic process;purine-containing compound metabolic process;purine-containing compound biosynthetic process;pyridine-containing compound metabolic process;pyridine-containing compound biosynthetic process;organophosphate biosynthetic process;carbohydrate derivative metabolic process;carbohydrate derivative biosynthetic process;nucleoside phosphate catabolic process;nucleoside phosphate biosynthetic process;organic cyclic compound metabolic process;organic cyclic compound catabolic process;organic cyclic compound biosynthetic process;organonitrogen compound metabolic process;organonitrogen compound biosynthetic process;organic substance catabolic process;organic substance biosynthetic process	molecular_function;molecular_function;molecular_function;molecular_function;molecular_function;molecular_function;molecular_function;cellular_component;cellular_component;cellular_component;cellular_component;cellular_component;cellular_component;biological_process;biological_process;biological_process;biological_process;biological_process;biological_process;biological_process;biological_process;biological_process;biological_process;biological_process;biological_process;biological_process;biological_process;biological_process;biological_process;biological_process;biological_process;biological_process;biological_process;biological_process;biological_process;biological_process;biological_process;biological_process;biological_process;biological_process;biological_process;biological_process;biological_process;biological_process;biological_process;biological_process;biological_process;biological_process;biological_process;biological_process;biological_process;biological_process;biological_process;biological_process;biological_process;biological_process;biological_process;biological_process;biological_process;biological_process;biological_process;biological_process;biological_process;cellular_component;biological_process;biological_process;biological_process;biological_process;molecular_function;molecular_function;molecular_function;biological_process;biological_process;biological_process;biological_process;biological_process;biological_process;biological_process;biological_process;biological_process;biological_process;molecular_function;cellular_component;biological_process;biological_process;biological_process;biological_process;biological_process;molecular_function;biological_process;molecular_function;biological_process;biological_process;biological_process;biological_process;biological_process;biological_process;biological_process;biological_process;biological_process;cellular_component;cellular_component;molecular_function;biological_process;biological_process;biological_process;biological_process;biological_process;biological_process;biological_process;biological_process;biological_process;molecular_function;biological_process;biological_process;biological_process;biological_process;cellular_component;biological_process;biological_process;biological_process;biological_process;biological_process;biological_process;biological_process;biological_process;biological_process;biological_process;biological_process;biological_process;biological_process;biological_process;biological_process;biological_process;biological_process	4.2.1.11	Phosphopyruvate hydratase.	2-phospho-D-glycerate = phosphoenolpyruvate + H(2)O.	2-phosphoglycerate dehydratase.;Enolase.	ko:K01689	ko00010,ko00680,ko01100,ko01110,ko01120,ko01130,ko01200,ko01230,ko03018,ko04066,map00010,map00680,map01100,map01110,map01120,map01130,map01200,map01230,map03018,map04066	Glycolysis / Gluconeogenesis;Methane metabolism;Metabolic pathways;Biosynthesis of secondary metabolites;Microbial metabolism in diverse environments;Carbon metabolism;Biosynthesis of amino acids;RNA degradation	M00001,M00002,M00003,M00346,M00394	R00658	RC00349	ko00000,ko00001,ko00002,ko01000,ko03019,ko04147	-	-	-	Enolase_C,Enolase_N	COG0148	G	Enolase	1TP2S@1239|Firmicutes	G	Catalyzes the reversible conversion of 2- phosphoglycerate into phosphoenolpyruvate. It is essential for the degradation of carbohydrates via glycolysis	4HAKI@91061|Bacilli	G	Catalyzes the reversible conversion of 2- phosphoglycerate into phosphoenolpyruvate. It is essential for the degradation of carbohydrates via glycolysis	3F3JP@33958|Lactobacillaceae	G	Catalyzes the reversible conversion of 2- phosphoglycerate into phosphoenolpyruvate. It is essential for the degradation of carbohydrates via glycolysis
4735	MGYG000000157_00203	1	2	0	3163410	2652000	0	Signal recognition particle protein	1301100.HG529233_gene7434	Involved in targeting and insertion of nascent membrane proteins into the cytoplasmic membrane. Binds to the hydrophobic signal sequence of the ribosome-nascent chain (RNC) as it emerges from the ribosomes. The SRP-RNC complex is then targeted to the cytoplasmic membrane where it interacts with the SRP receptor FtsY	186801	Clostridia	ffh	-			3.6.5.4	Signal-recognition-particle GTPase.	GTP + H(2)O = GDP + phosphate.		ko:K03106	ko02024,ko03060,ko03070,map02024,map03060,map03070	Quorum sensing;Protein export;Bacterial secretion system	M00335	-	-	ko00000,ko00001,ko00002,ko01000,ko02044	3.A.5.1,3.A.5.2,3.A.5.7,3.A.5.8,3.A.5.9	-	-	SRP54,SRP54_N,SRP_SPB	COG0541	U	Signal recognition particle GTPase	1TP06@1239|Firmicutes	U	Involved in targeting and insertion of nascent membrane proteins into the cytoplasmic membrane. Binds to the hydrophobic signal sequence of the ribosome-nascent chain (RNC) as it emerges from the ribosomes. The SRP-RNC complex is then targeted to the cytoplasmic membrane where it interacts with the SRP receptor FtsY	248EU@186801|Clostridia	U	Involved in targeting and insertion of nascent membrane proteins into the cytoplasmic membrane. Binds to the hydrophobic signal sequence of the ribosome-nascent chain (RNC) as it emerges from the ribosomes. The SRP-RNC complex is then targeted to the cytoplasmic membrane where it interacts with the SRP receptor FtsY	36E8W@31979|Clostridiaceae	U	Involved in targeting and insertion of nascent membrane proteins into the cytoplasmic membrane. Binds to the hydrophobic signal sequence of the ribosome-nascent chain (RNC) as it emerges from the ribosomes. The SRP-RNC complex is then targeted to the cytoplasmic membrane where it interacts with the SRP receptor FtsY
4736	MGYG000002418_03097	1	2	0	2787970	3002040	0	hypothetical protein	1235803.C825_04902	UPF0313 protein	976	Bacteroidetes	-	-			-				-	-		-	-	-	-	-	-	-	DUF3362,Radical_SAM,Radical_SAM_N	COG1032	R	Radical SAM superfamily enzyme YgiQ, UPF0313 family	4NGYA@976|Bacteroidetes	C	UPF0313 protein	2FKYB@200643|Bacteroidia	C	UPF0313 protein	22WXC@171551|Porphyromonadaceae	C	UPF0313 protein
4737	MGYG000002506_03151	2	6	0	2032727	1732606	1879746	Multidrug resistance protein MdtE	502347.ESCAB7627_4510	Part of the tripartite efflux system MdtEF-TolC, which confers resistance to	1236	Gammaproteobacteria	mdtE	GO:0003674,GO:0005215,GO:0005575,GO:0005623,GO:0005886,GO:0006810,GO:0006811,GO:0006820,GO:0006855,GO:0006869,GO:0008150,GO:0010876,GO:0015238,GO:0015711,GO:0015718,GO:0015721,GO:0015849,GO:0015850,GO:0015893,GO:0016020,GO:0022857,GO:0031224,GO:0031226,GO:0033036,GO:0042221,GO:0042493,GO:0044425,GO:0044459,GO:0044464,GO:0046677,GO:0046942,GO:0050896,GO:0051179,GO:0051234,GO:0055085,GO:0071702,GO:0071944	molecular_function;transporter activity;cellular_component;cell;plasma membrane;transport;ion transport;anion transport;drug transmembrane transport;lipid transport;biological_process;lipid localization;organic anion transport;monocarboxylic acid transport;bile acid and bile salt transport;organic acid transport;organic hydroxy compound transport;drug transport;membrane;transmembrane transporter activity;intrinsic component of membrane;intrinsic component of plasma membrane;macromolecule localization;response to chemical;response to drug;obsolete membrane part;obsolete plasma membrane part;obsolete cell part;response to antibiotic;carboxylic acid transport;response to stimulus;localization;establishment of localization;transmembrane transport;organic substance transport;cell periphery	molecular_function;molecular_function;cellular_component;cellular_component;cellular_component;biological_process;biological_process;biological_process;biological_process;biological_process;biological_process;biological_process;biological_process;biological_process;biological_process;biological_process;biological_process;biological_process;cellular_component;molecular_function;cellular_component;cellular_component;biological_process;biological_process;biological_process;cellular_component;cellular_component;cellular_component;biological_process;biological_process;biological_process;biological_process;biological_process;biological_process;biological_process;cellular_component	-				ko:K18898	-		M00697	-	-	ko00000,ko00002,ko01504,ko02000	2.A.6.2,8.A.1.6.3	-	-	HlyD_D23	COG0845	MV	Multidrug efflux pump subunit AcrA (membrane-fusion protein)	1MU78@1224|Proteobacteria	M	Belongs to the membrane fusion protein (MFP) (TC 8.A.1) family	1SJRC@1236|Gammaproteobacteria	M	Belongs to the membrane fusion protein (MFP) (TC 8.A.1) family	3XPI0@561|Escherichia	M	Part of the tripartite efflux system MdtEF-TolC, which confers resistance to
4738	MGYG000002478_04137	2	6	0	2046665	1887994	1622437	hypothetical protein	435590.BVU_3805	Dipeptidase	976	Bacteroidetes	-	-			-				-	-		-	-	-	-	-	-	-	Peptidase_C69	COG4690	E	Dipeptidase	4NE03@976|Bacteroidetes	M	Dipeptidase	2FPSX@200643|Bacteroidia	M	Dipeptidase	4AMN2@815|Bacteroidaceae	M	Dipeptidase
4739	MGYG000000157_00687	1	6	0	1.64803e+06	1944852	1.95887e+06	hypothetical protein	1292035.H476_3270	SEC-C motif	186801	Clostridia	secA_2	-			-				-	-		-	-	-	-	-	-	-	SEC-C	COG3012	S	Uncharacterized conserved protein YchJ, contains N- and C-terminal SEC-C domains	1V1CC@1239|Firmicutes	U	Preprotein translocase subunit SecA (ATPase, RNA helicase)	24FYC@186801|Clostridia	U	Psort location Cytoplasmic, score	25REN@186804|Peptostreptococcaceae	S	SEC-C motif
4740	MGYG000002478_01018	1	3	0	1848420	1630680	2058910	Phosphate acetyltransferase	1121098.HMPREF1534_02744	Phosphate acetyl/butaryl transferase	976	Bacteroidetes	ptb	-			2.3.1.19	Phosphate butyryltransferase.	Butanoyl-CoA + phosphate = CoA + butanoylphosphate.	Phosphotransbutyrylase.	ko:K00634	ko00650,ko01100,map00650,map01100	Butanoate metabolism;Metabolic pathways	-	R01174	RC00004,RC02816	ko00000,ko00001,ko01000	-	-	-	PTA_PTB	COG0280	C	Phosphotransacetylase (includes Pta, EutD and phosphobutyryltransferase)	4NJPR@976|Bacteroidetes	C	phosphate butyryltransferase	2FN8U@200643|Bacteroidia	C	phosphate butyryltransferase	4AW14@815|Bacteroidaceae	C	Phosphate acetyl/butaryl transferase
4741	MGYG000001337_02701	1	3	0.04	1624185	1967820	1881775	Long-chain-fatty-acid--CoA ligase	272559.BF9343_2114	COG COG1022 Long-chain acyl-CoA synthetases (AMP-forming)	976	Bacteroidetes	-	-			6.2.1.3	Long-chain-fatty-acid--CoA ligase.	ATP + a long-chain fatty acid + CoA = AMP + diphosphate + an acyl-CoA.	Acyl-activating enzyme.;Acyl-CoA synthetase.;Lignoceroyl-CoA synthase.;Fatty acid thiokinase (long chain).	ko:K01897	ko00061,ko00071,ko01100,ko01212,ko02024,ko03320,ko04146,ko04216,ko04714,ko04920,map00061,map00071,map01100,map01212,map02024,map03320,map04146,map04216,map04714,map04920	Fatty acid biosynthesis;Fatty acid degradation;Metabolic pathways;Fatty acid metabolism;Quorum sensing	M00086	R01280	RC00004,RC00014	ko00000,ko00001,ko00002,ko01000,ko01004,ko04147	4.C.1.1	-	-	AMP-binding	COG1022	I	Long-chain acyl-CoA synthetase (AMP-forming)	4NGFQ@976|Bacteroidetes	I	amp-binding enzyme	2FP91@200643|Bacteroidia	I	AMP-binding enzyme	4ANCF@815|Bacteroidaceae	I	COG COG1022 Long-chain acyl-CoA synthetases (AMP-forming)
4742	MGYG000001293_01980	1	3	0.05	2057570	1448440	1957010	hypothetical protein	1423732.BALS01000012_gene1488	Bacterial sugar transferase	91061	Bacilli	cps2E	-			-				-	-		-	-	-	-	-	-	-	Bac_transf,CoA_binding_3	COG2148	M	Sugar transferase involved in LPS biosynthesis (colanic, teichoic acid)	1TP7M@1239|Firmicutes	M	COG2148 Sugar transferases involved in lipopolysaccharide synthesis	4HB15@91061|Bacilli	M	Exopolysaccharide biosynthesis polyprenyl glycosylphosphotransferase	3F5WM@33958|Lactobacillaceae	M	Bacterial sugar transferase
4743	MGYG000002506_04309	2	6	0	1.9692e+06	1.68627e+06	1.77703e+06	Ditrans,polycis-undecaprenyl-diphosphate synthase ((2E,6E)-farnesyl-diphosphate specific)	199310.c0212	Belongs to the CDS family	1236	Gammaproteobacteria	cdsA	GO:0003674,GO:0003824,GO:0004605,GO:0005575,GO:0005623,GO:0005886,GO:0006139,GO:0006220,GO:0006221,GO:0006629,GO:0006644,GO:0006650,GO:0006655,GO:0006725,GO:0006753,GO:0006793,GO:0006796,GO:0006807,GO:0008150,GO:0008152,GO:0008610,GO:0008654,GO:0009058,GO:0009117,GO:0009165,GO:0009987,GO:0016020,GO:0016024,GO:0016740,GO:0016772,GO:0016779,GO:0018130,GO:0019438,GO:0019637,GO:0034641,GO:0034654,GO:0044237,GO:0044238,GO:0044249,GO:0044255,GO:0044271,GO:0044281,GO:0044464,GO:0045017,GO:0046341,GO:0046471,GO:0046474,GO:0046483,GO:0046486,GO:0055086,GO:0070567,GO:0071704,GO:0071944,GO:0072527,GO:0072528,GO:0090407,GO:1901293,GO:1901360,GO:1901362,GO:1901564,GO:1901566,GO:1901576	molecular_function;catalytic activity;phosphatidate cytidylyltransferase activity;cellular_component;cell;plasma membrane;nucleobase-containing compound metabolic process;pyrimidine nucleotide metabolic process;pyrimidine nucleotide biosynthetic process;lipid metabolic process;phospholipid metabolic process;glycerophospholipid metabolic process;phosphatidylglycerol biosynthetic process;cellular aromatic compound metabolic process;nucleoside phosphate metabolic process;phosphorus metabolic process;phosphate-containing compound metabolic process;nitrogen compound metabolic process;biological_process;metabolic process;lipid biosynthetic process;phospholipid biosynthetic process;biosynthetic process;nucleotide metabolic process;nucleotide biosynthetic process;cellular process;membrane;CDP-diacylglycerol biosynthetic process;transferase activity;transferase activity, transferring phosphorus-containing groups;nucleotidyltransferase activity;heterocycle biosynthetic process;aromatic compound biosynthetic process;organophosphate metabolic process;cellular nitrogen compound metabolic process;nucleobase-containing compound biosynthetic process;cellular metabolic process;primary metabolic process;cellular biosynthetic process;cellular lipid metabolic process;cellular nitrogen compound biosynthetic process;small molecule metabolic process;obsolete cell part;glycerolipid biosynthetic process;CDP-diacylglycerol metabolic process;phosphatidylglycerol metabolic process;glycerophospholipid biosynthetic process;heterocycle metabolic process;glycerolipid metabolic process;nucleobase-containing small molecule metabolic process;cytidylyltransferase activity;organic substance metabolic process;cell periphery;pyrimidine-containing compound metabolic process;pyrimidine-containing compound biosynthetic process;organophosphate biosynthetic process;nucleoside phosphate biosynthetic process;organic cyclic compound metabolic process;organic cyclic compound biosynthetic process;organonitrogen compound metabolic process;organonitrogen compound biosynthetic process;organic substance biosynthetic process	molecular_function;molecular_function;molecular_function;cellular_component;cellular_component;cellular_component;biological_process;biological_process;biological_process;biological_process;biological_process;biological_process;biological_process;biological_process;biological_process;biological_process;biological_process;biological_process;biological_process;biological_process;biological_process;biological_process;biological_process;biological_process;biological_process;biological_process;cellular_component;biological_process;molecular_function;molecular_function;molecular_function;biological_process;biological_process;biological_process;biological_process;biological_process;biological_process;biological_process;biological_process;biological_process;biological_process;biological_process;cellular_component;biological_process;biological_process;biological_process;biological_process;biological_process;biological_process;biological_process;molecular_function;biological_process;cellular_component;biological_process;biological_process;biological_process;biological_process;biological_process;biological_process;biological_process;biological_process;biological_process	2.7.7.41	Phosphatidate cytidylyltransferase.	CTP + phosphatidate = diphosphate + CDP-diacylglycerol.	CDP-diglyceride synthetase.;CDP-diacylglycerol synthase.;CDP-diglyceride pyrophosphorylase.;CDP-diglyceride diphosphorylase.	ko:K00981	ko00564,ko01100,ko01110,ko04070,map00564,map01100,map01110,map04070	Glycerophospholipid metabolism;Metabolic pathways;Biosynthesis of secondary metabolites	M00093	R01799	RC00002	ko00000,ko00001,ko00002,ko01000	-	-	iJN746.PP_1596,iSDY_1059.SDY_0191	CTP_transf_1	COG0575	I	CDP-diglyceride synthetase	1MWSV@1224|Proteobacteria	I	Belongs to the CDS family	1RQ6M@1236|Gammaproteobacteria	I	Belongs to the CDS family	3XP45@561|Escherichia	I	Belongs to the CDS family
4744	MGYG000003906_00962	1	1	0.08	5422550	0	0	Chorismate synthase	742722.HMPREF9463_01731	Prephenate dehydratase	84998	Coriobacteriia	-	-			4.2.1.51,5.4.99.5	Prephenate dehydratase.;Chorismate mutase.	Prephenate = phenylpyruvate + H(2)O + CO(2).;Chorismate = prephenate.	;Hydroxyphenylpyruvate synthase.	ko:K04518,ko:K14170	ko00400,ko01100,ko01110,ko01130,ko01230,map00400,map01100,map01110,map01130,map01230	Phenylalanine, tyrosine and tryptophan biosynthesis;Metabolic pathways;Biosynthesis of secondary metabolites;Biosynthesis of amino acids	M00024,M00025	R00691,R01373,R01715	RC00360,RC03116	ko00000,ko00001,ko00002,ko01000	-	-	-	ACT,CM_2,PDT	COG0077	E	Prephenate dehydratase	2GJQ5@201174|Actinobacteria	E	Prephenate dehydratase	4CUEH@84998|Coriobacteriia	E	Prephenate dehydratase
4745	MGYG000002506_02159	1	3	0	2045840	1839810	1527600	Succinate-semialdehyde dehydrogenase [NADP(+)] GabD	469008.B21_02481	Aldehyde dehydrogenase family	1236	Gammaproteobacteria	gabD	GO:0000166,GO:0001505,GO:0003674,GO:0003824,GO:0004777,GO:0005488,GO:0005575,GO:0005622,GO:0005623,GO:0005737,GO:0006082,GO:0006105,GO:0006520,GO:0006536,GO:0006538,GO:0006540,GO:0006553,GO:0006554,GO:0006807,GO:0008150,GO:0008152,GO:0009013,GO:0009056,GO:0009063,GO:0009064,GO:0009065,GO:0009066,GO:0009068,GO:0009448,GO:0009450,GO:0009987,GO:0016054,GO:0016491,GO:0016620,GO:0016903,GO:0017144,GO:0019477,GO:0019752,GO:0032787,GO:0036094,GO:0042133,GO:0042135,GO:0042737,GO:0043436,GO:0043648,GO:0043649,GO:0044237,GO:0044238,GO:0044248,GO:0044281,GO:0044282,GO:0044424,GO:0044464,GO:0046395,GO:0046440,GO:0047949,GO:0048037,GO:0050662,GO:0051287,GO:0055114,GO:0065007,GO:0065008,GO:0071704,GO:0072329,GO:0097159,GO:1901265,GO:1901363,GO:1901564,GO:1901565,GO:1901575,GO:1901605,GO:1901606	nucleotide binding;regulation of neurotransmitter levels;molecular_function;catalytic activity;succinate-semialdehyde dehydrogenase (NAD+) activity;binding;cellular_component;intracellular;cell;cytoplasm;organic acid metabolic process;succinate metabolic process;cellular amino acid metabolic process;glutamate metabolic process;glutamate catabolic process;glutamate decarboxylation to succinate;lysine metabolic process;lysine catabolic process;nitrogen compound metabolic process;biological_process;metabolic process;succinate-semialdehyde dehydrogenase [NAD(P)+] activity;catabolic process;cellular amino acid catabolic process;glutamine family amino acid metabolic process;glutamine family amino acid catabolic process;aspartate family amino acid metabolic process;aspartate family amino acid catabolic process;gamma-aminobutyric acid metabolic process;gamma-aminobutyric acid catabolic process;cellular process;organic acid catabolic process;oxidoreductase activity;oxidoreductase activity, acting on the aldehyde or oxo group of donors, NAD or NADP as acceptor;oxidoreductase activity, acting on the aldehyde or oxo group of donors;drug metabolic process;L-lysine catabolic process;carboxylic acid metabolic process;monocarboxylic acid metabolic process;small molecule binding;neurotransmitter metabolic process;neurotransmitter catabolic process;drug catabolic process;oxoacid metabolic process;dicarboxylic acid metabolic process;dicarboxylic acid catabolic process;cellular metabolic process;primary metabolic process;cellular catabolic process;small molecule metabolic process;small molecule catabolic process;obsolete intracellular part;obsolete cell part;carboxylic acid catabolic process;L-lysine metabolic process;glutarate-semialdehyde dehydrogenase (NAD+) activity;cofactor binding;coenzyme binding;NAD binding;oxidation-reduction process;biological regulation;regulation of biological quality;organic substance metabolic process;monocarboxylic acid catabolic process;organic cyclic compound binding;nucleoside phosphate binding;heterocyclic compound binding;organonitrogen compound metabolic process;organonitrogen compound catabolic process;organic substance catabolic process;alpha-amino acid metabolic process;alpha-amino acid catabolic process	molecular_function;biological_process;molecular_function;molecular_function;molecular_function;molecular_function;cellular_component;cellular_component;cellular_component;cellular_component;biological_process;biological_process;biological_process;biological_process;biological_process;biological_process;biological_process;biological_process;biological_process;biological_process;biological_process;molecular_function;biological_process;biological_process;biological_process;biological_process;biological_process;biological_process;biological_process;biological_process;biological_process;biological_process;molecular_function;molecular_function;molecular_function;biological_process;biological_process;biological_process;biological_process;molecular_function;biological_process;biological_process;biological_process;biological_process;biological_process;biological_process;biological_process;biological_process;biological_process;biological_process;biological_process;cellular_component;cellular_component;biological_process;biological_process;molecular_function;molecular_function;molecular_function;molecular_function;biological_process;biological_process;biological_process;biological_process;biological_process;molecular_function;molecular_function;molecular_function;biological_process;biological_process;biological_process;biological_process;biological_process	1.2.1.16,1.2.1.20,1.2.1.79	Succinate-semialdehyde dehydrogenase (NAD(P)(+)).;Glutarate-semialdehyde dehydrogenase.;Succinate-semialdehyde dehydrogenase (NADP(+)).	Succinate semialdehyde + NAD(P)(+) + H(2)O = succinate + NAD(P)H.;Succinate semialdehyde + NADP(+) + H(2)O = succinate + NADPH.;Glutarate semialdehyde + NAD(+) + H(2)O = glutarate + NADH.		ko:K00135	ko00250,ko00310,ko00350,ko00650,ko00760,ko01100,ko01120,map00250,map00310,map00350,map00650,map00760,map01100,map01120	Alanine, aspartate and glutamate metabolism;Lysine degradation;Tyrosine metabolism;Butanoate metabolism;Nicotinate and nicotinamide metabolism;Metabolic pathways;Microbial metabolism in diverse environments	M00027	R00713,R00714,R02401	RC00080	ko00000,ko00001,ko00002,ko01000	-	-	iECIAI39_1322.ECIAI39_2847,iYL1228.KPN_00256	Aldedh	COG1012	I	Acyl-CoA reductase or other NAD-dependent aldehyde dehydrogenase	1MU1V@1224|Proteobacteria	C	Belongs to the aldehyde dehydrogenase family	1RMBQ@1236|Gammaproteobacteria	C	belongs to the aldehyde dehydrogenase family	3XQVM@561|Escherichia	C	Aldehyde dehydrogenase family
4746	MGYG000002438_01858	1	1	0.02	5307870	0	0	Ribosomal large subunit pseudouridine synthase D	435591.BDI_2676	Responsible for synthesis of pseudouridine from uracil	976	Bacteroidetes	rluD	-			5.4.99.23	23S rRNA pseudouridine(1911/1915/1917) synthase.	23S rRNA uridine(1911)/uridine(1915)/uridine(1917) = 23S rRNApseudouridine(1911)/pseudouridine(1915)/pseudouridine(1917).		ko:K06180	-		-	-	-	ko00000,ko01000,ko03009	-	-	-	PseudoU_synth_2,S4	COG0564	J	Pseudouridine synthase RluA, 23S rRNA- or tRNA-specific	4NEV3@976|Bacteroidetes	J	Responsible for synthesis of pseudouridine from uracil	2FMD1@200643|Bacteroidia	J	Responsible for synthesis of pseudouridine from uracil	22W4T@171551|Porphyromonadaceae	J	Responsible for synthesis of pseudouridine from uracil
4747	MGYG000003906_00981	2	9	0	1.8749e+06	1.6888e+06	1.62313e+06	50S ribosomal protein L27	742722.HMPREF9463_01712	Belongs to the bacterial ribosomal protein bL27 family	84998	Coriobacteriia	rpmA	-			-				ko:K02899	ko03010,map03010	Ribosome	M00178	-	-	br01610,ko00000,ko00001,ko00002,ko03011	-	-	-	Ribosomal_L27	COG0211	J	Ribosomal protein L27	2IQDI@201174|Actinobacteria	J	Belongs to the bacterial ribosomal protein bL27 family	4CW85@84998|Coriobacteriia	J	Belongs to the bacterial ribosomal protein bL27 family
4748	MGYG000002395_01216	1	1	0	5173810	0	0	GTP-binding protein TypA/BipA	547043.BIFPSEUDO_02981	Elongation factor G C-terminus	201174	Actinobacteria	typA	-			-				ko:K06207	-		-	-	-	ko00000	-	-	-	EFG_C,GTP_EFTU,GTP_EFTU_D2	COG1217	T	Predicted membrane GTPase TypA/BipA involved in stress response	2GJUJ@201174|Actinobacteria	T	GTP-binding protein TypA	4CYX3@85004|Bifidobacteriales	T	Elongation factor G C-terminus
4749	MGYG000000243_01550	2	5	0	133268	2026393	2854220	hypothetical protein	1121098.HMPREF1534_03733	Psort location CytoplasmicMembrane, score 10.00	976	Bacteroidetes	-	-			-				-	-		-	-	-	-	-	-	-	DUF2723,TPR_19	COG1287	O	Asparagine N-glycosylation enzyme, membrane subunit Stt3	4NEB3@976|Bacteroidetes	S	Psort location CytoplasmicMembrane, score 10.00	2FMA3@200643|Bacteroidia	S	Psort location CytoplasmicMembrane, score 10.00	4AMK2@815|Bacteroidaceae	S	Psort location CytoplasmicMembrane, score 10.00
4750	MGYG000001337_00536	1	5	0	929340	1412460	2523717	hypothetical protein	272559.BF9343_3636	TonB family domain protein	976	Bacteroidetes	-	-			-				-	-		-	-	-	-	-	-	-	TonB_C	COG0810	M	Periplasmic protein TonB, links inner and outer membranes	4NG4I@976|Bacteroidetes	M	TonB family domain protein	2FM9A@200643|Bacteroidia	M	TonB family domain protein	4AMAI@815|Bacteroidaceae	M	TonB family domain protein
4751	MGYG000000157_01595	2	4	0	618570	3185395	1044830	hypothetical protein	1292035.H476_0944	polysaccharide deacetylase	186801	Clostridia	-	-			-				-	-		-	-	-	-	-	-	-	Polysacc_deac_1	COG0726	GM	Peptidoglycan/xylan/chitin deacetylase, PgdA/NodB/CDA1 family	1TYRH@1239|Firmicutes	G	Polysaccharide deacetylase	24GVR@186801|Clostridia	G	Polysaccharide deacetylase	25QSR@186804|Peptostreptococcaceae	G	polysaccharide deacetylase
4752	MGYG000002478_03521	2	4	0	1321960	1947071	1561620	HTH-type transcriptional activator RhaS	435590.BVU_3088	transcriptional regulator (AraC family)	976	Bacteroidetes	-	-			-				-	-		-	-	-	-	-	-	-	AraC_binding,HTH_18	COG2207	K	AraC-type DNA-binding domain and AraC-containing proteins	4NDYY@976|Bacteroidetes	K	transcriptional regulator (AraC family)	2FNFA@200643|Bacteroidia	K	transcriptional regulator (AraC family)	4AM1W@815|Bacteroidaceae	K	transcriptional regulator (AraC family)
4753	MGYG000002478_03308	1	3	0	1303950	2056890	1411160	putative GTP-binding protein EngB	435590.BVU_2968	Necessary for normal cell division and for the maintenance of normal septation	976	Bacteroidetes	engB	GO:0005575,GO:0005622,GO:0005623,GO:0005737,GO:0005829,GO:0044424,GO:0044444,GO:0044464	cellular_component;intracellular;cell;cytoplasm;cytosol;obsolete intracellular part;obsolete cytoplasmic part;obsolete cell part	cellular_component;cellular_component;cellular_component;cellular_component;cellular_component;cellular_component;cellular_component;cellular_component	-				ko:K03978	-		-	-	-	ko00000,ko03036	-	-	-	MMR_HSR1	COG0218	D	GTP-binding protein EngB required for normal cell division	4NEA9@976|Bacteroidetes	D	Necessary for normal cell division and for the maintenance of normal septation	2FM4M@200643|Bacteroidia	D	Necessary for normal cell division and for the maintenance of normal septation	4ANAY@815|Bacteroidaceae	D	Necessary for normal cell division and for the maintenance of normal septation
4754	MGYG000003906_00169	2	5	0	2071004	1519992	1155610	50S ribosomal protein L5	742722.HMPREF9463_00885	This is 1 of the proteins that binds and probably mediates the attachment of the 5S RNA into the large ribosomal subunit, where it forms part of the central protuberance. In the 70S ribosome it contacts protein S13 of the 30S subunit (bridge B1b), connecting the 2 subunits	84998	Coriobacteriia	rplE	-			-				ko:K02931	ko03010,map03010	Ribosome	M00178,M00179	-	-	br01610,ko00000,ko00001,ko00002,ko03011	-	-	-	Ribosomal_L5,Ribosomal_L5_C	COG0094	J	Ribosomal protein L5	2GJW7@201174|Actinobacteria	J	This is 1 of the proteins that binds and probably mediates the attachment of the 5S RNA into the large ribosomal subunit, where it forms part of the central protuberance. In the 70S ribosome it contacts protein S13 of the 30S subunit (bridge B1b), connecting the 2 subunits	4CUJZ@84998|Coriobacteriia	J	This is 1 of the proteins that binds and probably mediates the attachment of the 5S RNA into the large ribosomal subunit, where it forms part of the central protuberance. In the 70S ribosome it contacts protein S13 of the 30S subunit (bridge B1b), connecting the 2 subunits
4755	MGYG000002438_02360	1	3	0	1568290	1714850	1456920	hypothetical protein	435591.BDI_2190	Phosphoesterase	976	Bacteroidetes	-	-			-				ko:K07095	-		-	-	-	ko00000	-	-	-	Metallophos_2	COG0622	R	Predicted phosphodiesterase, calcineurin family	4NM4G@976|Bacteroidetes	S	Phosphoesterase	2FSMW@200643|Bacteroidia	S	Phosphoesterase	22XUV@171551|Porphyromonadaceae	S	Phosphoesterase
4756	MGYG000003906_00037	1	3	0	1558390	1540500	1566280	Pyruvate synthase	742722.HMPREF9463_00287	Oxidoreductase required for the transfer of electrons from pyruvate to flavodoxin	84998	Coriobacteriia	nifJ	-			1.2.7.1	Pyruvate synthase.	Pyruvate + CoA + 2 oxidized ferredoxin = acetyl-CoA + CO(2) + 2 reducedferredoxin + 2 H(+).	Pyruvate synthetase.;2-oxobutyrate synthase.;Pyruvic-ferredoxin oxidoreductase.;2-oxobutyrate-ferredoxin oxidoreductase.;Alpha-ketobutyrate synthase.;Alpha-ketobutyrate-ferredoxin oxidoreductase.;Pyruvate oxidoreductase.	ko:K03737	ko00010,ko00020,ko00620,ko00650,ko00720,ko01100,ko01120,ko01130,ko01200,map00010,map00020,map00620,map00650,map00720,map01100,map01120,map01130,map01200	Glycolysis / Gluconeogenesis;Citrate cycle (TCA cycle);Pyruvate metabolism;Butanoate metabolism;Carbon fixation pathways in prokaryotes;Metabolic pathways;Microbial metabolism in diverse environments;Carbon metabolism	M00173,M00307	R01196,R10866	RC00004,RC02742	br01601,ko00000,ko00001,ko00002,ko01000	-	-	-	EKR,Fer4,Fer4_6,Fer4_7,PFOR_II,POR,POR_N,TPP_enzyme_C	COG1145	C	Ferredoxin	2I995@201174|Actinobacteria	C	Oxidoreductase required for the transfer of electrons from pyruvate to flavodoxin	4CUGM@84998|Coriobacteriia	C	Oxidoreductase required for the transfer of electrons from pyruvate to flavodoxin
4757	MGYG000002478_02035	2	6	0	1591491	1.39052e+06	1657366	Cytidylate kinase	435590.BVU_1937	Belongs to the cytidylate kinase family. Type 1 subfamily	976	Bacteroidetes	cmk	GO:0003674,GO:0003824,GO:0004127,GO:0004592,GO:0005575,GO:0005622,GO:0005623,GO:0005737,GO:0005829,GO:0006082,GO:0006139,GO:0006520,GO:0006573,GO:0006575,GO:0006725,GO:0006732,GO:0006753,GO:0006766,GO:0006767,GO:0006793,GO:0006796,GO:0006807,GO:0008150,GO:0008152,GO:0009058,GO:0009081,GO:0009108,GO:0009110,GO:0009117,GO:0009123,GO:0009165,GO:0009987,GO:0015939,GO:0015940,GO:0016053,GO:0016301,GO:0016310,GO:0016740,GO:0016772,GO:0016776,GO:0016874,GO:0016879,GO:0016881,GO:0018130,GO:0019205,GO:0019438,GO:0019637,GO:0019752,GO:0032787,GO:0033317,GO:0034641,GO:0034654,GO:0042364,GO:0042398,GO:0043436,GO:0043603,GO:0043604,GO:0044237,GO:0044238,GO:0044249,GO:0044271,GO:0044281,GO:0044283,GO:0044424,GO:0044444,GO:0044464,GO:0046394,GO:0046483,GO:0046939,GO:0046940,GO:0050145,GO:0051186,GO:0051188,GO:0055086,GO:0071704,GO:0072330,GO:0090407,GO:1901293,GO:1901360,GO:1901362,GO:1901564,GO:1901566,GO:1901576,GO:1901605	molecular_function;catalytic activity;cytidylate kinase activity;pantoate-beta-alanine ligase activity;cellular_component;intracellular;cell;cytoplasm;cytosol;organic acid metabolic process;nucleobase-containing compound metabolic process;cellular amino acid metabolic process;valine metabolic process;cellular modified amino acid metabolic process;cellular aromatic compound metabolic process;coenzyme metabolic process;nucleoside phosphate metabolic process;vitamin metabolic process;water-soluble vitamin metabolic process;phosphorus metabolic process;phosphate-containing compound metabolic process;nitrogen compound metabolic process;biological_process;metabolic process;biosynthetic process;branched-chain amino acid metabolic process;coenzyme biosynthetic process;vitamin biosynthetic process;nucleotide metabolic process;nucleoside monophosphate metabolic process;nucleotide biosynthetic process;cellular process;pantothenate metabolic process;pantothenate biosynthetic process;organic acid biosynthetic process;kinase activity;phosphorylation;transferase activity;transferase activity, transferring phosphorus-containing groups;phosphotransferase activity, phosphate group as acceptor;ligase activity;ligase activity, forming carbon-nitrogen bonds;acid-amino acid ligase activity;heterocycle biosynthetic process;nucleobase-containing compound kinase activity;aromatic compound biosynthetic process;organophosphate metabolic process;carboxylic acid metabolic process;monocarboxylic acid metabolic process;cellular nitrogen compound metabolic process;nucleobase-containing compound biosynthetic process;water-soluble vitamin biosynthetic process;cellular modified amino acid biosynthetic process;oxoacid metabolic process;cellular amide metabolic process;amide biosynthetic process;cellular metabolic process;primary metabolic process;cellular biosynthetic process;cellular nitrogen compound biosynthetic process;small molecule metabolic process;small molecule biosynthetic process;obsolete intracellular part;obsolete cytoplasmic part;obsolete cell part;carboxylic acid biosynthetic process;heterocycle metabolic process;nucleotide phosphorylation;nucleoside monophosphate phosphorylation;nucleoside monophosphate kinase activity;cofactor metabolic process;cofactor biosynthetic process;nucleobase-containing small molecule metabolic process;organic substance metabolic process;monocarboxylic acid biosynthetic process;organophosphate biosynthetic process;nucleoside phosphate biosynthetic process;organic cyclic compound metabolic process;organic cyclic compound biosynthetic process;organonitrogen compound metabolic process;organonitrogen compound biosynthetic process;organic substance biosynthetic process;alpha-amino acid metabolic process	molecular_function;molecular_function;molecular_function;molecular_function;cellular_component;cellular_component;cellular_component;cellular_component;cellular_component;biological_process;biological_process;biological_process;biological_process;biological_process;biological_process;biological_process;biological_process;biological_process;biological_process;biological_process;biological_process;biological_process;biological_process;biological_process;biological_process;biological_process;biological_process;biological_process;biological_process;biological_process;biological_process;biological_process;biological_process;biological_process;biological_process;molecular_function;biological_process;molecular_function;molecular_function;molecular_function;molecular_function;molecular_function;molecular_function;biological_process;molecular_function;biological_process;biological_process;biological_process;biological_process;biological_process;biological_process;biological_process;biological_process;biological_process;biological_process;biological_process;biological_process;biological_process;biological_process;biological_process;biological_process;biological_process;cellular_component;cellular_component;cellular_component;biological_process;biological_process;biological_process;biological_process;molecular_function;biological_process;biological_process;biological_process;biological_process;biological_process;biological_process;biological_process;biological_process;biological_process;biological_process;biological_process;biological_process;biological_process	2.7.4.25	(d)CMP kinase.	ATP + (d)CMP = ADP + (d)CDP.	Deoxycytidine monophosphokinase.;Deoxycytidylate kinase.;dCMP kinase.	ko:K00945	ko00240,ko01100,map00240,map01100	Pyrimidine metabolism;Metabolic pathways	M00052	R00158,R00512,R01665	RC00002	ko00000,ko00001,ko00002,ko01000	-	-	-	Cytidylate_kin	COG0283	F	Cytidylate kinase	4NEMB@976|Bacteroidetes	F	Belongs to the cytidylate kinase family. Type 1 subfamily	2FM71@200643|Bacteroidia	F	Belongs to the cytidylate kinase family. Type 1 subfamily	4AKFU@815|Bacteroidaceae	F	Belongs to the cytidylate kinase family. Type 1 subfamily
4758	MGYG000000157_00332	1	3	0.03	1501220	1429840	1639800	Ribonuclease Y	1391646.AVSU01000058_gene1007	Endoribonuclease that initiates mRNA decay	186801	Clostridia	rny	-			-				ko:K18682	ko03018,map03018	RNA degradation	-	-	-	ko00000,ko00001,ko01000,ko03019	-	-	-	DUF3552,HD,KH_1	COG1418	JR	HD superfamily phosphodieaserase, includes HD domain of RNase Y	1TP48@1239|Firmicutes	D	Endoribonuclease that initiates mRNA decay	248G8@186801|Clostridia	M	Endoribonuclease that initiates mRNA decay	25R0R@186804|Peptostreptococcaceae	S	Endoribonuclease that initiates mRNA decay
4759	MGYG000002478_01344	3	8	0	462688	1.18594e+06	2914946	hypothetical protein	435590.BVU_1103	Psort location CytoplasmicMembrane, score 10.00	976	Bacteroidetes	-	-			-				-	-		-	-	-	-	-	-	-	DUF2723,TPR_19	COG1287	O	Asparagine N-glycosylation enzyme, membrane subunit Stt3	4NEB3@976|Bacteroidetes	S	Psort location CytoplasmicMembrane, score 10.00	2FMA3@200643|Bacteroidia	S	Psort location CytoplasmicMembrane, score 10.00	4AMK2@815|Bacteroidaceae	S	Psort location CytoplasmicMembrane, score 10.00
4760	MGYG000002438_04197	1	2	0.05	0	1820920	2700115	hypothetical protein	999419.HMPREF1077_02569	ATPase (AAA	976	Bacteroidetes	-	-			-				ko:K07133	-		-	-	-	ko00000	-	-	-	AAA_14,HTH_5	COG1373	R	Predicted ATPase, AAA+ superfamily	4NE3E@976|Bacteroidetes	S	ATPase (AAA	2FQ28@200643|Bacteroidia	S	Psort location Cytoplasmic, score 8.96	22W5Q@171551|Porphyromonadaceae	S	ATPase (AAA
4761	MGYG000001337_01533	1	5	0	1044610	1701892	1764372	Ribonuclease Z	272559.BF9343_0920	Zinc phosphodiesterase, which displays some tRNA 3'- processing endonuclease activity. Probably involved in tRNA maturation, by removing a 3'-trailer from precursor tRNA	976	Bacteroidetes	rnz	GO:0003674,GO:0003824,GO:0004518,GO:0004519,GO:0004521,GO:0004540,GO:0006139,GO:0006396,GO:0006399,GO:0006725,GO:0006807,GO:0008033,GO:0008150,GO:0008152,GO:0009987,GO:0010467,GO:0016070,GO:0016787,GO:0016788,GO:0016891,GO:0016893,GO:0031123,GO:0034414,GO:0034470,GO:0034641,GO:0034660,GO:0042779,GO:0042780,GO:0042781,GO:0043170,GO:0043628,GO:0044237,GO:0044238,GO:0046483,GO:0071704,GO:0090304,GO:0090305,GO:0090501,GO:0090502,GO:0140098,GO:1901360,GO:1905267	molecular_function;catalytic activity;nuclease activity;endonuclease activity;endoribonuclease activity;ribonuclease activity;nucleobase-containing compound metabolic process;RNA processing;tRNA metabolic process;cellular aromatic compound metabolic process;nitrogen compound metabolic process;tRNA processing;biological_process;metabolic process;cellular process;gene expression;RNA metabolic process;hydrolase activity;hydrolase activity, acting on ester bonds;endoribonuclease activity, producing 5'-phosphomonoesters;endonuclease activity, active with either ribo- or deoxyribonucleic acids and producing 5'-phosphomonoesters;RNA 3'-end processing;tRNA 3'-trailer cleavage, endonucleolytic;ncRNA processing;cellular nitrogen compound metabolic process;ncRNA metabolic process;tRNA 3'-trailer cleavage;tRNA 3'-end processing;3'-tRNA processing endoribonuclease activity;macromolecule metabolic process;ncRNA 3'-end processing;cellular metabolic process;primary metabolic process;heterocycle metabolic process;organic substance metabolic process;nucleic acid metabolic process;nucleic acid phosphodiester bond hydrolysis;RNA phosphodiester bond hydrolysis;RNA phosphodiester bond hydrolysis, endonucleolytic;catalytic activity, acting on RNA;organic cyclic compound metabolic process;endonucleolytic cleavage involved in tRNA processing	molecular_function;molecular_function;molecular_function;molecular_function;molecular_function;molecular_function;biological_process;biological_process;biological_process;biological_process;biological_process;biological_process;biological_process;biological_process;biological_process;biological_process;biological_process;molecular_function;molecular_function;molecular_function;molecular_function;biological_process;biological_process;biological_process;biological_process;biological_process;biological_process;biological_process;molecular_function;biological_process;biological_process;biological_process;biological_process;biological_process;biological_process;biological_process;biological_process;biological_process;biological_process;molecular_function;biological_process;biological_process	3.1.26.11	Ribonuclease Z.	Endonucleolytic cleavage of RNA, removing extra 3' nucleotides from tRNAprecursor, generating 3' termini of tRNAs. A 3'-hydroxy group is left atthe tRNA terminus and a 5'-phosphoryl group is left at the trailermolecule.	tRNase Z.;RNase Z.;3 tRNase.;tRNA 3 endonuclease.	ko:K00784	ko03013,map03013	Nucleocytoplasmic transport	-	-	-	ko00000,ko00001,ko01000,ko03016	-	-	-	Lactamase_B,Lactamase_B_2	COG1234	J	Ribonuclease BN, tRNA processing enzyme	4NE1K@976|Bacteroidetes	S	Zinc phosphodiesterase, which displays some tRNA 3'- processing endonuclease activity. Probably involved in tRNA maturation, by removing a 3'-trailer from precursor tRNA	2FM13@200643|Bacteroidia	S	Zinc phosphodiesterase, which displays some tRNA 3'- processing endonuclease activity. Probably involved in tRNA maturation, by removing a 3'-trailer from precursor tRNA	4AMDA@815|Bacteroidaceae	S	Zinc phosphodiesterase, which displays some tRNA 3'- processing endonuclease activity. Probably involved in tRNA maturation, by removing a 3'-trailer from precursor tRNA
4762	MGYG000003906_01286	2	5	0	2118881	1869389	521359	50S ribosomal protein L2	1235794.C811_01007	One of the primary rRNA binding proteins. Required for association of the 30S and 50S subunits to form the 70S ribosome, for tRNA binding and peptide bond formation. It has been suggested to have peptidyltransferase activity	84998	Coriobacteriia	rplB	-			-				ko:K02886	ko03010,map03010	Ribosome	M00178,M00179	-	-	br01610,ko00000,ko00001,ko00002,ko03011	-	-	-	Ribosomal_L2,Ribosomal_L2_C	COG0090	J	Ribosomal protein L2	2GK7R@201174|Actinobacteria	J	One of the primary rRNA binding proteins. Required for association of the 30S and 50S subunits to form the 70S ribosome, for tRNA binding and peptide bond formation. It has been suggested to have peptidyltransferase activity	4CUAA@84998|Coriobacteriia	J	One of the primary rRNA binding proteins. Required for association of the 30S and 50S subunits to form the 70S ribosome, for tRNA binding and peptide bond formation. It has been suggested to have peptidyltransferase activity
4763	MGYG000002478_02253	2	3	0	0	3723670	662290	hypothetical protein	435590.BVU_2091	Belongs to the UPF0597 family	976	Bacteroidetes	-	-			-				-	-		-	-	-	-	-	-	-	SDH_alpha	COG3681	E	L-cysteine desulfidase YhaM	4NHRU@976|Bacteroidetes	S	Belongs to the UPF0597 family	2FNP9@200643|Bacteroidia	S	Belongs to the UPF0597 family	4AMWZ@815|Bacteroidaceae	S	Belongs to the UPF0597 family
4764	MGYG000002478_02476	2	4	0	975410	985430	2412035	putative ABC transporter ATP-binding protein YknY	435590.BVU_2346	Psort location CytoplasmicMembrane, score 7.88	976	Bacteroidetes	ytrE_3	-			-				ko:K02003	-		M00258	-	-	ko00000,ko00002,ko02000	3.A.1	-	-	ABC_tran	COG1136	M	ABC-type lipoprotein export system, ATPase component	4NFDW@976|Bacteroidetes	V	ABC transporter	2FPST@200643|Bacteroidia	V	ABC transporter, ATP-binding protein	4AKJF@815|Bacteroidaceae	V	Psort location CytoplasmicMembrane, score 7.88
4765	MGYG000002438_02728	1	5	0	2216567	1885385	199792	DNA primase	435591.BDI_1848	RNA polymerase that catalyzes the synthesis of short RNA molecules used as primers for DNA polymerase during DNA replication	976	Bacteroidetes	dnaG	-			-				ko:K02316	ko03030,map03030	DNA replication	-	-	-	ko00000,ko00001,ko01000,ko03032	-	-	-	DnaB_bind,Toprim_2,Toprim_4,Toprim_N,zf-CHC2	COG0358	L	DNA primase (bacterial type)	4NENT@976|Bacteroidetes	L	RNA polymerase that catalyzes the synthesis of short RNA molecules used as primers for DNA polymerase during DNA replication	2FMV1@200643|Bacteroidia	L	RNA polymerase that catalyzes the synthesis of short RNA molecules used as primers for DNA polymerase during DNA replication	22WQI@171551|Porphyromonadaceae	L	RNA polymerase that catalyzes the synthesis of short RNA molecules used as primers for DNA polymerase during DNA replication
4766	MGYG000001293_02249	2	6	0	1430414	1308487	1541231	50S ribosomal protein L11	1423814.HMPREF0549_0673	Forms part of the ribosomal stalk which helps the ribosome interact with GTP-bound translation factors	91061	Bacilli	rplK	GO:0000027,GO:0003674,GO:0003676,GO:0003723,GO:0003735,GO:0005198,GO:0005488,GO:0005575,GO:0005622,GO:0005623,GO:0005737,GO:0005829,GO:0005840,GO:0006412,GO:0006518,GO:0006807,GO:0006996,GO:0008150,GO:0008152,GO:0009058,GO:0009059,GO:0009987,GO:0010467,GO:0015934,GO:0016043,GO:0019538,GO:0019843,GO:0022607,GO:0022613,GO:0022618,GO:0022625,GO:0022626,GO:0032991,GO:0034622,GO:0034641,GO:0034645,GO:0042254,GO:0042255,GO:0042273,GO:0043043,GO:0043170,GO:0043226,GO:0043228,GO:0043229,GO:0043232,GO:0043603,GO:0043604,GO:0043933,GO:0044085,GO:0044237,GO:0044238,GO:0044249,GO:0044260,GO:0044267,GO:0044271,GO:0044391,GO:0044422,GO:0044424,GO:0044444,GO:0044445,GO:0044446,GO:0044464,GO:0065003,GO:0070925,GO:0071704,GO:0071826,GO:0071840,GO:0097159,GO:1901363,GO:1901564,GO:1901566,GO:1901576,GO:1990904	ribosomal large subunit assembly;molecular_function;nucleic acid binding;RNA binding;structural constituent of ribosome;structural molecule activity;binding;cellular_component;intracellular;cell;cytoplasm;cytosol;ribosome;translation;peptide metabolic process;nitrogen compound metabolic process;organelle organization;biological_process;metabolic process;biosynthetic process;macromolecule biosynthetic process;cellular process;gene expression;large ribosomal subunit;cellular component organization;protein metabolic process;rRNA binding;cellular component assembly;ribonucleoprotein complex biogenesis;ribonucleoprotein complex assembly;cytosolic large ribosomal subunit;cytosolic ribosome;protein-containing complex;cellular protein-containing complex assembly;cellular nitrogen compound metabolic process;cellular macromolecule biosynthetic process;ribosome biogenesis;ribosome assembly;ribosomal large subunit biogenesis;peptide biosynthetic process;macromolecule metabolic process;organelle;non-membrane-bounded organelle;intracellular organelle;intracellular non-membrane-bounded organelle;cellular amide metabolic process;amide biosynthetic process;protein-containing complex subunit organization;cellular component biogenesis;cellular metabolic process;primary metabolic process;cellular biosynthetic process;cellular macromolecule metabolic process;cellular protein metabolic process;cellular nitrogen compound biosynthetic process;ribosomal subunit;obsolete organelle part;obsolete intracellular part;obsolete cytoplasmic part;obsolete cytosolic part;obsolete intracellular organelle part;obsolete cell part;protein-containing complex assembly;organelle assembly;organic substance metabolic process;ribonucleoprotein complex subunit organization;cellular component organization or biogenesis;organic cyclic compound binding;heterocyclic compound binding;organonitrogen compound metabolic process;organonitrogen compound biosynthetic process;organic substance biosynthetic process;ribonucleoprotein complex	biological_process;molecular_function;molecular_function;molecular_function;molecular_function;molecular_function;molecular_function;cellular_component;cellular_component;cellular_component;cellular_component;cellular_component;cellular_component;biological_process;biological_process;biological_process;biological_process;biological_process;biological_process;biological_process;biological_process;biological_process;biological_process;cellular_component;biological_process;biological_process;molecular_function;biological_process;biological_process;biological_process;cellular_component;cellular_component;cellular_component;biological_process;biological_process;biological_process;biological_process;biological_process;biological_process;biological_process;biological_process;cellular_component;cellular_component;cellular_component;cellular_component;biological_process;biological_process;biological_process;biological_process;biological_process;biological_process;biological_process;biological_process;biological_process;biological_process;cellular_component;cellular_component;cellular_component;cellular_component;cellular_component;cellular_component;cellular_component;biological_process;biological_process;biological_process;biological_process;biological_process;molecular_function;molecular_function;biological_process;biological_process;biological_process;cellular_component	-				ko:K02867	ko03010,map03010	Ribosome	M00178,M00179	-	-	br01610,ko00000,ko00001,ko00002,ko03011	-	-	-	Ribosomal_L11,Ribosomal_L11_N	COG0080	J	Ribosomal protein L11	1V1BS@1239|Firmicutes	J	Forms part of the ribosomal stalk which helps the ribosome interact with GTP-bound translation factors	4HFQ0@91061|Bacilli	J	Forms part of the ribosomal stalk which helps the ribosome interact with GTP-bound translation factors	3F64I@33958|Lactobacillaceae	J	Forms part of the ribosomal stalk which helps the ribosome interact with GTP-bound translation factors
4767	MGYG000002478_00473	1	3	0	1588280	1191920	1454450	putative ribonucleotide transport ATP-binding protein mkl	1121098.HMPREF1534_02404	ABC transporter, ATP-binding protein	976	Bacteroidetes	metN	-			-				ko:K02065	ko02010,map02010	ABC transporters	M00210,M00669,M00670	-	-	ko00000,ko00001,ko00002,ko02000	3.A.1.27	-	-	ABC_tran	COG1127	M	ATPase subunit MlaF of the ABC-type intermembrane phospholipid transporter Mla	4NETG@976|Bacteroidetes	Q	abc transporter (atp-binding protein)	2FM5W@200643|Bacteroidia	Q	ABC transporter, ATP-binding protein	4AMNV@815|Bacteroidaceae	Q	ABC transporter, ATP-binding protein
4768	MGYG000001293_00330	1	2	0.04	2366540	1822950	0	PTS system mannose-specific EIIAB component	568703.LGG_00340	PTS system fructose IIA component	91061	Bacilli	-	-			2.7.1.191	Protein-N(pi)-phosphohistidine--D-mannose phosphotransferase.	[Protein]-N(pi)-phospho-L-histidine + D-mannose(Side 1) = [protein]-L-histidine + D-mannose 6-phosphate(Side 2).	Mannose PTS permease.	ko:K02793	ko00051,ko00520,ko01100,ko02060,map00051,map00520,map01100,map02060	Fructose and mannose metabolism;Amino sugar and nucleotide sugar metabolism;Metabolic pathways;Phosphotransferase system (PTS)	M00276	R02630	RC00017,RC03206	ko00000,ko00001,ko00002,ko01000,ko02000	4.A.6.1	-	-	EIIA-man	COG2893	G	Phosphotransferase system, mannose/fructose-specific component IIA	1VB8U@1239|Firmicutes	G	PTS system fructose IIA component	4HKV5@91061|Bacilli	G	PTS system fructose IIA component	3F7YU@33958|Lactobacillaceae	G	PTS system fructose IIA component
4769	MGYG000001293_00598	1	3	0	1234180	1927140	981999	Cold shock protein 1	1423732.BALS01000009_gene740	'Cold-shock' DNA-binding domain	91061	Bacilli	cspA	-			-				ko:K03704	-		-	-	-	ko00000,ko03000	-	-	-	CSD	COG1278	K	Cold shock protein, CspA family	1VEE0@1239|Firmicutes	K	Cold shock	4HNJC@91061|Bacilli	K	Cold-Shock Protein	3F7RG@33958|Lactobacillaceae	K	'Cold-shock' DNA-binding domain
4770	MGYG000001337_00533	1	3	0	1016350	1519880	1574290	ATP-dependent DNA helicase RecG	272559.BF9343_3633	Critical role in recombination and DNA repair. Helps process Holliday junction intermediates to mature products by catalyzing branch migration. Has a DNA unwinding activity characteristic of a DNA helicase with a 3'- to 5'- polarity. Unwinds branched duplex DNA (Y-DNA)	976	Bacteroidetes	recG	-			3.6.4.12	DNA helicase.	ATP + H(2)O = ADP + phosphate.		ko:K03655	ko03440,map03440	Homologous recombination	-	-	-	ko00000,ko00001,ko01000,ko03400	-	-	-	DEAD,Helicase_C,IspD,RecG_wedge	COG1200	L	RecG-like helicase	4NDZV@976|Bacteroidetes	L	Critical role in recombination and DNA repair. Helps process Holliday junction intermediates to mature products by catalyzing branch migration. Has a DNA unwinding activity characteristic of a DNA helicase with a 3'- to 5'- polarity. Unwinds branched duplex DNA (Y-DNA)	2FNKB@200643|Bacteroidia	L	Critical role in recombination and DNA repair. Helps process Holliday junction intermediates to mature products by catalyzing branch migration. Has a DNA unwinding activity characteristic of a DNA helicase with a 3'- to 5'- polarity. Unwinds branched duplex DNA (Y-DNA)	4AMEC@815|Bacteroidaceae	L	Critical role in recombination and DNA repair. Helps process Holliday junction intermediates to mature products by catalyzing branch migration. Has a DNA unwinding activity characteristic of a DNA helicase with a 3'- to 5'- polarity. Unwinds branched duplex DNA (Y-DNA)
4771	MGYG000002438_02800	1	3	0	1065290	1119260	1921800	Multidrug resistance protein MdtE	435591.BDI_0380	Belongs to the membrane fusion protein (MFP) (TC 8.A.1) family	976	Bacteroidetes	mtrC	-			-				ko:K03585	ko01501,ko01503,map01501,map01503	beta-Lactam resistance;Cationic antimicrobial peptide (CAMP) resistance	M00646,M00647,M00699,M00718	-	-	ko00000,ko00001,ko00002,ko01504,ko02000,ko03036	2.A.6.2,8.A.1.6	-	-	Biotin_lipoyl_2,HlyD_3,HlyD_D23	COG0845	MV	Multidrug efflux pump subunit AcrA (membrane-fusion protein)	4NEXN@976|Bacteroidetes	M	Belongs to the membrane fusion protein (MFP) (TC 8.A.1) family	2FQ1C@200643|Bacteroidia	M	Belongs to the membrane fusion protein (MFP) (TC 8.A.1) family	22VVY@171551|Porphyromonadaceae	M	Belongs to the membrane fusion protein (MFP) (TC 8.A.1) family
4772	MGYG000002506_02318	2	4	0	1113200	1689635	1248560	hypothetical protein	469008.B21_02568	This protein, presumably an aminopeptidase, mediates the conversion of E.coli alkaline phosphatase isozyme 1, to isozymes 2 and 3 by removing, one by one, the two N-terminal arginine residues	1236	Gammaproteobacteria	iap	GO:0003674,GO:0003824,GO:0004177,GO:0005575,GO:0005623,GO:0006464,GO:0006508,GO:0006807,GO:0008150,GO:0008152,GO:0008233,GO:0008238,GO:0009987,GO:0016787,GO:0019538,GO:0030288,GO:0030313,GO:0031975,GO:0036211,GO:0042597,GO:0043170,GO:0043412,GO:0043687,GO:0044237,GO:0044238,GO:0044260,GO:0044267,GO:0044464,GO:0070011,GO:0071704,GO:0140096,GO:1901564	molecular_function;catalytic activity;aminopeptidase activity;cellular_component;cell;cellular protein modification process;proteolysis;nitrogen compound metabolic process;biological_process;metabolic process;peptidase activity;exopeptidase activity;cellular process;hydrolase activity;protein metabolic process;outer membrane-bounded periplasmic space;cell envelope;envelope;protein modification process;periplasmic space;macromolecule metabolic process;macromolecule modification;post-translational protein modification;cellular metabolic process;primary metabolic process;cellular macromolecule metabolic process;cellular protein metabolic process;obsolete cell part;peptidase activity, acting on L-amino acid peptides;organic substance metabolic process;catalytic activity, acting on a protein;organonitrogen compound metabolic process	molecular_function;molecular_function;molecular_function;cellular_component;cellular_component;biological_process;biological_process;biological_process;biological_process;biological_process;molecular_function;molecular_function;biological_process;molecular_function;biological_process;cellular_component;cellular_component;cellular_component;biological_process;cellular_component;biological_process;biological_process;biological_process;biological_process;biological_process;biological_process;biological_process;cellular_component;molecular_function;biological_process;molecular_function;biological_process	-				ko:K09612	-		-	-	-	ko00000,ko01000,ko01002	-	-	-	Autotransporter,Peptidase_M28	COG2234	OE	Zn-dependent amino- or carboxypeptidase, M28 family	1P2WI@1224|Proteobacteria	N	Catalyzes the sequential removal of 2 amino-terminal arginines from alkaline phosphatase isozyme 1 to form isozymes 2 and 3	1RRBM@1236|Gammaproteobacteria	N	Catalyzes the sequential removal of 2 amino-terminal arginines from alkaline phosphatase isozyme 1 to form isozymes 2 and 3	3XNQ4@561|Escherichia	S	This protein, presumably an aminopeptidase, mediates the conversion of E.coli alkaline phosphatase isozyme 1, to isozymes 2 and 3 by removing, one by one, the two N-terminal arginine residues
4773	MGYG000002478_04153	1	3	0	775931	1330690	1876020	hypothetical protein	357276.EL88_12085	COG1862 Preprotein translocase subunit YajC	976	Bacteroidetes	yajC	-			-				ko:K03210	ko02024,ko03060,ko03070,map02024,map03060,map03070	Quorum sensing;Protein export;Bacterial secretion system	M00335	-	-	ko00000,ko00001,ko00002,ko02044	3.A.5.1,3.A.5.2	-	-	YajC	COG1862	U	Protein translocase subunit YajC	4NUT4@976|Bacteroidetes	U	Preprotein translocase subunit YajC	2FTXK@200643|Bacteroidia	U	Preprotein translocase subunit YajC	4AR2V@815|Bacteroidaceae	U	COG1862 Preprotein translocase subunit YajC
4774	MGYG000002506_03458	2	5	0	1731197	1.84942e+06	349654	dTDP-glucose 4,6-dehydratase 2	411901.BACCAC_01338	ATPase histidine kinase DNA gyrase B HSP90 domain protein	976	Bacteroidetes	-	-			-				-	-		-	-	-	-	-	-	-	HATPase_c,HTH_18,HisKA,Reg_prop,Response_reg,Y_Y_Y	COG5002	T	Sensor histidine kinase WalK	4P0IA@976|Bacteroidetes	T	histidine kinase-, DNA gyrase B	2FWSR@200643|Bacteroidia	T	ATPase histidine kinase DNA gyrase B HSP90 domain protein	4AV24@815|Bacteroidaceae	T	ATPase histidine kinase DNA gyrase B HSP90 domain protein
4775	MGYG000002506_00566	1	1	0.03	0	0	3913210	DNA topoisomerase 1	220341	Releases the supercoiling and torsional tension of DNA, which is introduced during the DNA replication and transcription, by transiently cleaving and rejoining one strand of the DNA duplex. Introduces a single-strand break via transesterification at a target site in duplex DNA. The scissile phosphodiester is attacked by the catalytic tyrosine of the enzyme, resulting in the formation of a DNA-(5'-phosphotyrosyl)-enzyme intermediate and the expulsion of a 3'-OH DNA strand. The free DNA strand then undergoes passage around the unbroken strand, thus removing DNA supercoils. Finally, in the religation step, the DNA 3'-OH attacks the covalent intermediate to expel the active-site tyrosine and restore the DNA phosphodiester backbone	1236	Gammaproteobacteria	topA	GO:0003674,GO:0003824,GO:0003916,GO:0003917,GO:0005575,GO:0005622,GO:0005623,GO:0005737,GO:0005829,GO:0006139,GO:0006259,GO:0006265,GO:0006725,GO:0006807,GO:0006996,GO:0008150,GO:0008152,GO:0009987,GO:0016043,GO:0016853,GO:0034641,GO:0043170,GO:0044237,GO:0044238,GO:0044260,GO:0044424,GO:0044444,GO:0044464,GO:0046483,GO:0051276,GO:0071103,GO:0071704,GO:0071840,GO:0090304,GO:0140097,GO:1901360	molecular_function;catalytic activity;DNA topoisomerase activity;DNA topoisomerase type I (single strand cut, ATP-independent) activity;cellular_component;intracellular;cell;cytoplasm;cytosol;nucleobase-containing compound metabolic process;DNA metabolic process;DNA topological change;cellular aromatic compound metabolic process;nitrogen compound metabolic process;organelle organization;biological_process;metabolic process;cellular process;cellular component organization;isomerase activity;cellular nitrogen compound metabolic process;macromolecule metabolic process;cellular metabolic process;primary metabolic process;cellular macromolecule metabolic process;obsolete intracellular part;obsolete cytoplasmic part;obsolete cell part;heterocycle metabolic process;chromosome organization;DNA conformation change;organic substance metabolic process;cellular component organization or biogenesis;nucleic acid metabolic process;catalytic activity, acting on DNA;organic cyclic compound metabolic process	molecular_function;molecular_function;molecular_function;molecular_function;cellular_component;cellular_component;cellular_component;cellular_component;cellular_component;biological_process;biological_process;biological_process;biological_process;biological_process;biological_process;biological_process;biological_process;biological_process;biological_process;molecular_function;biological_process;biological_process;biological_process;biological_process;biological_process;cellular_component;cellular_component;cellular_component;biological_process;biological_process;biological_process;biological_process;biological_process;biological_process;molecular_function;biological_process	5.99.1.2	Transferred entry: 5.6.2.1.			ko:K03168	-		-	-	-	ko00000,ko01000,ko03032,ko03400	-	-	-	Topo_Zn_Ribbon,Topoisom_bac,Toprim,Toprim_C_rpt,zf-C4_Topoisom	COG0550	L	DNA topoisomerase IA	1MUFZ@1224|Proteobacteria	L	Releases the supercoiling and torsional tension of DNA, which is introduced during the DNA replication and transcription, by transiently cleaving and rejoining one strand of the DNA duplex. Introduces a single-strand break via transesterification at a target site in duplex DNA. The scissile phosphodiester is attacked by the catalytic tyrosine of the enzyme, resulting in the formation of a DNA-(5'-phosphotyrosyl)-enzyme intermediate and the expulsion of a 3'-OH DNA strand. The free DNA strand then undergoes passage around the unbroken strand, thus removing DNA supercoils. Finally, in the religation step, the DNA 3'-OH attacks the covalent intermediate to expel the active-site tyrosine and restore the DNA phosphodiester backbone	1RNZ2@1236|Gammaproteobacteria	L	Releases the supercoiling and torsional tension of DNA, which is introduced during the DNA replication and transcription, by transiently cleaving and rejoining one strand of the DNA duplex. Introduces a single-strand break via transesterification at a target site in duplex DNA. The scissile phosphodiester is attacked by the catalytic tyrosine of the enzyme, resulting in the formation of a DNA-(5'-phosphotyrosyl)-enzyme intermediate and the expulsion of a 3'-OH DNA strand. The free DNA strand then undergoes passage around the unbroken strand, thus removing DNA supercoils. Finally, in the religation step, the DNA 3'-OH attacks the covalent intermediate to expel the active-site tyrosine and restore the DNA phosphodiester backbone	3ZKP3@590|Salmonella	L	Releases the supercoiling and torsional tension of DNA, which is introduced during the DNA replication and transcription, by transiently cleaving and rejoining one strand of the DNA duplex. Introduces a single-strand break via transesterification at a target site in duplex DNA. The scissile phosphodiester is attacked by the catalytic tyrosine of the enzyme, resulting in the formation of a DNA-(5'-phosphotyrosyl)-enzyme intermediate and the expulsion of a 3'-OH DNA strand. The free DNA strand then undergoes passage around the unbroken strand, thus removing DNA supercoils. Finally, in the religation step, the DNA 3'-OH attacks the covalent intermediate to expel the active-site tyrosine and restore the DNA phosphodiester backbone
4776	MGYG000000236_00486	1	3	0	907490	1249620	1683340	hypothetical protein	457424.BFAG_03351	Endonuclease Exonuclease phosphatase family	976	Bacteroidetes	-	-			-				-	-		-	-	-	-	-	-	-	Exo_endo_phos	COG2374	R	Predicted extracellular nuclease	4NEHG@976|Bacteroidetes	S	Endonuclease exonuclease phosphatase family	2FP9S@200643|Bacteroidia	S	Endonuclease Exonuclease phosphatase family protein	4AMYE@815|Bacteroidaceae	S	Endonuclease Exonuclease phosphatase family
4777	MGYG000002438_01492	1	3	0	847168	1081380	1849130	Beta-glucosidase BoGH3B	435591.BDI_3068	PFAM Glycosyl hydrolase family 3 C terminal domain	976	Bacteroidetes	bglX	-			3.2.1.21	Beta-glucosidase.	Hydrolysis of terminal, non-reducing beta-D-glucosyl residues withrelease of beta-D-glucose.	Gentobiase.;Cellobiase.;Amygdalase.;Beta-D-glucoside glucohydrolase.	ko:K05349	ko00460,ko00500,ko00940,ko01100,ko01110,map00460,map00500,map00940,map01100,map01110	Cyanoamino acid metabolism;Starch and sucrose metabolism;Phenylpropanoid biosynthesis;Metabolic pathways;Biosynthesis of secondary metabolites	-	R00026,R02558,R02887,R02985,R03527,R04949,R04998,R10035,R10039,R10040	RC00049,RC00059,RC00171,RC00262,RC00397,RC00451,RC00714,RC00746,RC01248	ko00000,ko00001,ko01000	-	GH3	-	Fn3-like,Glyco_hydro_3,Glyco_hydro_3_C	COG1472	G	Periplasmic beta-glucosidase and related glycosidases	4NE90@976|Bacteroidetes	G	Belongs to the glycosyl hydrolase 3 family	2FMCU@200643|Bacteroidia	G	Glycosyl hydrolase family 3	22WMM@171551|Porphyromonadaceae	G	PFAM Glycosyl hydrolase family 3 C terminal domain
4778	MGYG000002478_01790	1	3	0	1417270	1265960	995142	hypothetical protein	357276.EL88_19765	B3 4 domain protein	976	Bacteroidetes	-	-			-				-	-		-	-	-	-	-	-	-	B3_4	COG3382	R	B3/B4 domain (DNA/RNA-binding domain of Phe-tRNA-synthetase)	4NMUG@976|Bacteroidetes	S	Psort location Cytoplasmic, score 8.96	2FNY7@200643|Bacteroidia	S	Psort location Cytoplasmic, score 8.96	4ANAQ@815|Bacteroidaceae	S	B3 4 domain protein
4779	MGYG000002478_00228	2	6	0	977989	1363062	1296696	Conserved virulence factor B	435590.BVU_0199	Psort location Cytoplasmic, score 8.96	976	Bacteroidetes	yitL	-			-				ko:K00243	-		-	-	-	ko00000	-	-	-	S1,S1_2	COG2996	R	Predicted RNA-binding protein YitL, contains S1 domains, virulence factor B family	4NGS6@976|Bacteroidetes	S	protein conserved in bacteria	2FP01@200643|Bacteroidia	S	Psort location Cytoplasmic, score 8.96	4AM04@815|Bacteroidaceae	S	Psort location Cytoplasmic, score 8.96
4781	MGYG000002506_01569	2	6	0	1042235	1503463	1061702	putative protease YdcP	573.JG24_17010	protease	1236	Gammaproteobacteria	yegQ	GO:0005575,GO:0005622,GO:0005623,GO:0005737,GO:0005829,GO:0044424,GO:0044444,GO:0044464	cellular_component;intracellular;cell;cytoplasm;cytosol;obsolete intracellular part;obsolete cytoplasmic part;obsolete cell part	cellular_component;cellular_component;cellular_component;cellular_component;cellular_component;cellular_component;cellular_component;cellular_component	-				ko:K08303	ko05120,map05120	Epithelial cell signaling in Helicobacter pylori infection	-	-	-	ko00000,ko00001,ko01000,ko01002	-	-	-	Peptidase_U32,Peptidase_U32_C	COG0826	J	23S rRNA C2501 and tRNA U34 5'-hydroxylation protein RlhA/YrrN/YrrO, U32 peptidase family	1MUQG@1224|Proteobacteria	O	peptidase U32	1RNPY@1236|Gammaproteobacteria	O	protease
4782	MGYG000002438_03705	2	5	0	871447	327302	2111166	putative copper-transporting ATPase PacS	435591.BDI_0915	Copper-exporting ATPase	976	Bacteroidetes	copA	-			3.6.3.4,3.6.3.54	Transferred entry: 7.2.2.9.;Transferred entry: 7.2.2.8.			ko:K01533,ko:K17686	ko01524,ko04016,map01524,map04016		-	R00086	RC00002	ko00000,ko00001,ko01000	3.A.3.5	-	-	ATPase-cat_bd,E1-E2_ATPase,HMA,Hydrolase,YHS	COG2217	P	Cation-transporting P-type ATPase	4NERS@976|Bacteroidetes	P	ATPase, P-type (transporting), HAD superfamily, subfamily IC	2FNJA@200643|Bacteroidia	P	copper-exporting ATPase	22WCT@171551|Porphyromonadaceae	P	Copper-exporting ATPase
4783	MGYG000001337_02107	1	3	0	438331	711984	2070610	hypothetical protein	272559.BF9343_1627	Chain length determinant protein	976	Bacteroidetes	-	-			-				-	-		-	-	-	-	-	-	-	GNVR,Wzz	COG3765	M	LPS O-antigen chain length determinant protein, WzzB/FepE family	4P36E@976|Bacteroidetes	M	Chain length determinant protein	2G0AE@200643|Bacteroidia	M	Chain length determinant protein	4ANX0@815|Bacteroidaceae	M	Chain length determinant protein
4784	MGYG000001337_00258	2	9	0	887357	1210094	1.10723e+06	hypothetical protein	457424.BFAG_03776	Psort location Cytoplasmic, score 8.96	976	Bacteroidetes	-	-			-				ko:K07095	-		-	-	-	ko00000	-	-	-	Metallophos_2	COG0622	R	Predicted phosphodiesterase, calcineurin family	4NM4G@976|Bacteroidetes	S	Phosphoesterase	2FSMW@200643|Bacteroidia	S	Phosphoesterase	4ANNN@815|Bacteroidaceae	S	Psort location Cytoplasmic, score 8.96
4785	MGYG000000157_02892	1	2	0.03	1558180	1603870	0	L-2-hydroxyglutarate oxidase LhgO	1292035.H476_1413	Psort location Cytoplasmic, score	186801	Clostridia	glpA	-			1.1.5.3	Glycerol-3-phosphate dehydrogenase.	sn-glycerol 3-phosphate + a quinone = glycerone phosphate + a quinol.	Glycerol-3-phosphate CoQ reductase.;FAD-dependent glycerol-3-phosphate dehydrogenase.;sn-glycerol-3-phosphate dehydrogenase.;Flavin-linked glycerol-3-phosphate dehydrogenase.;Glycerophosphate dehydrogenase.;L-glycerophosphate dehydrogenase.	ko:K00111	ko00564,ko01110,map00564,map01110	Glycerophospholipid metabolism;Biosynthesis of secondary metabolites	-	R00848	RC00029	ko00000,ko00001,ko01000	-	-	-	DAO,Fer2_BFD,NAD_binding_8	COG0579	G	L-2-hydroxyglutarate oxidase LhgO	1TRDH@1239|Firmicutes	C	FAD dependent oxidoreductase	248IK@186801|Clostridia	P	FAD dependent oxidoreductase	25R50@186804|Peptostreptococcaceae	S	Psort location Cytoplasmic, score
4786	MGYG000002478_04433	1	3	0.01	1415200	910793	794189	Sensor histidine kinase RcsC	357276.EL88_14910	Psort location CytoplasmicMembrane, score 7.88	976	Bacteroidetes	-	-			-				-	-		-	-	-	-	-	-	-	HATPase_c,HisKA,PAS_4,PAS_8,PAS_9,Response_reg,SBP_bac_3	COG0745,COG2205			4NDXU@976|Bacteroidetes	T	Histidine kinase	2FM06@200643|Bacteroidia	T	Psort location CytoplasmicMembrane, score	4AKYX@815|Bacteroidaceae	T	Psort location CytoplasmicMembrane, score 7.88
4787	MGYG000001490_00693	2	3	0	0	1.47188e+06	1611880	Transcription-repair-coupling factor	1680.BADO_0688	Couples transcription and DNA repair by recognizing RNA polymerase (RNAP) stalled at DNA lesions. Mediates ATP-dependent release of RNAP and its truncated transcript from the DNA, and recruitment of nucleotide excision repair machinery to the damaged site	201174	Actinobacteria	mfd	GO:0005575,GO:0005622,GO:0005623,GO:0005737,GO:0005829,GO:0005886,GO:0016020,GO:0044424,GO:0044444,GO:0044464,GO:0071944	cellular_component;intracellular;cell;cytoplasm;cytosol;plasma membrane;membrane;obsolete intracellular part;obsolete cytoplasmic part;obsolete cell part;cell periphery	cellular_component;cellular_component;cellular_component;cellular_component;cellular_component;cellular_component;cellular_component;cellular_component;cellular_component;cellular_component;cellular_component	-				ko:K03723	ko03420,map03420	Nucleotide excision repair	-	-	-	ko00000,ko00001,ko01000,ko03400	-	-	-	CarD_CdnL_TRCF,DEAD,DNA_pol3_delta2,DNA_pol3_gamma3,Helicase_C,TRCF,TetR_N	COG1197	LK	Transcription-repair coupling factor (superfamily II helicase)	2GJ42@201174|Actinobacteria	L	Couples transcription and DNA repair by recognizing RNA polymerase (RNAP) stalled at DNA lesions. Mediates ATP-dependent release of RNAP and its truncated transcript from the DNA, and recruitment of nucleotide excision repair machinery to the damaged site	4CZ8X@85004|Bifidobacteriales	L	Couples transcription and DNA repair by recognizing RNA polymerase (RNAP) stalled at DNA lesions. Mediates ATP-dependent release of RNAP and its truncated transcript from the DNA, and recruitment of nucleotide excision repair machinery to the damaged site
4788	MGYG000002438_00339	1	3	0	973958	1247510	741194	putative ABC transporter ATP-binding protein YheS	435591.BDI_0235	glycosyl transferase family 2	976	Bacteroidetes	-	-			-				ko:K06158	-		-	-	-	ko00000,ko03012	-	-	-	ABC_tran,ABC_tran_CTD,ABC_tran_Xtn	COG0488	R	ATPase components of ABC transporters with duplicated ATPase domains	4NG1W@976|Bacteroidetes	S	abc transporter (atp-binding protein)	2FMY5@200643|Bacteroidia	S	ABC transporter, ATP-binding protein	22W6R@171551|Porphyromonadaceae	S	glycosyl transferase family 2
4789	MGYG000002478_02363	1	1	0.03	0	0	2904190	TonB-dependent receptor SusC	357276.EL88_03740	TonB-linked outer membrane protein, SusC RagA family	976	Bacteroidetes	-	-			-				-	-		-	-	-	-	-	-	-	CarbopepD_reg_2,Plug,TonB_dep_Rec	COG1629	P	Outer membrane receptor protein, Fe transport	4NDXS@976|Bacteroidetes	P	TonB-linked outer membrane protein, SusC RagA family	2FKYX@200643|Bacteroidia	P	TonB-linked outer membrane protein, SusC RagA family	4AK5Y@815|Bacteroidaceae	P	TonB-linked outer membrane protein, SusC RagA family
4790	MGYG000003906_01723	1	1	0.03	2793720	0	0	Pyruvate, phosphate dikinase	742722.HMPREF9463_01698	Belongs to the PEP-utilizing enzyme family	84998	Coriobacteriia	ppdK	-			2.7.9.1	Pyruvate, phosphate dikinase.	ATP + pyruvate + phosphate = AMP + phosphoenolpyruvate + diphosphate.	Pyruvate,orthophosphate dikinase.;PPDK.;Pyruvate,phosphate dikinase.	ko:K01006	ko00620,ko00710,ko00720,ko01100,ko01120,ko01200,map00620,map00710,map00720,map01100,map01120,map01200	Pyruvate metabolism;Carbon fixation in photosynthetic organisms;Carbon fixation pathways in prokaryotes;Metabolic pathways;Microbial metabolism in diverse environments;Carbon metabolism	M00169,M00171,M00172,M00173	R00206	RC00002,RC00015	ko00000,ko00001,ko00002,ko01000	-	-	-	PEP-utilizers,PEP-utilizers_C,PPDK_N	COG1080	G	Phosphoenolpyruvate-protein kinase (PTS system EI component in bacteria)	2GK73@201174|Actinobacteria	G	Belongs to the PEP-utilizing enzyme family	4CUB1@84998|Coriobacteriia	G	Belongs to the PEP-utilizing enzyme family
4791	MGYG000001293_02248	1	2	0.13	1047580	1642750	0	50S ribosomal protein L1	568703.LGG_02288	Binds directly to 23S rRNA. The L1 stalk is quite mobile in the ribosome, and is involved in E site tRNA release	91061	Bacilli	rplA	GO:0000470,GO:0003674,GO:0003676,GO:0003723,GO:0005488,GO:0005575,GO:0005622,GO:0005623,GO:0005737,GO:0005829,GO:0005840,GO:0006139,GO:0006364,GO:0006396,GO:0006412,GO:0006518,GO:0006725,GO:0006807,GO:0008150,GO:0008152,GO:0009058,GO:0009059,GO:0009987,GO:0010467,GO:0015934,GO:0016070,GO:0016072,GO:0019538,GO:0022613,GO:0022625,GO:0022626,GO:0032991,GO:0034470,GO:0034641,GO:0034645,GO:0034660,GO:0042254,GO:0042273,GO:0043043,GO:0043170,GO:0043226,GO:0043228,GO:0043229,GO:0043232,GO:0043603,GO:0043604,GO:0044085,GO:0044237,GO:0044238,GO:0044249,GO:0044260,GO:0044267,GO:0044271,GO:0044391,GO:0044422,GO:0044424,GO:0044444,GO:0044445,GO:0044446,GO:0044464,GO:0046483,GO:0071704,GO:0071840,GO:0090304,GO:0097159,GO:1901360,GO:1901363,GO:1901564,GO:1901566,GO:1901576,GO:1990904	maturation of LSU-rRNA;molecular_function;nucleic acid binding;RNA binding;binding;cellular_component;intracellular;cell;cytoplasm;cytosol;ribosome;nucleobase-containing compound metabolic process;rRNA processing;RNA processing;translation;peptide metabolic process;cellular aromatic compound metabolic process;nitrogen compound metabolic process;biological_process;metabolic process;biosynthetic process;macromolecule biosynthetic process;cellular process;gene expression;large ribosomal subunit;RNA metabolic process;rRNA metabolic process;protein metabolic process;ribonucleoprotein complex biogenesis;cytosolic large ribosomal subunit;cytosolic ribosome;protein-containing complex;ncRNA processing;cellular nitrogen compound metabolic process;cellular macromolecule biosynthetic process;ncRNA metabolic process;ribosome biogenesis;ribosomal large subunit biogenesis;peptide biosynthetic process;macromolecule metabolic process;organelle;non-membrane-bounded organelle;intracellular organelle;intracellular non-membrane-bounded organelle;cellular amide metabolic process;amide biosynthetic process;cellular component biogenesis;cellular metabolic process;primary metabolic process;cellular biosynthetic process;cellular macromolecule metabolic process;cellular protein metabolic process;cellular nitrogen compound biosynthetic process;ribosomal subunit;obsolete organelle part;obsolete intracellular part;obsolete cytoplasmic part;obsolete cytosolic part;obsolete intracellular organelle part;obsolete cell part;heterocycle metabolic process;organic substance metabolic process;cellular component organization or biogenesis;nucleic acid metabolic process;organic cyclic compound binding;organic cyclic compound metabolic process;heterocyclic compound binding;organonitrogen compound metabolic process;organonitrogen compound biosynthetic process;organic substance biosynthetic process;ribonucleoprotein complex	biological_process;molecular_function;molecular_function;molecular_function;molecular_function;cellular_component;cellular_component;cellular_component;cellular_component;cellular_component;cellular_component;biological_process;biological_process;biological_process;biological_process;biological_process;biological_process;biological_process;biological_process;biological_process;biological_process;biological_process;biological_process;biological_process;cellular_component;biological_process;biological_process;biological_process;biological_process;cellular_component;cellular_component;cellular_component;biological_process;biological_process;biological_process;biological_process;biological_process;biological_process;biological_process;biological_process;cellular_component;cellular_component;cellular_component;cellular_component;biological_process;biological_process;biological_process;biological_process;biological_process;biological_process;biological_process;biological_process;biological_process;cellular_component;cellular_component;cellular_component;cellular_component;cellular_component;cellular_component;cellular_component;biological_process;biological_process;biological_process;biological_process;molecular_function;biological_process;molecular_function;biological_process;biological_process;biological_process;cellular_component	-				ko:K02863	ko03010,map03010	Ribosome	M00178,M00179	-	-	br01610,ko00000,ko00001,ko00002,ko03011	-	-	-	Ribosomal_L1	COG0081	J	Ribosomal protein L1	1TPTS@1239|Firmicutes	J	Binds directly to 23S rRNA. The L1 stalk is quite mobile in the ribosome, and is involved in E site tRNA release	4HAK4@91061|Bacilli	J	Binds directly to 23S rRNA. The L1 stalk is quite mobile in the ribosome, and is involved in E site tRNA release	3F3VQ@33958|Lactobacillaceae	J	Binds directly to 23S rRNA. The L1 stalk is quite mobile in the ribosome, and is involved in E site tRNA release
4792	MGYG000003906_00645	1	3	0	846920	945660	856600	hypothetical protein	742722.HMPREF9463_01555	Regulatory protein, FmdB family	2	Bacteria	fmdB	-			-				-	-		-	-	-	-	-	-	-	Na_H_Exchanger,Zn-ribbon_8	COG2331	R	Predicted nucleic acid-binding protein, contains Zn-ribbon domain
4793	MGYG000002478_00896	1	3	0	753840	883240	904480	NAD-dependent protein deacylase	357276.EL88_01995	NAD-dependent lysine deacetylase and desuccinylase that specifically removes acetyl and succinyl groups on target proteins. Modulates the activities of several proteins which are inactive in their acylated form	976	Bacteroidetes	cobB	-			-				ko:K12410	-		-	-	-	ko00000,ko01000	-	-	-	DUF72,SIR2	COG0846	O	NAD-dependent protein deacetylase, SIR2 family	4NE9Q@976|Bacteroidetes	K	NAD-dependent lysine deacetylase and desuccinylase that specifically removes acetyl and succinyl groups on target proteins. Modulates the activities of several proteins which are inactive in their acylated form	2FNXN@200643|Bacteroidia	K	NAD-dependent lysine deacetylase and desuccinylase that specifically removes acetyl and succinyl groups on target proteins. Modulates the activities of several proteins which are inactive in their acylated form	4AKPA@815|Bacteroidaceae	K	NAD-dependent lysine deacetylase and desuccinylase that specifically removes acetyl and succinyl groups on target proteins. Modulates the activities of several proteins which are inactive in their acylated form
4794	MGYG000001337_01266	1	1	0.02	0	0	2515170	hypothetical protein	272559.BF9343_0652	Alpha-1,2-mannosidase	976	Bacteroidetes	-	-			-				-	-		-	-	-	-	-	-	-	Glyco_hydro_92	COG3537	G	Putative alpha-1,2-mannosidase	4NDYB@976|Bacteroidetes	G	Alpha-1,2-mannosidase	2FMQ9@200643|Bacteroidia	G	Alpha-1,2-mannosidase	4AK7H@815|Bacteroidaceae	G	Alpha-1,2-mannosidase
4795	MGYG000000157_00456	1	3	0.01	713511	656268	1136010	Membrane lipoprotein TmpC	1292035.H476_0378	ABC transporter substrate-binding protein PnrA-like	186801	Clostridia	bmpA	-			-				ko:K07335	-		-	-	-	ko00000	-	-	-	Bmp	COG1744	T	Lipoprotein Med, regulator of KinD/Spo0A, PBP1-ABC superfamily, includes NupN	1TPEU@1239|Firmicutes	S	ABC-type transport system, periplasmic component surface lipoprotein	248QT@186801|Clostridia	S	basic membrane	25S1Q@186804|Peptostreptococcaceae	S	ABC transporter substrate-binding protein PnrA-like
4796	MGYG000002438_00693	1	3	0	662965	1024445	808215	Tyrocidine synthase 3	435591.BDI_0569	AMP-binding enzyme C-terminal domain	976	Bacteroidetes	-	-			-				-	-		-	-	-	-	-	-	-	AMP-binding,AMP-binding_C	COG0318	I	O-succinylbenzoic acid-CoA ligase MenE or related acyl-CoA synthetase (AMP-forming)	4NIJ8@976|Bacteroidetes	IQ	AMP-binding enzyme C-terminal domain	2FPGC@200643|Bacteroidia	IQ	AMP-binding enzyme C-terminal domain
4797	MGYG000002438_02750	1	3	0	831172	762114	856810	Ribosomal RNA small subunit methyltransferase E	435591.BDI_1826	Specifically methylates the N3 position of the uracil ring of uridine 1498 (m3U1498) in 16S rRNA. Acts on the fully assembled 30S ribosomal subunit	976	Bacteroidetes	rsmE	-			2.1.1.193	16S rRNA (uracil(1498)-N(3))-methyltransferase.	S-adenosyl-L-methionine + uracil(1498) in 16S rRNA = S-adenosyl-L-homocysteine + N(3)-methyluracil(1498) in 16S rRNA.	M(3)U(1498) specific methyltransferase.	ko:K09761	-		-	-	-	ko00000,ko01000,ko03009	-	-	-	Methyltrans_RNA	COG1385	J	16S rRNA U1498 N3-methylase RsmE	4NE2S@976|Bacteroidetes	J	Specifically methylates the N3 position of the uracil ring of uridine 1498 (m3U1498) in 16S rRNA. Acts on the fully assembled 30S ribosomal subunit	2FKZG@200643|Bacteroidia	J	Specifically methylates the N3 position of the uracil ring of uridine 1498 (m3U1498) in 16S rRNA. Acts on the fully assembled 30S ribosomal subunit	22WYD@171551|Porphyromonadaceae	J	Specifically methylates the N3 position of the uracil ring of uridine 1498 (m3U1498) in 16S rRNA. Acts on the fully assembled 30S ribosomal subunit
4798	MGYG000001337_00414	1	3	0	552860	523225	1366920	hypothetical protein	272559.BF9343_3511	Glycosyl hydrolase family 20, catalytic domain	976	Bacteroidetes	-	-			3.2.1.52	Beta-N-acetylhexosaminidase.	Hydrolysis of terminal non-reducing N-acetyl-D-hexosamine residues inN-acetyl-beta-D-hexosaminides.	Beta-hexosaminidase.;Hexosaminidase.;N-acetyl-beta-glucosaminidase.	ko:K12373	ko00511,ko00513,ko00520,ko00531,ko00603,ko00604,ko01100,ko04142,map00511,map00513,map00520,map00531,map00603,map00604,map01100,map04142	Other glycan degradation;Various types of N-glycan biosynthesis;Amino sugar and nucleotide sugar metabolism;Glycosaminoglycan degradation;Glycosphingolipid biosynthesis - globo and isoglobo series;Glycosphingolipid biosynthesis - ganglio series;Metabolic pathways	M00079	R00022,R06004,R11316	RC00049	ko00000,ko00001,ko00002,ko01000,ko03110	-	GH20	-	CHB_HEX_C_1,Fn3_assoc,Glyco_hydro_20,Glyco_hydro_20b,PA14	COG3525	G	N-acetyl-beta-hexosaminidase	4NFTR@976|Bacteroidetes	G	Glycosyl hydrolase family 20, catalytic domain	2FPU9@200643|Bacteroidia	G	Glycosyl hydrolase family 20, catalytic domain	4AKRM@815|Bacteroidaceae	G	Glycosyl hydrolase family 20, catalytic domain
4799	MGYG000001337_02812	1	3	0	918775	599705	766620	Xylulose kinase	272559.BF9343_2272	Carbohydrate kinase, FGGY family protein	976	Bacteroidetes	xylB_2	-			2.7.1.17	Xylulokinase.	ATP + D-xylulose = ADP + D-xylulose 5-phosphate.	Xylulose kinase.	ko:K00854	ko00040,ko01100,map00040,map01100	Pentose and glucuronate interconversions;Metabolic pathways	M00014	R01639	RC00002,RC00538	ko00000,ko00001,ko00002,ko01000	-	-	-	FGGY_C,FGGY_N	COG1070	G	Sugar (pentulose or hexulose) kinase	4NFBZ@976|Bacteroidetes	G	Carbohydrate kinase	2FPIS@200643|Bacteroidia	G	Carbohydrate kinase, FGGY family protein	4AMYR@815|Bacteroidaceae	G	Carbohydrate kinase, FGGY family protein
4800	MGYG000002478_03515	2	5	0	381055	887216	979479	Cobalt-precorrin-5B C(1)-methyltransferase	435590.BVU_3080	Catalyzes the methylation of C-1 in cobalt-precorrin-5B to form cobalt-precorrin-6A	976	Bacteroidetes	cbiD	-			2.1.1.195	Cobalt-precorrin-5B (C(1))-methyltransferase.	S-adenosyl-L-methionine + cobalt-precorrin-5B = S-adenosyl-L-homocysteine+ cobalt-precorrin-6A.	Cobalt-precorrin-6A synthase.	ko:K02188	ko00860,ko01100,map00860,map01100	Porphyrin and chlorophyll metabolism;Metabolic pathways	-	R07773	RC00003,RC02051	ko00000,ko00001,ko01000	-	-	-	CbiD,CbiJ	COG2099	H	Precorrin-6x reductase	4NE1Z@976|Bacteroidetes	H	Catalyzes the methylation of C-1 in cobalt-precorrin-5B to form cobalt-precorrin-6A	2FMIX@200643|Bacteroidia	H	Catalyzes the methylation of C-1 in cobalt-precorrin-5B to form cobalt-precorrin-6A	4AP0H@815|Bacteroidaceae	H	Catalyzes the methylation of C-1 in cobalt-precorrin-5B to form cobalt-precorrin-6A
4801	MGYG000001293_00520	1	3	0	895080	679650	672780	Fructose-bisphosphate aldolase	568703.LGG_00524	Fructose-1,6-bisphosphate aldolase, class II	91061	Bacilli	fba	-			4.1.2.13,4.1.2.29	Fructose-bisphosphate aldolase.;5-dehydro-2-deoxyphosphogluconate aldolase.	5-dehydro-2-deoxy-D-gluconate 6-phosphate = glycerone phosphate +malonate semialdehyde.;D-fructose 1,6-bisphosphate = glycerone phosphate + D-glyceraldehyde3-phosphate.	5-dehydro-2-deoxy-D-gluconate-6-phosphate malonate-semialdehyde-lyase.;Aldolase.;Fructose-1,6-bisphosphate triosephosphate-lyase.;Phospho-5-keto-2-deoxygluconate aldolase.;D-fructose-1,6-bisphosphate D-glyceraldehyde-3-phosphate-lyase.;Phospho-5-dehydro-2-deoxygluconate aldolase.	ko:K01624,ko:K03339	ko00010,ko00030,ko00051,ko00562,ko00680,ko00710,ko01100,ko01110,ko01120,ko01130,ko01200,ko01230,map00010,map00030,map00051,map00562,map00680,map00710,map01100,map01110,map01120,map01130,map01200,map01230	Glycolysis / Gluconeogenesis;Pentose phosphate pathway;Fructose and mannose metabolism;Inositol phosphate metabolism;Methane metabolism;Carbon fixation in photosynthetic organisms;Metabolic pathways;Biosynthesis of secondary metabolites;Microbial metabolism in diverse environments;Carbon metabolism;Biosynthesis of amino acids	M00001,M00003,M00165,M00167,M00344,M00345	R01068,R01070,R01829,R02568,R05378	RC00438,RC00439,RC00603,RC00604,RC00721	ko00000,ko00001,ko00002,ko01000	-	-	-	F_bP_aldolase	COG0191	G	Fructose/tagatose bisphosphate aldolase	1TQ01@1239|Firmicutes	G	Aldolase	4H9ZU@91061|Bacilli	G	aldolase	3F4EF@33958|Lactobacillaceae	G	Fructose-1,6-bisphosphate aldolase, class II
4802	MGYG000002438_03979	1	3	0.01	521201	709526	992698	hypothetical protein	1235803.C825_04211	SusD family	976	Bacteroidetes	-	-			-				ko:K21572	-		-	-	-	ko00000,ko02000	8.A.46.1,8.A.46.3	-	-	SusD-like_3,SusD_RagB	COG0702	R	Uncharacterized conserved protein YbjT, contains NAD(P)-binding and DUF2867 domains	4NHVQ@976|Bacteroidetes	GM	PFAM RagB SusD	2FPT0@200643|Bacteroidia	GM	SusD family	22XJR@171551|Porphyromonadaceae	GM	SusD family
4803	MGYG000004797_02570	1	3	0	435164	573064	1214210	TonB-dependent receptor SusC	435590.BVU_2447	non supervised orthologous group	976	Bacteroidetes	-	-			-				-	-		-	-	-	-	-	-	-	CarbopepD_reg_2,Plug,STN,TonB_dep_Rec	COG4206	H	Outer membrane cobalamin receptor protein BtuB	4P258@976|Bacteroidetes	H	TonB-linked outer membrane protein, SusC RagA family	2FX80@200643|Bacteroidia	H	TonB-linked outer membrane protein, SusC RagA family	4AV52@815|Bacteroidaceae	P	non supervised orthologous group
4804	MGYG000003906_00802	1	3	0	685896	716971	793134	Glutamate synthase [NADPH] small chain	742722.HMPREF9463_00076	glutamate synthase (NADPH), homotetrameric	84998	Coriobacteriia	gltA	-			1.4.1.13,1.4.1.14	Glutamate synthase (NADPH).;Glutamate synthase (NADH).	2 L-glutamate + NADP(+) = L-glutamine + 2-oxoglutarate + NADPH.;2 L-glutamate + NAD(+) = L-glutamine + 2-oxoglutarate + NADH.	Glutamate (reduced nicotinamide adenine dinucleotide phosphate) synthase.;Glutamate synthetase (NADP).;NADPH-dependent glutamate synthase.;NADPH-glutamate synthase.;NADH-glutamate synthase.;Glutamine amide-2-oxoglutarate aminotransferase (oxidoreductase, NADP).;L-glutamate synthase.;Glutamine-ketoglutaric aminotransferase.;L-glutamate synthetase.;NADH-dependent glutamate synthase.;GOGAT.	ko:K00266	ko00250,ko00910,ko01100,ko01110,ko01120,ko01130,ko01230,map00250,map00910,map01100,map01110,map01120,map01130,map01230	Alanine, aspartate and glutamate metabolism;Nitrogen metabolism;Metabolic pathways;Biosynthesis of secondary metabolites;Microbial metabolism in diverse environments;Biosynthesis of amino acids	-	R00093,R00114,R00248	RC00006,RC00010,RC02799	ko00000,ko00001,ko01000	-	-	-	Fer4_20,Pyr_redox_2	COG0493	ER	NADPH-dependent glutamate synthase beta chain or related oxidoreductase	2GJ0A@201174|Actinobacteria	E	Glutamate synthase	4CV7F@84998|Coriobacteriia	C	glutamate synthase (NADPH), homotetrameric
4805	MGYG000002478_04577	1	1	0	0	0	2182360	hypothetical protein	435590.BVU_4136	Glycosyl hydrolase family 20, catalytic domain	976	Bacteroidetes	nagZ3	-			3.2.1.52	Beta-N-acetylhexosaminidase.	Hydrolysis of terminal non-reducing N-acetyl-D-hexosamine residues inN-acetyl-beta-D-hexosaminides.	Beta-hexosaminidase.;Hexosaminidase.;N-acetyl-beta-glucosaminidase.	ko:K12373	ko00511,ko00513,ko00520,ko00531,ko00603,ko00604,ko01100,ko04142,map00511,map00513,map00520,map00531,map00603,map00604,map01100,map04142	Other glycan degradation;Various types of N-glycan biosynthesis;Amino sugar and nucleotide sugar metabolism;Glycosaminoglycan degradation;Glycosphingolipid biosynthesis - globo and isoglobo series;Glycosphingolipid biosynthesis - ganglio series;Metabolic pathways	M00079	R00022,R06004,R11316	RC00049	ko00000,ko00001,ko00002,ko01000,ko03110	-	GH20	-	CHB_HEX_C_1,F5_F8_type_C,Fn3_assoc,Glyco_hydro_20,Glyco_hydro_20b	COG3525	G	N-acetyl-beta-hexosaminidase	4NE08@976|Bacteroidetes	G	Glycosyl hydrolase family 20, catalytic domain	2FNFR@200643|Bacteroidia	G	Glycosyl hydrolase family 20, catalytic domain	4AKJ0@815|Bacteroidaceae	G	Glycosyl hydrolase family 20, catalytic domain
4806	MGYG000001337_03769	4	11	0	735290	616900	820663	Ferric uptake regulation protein	411901.BACCAC_03843	Belongs to the Fur family	976	Bacteroidetes	fur	-			-				ko:K03711	-		-	-	-	ko00000,ko03000	-	-	-	FUR	COG0735	P	Fe2+ or Zn2+ uptake regulation protein Fur/Zur	4NM8S@976|Bacteroidetes	P	Belongs to the Fur family	2FN4T@200643|Bacteroidia	P	Belongs to the Fur family	4AMIK@815|Bacteroidaceae	P	Belongs to the Fur family
4807	MGYG000001337_01817	1	3	0	913509	668223	571595	hypothetical protein	457424.BFAG_00621	COG NOG29769 non supervised orthologous group	976	Bacteroidetes	-	-			-				ko:K06079	ko01503,map01503	Cationic antimicrobial peptide (CAMP) resistance	-	-	-	ko00000,ko00001	-	-	-	NlpE	COG3015	MV	Uncharacterized lipoprotein NlpE involved in copper resistance	4P5QE@976|Bacteroidetes	MP	lipoprotein NlpE involved in copper resistance	2FN0K@200643|Bacteroidia	MP	COG NOG29769 non supervised orthologous group	4APJ7@815|Bacteroidaceae	MP	COG NOG29769 non supervised orthologous group
4808	MGYG000002478_04505	1	3	0	722438	688928	694630	Putative pre-16S rRNA nuclease	357276.EL88_15205	Could be a nuclease involved in processing of the 5'-end of pre-16S rRNA	976	Bacteroidetes	ruvX	GO:0000966,GO:0000967,GO:0005575,GO:0005622,GO:0005623,GO:0005737,GO:0005829,GO:0006139,GO:0006364,GO:0006396,GO:0006725,GO:0006807,GO:0008150,GO:0008152,GO:0009987,GO:0010467,GO:0016070,GO:0016072,GO:0022613,GO:0034470,GO:0034471,GO:0034641,GO:0034660,GO:0042254,GO:0043170,GO:0044085,GO:0044237,GO:0044238,GO:0044424,GO:0044444,GO:0044464,GO:0046483,GO:0071704,GO:0071840,GO:0090304,GO:1901360	RNA 5'-end processing;rRNA 5'-end processing;cellular_component;intracellular;cell;cytoplasm;cytosol;nucleobase-containing compound metabolic process;rRNA processing;RNA processing;cellular aromatic compound metabolic process;nitrogen compound metabolic process;biological_process;metabolic process;cellular process;gene expression;RNA metabolic process;rRNA metabolic process;ribonucleoprotein complex biogenesis;ncRNA processing;ncRNA 5'-end processing;cellular nitrogen compound metabolic process;ncRNA metabolic process;ribosome biogenesis;macromolecule metabolic process;cellular component biogenesis;cellular metabolic process;primary metabolic process;obsolete intracellular part;obsolete cytoplasmic part;obsolete cell part;heterocycle metabolic process;organic substance metabolic process;cellular component organization or biogenesis;nucleic acid metabolic process;organic cyclic compound metabolic process	biological_process;biological_process;cellular_component;cellular_component;cellular_component;cellular_component;cellular_component;biological_process;biological_process;biological_process;biological_process;biological_process;biological_process;biological_process;biological_process;biological_process;biological_process;biological_process;biological_process;biological_process;biological_process;biological_process;biological_process;biological_process;biological_process;biological_process;biological_process;biological_process;cellular_component;cellular_component;cellular_component;biological_process;biological_process;biological_process;biological_process;biological_process	-				ko:K07447	-		-	-	-	ko00000,ko01000	-	-	-	RuvX	COG0816	JLK	YqgF/RuvX protein, pre-16S rRNA maturation RNase/Holliday junction resolvase/anti-termination factor	4NQ8B@976|Bacteroidetes	L	Could be a nuclease involved in processing of the 5'-end of pre-16S rRNA	2FT2Q@200643|Bacteroidia	L	Could be a nuclease involved in processing of the 5'-end of pre-16S rRNA	4AQK2@815|Bacteroidaceae	L	Could be a nuclease involved in processing of the 5'-end of pre-16S rRNA
4809	MGYG000001337_02394	1	3	0	700762	649478	723815	Beta-galactosidase	272559.BF9343_1863	Glycosyl hydrolases family 2, sugar binding domain	976	Bacteroidetes	-	-			3.2.1.23	Beta-galactosidase.	Hydrolysis of terminal non-reducing beta-D-galactose residues in beta-D-galactosides.	Exo-(1->4)-beta-D-galactanase.;Lactase.	ko:K01190	ko00052,ko00511,ko00600,ko01100,map00052,map00511,map00600,map01100	Galactose metabolism;Other glycan degradation;Sphingolipid metabolism;Metabolic pathways	-	R01105,R01678,R03355,R04783,R06114	RC00049,RC00452	ko00000,ko00001,ko01000	-	-	-	DUF4982,F5_F8_type_C,Glyco_hydro_2,Glyco_hydro_2_C,Glyco_hydro_2_N	COG3250	G	Beta-galactosidase/beta-glucuronidase	4NHRH@976|Bacteroidetes	G	Belongs to the glycosyl hydrolase 2 family	2FR35@200643|Bacteroidia	G	Glycosyl hydrolases family 2, sugar binding domain	4APEU@815|Bacteroidaceae	G	Glycosyl hydrolases family 2, sugar binding domain
4810	MGYG000002506_03236	2	4	0	133703	1699440	143764	Selenocysteine-specific elongation factor	199310.c4411	Translation factor necessary for the incorporation of selenocysteine into proteins. It probably replaces EF-Tu for the insertion of selenocysteine directed by the UGA codon. SelB binds GTP and GDP	1236	Gammaproteobacteria	selB	GO:0000049,GO:0000166,GO:0001514,GO:0001882,GO:0001883,GO:0003674,GO:0003676,GO:0003723,GO:0003729,GO:0003824,GO:0003924,GO:0005488,GO:0005525,GO:0005575,GO:0005622,GO:0005623,GO:0005737,GO:0006082,GO:0006412,GO:0006414,GO:0006417,GO:0006451,GO:0006518,GO:0006520,GO:0006807,GO:0008150,GO:0008152,GO:0009058,GO:0009059,GO:0009069,GO:0009889,GO:0009987,GO:0010467,GO:0010468,GO:0010556,GO:0010608,GO:0016259,GO:0016462,GO:0016787,GO:0016817,GO:0016818,GO:0017076,GO:0017111,GO:0019001,GO:0019003,GO:0019222,GO:0019538,GO:0019752,GO:0031323,GO:0031326,GO:0032268,GO:0032549,GO:0032550,GO:0032553,GO:0032555,GO:0032561,GO:0034248,GO:0034641,GO:0034645,GO:0035368,GO:0035639,GO:0036094,GO:0043043,GO:0043167,GO:0043168,GO:0043170,GO:0043436,GO:0043603,GO:0043604,GO:0044237,GO:0044238,GO:0044249,GO:0044260,GO:0044267,GO:0044271,GO:0044281,GO:0044424,GO:0044464,GO:0050789,GO:0050794,GO:0051171,GO:0051246,GO:0060255,GO:0065007,GO:0071704,GO:0080090,GO:0097159,GO:0097367,GO:1901265,GO:1901363,GO:1901564,GO:1901566,GO:1901576,GO:1901605,GO:2000112	tRNA binding;nucleotide binding;selenocysteine incorporation;nucleoside binding;purine nucleoside binding;molecular_function;nucleic acid binding;RNA binding;mRNA binding;catalytic activity;GTPase activity;binding;GTP binding;cellular_component;intracellular;cell;cytoplasm;organic acid metabolic process;translation;translational elongation;regulation of translation;translational readthrough;peptide metabolic process;cellular amino acid metabolic process;nitrogen compound metabolic process;biological_process;metabolic process;biosynthetic process;macromolecule biosynthetic process;serine family amino acid metabolic process;regulation of biosynthetic process;cellular process;gene expression;regulation of gene expression;regulation of macromolecule biosynthetic process;posttranscriptional regulation of gene expression;selenocysteine metabolic process;pyrophosphatase activity;hydrolase activity;hydrolase activity, acting on acid anhydrides;hydrolase activity, acting on acid anhydrides, in phosphorus-containing anhydrides;purine nucleotide binding;nucleoside-triphosphatase activity;guanyl nucleotide binding;GDP binding;regulation of metabolic process;protein metabolic process;carboxylic acid metabolic process;regulation of cellular metabolic process;regulation of cellular biosynthetic process;regulation of cellular protein metabolic process;ribonucleoside binding;purine ribonucleoside binding;ribonucleotide binding;purine ribonucleotide binding;guanyl ribonucleotide binding;regulation of cellular amide metabolic process;cellular nitrogen compound metabolic process;cellular macromolecule biosynthetic process;selenocysteine insertion sequence binding;purine ribonucleoside triphosphate binding;small molecule binding;peptide biosynthetic process;ion binding;anion binding;macromolecule metabolic process;oxoacid metabolic process;cellular amide metabolic process;amide biosynthetic process;cellular metabolic process;primary metabolic process;cellular biosynthetic process;cellular macromolecule metabolic process;cellular protein metabolic process;cellular nitrogen compound biosynthetic process;small molecule metabolic process;obsolete intracellular part;obsolete cell part;regulation of biological process;regulation of cellular process;regulation of nitrogen compound metabolic process;regulation of protein metabolic process;regulation of macromolecule metabolic process;biological regulation;organic substance metabolic process;regulation of primary metabolic process;organic cyclic compound binding;carbohydrate derivative binding;nucleoside phosphate binding;heterocyclic compound binding;organonitrogen compound metabolic process;organonitrogen compound biosynthetic process;organic substance biosynthetic process;alpha-amino acid metabolic process;regulation of cellular macromolecule biosynthetic process	molecular_function;molecular_function;biological_process;molecular_function;molecular_function;molecular_function;molecular_function;molecular_function;molecular_function;molecular_function;molecular_function;molecular_function;molecular_function;cellular_component;cellular_component;cellular_component;cellular_component;biological_process;biological_process;biological_process;biological_process;biological_process;biological_process;biological_process;biological_process;biological_process;biological_process;biological_process;biological_process;biological_process;biological_process;biological_process;biological_process;biological_process;biological_process;biological_process;biological_process;molecular_function;molecular_function;molecular_function;molecular_function;molecular_function;molecular_function;molecular_function;molecular_function;biological_process;biological_process;biological_process;biological_process;biological_process;biological_process;molecular_function;molecular_function;molecular_function;molecular_function;molecular_function;biological_process;biological_process;biological_process;molecular_function;molecular_function;molecular_function;biological_process;molecular_function;molecular_function;biological_process;biological_process;biological_process;biological_process;biological_process;biological_process;biological_process;biological_process;biological_process;biological_process;biological_process;cellular_component;cellular_component;biological_process;biological_process;biological_process;biological_process;biological_process;biological_process;biological_process;biological_process;molecular_function;molecular_function;molecular_function;molecular_function;biological_process;biological_process;biological_process;biological_process;biological_process	-				ko:K03833	-		-	-	-	ko00000,ko03012	-	-	-	GTP_EFTU,GTP_EFTU_D2,SelB-wing_2,SelB-wing_3	COG3276	J	Selenocysteine-specific translation elongation factor SelB	1MWXH@1224|Proteobacteria	J	Translation Elongation Factor	1RQJI@1236|Gammaproteobacteria	J	Translation elongation factor	3XNXT@561|Escherichia	J	Translation factor necessary for the incorporation of selenocysteine into proteins. It probably replaces EF-Tu for the insertion of selenocysteine directed by the UGA codon. SelB binds GTP and GDP
4811	MGYG000002506_00611	1	2	0.05	1048930	841215	0	Transcriptional regulatory protein TyrR	199310.c1795	Involved in transcriptional regulation of aromatic amino acid biosynthesis and transport. Modulates the expression of at least 8 unlinked operons. Seven of these operons are regulated in response to changes in the concentration of the three aromatic amino acids (phenylalanine, tyrosine and tryptophan). These amino acids are suggested to act as co-effectors which bind to the TyrR protein to form an active regulatory protein. In most cases TyrR causes negative regulation, but positive effects on the tyrP gene have been observed at high phenylalanine concentrations	1236	Gammaproteobacteria	tyrR	GO:0000166,GO:0003674,GO:0003676,GO:0003677,GO:0005488,GO:0005524,GO:0005575,GO:0005622,GO:0005623,GO:0005737,GO:0005829,GO:0006355,GO:0008144,GO:0008150,GO:0009889,GO:0009890,GO:0009892,GO:0010468,GO:0010556,GO:0010558,GO:0010605,GO:0010629,GO:0017076,GO:0019219,GO:0019222,GO:0030554,GO:0031323,GO:0031324,GO:0031326,GO:0031327,GO:0032553,GO:0032555,GO:0032559,GO:0035639,GO:0036094,GO:0043167,GO:0043168,GO:0044424,GO:0044444,GO:0044464,GO:0045892,GO:0045934,GO:0048519,GO:0048523,GO:0050789,GO:0050794,GO:0051171,GO:0051172,GO:0051252,GO:0051253,GO:0060255,GO:0065007,GO:0080090,GO:0097159,GO:0097367,GO:1901265,GO:1901363,GO:1902679,GO:1903506,GO:1903507,GO:2000112,GO:2000113,GO:2001141	nucleotide binding;molecular_function;nucleic acid binding;DNA binding;binding;ATP binding;cellular_component;intracellular;cell;cytoplasm;cytosol;regulation of transcription, DNA-templated;drug binding;biological_process;regulation of biosynthetic process;negative regulation of biosynthetic process;negative regulation of metabolic process;regulation of gene expression;regulation of macromolecule biosynthetic process;negative regulation of macromolecule biosynthetic process;negative regulation of macromolecule metabolic process;negative regulation of gene expression;purine nucleotide binding;regulation of nucleobase-containing compound metabolic process;regulation of metabolic process;adenyl nucleotide binding;regulation of cellular metabolic process;negative regulation of cellular metabolic process;regulation of cellular biosynthetic process;negative regulation of cellular biosynthetic process;ribonucleotide binding;purine ribonucleotide binding;adenyl ribonucleotide binding;purine ribonucleoside triphosphate binding;small molecule binding;ion binding;anion binding;obsolete intracellular part;obsolete cytoplasmic part;obsolete cell part;negative regulation of transcription, DNA-templated;negative regulation of nucleobase-containing compound metabolic process;negative regulation of biological process;negative regulation of cellular process;regulation of biological process;regulation of cellular process;regulation of nitrogen compound metabolic process;negative regulation of nitrogen compound metabolic process;regulation of RNA metabolic process;negative regulation of RNA metabolic process;regulation of macromolecule metabolic process;biological regulation;regulation of primary metabolic process;organic cyclic compound binding;carbohydrate derivative binding;nucleoside phosphate binding;heterocyclic compound binding;negative regulation of RNA biosynthetic process;regulation of nucleic acid-templated transcription;negative regulation of nucleic acid-templated transcription;regulation of cellular macromolecule biosynthetic process;negative regulation of cellular macromolecule biosynthetic process;regulation of RNA biosynthetic process	molecular_function;molecular_function;molecular_function;molecular_function;molecular_function;molecular_function;cellular_component;cellular_component;cellular_component;cellular_component;cellular_component;biological_process;molecular_function;biological_process;biological_process;biological_process;biological_process;biological_process;biological_process;biological_process;biological_process;biological_process;molecular_function;biological_process;biological_process;molecular_function;biological_process;biological_process;biological_process;biological_process;molecular_function;molecular_function;molecular_function;molecular_function;molecular_function;molecular_function;molecular_function;cellular_component;cellular_component;cellular_component;biological_process;biological_process;biological_process;biological_process;biological_process;biological_process;biological_process;biological_process;biological_process;biological_process;biological_process;biological_process;biological_process;molecular_function;molecular_function;molecular_function;molecular_function;biological_process;biological_process;biological_process;biological_process;biological_process;biological_process	-				ko:K03721	-		-	-	-	ko00000,ko03000	-	-	-	ACT,ACT_4,PAS,PAS_4,PAS_8,Sigma54_activ_2,Sigma54_activat	COG3283	KE	Transcriptional regulator TyrR of aromatic amino acids metabolism	1QTS3@1224|Proteobacteria	K	Transcriptional regulator of aromatic amino acids metabolism	1RNAI@1236|Gammaproteobacteria	K	Transcriptional regulator of aromatic amino acids metabolism	3XN47@561|Escherichia	K	Involved in transcriptional regulation of aromatic amino acid biosynthesis and transport. Modulates the expression of at least 8 unlinked operons. Seven of these operons are regulated in response to changes in the concentration of the three aromatic amino acids (phenylalanine, tyrosine and tryptophan). These amino acids are suggested to act as co-effectors which bind to the TyrR protein to form an active regulatory protein. In most cases TyrR causes negative regulation, but positive effects on the tyrP gene have been observed at high phenylalanine concentrations
4812	MGYG000000157_00134	1	3	0	630754	699234	554540	UDP-N-acetylmuramoyl-L-alanyl-D-glutamate--2,6-diaminopimelate ligase	1292035.H476_2109	Catalyzes the addition of meso-diaminopimelic acid to the nucleotide precursor UDP-N-acetylmuramoyl-L-alanyl-D-glutamate (UMAG) in the biosynthesis of bacterial cell-wall peptidoglycan	186801	Clostridia	murE	-			6.3.2.13	UDP-N-acetylmuramoyl-L-alanyl-D-glutamate--2,6-diaminopimelate ligase.	ATP + UDP-N-acetyl-alpha-D-muramoyl-L-alanyl-D-glutamate + meso-2,6-diaminoheptanedioate = ADP + phosphate + UDP-N-acetyl-alpha-D-muramoyl-L-alanyl-D-gamma-glutamyl-meso-2,6-diaminoheptanedioate.	synthetase.;UDP-N-acetylmuramoylalanyl-D-glutamate--2,6-diaminopimelate ligase.;MurE synthetase.;ligase (ADP-forming).;UDP-N-acetylmuramoyl-L-alanyl-D-glutamyl-meso-2,6-diaminopimelate;UDP-N-acetylmuramoyl-L-alanyl-D-glutamate:meso-2,6-diamino-heptanedioate;UDP-N-acetylmuramyl-tripeptide synthetase.	ko:K01928	ko00300,ko00550,map00300,map00550	Lysine biosynthesis;Peptidoglycan biosynthesis	-	R02788	RC00064,RC00090	ko00000,ko00001,ko01000,ko01011	-	-	-	Mur_ligase,Mur_ligase_C,Mur_ligase_M	COG0769	M	UDP-N-acetylmuramyl tripeptide synthase	1TPQE@1239|Firmicutes	M	to the nucleotide precursor UDP-N-acetylmuramoyl-L-alanyl-D-glutamate (UMAG) in the biosynthesis of bacterial cell-wall peptidoglycan	248Q4@186801|Clostridia	M	Catalyzes the addition of meso-diaminopimelic acid to the nucleotide precursor UDP-N-acetylmuramoyl-L-alanyl-D-glutamate (UMAG) in the biosynthesis of bacterial cell-wall peptidoglycan	25QE5@186804|Peptostreptococcaceae	M	Catalyzes the addition of meso-diaminopimelic acid to the nucleotide precursor UDP-N-acetylmuramoyl-L-alanyl-D-glutamate (UMAG) in the biosynthesis of bacterial cell-wall peptidoglycan
4813	MGYG000002438_00372	1	3	0.01	443092	821955	609535	DNA replication and repair protein RecF	435591.BDI_0202	it is required for DNA replication and normal SOS inducibility. RecF binds preferentially to single-stranded, linear DNA. It also seems to bind ATP	976	Bacteroidetes	recF	-			-				ko:K03629	ko03440,map03440	Homologous recombination	-	-	-	ko00000,ko00001,ko03400	-	-	-	AAA_15,AAA_21,AAA_23,SMC_N	COG1195	L	Recombinational DNA repair ATPase RecF	4NFHN@976|Bacteroidetes	L	it is required for DNA replication and normal SOS inducibility. RecF binds preferentially to single-stranded, linear DNA. It also seems to bind ATP	2FMHP@200643|Bacteroidia	L	it is required for DNA replication and normal SOS inducibility. RecF binds preferentially to single-stranded, linear DNA. It also seems to bind ATP	22W50@171551|Porphyromonadaceae	L	it is required for DNA replication and normal SOS inducibility. RecF binds preferentially to single-stranded, linear DNA. It also seems to bind ATP
4814	MGYG000002438_01493	2	4	0	604945	777552	320770	Thermostable beta-glucosidase B	435591.BDI_3067	Fibronectin type III-like domain	976	Bacteroidetes	-	-			3.2.1.21	Beta-glucosidase.	Hydrolysis of terminal, non-reducing beta-D-glucosyl residues withrelease of beta-D-glucose.	Gentobiase.;Cellobiase.;Amygdalase.;Beta-D-glucoside glucohydrolase.	ko:K05349	ko00460,ko00500,ko00940,ko01100,ko01110,map00460,map00500,map00940,map01100,map01110	Cyanoamino acid metabolism;Starch and sucrose metabolism;Phenylpropanoid biosynthesis;Metabolic pathways;Biosynthesis of secondary metabolites	-	R00026,R02558,R02887,R02985,R03527,R04949,R04998,R10035,R10039,R10040	RC00049,RC00059,RC00171,RC00262,RC00397,RC00451,RC00714,RC00746,RC01248	ko00000,ko00001,ko01000	-	GH3	-	Fn3-like,Glyco_hydro_3,Glyco_hydro_3_C	COG1472	G	Periplasmic beta-glucosidase and related glycosidases	4NE90@976|Bacteroidetes	G	Belongs to the glycosyl hydrolase 3 family	2FMCU@200643|Bacteroidia	G	Glycosyl hydrolase family 3	22WBP@171551|Porphyromonadaceae	G	Fibronectin type III-like domain
4815	MGYG000002438_04042	1	2	0.06	379638	0	1275730	TonB-dependent receptor SusC	435591.BDI_1677	TonB-linked outer membrane protein, SusC RagA family	976	Bacteroidetes	-	-			-				-	-		-	-	-	-	-	-	-	CarbopepD_reg_2,Plug,STN,TonB_dep_Rec	COG4206	H	Outer membrane cobalamin receptor protein BtuB	4NDXS@976|Bacteroidetes	P	TonB-linked outer membrane protein, SusC RagA family	2FM2D@200643|Bacteroidia	P	TonB-linked outer membrane protein, SusC RagA family
4816	MGYG000002534_01954	1	3	0.04	617920	537071	369616	Lipoprotein-releasing system ATP-binding protein LolD	35703.DQ02_25560	ATPases associated with a variety of cellular activities	1236	Gammaproteobacteria	macB_2	-			-				ko:K02003	-		M00258	-	-	ko00000,ko00002,ko02000	3.A.1	-	-	ABC_tran	COG1136	M	ABC-type lipoprotein export system, ATPase component	1Q3QX@1224|Proteobacteria	V	(ABC) transporter	1RQIZ@1236|Gammaproteobacteria	V	(ABC) transporter	3WWT0@544|Citrobacter	V	ATPases associated with a variety of cellular activities
4817	MGYG000002438_00583	2	6	0	434207	382090	661582	hypothetical protein	435591.BDI_0007	Peptide-N-glycosidase F, N terminal	976	Bacteroidetes	-	-			-				-	-		-	-	-	-	-	-	-	N-glycanase_C,N-glycanase_N				28HW2@1|root	S	Peptide-N-glycosidase F, N terminal	2Z825@2|Bacteria	S	Peptide-N-glycosidase F, N terminal	4NF6G@976|Bacteroidetes	S	Peptide-N-glycosidase F, N terminal	2FMR4@200643|Bacteroidia	S	Peptide-N-glycosidase F, N terminal	22X2Q@171551|Porphyromonadaceae	S	Peptide-N-glycosidase F, N terminal
4818	MGYG000000157_00217	1	2	0.04	550532	922797	0	DNA topoisomerase 1	1292035.H476_0549	Releases the supercoiling and torsional tension of DNA, which is introduced during the DNA replication and transcription, by transiently cleaving and rejoining one strand of the DNA duplex. Introduces a single-strand break via transesterification at a target site in duplex DNA. The scissile phosphodiester is attacked by the catalytic tyrosine of the enzyme, resulting in the formation of a DNA-(5'-phosphotyrosyl)-enzyme intermediate and the expulsion of a 3'-OH DNA strand. The free DNA strand then undergoes passage around the unbroken strand, thus removing DNA supercoils. Finally, in the religation step, the DNA 3'-OH attacks the covalent intermediate to expel the active-site tyrosine and restore the DNA phosphodiester backbone	186801	Clostridia	topA	-			5.99.1.2	Transferred entry: 5.6.2.1.			ko:K03168	-		-	-	-	ko00000,ko01000,ko03032,ko03400	-	-	-	CodY,HTH_CodY,Topoisom_bac,Toprim,Toprim_C_rpt,zf-C4_Topoisom	COG0550	L	DNA topoisomerase IA	1TPUS@1239|Firmicutes	L	Releases the supercoiling and torsional tension of DNA, which is introduced during the DNA replication and transcription, by transiently cleaving and rejoining one strand of the DNA duplex. Introduces a single-strand break via transesterification at a target site in duplex DNA. The scissile phosphodiester is attacked by the catalytic tyrosine of the enzyme, resulting in the formation of a DNA-(5'-phosphotyrosyl)-enzyme intermediate and the expulsion of a 3'-OH DNA strand. The free DNA strand then undergoes passage around the unbroken strand, thus removing DNA supercoils. Finally, in the religation step, the DNA 3'-OH attacks the covalent intermediate to expel the active-site tyrosine and restore the DNA phosphodiester backbone	248MG@186801|Clostridia	L	Releases the supercoiling and torsional tension of DNA, which is introduced during the DNA replication and transcription, by transiently cleaving and rejoining one strand of the DNA duplex. Introduces a single-strand break via transesterification at a target site in duplex DNA. The scissile phosphodiester is attacked by the catalytic tyrosine of the enzyme, resulting in the formation of a DNA-(5'-phosphotyrosyl)-enzyme intermediate and the expulsion of a 3'-OH DNA strand. The free DNA strand then undergoes passage around the unbroken strand, thus removing DNA supercoils. Finally, in the religation step, the DNA 3'-OH attacks the covalent intermediate to expel the active-site tyrosine and restore the DNA phosphodiester backbone	25R1U@186804|Peptostreptococcaceae	L	Releases the supercoiling and torsional tension of DNA, which is introduced during the DNA replication and transcription, by transiently cleaving and rejoining one strand of the DNA duplex. Introduces a single-strand break via transesterification at a target site in duplex DNA. The scissile phosphodiester is attacked by the catalytic tyrosine of the enzyme, resulting in the formation of a DNA-(5'-phosphotyrosyl)-enzyme intermediate and the expulsion of a 3'-OH DNA strand. The free DNA strand then undergoes passage around the unbroken strand, thus removing DNA supercoils. Finally, in the religation step, the DNA 3'-OH attacks the covalent intermediate to expel the active-site tyrosine and restore the DNA phosphodiester backbone
4819	MGYG000002506_00097	1	3	0	471185	543828	398800	putative ABC transporter ATP-binding protein YbiT	155864.EDL933_0943	ABC transporter, ATP-binding protein	1236	Gammaproteobacteria	ybiT	GO:0006950,GO:0008150,GO:0009266,GO:0009409,GO:0009628,GO:0050896	response to stress;biological_process;response to temperature stimulus;response to cold;response to abiotic stimulus;response to stimulus	biological_process;biological_process;biological_process;biological_process;biological_process;biological_process	-				-	-		-	-	-	-	-	-	-	ABC_tran,ABC_tran_Xtn	COG0488	R	ATPase components of ABC transporters with duplicated ATPase domains	1MU37@1224|Proteobacteria	S	(ABC) transporter	1RPN9@1236|Gammaproteobacteria	S	COG0488 ATPase components of ABC transporters with duplicated ATPase domains	3XM3N@561|Escherichia	S	ABC transporter, ATP-binding protein
4820	MGYG000002478_03039	1	3	0.04	396365	472974	497744	hypothetical protein	435590.BVU_2698	hydrolase, family 65, central catalytic	976	Bacteroidetes	-	-			-				-	-		-	-	-	-	-	-	-	-	COG1554	G	Kojibiose phosphorylase YcjT	4NHVP@976|Bacteroidetes	G	hydrolase, family 65, central catalytic	2FMGG@200643|Bacteroidia	G	hydrolase, family 65, central catalytic	4AKSQ@815|Bacteroidaceae	G	hydrolase, family 65, central catalytic
4821	MGYG000001293_02311	2	2	0	1359068	0	0	hypothetical protein	568703.LGG_02357	CsbD-like	91061	Bacilli	-	-			-				-	-		-	-	-	-	-	-	-	CsbD	COG3237	S	Uncharacterized conserved protein YjbJ, UPF0337 family	1VZVB@1239|Firmicutes	S	Belongs to the UPF0337 (CsbD) family	4HYP0@91061|Bacilli	S	Belongs to the UPF0337 (CsbD) family	3F8QH@33958|Lactobacillaceae	S	CsbD-like
4822	MGYG000003906_01731	1	3	0	333594	540809	427975	30S ribosomal protein S2	742722.HMPREF9463_01690	Belongs to the universal ribosomal protein uS2 family	84998	Coriobacteriia	rpsB	-			-				ko:K02967	ko03010,map03010	Ribosome	M00178,M00179	-	-	br01610,ko00000,ko00001,ko00002,ko03011	-	-	-	Ribosomal_S2	COG0052	J	Ribosomal protein S2	2GMYC@201174|Actinobacteria	J	Belongs to the universal ribosomal protein uS2 family	4CU8M@84998|Coriobacteriia	J	Belongs to the universal ribosomal protein uS2 family
4823	MGYG000003906_01049	2	4	0	352085	302551	619844	Transcription termination factor Rho	742722.HMPREF9463_00677	Facilitates transcription termination by a mechanism that involves Rho binding to the nascent RNA, activation of Rho's RNA-dependent ATPase activity, and release of the mRNA from the DNA template	84998	Coriobacteriia	rho	-			-				ko:K03628	ko03018,map03018	RNA degradation	-	-	-	ko00000,ko00001,ko03019,ko03021	-	-	-	ATP-synt_ab,AT_hook,Rho_N,Rho_RNA_bind,SAP	COG1158	K	Transcription termination factor Rho	2GIWY@201174|Actinobacteria	K	Facilitates transcription termination by a mechanism that involves Rho binding to the nascent RNA, activation of Rho's RNA-dependent ATPase activity, and release of the mRNA from the DNA template	4CU9T@84998|Coriobacteriia	K	Facilitates transcription termination by a mechanism that involves Rho binding to the nascent RNA, activation of Rho's RNA-dependent ATPase activity, and release of the mRNA from the DNA template
4824	MGYG000002438_02931	1	2	0.02	0	452284	813902	TonB-dependent receptor SusC	435591.BDI_0500	TonB-linked outer membrane protein, SusC RagA family	976	Bacteroidetes	-	-			-				-	-		-	-	-	-	-	-	-	CarbopepD_reg_2,Plug,TonB_dep_Rec	COG3188	NW	Outer membrane usher protein FimD/PapC	4PKAS@976|Bacteroidetes	P	TonB-linked outer membrane protein, SusC RagA family	2FWM7@200643|Bacteroidia	P	TonB-linked outer membrane protein, SusC RagA family
4825	MGYG000001337_01886	1	1	0	0	0	1250570	hypothetical protein	272559.BF9343_1324	COG NOG10142 non supervised orthologous group	976	Bacteroidetes	-	-			-				-	-		-	-	-	-	-	-	-	Porin_2,SH3_3	COG2911	U	Autotransporter translocation and assembly protein TamB	4NHAF@976|Bacteroidetes	S	COG NOG10142 non supervised orthologous group	2FMVP@200643|Bacteroidia	S	COG NOG10142 non supervised orthologous group	4AMDC@815|Bacteroidaceae	S	COG NOG10142 non supervised orthologous group
4826	MGYG000000157_00811	1	1	0.01	0	0	1220730	Protein YhgF	1292035.H476_0075	Tex-like protein	186801	Clostridia	yhgF	-			-				ko:K06959	-		-	-	-	ko00000	-	-	-	HHH_3,S1,Tex_N,Tex_YqgF	COG2183	K	Transcriptional accessory protein Tex/SPT6	1TPFE@1239|Firmicutes	K	Tex-like protein N-terminal domain protein	248P0@186801|Clostridia	K	Tex-like protein N-terminal domain	25QRG@186804|Peptostreptococcaceae	K	Tex-like protein
4827	MGYG000004797_03261	1	3	0.06	417295	358777	372928	hypothetical protein	1235788.C802_02768	Transposase domain (DUF772)	976	Bacteroidetes	-	-			-				-	-		-	-	-	-	-	-	-	DDE_Tnp_1,DDE_Tnp_1_2,DUF772	COG3039	X	Transposase and inactivated derivatives, IS5 family	4NI06@976|Bacteroidetes	L	Transposase domain (DUF772)
4828	MGYG000000157_00032	1	3	0	328013	296325	477972	hypothetical protein	1292035.H476_2007	SpoIIIAH-like protein	186801	Clostridia	spoIIIAH	-			-				ko:K06397	-		-	-	-	ko00000	1.A.34.1.1	-	-	AstB,SpoIIIAH				2E3US@1|root	S	SpoIIIAH-like protein	32YS3@2|Bacteria	S	Stage III sporulation protein	1VESK@1239|Firmicutes	S	Stage iii sporulation protein	24R9H@186801|Clostridia	S	Stage III sporulation protein	25RG9@186804|Peptostreptococcaceae	S	SpoIIIAH-like protein
4829	MGYG000000157_02372	2	6	0	337872	400969	331380	Thiosulfate sulfurtransferase GlpE	1292035.H476_3422	Catalyzes the ATP-dependent transfer of a sulfur to tRNA to produce 4-thiouridine in position 8 of tRNAs, which functions as a near-UV photosensor. Also catalyzes the transfer of sulfur to the sulfur carrier protein ThiS, forming ThiS-thiocarboxylate. This is a step in the synthesis of thiazole, in the thiamine biosynthesis pathway. The sulfur is donated as persulfide by IscS	2	Bacteria	-	-			-				-	-		-	-	-	-	-	-	-	Rhodanese	COG0607	P	Rhodanese-related sulfurtransferase
4830	MGYG000002438_03249	1	3	0	301941	404870	316204	hypothetical protein	435591.BDI_1343	Predicted AAA-ATPase	976	Bacteroidetes	-	-			-				-	-		-	-	-	-	-	-	-	AAA-ATPase_like,PDDEXK_9	COG1672	R	Predicted ATPase, archaeal AAA+ ATPase superfamily	4NIJ4@976|Bacteroidetes	S	Psort location Cytoplasmic, score 8.96	2FM14@200643|Bacteroidia	S	Psort location Cytoplasmic, score 8.96	22VXI@171551|Porphyromonadaceae	S	Predicted AAA-ATPase
4831	MGYG000003906_00879	1	2	0.04	0	472478	550239	Glutamine synthetase	742722.HMPREF9463_00484	Glutamate--ammonia ligase, catalytic domain protein	84998	Coriobacteriia	glnA	-			6.3.1.2	Glutamine synthetase.	ATP + L-glutamate + NH(3) = ADP + phosphate + L-glutamine.	L-glutamine synthetase.;Glutamate--ammonia ligase.	ko:K01915	ko00220,ko00250,ko00630,ko00910,ko01100,ko01120,ko01230,ko02020,ko04217,ko04724,ko04727,map00220,map00250,map00630,map00910,map01100,map01120,map01230,map02020,map04217,map04724,map04727	Arginine biosynthesis;Alanine, aspartate and glutamate metabolism;Glyoxylate and dicarboxylate metabolism;Nitrogen metabolism;Metabolic pathways;Microbial metabolism in diverse environments;Biosynthesis of amino acids;Two-component system	-	R00253	RC00010,RC02798	ko00000,ko00001,ko01000,ko04147	-	-	-	GSIII_N,Gln-synt_C	COG3968	E	Glutamine synthetase type III	2GMA9@201174|Actinobacteria	S	glutamine synthetase	4CUXX@84998|Coriobacteriia	S	Glutamate--ammonia ligase, catalytic domain protein
4832	MGYG000002478_00239	1	1	0.04	0	1015980	0	hypothetical protein	435590.BVU_0210	peptidase S41	976	Bacteroidetes	-	-			-				-	-		-	-	-	-	-	-	-	Peptidase_S41,Tricorn_C1	COG0793	O	C-terminal processing protease CtpA/Prc, contains a PDZ domain	4NFEN@976|Bacteroidetes	M	peptidase S41	2FMMP@200643|Bacteroidia	M	peptidase S41	4AKWW@815|Bacteroidaceae	M	peptidase S41
4833	MGYG000000157_03126	1	1	0.06	860810	0	0	hypothetical protein	1292035.H476_2298	-	186801	Clostridia	-	-			-				-	-		-	-	-	-	-	-	-	-				2BGVG@1|root	S		32AV7@2|Bacteria	S		1UGRN@1239|Firmicutes	S		24YFI@186801|Clostridia	S		25TER@186804|Peptostreptococcaceae	S
4834	MGYG000003906_01173	1	3	0.02	356036	253596	230580	ATP synthase subunit beta	742722.HMPREF9463_01880	Produces ATP from ADP in the presence of a proton gradient across the membrane. The catalytic sites are hosted primarily by the beta subunits	84998	Coriobacteriia	atpD	-			3.6.3.14	Transferred entry: 7.1.2.2.			ko:K02112	ko00190,ko00195,ko01100,map00190,map00195,map01100	Oxidative phosphorylation;Photosynthesis;Metabolic pathways	M00157	-	-	ko00000,ko00001,ko00002,ko00194,ko01000	3.A.2.1	-	-	ATP-synt_ab,ATP-synt_ab_N	COG0055	C	FoF1-type ATP synthase, beta subunit	2GIY6@201174|Actinobacteria	C	Produces ATP from ADP in the presence of a proton gradient across the membrane. The catalytic sites are hosted primarily by the beta subunits	4CV4C@84998|Coriobacteriia	C	Produces ATP from ADP in the presence of a proton gradient across the membrane. The catalytic sites are hosted primarily by the beta subunits
4835	MGYG000001337_02966	1	3	0	255409	324750	232441	hypothetical protein	272559.BF9343_2447	Psort location OuterMembrane, score	976	Bacteroidetes	-	-			-				-	-		-	-	-	-	-	-	-	OEP	COG1538	M	Outer membrane protein TolC	4NG42@976|Bacteroidetes	MU	outer membrane efflux protein	2FMZB@200643|Bacteroidia	MU	Psort location OuterMembrane, score	4AM8X@815|Bacteroidaceae	MU	Psort location OuterMembrane, score
4836	MGYG000000236_02359	1	3	0	162511	121958	478042	TonB-dependent receptor SusC	272559.BF9343_3955	TonB-linked outer membrane protein, SusC RagA family	976	Bacteroidetes	-	-			-				-	-		-	-	-	-	-	-	-	CarbopepD_reg_2,Plug,STN,TonB_dep_Rec	COG1629,COG4771			4P1Z5@976|Bacteroidetes	P	TonB-linked outer membrane protein, SusC RagA family	2FWS8@200643|Bacteroidia	P	TonB-linked outer membrane protein, SusC RagA family	4AWF7@815|Bacteroidaceae	P	TonB-linked outer membrane protein, SusC RagA family
4837	MGYG000003906_01333	1	2	0	337173	299760	0	FKBP-type peptidyl-prolyl cis-trans isomerase SlyD	742722.HMPREF9463_01933	peptidyl-prolyl cis-trans isomerase	84998	Coriobacteriia	-	-			-				-	-		-	-	-	-	-	-	-	FKBP_C	COG1047	O	Peptidyl-prolyl cis-trans isomerase, FKBP type	2HT5Y@201174|Actinobacteria	G	Peptidyl-prolyl cis-trans isomerase	4CVPG@84998|Coriobacteriia	G	peptidyl-prolyl cis-trans isomerase
4838	MGYG000001293_01606	1	3	0	158244	240569	222536	Elongation factor Ts	568703.LGG_01627	Associates with the EF-Tu.GDP complex and induces the exchange of GDP to GTP. It remains bound to the aminoacyl-tRNA.EF- Tu.GTP complex up to the GTP hydrolysis stage on the ribosome	91061	Bacilli	tsf	GO:0001871,GO:0003674,GO:0003676,GO:0003723,GO:0003746,GO:0005488,GO:0005575,GO:0005623,GO:0006412,GO:0006414,GO:0006518,GO:0006807,GO:0008135,GO:0008150,GO:0008152,GO:0009058,GO:0009059,GO:0009986,GO:0009987,GO:0010467,GO:0019538,GO:0030246,GO:0030247,GO:0034641,GO:0034645,GO:0043043,GO:0043170,GO:0043603,GO:0043604,GO:0044237,GO:0044238,GO:0044249,GO:0044260,GO:0044267,GO:0044271,GO:0044464,GO:0071704,GO:0097159,GO:1901363,GO:1901564,GO:1901566,GO:1901576,GO:2001065	obsolete pattern binding;molecular_function;nucleic acid binding;RNA binding;translation elongation factor activity;binding;cellular_component;cell;translation;translational elongation;peptide metabolic process;nitrogen compound metabolic process;translation factor activity, RNA binding;biological_process;metabolic process;biosynthetic process;macromolecule biosynthetic process;cell surface;cellular process;gene expression;protein metabolic process;carbohydrate binding;polysaccharide binding;cellular nitrogen compound metabolic process;cellular macromolecule biosynthetic process;peptide biosynthetic process;macromolecule metabolic process;cellular amide metabolic process;amide biosynthetic process;cellular metabolic process;primary metabolic process;cellular biosynthetic process;cellular macromolecule metabolic process;cellular protein metabolic process;cellular nitrogen compound biosynthetic process;obsolete cell part;organic substance metabolic process;organic cyclic compound binding;heterocyclic compound binding;organonitrogen compound metabolic process;organonitrogen compound biosynthetic process;organic substance biosynthetic process;mannan binding	molecular_function;molecular_function;molecular_function;molecular_function;molecular_function;molecular_function;cellular_component;cellular_component;biological_process;biological_process;biological_process;biological_process;molecular_function;biological_process;biological_process;biological_process;biological_process;cellular_component;biological_process;biological_process;biological_process;molecular_function;molecular_function;biological_process;biological_process;biological_process;biological_process;biological_process;biological_process;biological_process;biological_process;biological_process;biological_process;biological_process;biological_process;cellular_component;biological_process;molecular_function;molecular_function;biological_process;biological_process;biological_process;molecular_function	-				ko:K02357	-		-	-	-	ko00000,ko03012,ko03029	-	-	-	EF_TS	COG0264	J	Translation elongation factor EF-Ts	1TPFJ@1239|Firmicutes	J	Associates with the EF-Tu.GDP complex and induces the exchange of GDP to GTP. It remains bound to the aminoacyl-tRNA.EF- Tu.GTP complex up to the GTP hydrolysis stage on the ribosome	4HBDV@91061|Bacilli	J	Associates with the EF-Tu.GDP complex and induces the exchange of GDP to GTP. It remains bound to the aminoacyl-tRNA.EF- Tu.GTP complex up to the GTP hydrolysis stage on the ribosome	3F459@33958|Lactobacillaceae	J	Associates with the EF-Tu.GDP complex and induces the exchange of GDP to GTP. It remains bound to the aminoacyl-tRNA.EF- Tu.GTP complex up to the GTP hydrolysis stage on the ribosome
4839	MGYG000002506_03622	1	3	0	153156	279921	178546	Glycerol kinase	155864.EDL933_5255	Key enzyme in the regulation of glycerol uptake and metabolism. Catalyzes the phosphorylation of glycerol to yield sn- glycerol 3-phosphate	1236	Gammaproteobacteria	glpK	GO:0003674,GO:0003824,GO:0004370,GO:0005488,GO:0005515,GO:0005575,GO:0005622,GO:0005623,GO:0005737,GO:0005829,GO:0005975,GO:0006066,GO:0006071,GO:0006793,GO:0006796,GO:0006950,GO:0006974,GO:0008150,GO:0008152,GO:0008270,GO:0009056,GO:0009987,GO:0016052,GO:0016301,GO:0016310,GO:0016740,GO:0016772,GO:0016773,GO:0019400,GO:0019405,GO:0019563,GO:0019751,GO:0033554,GO:0042802,GO:0043167,GO:0043169,GO:0044237,GO:0044238,GO:0044248,GO:0044262,GO:0044275,GO:0044281,GO:0044282,GO:0044424,GO:0044444,GO:0044464,GO:0046164,GO:0046174,GO:0046872,GO:0046914,GO:0050896,GO:0051716,GO:0071704,GO:1901575,GO:1901615,GO:1901616	molecular_function;catalytic activity;glycerol kinase activity;binding;protein binding;cellular_component;intracellular;cell;cytoplasm;cytosol;carbohydrate metabolic process;alcohol metabolic process;glycerol metabolic process;phosphorus metabolic process;phosphate-containing compound metabolic process;response to stress;cellular response to DNA damage stimulus;biological_process;metabolic process;zinc ion binding;catabolic process;cellular process;carbohydrate catabolic process;kinase activity;phosphorylation;transferase activity;transferase activity, transferring phosphorus-containing groups;phosphotransferase activity, alcohol group as acceptor;alditol metabolic process;alditol catabolic process;glycerol catabolic process;polyol metabolic process;cellular response to stress;identical protein binding;ion binding;cation binding;cellular metabolic process;primary metabolic process;cellular catabolic process;cellular carbohydrate metabolic process;cellular carbohydrate catabolic process;small molecule metabolic process;small molecule catabolic process;obsolete intracellular part;obsolete cytoplasmic part;obsolete cell part;alcohol catabolic process;polyol catabolic process;metal ion binding;transition metal ion binding;response to stimulus;cellular response to stimulus;organic substance metabolic process;organic substance catabolic process;organic hydroxy compound metabolic process;organic hydroxy compound catabolic process	molecular_function;molecular_function;molecular_function;molecular_function;molecular_function;cellular_component;cellular_component;cellular_component;cellular_component;cellular_component;biological_process;biological_process;biological_process;biological_process;biological_process;biological_process;biological_process;biological_process;biological_process;molecular_function;biological_process;biological_process;biological_process;molecular_function;biological_process;molecular_function;molecular_function;molecular_function;biological_process;biological_process;biological_process;biological_process;biological_process;molecular_function;molecular_function;molecular_function;biological_process;biological_process;biological_process;biological_process;biological_process;biological_process;biological_process;cellular_component;cellular_component;cellular_component;biological_process;biological_process;molecular_function;molecular_function;biological_process;biological_process;biological_process;biological_process;biological_process;biological_process	2.7.1.30	Glycerol kinase.	ATP + glycerol = ADP + sn-glycerol 3-phosphate.	Glycerokinase.;ATP:glycerol 3-phosphotransferase.	ko:K00864	ko00561,ko01100,ko03320,ko04626,map00561,map01100,map03320,map04626	Glycerolipid metabolism;Metabolic pathways	-	R00847	RC00002,RC00017	ko00000,ko00001,ko01000,ko04147	-	-	iE2348C_1286.E2348C_4230,iECNA114_1301.ECNA114_4065,iECSF_1327.ECSF_3786	FGGY_C,FGGY_N	COG0554	C	Glycerol kinase	1MUP7@1224|Proteobacteria	F	Key enzyme in the regulation of glycerol uptake and metabolism. Catalyzes the phosphorylation of glycerol to yield sn- glycerol 3-phosphate	1RMAF@1236|Gammaproteobacteria	F	Key enzyme in the regulation of glycerol uptake and metabolism. Catalyzes the phosphorylation of glycerol to yield sn- glycerol 3-phosphate	3XN2R@561|Escherichia	F	Key enzyme in the regulation of glycerol uptake and metabolism. Catalyzes the phosphorylation of glycerol to yield sn- glycerol 3-phosphate
4840	MGYG000003906_00072	1	3	0	208440	188017	209166	Protein GrpE	742722.HMPREF9463_00151	Heat shock 70 kDa protein	84998	Coriobacteriia	dnaK	-			-				ko:K04043	ko03018,ko04212,ko05152,map03018,map04212,map05152	RNA degradation;Tuberculosis	-	-	-	ko00000,ko00001,ko03019,ko03029,ko03110,ko04147	1.A.33.1	-	-	HSP70	COG0443	O	Molecular chaperone DnaK (HSP70)	2GJTY@201174|Actinobacteria	O	Heat shock 70 kDa protein	4CU7E@84998|Coriobacteriia	O	Heat shock 70 kDa protein
4841	MGYG000001337_01286	1	3	0	178255	189815	186694	Ribosomal RNA small subunit methyltransferase A	457424.BFAG_00117	Specifically dimethylates two adjacent adenosines (A1518 and A1519) in the loop of a conserved hairpin near the 3'-end of 16S rRNA in the 30S particle. May play a critical role in biogenesis of 30S subunits	976	Bacteroidetes	ksgA	GO:0000154,GO:0000179,GO:0001510,GO:0003674,GO:0003824,GO:0005575,GO:0005622,GO:0005623,GO:0005737,GO:0006139,GO:0006364,GO:0006396,GO:0006725,GO:0006807,GO:0008150,GO:0008152,GO:0008168,GO:0008170,GO:0008173,GO:0008649,GO:0008757,GO:0009451,GO:0009987,GO:0010467,GO:0016070,GO:0016072,GO:0016433,GO:0016740,GO:0016741,GO:0022613,GO:0031167,GO:0032259,GO:0034470,GO:0034641,GO:0034660,GO:0042254,GO:0043170,GO:0043412,GO:0043414,GO:0044085,GO:0044237,GO:0044238,GO:0044260,GO:0044424,GO:0044464,GO:0046483,GO:0071704,GO:0071840,GO:0090304,GO:0140098,GO:0140102,GO:1901360	rRNA modification;rRNA (adenine-N6,N6-)-dimethyltransferase activity;RNA methylation;molecular_function;catalytic activity;cellular_component;intracellular;cell;cytoplasm;nucleobase-containing compound metabolic process;rRNA processing;RNA processing;cellular aromatic compound metabolic process;nitrogen compound metabolic process;biological_process;metabolic process;methyltransferase activity;N-methyltransferase activity;RNA methyltransferase activity;rRNA methyltransferase activity;S-adenosylmethionine-dependent methyltransferase activity;RNA modification;cellular process;gene expression;RNA metabolic process;rRNA metabolic process;rRNA (adenine) methyltransferase activity;transferase activity;transferase activity, transferring one-carbon groups;ribonucleoprotein complex biogenesis;rRNA methylation;methylation;ncRNA processing;cellular nitrogen compound metabolic process;ncRNA metabolic process;ribosome biogenesis;macromolecule metabolic process;macromolecule modification;macromolecule methylation;cellular component biogenesis;cellular metabolic process;primary metabolic process;cellular macromolecule metabolic process;obsolete intracellular part;obsolete cell part;heterocycle metabolic process;organic substance metabolic process;cellular component organization or biogenesis;nucleic acid metabolic process;catalytic activity, acting on RNA;catalytic activity, acting on a rRNA;organic cyclic compound metabolic process	biological_process;molecular_function;biological_process;molecular_function;molecular_function;cellular_component;cellular_component;cellular_component;cellular_component;biological_process;biological_process;biological_process;biological_process;biological_process;biological_process;biological_process;molecular_function;molecular_function;molecular_function;molecular_function;molecular_function;biological_process;biological_process;biological_process;biological_process;biological_process;molecular_function;molecular_function;molecular_function;biological_process;biological_process;biological_process;biological_process;biological_process;biological_process;biological_process;biological_process;biological_process;biological_process;biological_process;biological_process;biological_process;biological_process;cellular_component;cellular_component;biological_process;biological_process;biological_process;biological_process;molecular_function;molecular_function;biological_process	2.1.1.182	16S rRNA (adenine(1518)-N(6)/adenine(1519)-N(6))-dimethyltransferase.	4 S-adenosyl-L-methionine + adenine(1518)/adenine(1519) in 16S rRNA =4 S-adenosyl-L-homocysteine + N(6)-dimethyladenine(1518)/N(6)-dimethyladenine(1519) in 16S rRNA.		ko:K02528	-		-	R10716	RC00003,RC03257	ko00000,ko01000,ko03009	-	-	-	RrnaAD	COG0030	J	16S rRNA A1518 and A1519 N6-dimethyltransferase RsmA/KsgA/DIM1 (may also have DNA glycosylase/AP lyase activity)	4NERB@976|Bacteroidetes	J	Specifically dimethylates two adjacent adenosines (A1518 and A1519) in the loop of a conserved hairpin near the 3'-end of 16S rRNA in the 30S particle. May play a critical role in biogenesis of 30S subunits	2FMH1@200643|Bacteroidia	J	Specifically dimethylates two adjacent adenosines (A1518 and A1519) in the loop of a conserved hairpin near the 3'-end of 16S rRNA in the 30S particle. May play a critical role in biogenesis of 30S subunits	4APA4@815|Bacteroidaceae	J	Specifically dimethylates two adjacent adenosines (A1518 and A1519) in the loop of a conserved hairpin near the 3'-end of 16S rRNA in the 30S particle. May play a critical role in biogenesis of 30S subunits
4842	MGYG000002506_01387	1	3	0	160045	207222	185685	Single-stranded DNA-binding protein	502347.ESCAB7627_1696	Single-stranded DNA-binding protein	1236	Gammaproteobacteria	-	-			-				ko:K03111	ko03030,ko03430,ko03440,map03030,map03430,map03440	DNA replication;Mismatch repair;Homologous recombination	-	-	-	ko00000,ko00001,ko03029,ko03032,ko03400	-	-	-	SSB	COG0629	L	Single-stranded DNA-binding protein	1RD2F@1224|Proteobacteria	L	PFAM single-strand binding protein Primosomal replication protein n	1S3UQ@1236|Gammaproteobacteria	L	PFAM single-strand binding protein Primosomal replication protein n	3XPU2@561|Escherichia	L	Single-stranded DNA-binding protein
4843	MGYG000001337_00441	1	3	0	111209	165441	238811	Adaptive-response sensory-kinase SasA	272559.BF9343_3535	two-component regulatory system, sensor kinase protein	976	Bacteroidetes	rprX	-			2.7.13.3	Histidine kinase.	ATP + protein L-histidine = ADP + protein N-phospho-L-histidine.	Protein kinase.;Protein kinase (histidine).;HK1.;Histidine protein kinase.;Protein histidine kinase.	ko:K07636	ko02020,map02020	Two-component system	M00434	-	-	ko00000,ko00001,ko00002,ko01000,ko01001,ko02022	-	-	-	HATPase_c,HisKA	COG0642,COG2205			4NEFW@976|Bacteroidetes	T	Histidine kinase	2FPG5@200643|Bacteroidia	T	ATPase histidine kinase DNA gyrase B HSP90 domain protein	4AKM4@815|Bacteroidaceae	T	two-component regulatory system, sensor kinase protein
4844	MGYG000002438_01551	1	3	0	129421	170541	127711	dITP/XTP pyrophosphatase	435591.BDI_3010	Pyrophosphatase that catalyzes the hydrolysis of nucleoside triphosphates to their monophosphate derivatives, with a high preference for the non-canonical purine nucleotides XTP (xanthosine triphosphate), dITP (deoxyinosine triphosphate) and ITP. Seems to function as a house-cleaning enzyme that removes non-canonical purine nucleotides from the nucleotide pool, thus preventing their incorporation into DNA RNA and avoiding chromosomal lesions	976	Bacteroidetes	rdgB	GO:0003674,GO:0003824,GO:0005575,GO:0005622,GO:0005623,GO:0005737,GO:0005829,GO:0006139,GO:0006725,GO:0006753,GO:0006793,GO:0006796,GO:0006807,GO:0008150,GO:0008152,GO:0009056,GO:0009058,GO:0009141,GO:0009143,GO:0009987,GO:0016462,GO:0016787,GO:0016817,GO:0016818,GO:0018130,GO:0019438,GO:0019439,GO:0019637,GO:0034404,GO:0034641,GO:0034654,GO:0034655,GO:0044237,GO:0044238,GO:0044248,GO:0044249,GO:0044270,GO:0044271,GO:0044281,GO:0044283,GO:0044424,GO:0044444,GO:0044464,GO:0046434,GO:0046483,GO:0046700,GO:0047429,GO:0055086,GO:0071704,GO:1901292,GO:1901360,GO:1901361,GO:1901362,GO:1901575,GO:1901576	molecular_function;catalytic activity;cellular_component;intracellular;cell;cytoplasm;cytosol;nucleobase-containing compound metabolic process;cellular aromatic compound metabolic process;nucleoside phosphate metabolic process;phosphorus metabolic process;phosphate-containing compound metabolic process;nitrogen compound metabolic process;biological_process;metabolic process;catabolic process;biosynthetic process;nucleoside triphosphate metabolic process;nucleoside triphosphate catabolic process;cellular process;pyrophosphatase activity;hydrolase activity;hydrolase activity, acting on acid anhydrides;hydrolase activity, acting on acid anhydrides, in phosphorus-containing anhydrides;heterocycle biosynthetic process;aromatic compound biosynthetic process;aromatic compound catabolic process;organophosphate metabolic process;nucleobase-containing small molecule biosynthetic process;cellular nitrogen compound metabolic process;nucleobase-containing compound biosynthetic process;nucleobase-containing compound catabolic process;cellular metabolic process;primary metabolic process;cellular catabolic process;cellular biosynthetic process;cellular nitrogen compound catabolic process;cellular nitrogen compound biosynthetic process;small molecule metabolic process;small molecule biosynthetic process;obsolete intracellular part;obsolete cytoplasmic part;obsolete cell part;organophosphate catabolic process;heterocycle metabolic process;heterocycle catabolic process;nucleoside-triphosphate diphosphatase activity;nucleobase-containing small molecule metabolic process;organic substance metabolic process;nucleoside phosphate catabolic process;organic cyclic compound metabolic process;organic cyclic compound catabolic process;organic cyclic compound biosynthetic process;organic substance catabolic process;organic substance biosynthetic process	molecular_function;molecular_function;cellular_component;cellular_component;cellular_component;cellular_component;cellular_component;biological_process;biological_process;biological_process;biological_process;biological_process;biological_process;biological_process;biological_process;biological_process;biological_process;biological_process;biological_process;biological_process;molecular_function;molecular_function;molecular_function;molecular_function;biological_process;biological_process;biological_process;biological_process;biological_process;biological_process;biological_process;biological_process;biological_process;biological_process;biological_process;biological_process;biological_process;biological_process;biological_process;biological_process;cellular_component;cellular_component;cellular_component;biological_process;biological_process;biological_process;molecular_function;biological_process;biological_process;biological_process;biological_process;biological_process;biological_process;biological_process;biological_process	3.6.1.66	XTP/dITP diphosphatase.	(1) XTP + H(2)O = XMP + diphosphate.(2) dITP + H(2)O = dIMP + diphosphate.(3) ITP + H(2)O = IMP + diphosphate.	Hypoxanthine/xanthine dNTP pyrophosphatase.	ko:K02428	ko00230,map00230	Purine metabolism	-	R00426,R00720,R01855,R02100,R02720,R03531	RC00002	ko00000,ko00001,ko01000	-	-	-	DUF2179,Ham1p_like,YitT_membrane	COG0127	F	Inosine/xanthosine triphosphate pyrophosphatase, all-alpha NTP-PPase family	4NM42@976|Bacteroidetes	F	Pyrophosphatase that catalyzes the hydrolysis of nucleoside triphosphates to their monophosphate derivatives, with a high preference for the non-canonical purine nucleotides XTP (xanthosine triphosphate), dITP (deoxyinosine triphosphate) and ITP. Seems to function as a house-cleaning enzyme that removes non-canonical purine nucleotides from the nucleotide pool, thus preventing their incorporation into DNA RNA and avoiding chromosomal lesions	2FP46@200643|Bacteroidia	F	Pyrophosphatase that catalyzes the hydrolysis of nucleoside triphosphates to their monophosphate derivatives, with a high preference for the non-canonical purine nucleotides XTP (xanthosine triphosphate), dITP (deoxyinosine triphosphate) and ITP. Seems to function as a house-cleaning enzyme that removes non-canonical purine nucleotides from the nucleotide pool, thus preventing their incorporation into DNA RNA and avoiding chromosomal lesions	22XN1@171551|Porphyromonadaceae	F	Pyrophosphatase that catalyzes the hydrolysis of nucleoside triphosphates to their monophosphate derivatives, with a high preference for the non-canonical purine nucleotides XTP (xanthosine triphosphate), dITP (deoxyinosine triphosphate) and ITP. Seems to function as a house-cleaning enzyme that removes non-canonical purine nucleotides from the nucleotide pool, thus preventing their incorporation into DNA RNA and avoiding chromosomal lesions
4845	MGYG000001293_01869	1	3	0.03	128314	158665	116655	Serine--tRNA ligase	568703.LGG_01893	Catalyzes the attachment of serine to tRNA(Ser). Is also able to aminoacylate tRNA(Sec) with serine, to form the misacylated tRNA L-seryl-tRNA(Sec), which will be further converted into selenocysteinyl-tRNA(Sec)	91061	Bacilli	serS	-			6.1.1.11	Serine--tRNA ligase.	(1) ATP + L-serine + tRNA(Ser) = AMP + diphosphate + L-seryl-tRNA(Ser).(2) ATP + L-serine + tRNA(Sec) = AMP + diphosphate + L-seryl-tRNA(Sec).	Seryl-transfer RNA synthetase.;Seryl-tRNA synthetase.;SerRS.;Serine translase.;Seryl-transfer ribonucleic acid synthetase.;Seryl-transfer ribonucleate synthetase.	ko:K01875	ko00970,map00970	Aminoacyl-tRNA biosynthesis	M00359,M00360	R03662,R08218	RC00055,RC00523	ko00000,ko00001,ko00002,ko01000,ko01007,ko03016	-	-	-	Seryl_tRNA_N,tRNA-synt_2b	COG0172	J	Seryl-tRNA synthetase	1TP4W@1239|Firmicutes	J	Catalyzes the attachment of serine to tRNA(Ser). Is also able to aminoacylate tRNA(Sec) with serine, to form the misacylated tRNA L-seryl-tRNA(Sec), which will be further converted into selenocysteinyl-tRNA(Sec)	4H9Y4@91061|Bacilli	J	Catalyzes the attachment of serine to tRNA(Ser). Is also able to aminoacylate tRNA(Sec) with serine, to form the misacylated tRNA L-seryl-tRNA(Sec), which will be further converted into selenocysteinyl-tRNA(Sec)	3F3M6@33958|Lactobacillaceae	J	Catalyzes the attachment of serine to tRNA(Ser). Is also able to aminoacylate tRNA(Sec) with serine, to form the misacylated tRNA L-seryl-tRNA(Sec), which will be further converted into selenocysteinyl-tRNA(Sec)
4846	MGYG000000157_00586	1	3	0	101322	109678	131286	Pyruvate formate-lyase 1-activating enzyme	1292035.H476_0434	Activation of pyruvate formate-lyase under anaerobic conditions by generation of an organic free radical, using S- adenosylmethionine and reduced flavodoxin as cosubstrates to produce 5'-deoxy-adenosine	186801	Clostridia	pflA	-			1.97.1.4	[Formate-C-acetyltransferase]-activating enzyme.	S-adenosyl-L-methionine + dihydroflavodoxin + [formateC-acetyltransferase]-glycine = 5'-deoxyadenosine + L-methionine +flavodoxin semiquinone + [formate C-acetyltransferase]-glycin-2-ylradical.	Formate acetyltransferase activating enzyme.;[Pyruvate formate-lyase]-activating enzyme.;S-adenosyl-L-methionine-cleaving).;methionine oxidoreductase (S-adenosyl-L-methionine cleaving).;PFL activase.;PFL-glycine:S-adenosyl-L-methionine H transferase (flavodoxin-oxidizing,;Formate acetyltransferase-glycine dihydroflavodoxin:S-adenosyl-L-;Pyruvate formate-lyase 1 activating enzyme.	ko:K04069	-		-	R04710	-	ko00000,ko01000	-	-	-	Fer4_12,Radical_SAM	COG1180	O	Pyruvate-formate lyase-activating enzyme	1TPK2@1239|Firmicutes	C	Activation of pyruvate formate-lyase under anaerobic conditions by generation of an organic free radical, using S- adenosylmethionine and reduced flavodoxin as cosubstrates to produce 5'-deoxy-adenosine	247NA@186801|Clostridia	C	Activation of pyruvate formate-lyase under anaerobic conditions by generation of an organic free radical, using S- adenosylmethionine and reduced flavodoxin as cosubstrates to produce 5'-deoxy-adenosine	25QR5@186804|Peptostreptococcaceae	C	Activation of pyruvate formate-lyase under anaerobic conditions by generation of an organic free radical, using S- adenosylmethionine and reduced flavodoxin as cosubstrates to produce 5'-deoxy-adenosine
4847	MGYG000004797_03691	1	1	0.03	214476	0	0	TonB-dependent receptor SusC	1235788.C802_04546	TonB-linked outer membrane protein, SusC RagA family	976	Bacteroidetes	-	-			-				-	-		-	-	-	-	-	-	-	CarbopepD_reg_2,Plug,TonB_dep_Rec	COG1629,COG4771			4NDXS@976|Bacteroidetes	P	TonB-linked outer membrane protein, SusC RagA family	2FM37@200643|Bacteroidia	P	TonB-linked outer membrane protein, SusC RagA family	4AKK0@815|Bacteroidaceae	P	TonB-linked outer membrane protein, SusC RagA family
4848	MGYG000000157_01047	1	2	0.01	0	47093.8	71075.7	Oxalate-binding protein	1292035.H476_1670	AraC-like ligand binding domain	186801	Clostridia	-	-			-				-	-		-	-	-	-	-	-	-	Cupin_2	COG0662	G	Mannose-6-phosphate isomerase, cupin superfamily	1UI0P@1239|Firmicutes	G	Cupin domain	24SCP@186801|Clostridia	G	Cupin domain	25U4K@186804|Peptostreptococcaceae	G	AraC-like ligand binding domain
4849	MGYG000003906_00460	1	3	0	29853.7	46363.4	23400.6	Transcription elongation factor GreA	742722.HMPREF9463_00993	Necessary for efficient RNA polymerase transcription elongation past template-encoded arresting sites. The arresting sites in DNA have the property of trapping a certain fraction of elongating RNA polymerases that pass through, resulting in locked ternary complexes. Cleavage of the nascent transcript by cleavage factors such as GreA or GreB allows the resumption of elongation from the new 3'terminus. GreA releases sequences of 2 to 3 nucleotides	84998	Coriobacteriia	greA	-			-				ko:K03624	-		-	-	-	ko00000,ko03021	-	-	-	GreA_GreB,GreA_GreB_N	COG0782	K	Transcription elongation factor, GreA/GreB family	2GNZV@201174|Actinobacteria	K	Necessary for efficient RNA polymerase transcription elongation past template-encoded arresting sites. The arresting sites in DNA have the property of trapping a certain fraction of elongating RNA polymerases that pass through, resulting in locked ternary complexes. Cleavage of the nascent transcript by cleavage factors such as GreA or GreB allows the resumption of elongation from the new 3'terminus. GreA releases sequences of 2 to 3 nucleotides	4CVRE@84998|Coriobacteriia	K	Necessary for efficient RNA polymerase transcription elongation past template-encoded arresting sites. The arresting sites in DNA have the property of trapping a certain fraction of elongating RNA polymerases that pass through, resulting in locked ternary complexes. Cleavage of the nascent transcript by cleavage factors such as GreA or GreB allows the resumption of elongation from the new 3'terminus. GreA releases sequences of 2 to 3 nucleotides
4850	MGYG000000243_00146	1	1	0.08	0	98563	0	hypothetical protein	1121098.HMPREF1534_00556	Peptidase M16 inactive domain	976	Bacteroidetes	-	-			-				-	-		-	-	-	-	-	-	-	M16C_assoc,Peptidase_M16,Peptidase_M16_C	COG0612	R	Predicted Zn-dependent peptidase, M16 family	4NDXM@976|Bacteroidetes	S	Belongs to the peptidase M16 family	2FNQC@200643|Bacteroidia	S	Belongs to the peptidase M16 family	4AMGP@815|Bacteroidaceae	S	Peptidase M16 inactive domain
4851	MGYG000002209_01512	1	1	0.03	0	48819.1	0	Transcription-repair-coupling factor	1121098.HMPREF1534_00387	Couples transcription and DNA repair by recognizing RNA polymerase (RNAP) stalled at DNA lesions. Mediates ATP-dependent release of RNAP and its truncated transcript from the DNA, and recruitment of nucleotide excision repair machinery to the damaged site	976	Bacteroidetes	mfd	-			-				ko:K03723	ko03420,map03420	Nucleotide excision repair	-	-	-	ko00000,ko00001,ko01000,ko03400	-	-	-	CarD_CdnL_TRCF,DEAD,Helicase_C,TRCF	COG1197	LK	Transcription-repair coupling factor (superfamily II helicase)	4NEPA@976|Bacteroidetes	L	Couples transcription and DNA repair by recognizing RNA polymerase (RNAP) stalled at DNA lesions. Mediates ATP-dependent release of RNAP and its truncated transcript from the DNA, and recruitment of nucleotide excision repair machinery to the damaged site	2FP1Q@200643|Bacteroidia	L	Couples transcription and DNA repair by recognizing RNA polymerase (RNAP) stalled at DNA lesions. Mediates ATP-dependent release of RNAP and its truncated transcript from the DNA, and recruitment of nucleotide excision repair machinery to the damaged site	4AMR1@815|Bacteroidaceae	L	Couples transcription and DNA repair by recognizing RNA polymerase (RNAP) stalled at DNA lesions. Mediates ATP-dependent release of RNAP and its truncated transcript from the DNA, and recruitment of nucleotide excision repair machinery to the damaged site
