## Supplementary Data 3, 4 for "MetaLab Platform Enables Comprehensive DDA and DIA Metaproteomics Analysis" (part 4 of 50)

### Sheet: peptide (continued)
Sequence	Base sequence	Length	Missed cleavages	Mass	Proteins	Charges	Score	PEP	Identification type 170825_HF_1ug_DIA_1column_1	Identification type 170825_HF_1ug_DIA_1column_2	Identification type 170825_HF_1ug_DIA_1column_3	Identification type 170825_HF_1ug_DIA_1column_4	Identification type 170825_HF_1ug_DIA_1column_5	Identification type 170825_HF_1ug_DIA_1column_6	MS/MS count 170825_HF_1ug_DIA_1column_1	MS/MS count 170825_HF_1ug_DIA_1column_2	MS/MS count 170825_HF_1ug_DIA_1column_3	MS/MS count 170825_HF_1ug_DIA_1column_4	MS/MS count 170825_HF_1ug_DIA_1column_5	MS/MS count 170825_HF_1ug_DIA_1column_6	Intensity	Intensity 170825_HF_1ug_DIA_1column_1	Intensity 170825_HF_1ug_DIA_1column_2	Intensity 170825_HF_1ug_DIA_1column_3	Intensity 170825_HF_1ug_DIA_1column_4	Intensity 170825_HF_1ug_DIA_1column_5	Intensity 170825_HF_1ug_DIA_1column_6	Reverse	Potential contaminant	id	Protein group IDs	MS/MS Count
DGKLEEVFGTGTAAVVSPVK	DGKLEEVFGTGTAAVVSPVK	20	1	2003.06	MGYG000002545_01523	2	0.996274	0.00172465	MS/MS	MS/MS	unmatched	MS/MS	unmatched	unmatched	1	1	0	1	0	0	1280360	435769	308381	0	536210	0	0			13597	5028	3
DGKNC(UniMod:4)HNC(UniMod:4)GGAC(UniMod:4)QDGEFK	DGKNCHNCGGACQDGEFK	18	1	2052.78	MGYG000001338_00134	2	0.984551	0.00819316	unmatched	unmatched	unmatched	unmatched	unmatched	MS/MS	0	0	0	0	0	1	194403	0	0	0	0	0	194403			13598	176	1
DGKPGPVC(UniMod:4)TK	DGKPGPVCTK	10	1	1057.52	MGYG000001346_00683;MGYG000003681_02161;MGYG000002478_00294	2	0.997153	0.00145584	MS/MS	MS/MS	MS/MS	MS/MS	MS/MS	MS/MS	1	1	1	1	1	1	1884055	153037	369030	700699	97519	299488	264282			13599	8383;10936;5780	6
DGKPLFYDEK	DGKPLFYDEK	10	1	1210.59	MGYG000003683_00344;MGYG000001292_02017	2	0.999921	0.000416718	MS/MS	MS/MS	MS/MS	MS/MS	MS/MS	unmatched	2	1	1	2	2	0	28925690	6021180	1336200	2067970	6624190	12876150	0			13600	1374;1961	8
DGKPLFYDEQGYGGLSNIAR	DGKPLFYDEQGYGGLSNIAR	20	1	2199.06	MGYG000002396_01428	2	0.984536	0.00819316	unmatched	unmatched	unmatched	unmatched	unmatched	MS/MS	0	0	0	0	0	1	1523020	0	0	0	0	0	1523020			13601	4560	1
DGKPVATIQDK	DGKPVATIQDK	11	1	1170.62	MGYG000000251_00560;MGYG000001386_04521	2	0.991372	0.00612588	unmatched	MS/MS	unmatched	unmatched	MS/MS	unmatched	0	1	0	0	1	0	1088798	0	412975	0	0	675823	0			13602	4009;10729	2
DGKPVLNGANASNYEAMSK	DGKPVLNGANASNYEAMSK	19	1	1964.93	MGYG000000142_02502;MGYG000000263_02677	2	0.999842	0.000567451	MS/MS	MS/MS	MS/MS	unmatched	MS/MS	unmatched	1	1	1	0	1	0	7992856	498246	2281790	2839110	0	2373710	0			13603	959;1070	4
DGKPWYFLEEK	DGKPWYFLEEK	11	1	1410.68	MGYG000002284_00088	2	0.999535	0.000934308	unmatched	MS/MS	unmatched	unmatched	MS/MS	unmatched	0	2	0	0	2	0	31814540	0	12750800	0	0	19063740	0			13604	136	4
DGKPYYVDSEGEYWR	DGKPYYVDSEGEYWR	15	1	1862.81	MGYG000003694_00660	2	0.999952	8.78552e-05	unmatched	unmatched	unmatched	unmatched	unmatched	MS/MS	0	0	0	0	0	2	6895170	0	0	0	0	0	6895170			13605	2461	2
DGKYELDLVLR	DGKYELDLVLR	11	1	1319.71	MGYG000002284_01367	2	0.996943	0.00175725	unmatched	MS/MS	unmatched	unmatched	MS/MS	unmatched	0	2	0	0	2	0	8832743	0	5207876	0	0	3624867	0			13606	4050	4
DGLALGIC(UniMod:4)NGFQALIK	DGLALGICNGFQALIK	16	0	1688.89	MGYG000003937_00611;MGYG000000002_00842;MGYG000000038_00310;MGYG000000212_03087;MGYG000001310_01838;MGYG000000206_00251;MGYG000000562_01484;MGYG000000041_02456;MGYG000002492_01376;MGYG000002298_00376;MGYG000000231_00387;MGYG000003695_00911;MGYG000000140_01957;MGYG000003694_02664;MGYG000001704_00999;MGYG000000251_03158;MGYG000000076_01874;MGYG000002312_02238;MGYG000000078_01386;MGYG000000142_02022;MGYG000000249_01413;MGYG000000084_01876;MGYG000002286_02609;MGYG000000133_00111;MGYG000000200_01074;MGYG000000190_00629;MGYG000001380_00200;MGYG000001338_02768;MGYG000000263_01385;MGYG000002528_02444	2	0.989262	0.00456656	MS/MS	MS/MS	unmatched	MS/MS	MS/MS	MS/MS	1	1	0	1	1	1	21140070	4193890	3166310	0	3715420	7206560	2857890			13607	4246;2722;5140;3207;7652;8088;7413;6458;1516;3211;7226;4628;5220;1790;5643;1463;4299;1565;9219;1663;7858;6981;6757;4002;2201;7715;7665;1527;1844;2360	5
DGLAYFR	DGLAYFR	7	0	840.413	MGYG000003937_00053	2	0.924857	0.0511589	unmatched	unmatched	unmatched	MS/MS	MS/MS	unmatched	0	0	0	1	1	0	1769377	0	0	0	574667	1194710	0			13608	10370	2
DGLDELLAK	DGLDELLAK	9	0	972.512	MGYG000003697_00219	2	0.997094	0.00196002	unmatched	unmatched	unmatched	unmatched	unmatched	MS/MS	0	0	0	0	0	1	4885500	0	0	0	0	0	4885500			13609	5492	1
DGLDIAVDC(UniMod:4)AHGSVQR	DGLDIAVDCAHGSVQR	16	0	1711.79	MGYG000000022_00461	2	0.981458	0.0090893	unmatched	unmatched	unmatched	unmatched	MS/MS	unmatched	0	0	0	0	1	0	178030	0	0	0	0	178030	0			13610	10712	1
DGLDILLK	DGLDILLK	8	0	885.517	MGYG000003694_01143	2	0.999804	0.000401585	MS/MS	MS/MS	unmatched	MS/MS	MS/MS	MS/MS	1	1	0	1	1	1	6804389	1470090	270726	0	325298	315265	4423010			13611	2681	5
DGLDILLKEEGVQIDK	DGLDILLKEEGVQIDK	16	1	1783.96	MGYG000003694_01143	2	0.998443	0.00112947	unmatched	unmatched	unmatched	unmatched	MS/MS	unmatched	0	0	0	0	1	0	79754	0	0	0	0	79754	0			13612	2681	1
DGLDWLHK	DGLDWLHK	8	0	982.487	MGYG000002545_01856;MGYG000002274_00374;MGYG000000022_02865	2	0.99931	0.00112947	MS/MS	MS/MS	unmatched	MS/MS	MS/MS	MS/MS	1	1	0	1	1	1	39210220	7135500	4100570	0	4859460	19556000	3558690			13613	3066;4057;3923	5
DGLETHVYEK	DGLETHVYEK	10	0	1189.56	MGYG000000146_02927	2	0.991807	0.00442894	unmatched	unmatched	unmatched	unmatched	unmatched	MS/MS	0	0	0	0	0	1	3559160	0	0	0	0	0	3559160			13614	1395	1
DGLFC(UniMod:4)EK	DGLFCEK	7	0	867.379	MGYG000000229_02388;MGYG000000038_00772;MGYG000003694_02394;MGYG000001356_02582;MGYG000001315_01195;MGYG000002528_01102;MGYG000000260_00875;MGYG000000247_00387;MGYG000002492_00340;MGYG000000076_02781;MGYG000001409_01459;MGYG000002286_02465;MGYG000000160_01587	2	0.993311	0.00232881	MS/MS	MS/MS	unmatched	MS/MS	MS/MS	MS/MS	1	1	0	1	1	1	13612640	3551380	2420840	0	1782980	1811690	4045750			13615	5084;4267;989;9948;4493;3775;4594;8467;987;2067;9008;3446;7786	5
DGLFC(UniMod:4)ER	DGLFCER	7	0	895.386	MGYG000000142_00116;MGYG000000231_01252;MGYG000002602_01142;MGYG000000259_01333;MGYG000003681_02045;MGYG000000041_01697;MGYG000000263_00906;MGYG000001346_01525;MGYG000000026_01134;MGYG000000251_01868;MGYG000000133_02999;MGYG000000140_01583;MGYG000000242_00289;MGYG000001704_02879;MGYG000001380_02230;MGYG000002303_01324;MGYG000001151_01841;MGYG000001313_00088;MGYG000002445_01330;MGYG000003695_01270;MGYG000000262_00026;MGYG000000002_03603;MGYG000003697_01477;MGYG000002284_00574;MGYG000002298_02601;MGYG000002438_02330;MGYG000001345_04693;MGYG000000212_03304;MGYG000002312_02900;MGYG000002563_00513;MGYG000003937_00299;MGYG000000119_01814;MGYG000002483_00573;MGYG000002470_01236;MGYG000002448_00423;MGYG000000243_01979;MGYG000000249_00041;MGYG000000045_02620;MGYG000000074_01764;MGYG000000044_01730;MGYG000002278_00402;MGYG000000200_01996;MGYG000000078_01685;MGYG000000031_01334;MGYG000000146_01134;MGYG000003142_01870;MGYG000000060_01658;MGYG000004769_00421;MGYG000002293_00512;MGYG000001374_01100;MGYG000001338_03383;MGYG000002478_00805;MGYG000000099_01243;MGYG000001456.1_02839;MGYG000001420_00136	2	0.997265	0.00172465	MS/MS	MS/MS	MS/MS	MS/MS	MS/MS	MS/MS	1	1	1	1	1	1	113666200	18669200	17154400	13289600	18142900	20503400	25906700			13616	1921;5006;6670;4723;4369;5532;2213;3999;5844;2068;4134;4517;3954;3637;4936;7529;6530;4477;4098;4372;3713;3344;2694;979;4255;6695;4612;3931;2186;4728;4082;4617;4646;5136;7260;3567;5185;7758;10554;5203;4674;2172;5696;2167;5684;7435;6756;5228;1537;4308;1489;1914;7430;4738;10631	6
DGLFC(UniMod:4)ETIFGPQK	DGLFCETIFGPQK	13	0	1510.71	MGYG000000036_00944	2	0.998066	0.00112947	unmatched	unmatched	unmatched	unmatched	MS/MS	unmatched	0	0	0	0	1	0	1106040	0	0	0	0	1106040	0			13617	4038	1
DGLFGEQIFGPTR	DGLFGEQIFGPTR	13	0	1435.71	MGYG000001292_02175;MGYG000002395_01437;MGYG000003383_00328;MGYG000003683_01704;MGYG000002396_01706	2	0.999203	0.000416718	MS/MS	unmatched	unmatched	MS/MS	MS/MS	MS/MS	1	0	0	1	1	1	6234640	1303340	0	0	1936480	1821230	1173590			13618	3332;3771;7197;3413;6904	4
DGLGAIVNSSR	DGLGAIVNSSR	11	0	1087.56	MGYG000000002_02453	2	0.980752	0.00944545	unmatched	unmatched	unmatched	unmatched	MS/MS	unmatched	0	0	0	0	1	0	988699	0	0	0	0	988699	0			13619	8714	1
DGLGFSLK	DGLGFSLK	8	0	835.444	MGYG000000200_01779;MGYG000001338_03043	2	0.98901	0.00948947	unmatched	MS/MS	unmatched	MS/MS	MS/MS	MS/MS	0	1	0	1	1	1	4563028	0	1408200	0	1744370	721750	688708			13620	6060;4312	4
DGLGNLAFTR	DGLGNLAFTR	10	0	1062.55	MGYG000001338_00597	2	0.975067	0.0173367	unmatched	unmatched	unmatched	MS/MS	unmatched	unmatched	0	0	0	1	0	0	376782	0	0	0	376782	0	0			13621	18343	1
DGLIAGIDK	DGLIAGIDK	9	0	900.491	MGYG000001021_00569	2	0.991927	0.00680194	unmatched	unmatched	unmatched	MS/MS	unmatched	unmatched	0	0	0	1	0	0	3094210	0	0	0	3094210	0	0			13622	3134	1
DGLIPDLLAAEITAK	DGLIPDLLAAEITAK	15	0	1538.86	MGYG000001292_02310;MGYG000002395_00395;MGYG000003683_01095;MGYG000002396_00518;MGYG000003383_00241	2	0.999558	0.000416718	MS/MS	unmatched	unmatched	MS/MS	MS/MS	MS/MS	2	0	0	1	2	1	5156096	1145077	0	0	758804	2991017	261198			13623	3014;2552;2638;4143;5466	6
DGLKGDEQLSGLK	DGLKGDEQLSGLK	13	1	1358.7	MGYG000003383_00665;MGYG000001292_00945	2	0.999845	0.000188848	MS/MS	MS/MS	MS/MS	MS/MS	MS/MS	unmatched	2	1	1	1	1	0	9017694	4881311	409604	1501750	424469	1800560	0			13624	16415;6221	6
DGLKPVQR	DGLKPVQR	8	1	911.519	MGYG000000242_02275;MGYG000000142_00399;MGYG000000031_00971;MGYG000000263_03165;MGYG000000262_02415;MGYG000002298_01190;MGYG000000190_01356;MGYG000002492_02084;MGYG000002445_01813;MGYG000001338_03154;MGYG000003694_03154;MGYG000000231_01606;MGYG000000078_02012;MGYG000000249_00386;MGYG000002492_00006;MGYG000001292_00988;MGYG000002528_01496;MGYG000000076_03302;MGYG000003694_01426;MGYG000000200_02596;MGYG000000038_02511;MGYG000000146_03039;MGYG000000206_02395;MGYG000003695_02874;MGYG000001338_01235;MGYG000001315_02256;MGYG000000251_02894;MGYG000000041_02808;MGYG000000002_02893	2	0.998771	0.00104437	MS/MS	MS/MS	unmatched	MS/MS	MS/MS	MS/MS	1	1	0	1	1	1	13813580	3743600	3005150	0	2399150	1839000	2826680			13625	14939;9785;10343;9596;15408;9655;16104;16285;16751;6953;7443;12787;16570;13867;6495;15839;11367;14706;17754;8229;14765;15757;13572;11678;18401;16783;11491;13382;10576	5
DGLLHISEIDWK	DGLLHISEIDWK	12	0	1424.73	MGYG000001313_00135;MGYG000002470_01321;MGYG000002293_01487;MGYG000002478_00894;MGYG000002438_01773;MGYG000000044_02756;MGYG000001346_01624;MGYG000003681_02801;MGYG000002560_00163;MGYG000000243_02576;MGYG000003697_00700	2	0.999486	0.000401585	MS/MS	MS/MS	MS/MS	MS/MS	MS/MS	MS/MS	1	1	1	1	1	2	17950863	1772390	2187700	3007940	624603	770300	9587930			13626	6735;7970;1721;5257;10008;10298;6751;5594;5378;7520;1768	7
DGLLTWIR	DGLLTWIR	8	0	972.539	MGYG000003937_01851	2	0.998733	0.000964204	MS/MS	unmatched	unmatched	unmatched	MS/MS	unmatched	1	0	0	0	1	0	317118	104087	0	0	0	213031	0			13627	13985	2
DGLMIAVDC(UniMod:4)AHGSVQR	DGLMIAVDCAHGSVQR	16	0	1727.81	MGYG000002272_01543	2	0.961687	0.0181205	unmatched	unmatched	unmatched	unmatched	MS/MS	unmatched	0	0	0	0	1	0	959474	0	0	0	0	959474	0			13628	9861	1
DGLMLGIC(UniMod:4)NGFQALIK	DGLMLGICNGFQALIK	16	0	1748.89	MGYG000000036_00938;MGYG000001756_00467;MGYG000003899_01668;MGYG000003383_00765;MGYG000000242_00913;MGYG000002395_00566;MGYG000000022_00917;MGYG000002545_02230;MGYG000002602_00140;MGYG000000260_00626;MGYG000002272_00311;MGYG000001151_00842;MGYG000002303_02101;MGYG000003683_00898;MGYG000002284_02039;MGYG000001300_02023	2	0.999407	0.000416718	MS/MS	MS/MS	unmatched	MS/MS	MS/MS	MS/MS	1	1	0	1	1	1	6305875	806931	1246080	0	644064	3399730	209070			13629	5489;11684;6448;9610;7756;9851;5901;4651;14776;12260;1042;15029;12602;9367;1392;7091	5
DGLMVAVDC(UniMod:4)AHGSVQR	DGLMVAVDCAHGSVQR	16	0	1713.79	MGYG000001300_01393;MGYG000002545_02139	2	0.993096	0.00427604	MS/MS	MS/MS	unmatched	unmatched	unmatched	unmatched	1	1	0	0	0	0	1940821	1087070	853751	0	0	0	0			13630	14286;9468	2
DGLNLSVK	DGLNLSVK	8	0	844.465	MGYG000002298_00872	2	0.986869	0.0119541	unmatched	MS/MS	MS/MS	unmatched	MS/MS	unmatched	0	1	1	0	1	0	2207998	0	1024990	711676	0	471332	0			13631	18080	3
DGLNPIKEEMAK	DGLNPIKEEMAK	12	1	1343.68	MGYG000000251_00123	2	0.972753	0.0121552	unmatched	unmatched	unmatched	unmatched	MS/MS	unmatched	0	0	0	0	1	0	786030	0	0	0	0	786030	0			13632	5036	1
DGLSAAVDK	DGLSAAVDK	9	0	874.439	MGYG000003697_00260;MGYG000002293_00865	2	0.995113	0.00432991	unmatched	unmatched	unmatched	unmatched	unmatched	MS/MS	0	0	0	0	0	1	4748490	0	0	0	0	0	4748490			13633	5648;6054	1
DGLSASNPQR	DGLSASNPQR	10	0	1043.5	MGYG000002395_01605	2	0.998063	0.000649808	MS/MS	unmatched	unmatched	MS/MS	unmatched	MS/MS	1	0	0	1	0	1	2901847	1142750	0	0	1063000	0	696097			13634	13557	3
DGLSVLEYFISQHGAR	DGLSVLEYFISQHGAR	16	0	1790.89	MGYG000001292_02175;MGYG000003683_01704	2	0.995859	0.00393558	MS/MS	MS/MS	MS/MS	MS/MS	MS/MS	MS/MS	1	1	1	1	1	1	3346015	886852	246924	551014	447731	926694	286800			13635	3332;3413	6
DGLTATQMDIK	DGLTATQMDIK	11	0	1191.58	MGYG000003697_00700;MGYG000002293_01487	2	0.999649	0.000401585	unmatched	unmatched	unmatched	unmatched	unmatched	MS/MS	0	0	0	0	0	1	7446220	0	0	0	0	0	7446220			13636	1768;1721	1
DGLTEENLR	DGLTEENLR	9	0	1045.5	MGYG000002284_01838;MGYG000000262_02467	2	0.999448	0.000964204	unmatched	MS/MS	unmatched	unmatched	MS/MS	unmatched	0	1	0	0	1	0	13794340	0	8434120	0	0	5360220	0			13637	665;15129	2
DGLTWNESGEVTK	DGLTWNESGEVTK	13	0	1434.66	MGYG000000262_01201	2	0.999923	0.000139857	MS/MS	MS/MS	unmatched	MS/MS	MS/MS	MS/MS	1	1	0	1	1	1	5735510	762876	1015240	0	1938820	1234240	784334			13638	5555	5
DGLVDYLEGAHR	DGLVDYLEGAHR	12	0	1343.65	MGYG000000160_01743	2	0.989151	0.00719297	unmatched	unmatched	MS/MS	unmatched	unmatched	unmatched	0	0	1	0	0	0	920120	0	0	920120	0	0	0			13639	12680	1
DGLVLDEPANFHTK	DGLVLDEPANFHTK	14	0	1554.77	MGYG000002293_01708;MGYG000003697_00295	2	0.999802	0.000401585	MS/MS	unmatched	MS/MS	unmatched	unmatched	MS/MS	2	0	1	0	0	2	30076821	2292991	0	8100860	0	0	19682970			13640	4279;6143	5
DGLVLDEPANFR	DGLVLDEPANFR	12	0	1344.67	MGYG000000243_01209;MGYG000002478_02985	2	0.994716	0.00427604	unmatched	MS/MS	unmatched	unmatched	unmatched	MS/MS	0	1	0	0	0	1	348798	0	223046	0	0	0	125752			13641	5285;4126	2
DGLVSVQDTYDFFK	DGLVSVQDTYDFFK	14	0	1632.77	MGYG000000263_00229	2	0.999759	0.000567451	MS/MS	MS/MS	MS/MS	MS/MS	MS/MS	MS/MS	1	1	1	1	1	1	8514577	1134370	1002440	1313130	2579120	1906830	578687			13642	9765	6
DGLWAIR	DGLWAIR	7	0	829.445	MGYG000001300_01250;MGYG000003899_01945	2	0.989711	0.00676792	unmatched	MS/MS	unmatched	MS/MS	MS/MS	MS/MS	0	1	0	1	1	1	37213230	0	5848960	0	6374830	7382440	17607000			13643	7284;6945	4
DGLYC(UniMod:4)ER	DGLYCER	7	0	911.381	MGYG000001300_00284;MGYG000001021_00633;MGYG000000084_01993;MGYG000000022_02279;MGYG000003899_01646;MGYG000000562_01878;MGYG000002545_02500;MGYG000001756_02184;MGYG000003656_01827;MGYG000002272_01486	2	0.992703	0.00456656	MS/MS	MS/MS	unmatched	MS/MS	MS/MS	unmatched	1	1	0	1	1	0	15232750	4607220	1463780	0	5358370	3803380	0			13644	3688;5573;5219;2910;3610;2197;2895;6111;7975;2939	4
DGMFFDSATSFSIIR	DGMFFDSATSFSIIR	15	0	1692.78	MGYG000001456.1_01028	2	0.999571	0.000401585	unmatched	unmatched	unmatched	unmatched	unmatched	MS/MS	0	0	0	0	0	1	1195240	0	0	0	0	0	1195240			13645	11450	1
DGMNANVLTLEYDPNR	DGMNANVLTLEYDPNR	16	0	1820.84	MGYG000001151_01588	2	0.99934	0.000964204	unmatched	unmatched	unmatched	unmatched	MS/MS	unmatched	0	0	0	0	1	0	1023450	0	0	0	0	1023450	0			13646	10598	1
DGMNC(UniMod:4)HNC(UniMod:4)GGAC(UniMod:4)HNEDYK	DGMNCHNCGGACHNEDYK	18	0	2137.75	MGYG000000002_00283	2	0.977835	0.0121552	unmatched	MS/MS	unmatched	unmatched	MS/MS	unmatched	0	1	0	0	1	0	453992	0	245354	0	0	208638	0			13647	292	2
DGMNVTIC(UniMod:4)HR	DGMNVTICHR	10	0	1201.53	MGYG000002293_00640;MGYG000003697_00166	2	0.999369	0.000401585	unmatched	unmatched	unmatched	unmatched	unmatched	MS/MS	0	0	0	0	0	2	2072692	0	0	0	0	0	2072692			13648	12478;15234	2
DGMPEIGSLLSIYK	DGMPEIGSLLSIYK	14	0	1521.77	MGYG000003937_00611	2	0.945358	0.0324943	unmatched	unmatched	unmatched	unmatched	MS/MS	unmatched	0	0	0	0	1	0	282839	0	0	0	0	282839	0			13649	4246	1
DGMSHIPEDR	DGMSHIPEDR	10	0	1155.5	MGYG000002272_01533;MGYG000000022_00473;MGYG000003937_01986;MGYG000002545_02151	2	0.999613	0.000188848	MS/MS	unmatched	unmatched	unmatched	MS/MS	unmatched	1	0	0	0	1	0	577773	223509	0	0	0	354264	0			13650	8311;8091;11333;8195	2
DGMTIGFHHHFR	DGMTIGFHHHFR	12	0	1453.67	MGYG000000251_02594	2	0.944057	0.0379158	unmatched	MS/MS	unmatched	unmatched	unmatched	unmatched	0	1	0	0	0	0	2808730	0	2808730	0	0	0	0			13651	14014	1
DGMTIPETWEDLTKPEWK	DGMTIPETWEDLTKPEWK	18	1	2175.02	MGYG000000242_02508	2	0.999669	0.00103979	unmatched	MS/MS	unmatched	MS/MS	MS/MS	MS/MS	0	1	0	1	1	1	1843441	0	1350940	0	77545	152240	262716			13652	5689	4
DGMTVMNGADAEVR	DGMTVMNGADAEVR	14	0	1464.63	MGYG000001374_01193	2	0.999797	0.000567451	unmatched	MS/MS	MS/MS	unmatched	unmatched	unmatched	0	1	1	0	0	0	3142996	0	442666	2700330	0	0	0			13653	2952	2
DGMVIYTNSGK	DGMVIYTNSGK	11	0	1183.55	MGYG000000002_02242;MGYG000002312_01275	2	0.998513	0.00159267	MS/MS	unmatched	unmatched	MS/MS	MS/MS	unmatched	1	0	0	1	1	0	2149641	650478	0	0	1095200	403963	0			13654	3569;5424	3
DGMVIYTNSGR	DGMVIYTNSGR	11	0	1211.56	MGYG000000142_02491;MGYG000001704_01776;MGYG000000200_00042;MGYG000000263_02688;MGYG000001338_01878;MGYG000000133_01796	2	0.9999	0.000321776	unmatched	MS/MS	MS/MS	MS/MS	MS/MS	MS/MS	0	1	1	1	1	1	11059287	0	2643490	2161100	2588360	2726880	939457			13655	2914;9840;3615;2864;1114;2139	5
DGMVIYTNTK	DGMVIYTNTK	10	0	1140.55	MGYG000002286_03035	2	0.9972	0.00196002	unmatched	unmatched	unmatched	unmatched	unmatched	MS/MS	0	0	0	0	0	1	595558	0	0	0	0	0	595558			13656	7312	1
DGMVIYTNTPK	DGMVIYTNTPK	11	0	1237.6	MGYG000000262_02524	2	0.994012	0.00442894	unmatched	unmatched	unmatched	unmatched	unmatched	MS/MS	0	0	0	0	0	1	121791	0	0	0	0	0	121791			13657	13743	1
DGMVIYTNTPR	DGMVIYTNTPR	11	0	1265.61	MGYG000000242_03116;MGYG000001315_01799	2	0.992815	0.00442894	unmatched	MS/MS	MS/MS	unmatched	MS/MS	MS/MS	0	1	1	0	1	1	1414951	0	182821	368301	0	196412	667417			13658	15514;12219	4
DGMYPAMR	DGMYPAMR	8	0	939.394	MGYG000003683_00423	2	0.993452	0.00405051	unmatched	unmatched	unmatched	unmatched	MS/MS	unmatched	0	0	0	0	1	0	553038	0	0	0	0	553038	0			13659	6341	1
DGNDVEAR	DGNDVEAR	8	0	874.378	MGYG000000212_01362;MGYG000000263_00954;MGYG000000142_00071;MGYG000000133_00993	2	0.963524	0.0257853	MS/MS	unmatched	unmatched	MS/MS	MS/MS	unmatched	1	0	0	1	1	0	13147780	2874170	0	0	6934730	3338880	0			13660	5462;1075;1093;4337	3
DGNDYYYVTDSK	DGNDYYYVTDSK	12	0	1438.59	MGYG000000242_00772	2	0.999903	0.00042785	unmatched	MS/MS	MS/MS	MS/MS	MS/MS	MS/MS	0	1	1	1	1	1	106689010	0	19757500	38362500	1622870	8881540	38064600			13661	5	5
DGNEMQTAVQDGTETSFR	DGNEMQTAVQDGTETSFR	18	0	1984.84	MGYG000001338_00958	2	0.999154	0.000593092	MS/MS	MS/MS	MS/MS	unmatched	MS/MS	MS/MS	2	1	1	0	2	1	901031	377198	200805	44507	0	198193	80327			13662	3326	7
DGNEVIEVLYDR	DGNEVIEVLYDR	12	0	1420.68	MGYG000002563_00513	2	0.995609	0.00175725	unmatched	MS/MS	unmatched	unmatched	MS/MS	unmatched	0	1	0	0	1	0	10612800	0	7147710	0	0	3465090	0			13663	4728	2
DGNFPTVVSPNPENAEALSMAIALAK	DGNFPTVVSPNPENAEALSMAIALAK	26	0	2655.32	MGYG000001346_01418;MGYG000002470_02468	2	0.999873	0.000732774	MS/MS	MS/MS	unmatched	unmatched	unmatched	unmatched	1	1	0	0	0	0	1305955	732896	573059	0	0	0	0			13664	6787;8473	2
DGNFQIAR	DGNFQIAR	8	0	919.451	MGYG000000002_02524	2	0.999731	0.000964204	MS/MS	MS/MS	unmatched	MS/MS	MS/MS	unmatched	1	1	0	1	1	0	5898111	798891	1489390	0	2556880	1052950	0			13665	2179	4
DGNFVDFDIDEALAMK	DGNFVDFDIDEALAMK	16	0	1798.81	MGYG000002492_00955	2	0.947548	0.033806	unmatched	MS/MS	unmatched	MS/MS	unmatched	unmatched	0	1	0	1	0	0	92065	0	48503	0	43562	0	0			13666	4354	2
DGNFVNNGYSNK	DGNFVNNGYSNK	12	0	1327.58	MGYG000001292_00893;MGYG000002396_01557;MGYG000002395_01241	2	0.999885	0.000188848	MS/MS	unmatched	unmatched	MS/MS	MS/MS	unmatched	1	0	0	1	1	0	778530	255802	0	0	378252	144476	0			13667	17411;18879;10926	3
DGNINSEPVGTNVDGK	DGNINSEPVGTNVDGK	16	0	1614.75	MGYG000000119_01606	2	0.992774	0.00419112	unmatched	unmatched	MS/MS	unmatched	unmatched	unmatched	0	0	1	0	0	0	901170	0	0	901170	0	0	0			13668	4815	1
DGNIQC(UniMod:4)YVAR	DGNIQCYVAR	10	0	1194.54	MGYG000000193_01773	2	0.979458	0.0125429	MS/MS	unmatched	unmatched	unmatched	unmatched	unmatched	1	0	0	0	0	0	29827	29827	0	0	0	0	0			13669	12849	1
DGNITVGAPTVEGAK	DGNITVGAPTVEGAK	15	0	1427.73	MGYG000003681_00823;MGYG000001346_03272	2	0.99944	0.000964204	unmatched	MS/MS	unmatched	unmatched	MS/MS	MS/MS	0	1	0	0	1	1	2004997	0	900993	0	0	811601	292403			13670	12320;14512	3
DGNLDLTNDK	DGNLDLTNDK	10	0	1103.51	MGYG000000038_00748	2	0.99975	0.00103979	MS/MS	MS/MS	unmatched	MS/MS	unmatched	unmatched	1	1	0	1	0	0	2532243	327303	1336320	0	868620	0	0			13671	1717	3
DGNLLEQKPENC(UniMod:4)QVLK	DGNLLEQKPENCQVLK	16	1	1883.94	MGYG000001338_01318	2	0.980861	0.0090893	unmatched	MS/MS	unmatched	MS/MS	MS/MS	unmatched	0	1	0	1	1	0	3333820	0	885532	0	1632390	815898	0			13672	5668	3
DGNLLGEGTTLEIFIDR	DGNLLGEGTTLEIFIDR	17	0	1861.94	MGYG000002478_01470	2	0.999556	0.00103979	MS/MS	MS/MS	MS/MS	unmatched	unmatched	MS/MS	1	1	1	0	0	1	644081	132542	257356	180674	0	0	73509			13673	6168	4
DGNLLIQKPENC(UniMod:4)QVLK	DGNLLIQKPENCQVLK	16	1	1867.98	MGYG000000142_02752	2	0.999407	0.000964204	unmatched	MS/MS	unmatched	unmatched	MS/MS	unmatched	0	1	0	0	1	0	2184831	0	1338260	0	0	846571	0			13674	6286	2
DGNLLVQNPENC(UniMod:4)QVLK	DGNLLVQNPENCQVLK	16	0	1839.91	MGYG000000263_01535	2	0.998511	0.00159267	MS/MS	unmatched	unmatched	MS/MS	unmatched	unmatched	1	0	0	1	0	0	1438546	237406	0	0	1201140	0	0			13675	6516	2
DGNLNLDEVR	DGNLNLDEVR	10	0	1143.55	MGYG000003683_00963	2	0.990088	0.00874687	unmatched	unmatched	unmatched	unmatched	MS/MS	unmatched	0	0	0	0	1	0	2723720	0	0	0	0	2723720	0			13676	13969	1
DGNLVMTK	DGNLVMTK	8	0	876.437	MGYG000001386_01000;MGYG000003937_00169;MGYG000003694_00726;MGYG000000119_01605;MGYG000001374_00167;MGYG000001704_02716;MGYG000000262_00087;MGYG000002492_00431	2	0.998972	0.000649808	MS/MS	MS/MS	MS/MS	MS/MS	MS/MS	MS/MS	1	1	1	1	1	1	11983980	2142830	1994950	1926760	842350	2000400	3076690			13677	9636;5984;1994;7973;6870;6612;5836;3601	6
DGNLYLLYTGHVDLDNSNGGNDR	DGNLYLLYTGHVDLDNSNGGNDR	23	0	2521.15	MGYG000002284_01245	2	0.977216	0.0193082	unmatched	MS/MS	unmatched	unmatched	unmatched	unmatched	0	1	0	0	0	0	5058130	0	5058130	0	0	0	0			13678	6496	1
DGNMITTHGGGTSR	DGNMITTHGGGTSR	14	0	1402.63	MGYG000000193_01482	2	0.976204	0.0157365	MS/MS	unmatched	unmatched	unmatched	unmatched	unmatched	1	0	0	0	0	0	165575	165575	0	0	0	0	0			13679	9922	1
DGNMVIGDEMLTPDSSR	DGNMVIGDEMLTPDSSR	17	0	1835.8	MGYG000001338_01882	2	0.99975	0.00112947	MS/MS	MS/MS	MS/MS	MS/MS	MS/MS	MS/MS	1	1	1	1	1	1	701739	132055	144215	59037	160516	76904	129012			13680	3463	6
DGNPFEIR	DGNPFEIR	8	0	946.451	MGYG000001315_00994	2	0.956175	0.0335152	MS/MS	MS/MS	unmatched	unmatched	unmatched	unmatched	1	1	0	0	0	0	1294947	608079	686868	0	0	0	0			13681	14085	2
DGNQALIEPMSLEEK	DGNQALIEPMSLEEK	15	0	1672.8	MGYG000000146_00164;MGYG000000076_03366;MGYG000002492_02126	2	0.998895	0.000642325	MS/MS	unmatched	unmatched	unmatched	unmatched	unmatched	1	0	0	0	0	0	604476	604476	0	0	0	0	0			13682	17446;17639;9440	1
DGNQALVNPMDSER	DGNQALVNPMDSER	14	0	1544.69	MGYG000003683_01323;MGYG000002396_00259;MGYG000002395_00168;MGYG000001292_00170	2	0.999317	0.000964204	MS/MS	unmatched	unmatched	MS/MS	MS/MS	MS/MS	1	0	0	1	1	1	3453821	959896	0	0	637443	1497990	358492			13683	8839;12309;11355;10976	4
DGNQSLIIPMSLEEK	DGNQSLIIPMSLEEK	15	0	1672.83	MGYG000002284_01884	2	0.997591	0.00112947	unmatched	MS/MS	unmatched	unmatched	MS/MS	unmatched	0	1	0	0	1	0	5577840	0	2571420	0	0	3006420	0			13684	5249	2
DGNSALFFGLSGTGK	DGNSALFFGLSGTGK	15	0	1469.71	MGYG000002284_00198	2	0.999561	0.000934308	unmatched	MS/MS	unmatched	unmatched	MS/MS	unmatched	0	2	0	0	2	0	54604061	0	31137996	0	0	23466065	0			13685	336	4
DGNSLIVK	DGNSLIVK	8	0	844.465	MGYG000003937_01088	2	0.999407	0.000964204	MS/MS	unmatched	unmatched	unmatched	MS/MS	unmatched	1	0	0	0	1	0	8644220	1916750	0	0	0	6727470	0			13686	1653	2
DGNSLTVK	DGNSLTVK	8	0	832.429	MGYG000000084_00626;MGYG000002545_00545	2	0.985937	0.00651466	MS/MS	MS/MS	unmatched	MS/MS	MS/MS	unmatched	1	1	0	1	1	0	21102360	5985680	7762710	0	4853820	2500150	0			13687	3358;2577	4
DGNTDNYYFTLHR	DGNTDNYYFTLHR	13	0	1614.71	MGYG000001021_01961	2	0.999907	0.00042785	unmatched	unmatched	unmatched	MS/MS	unmatched	unmatched	0	0	0	2	0	0	8377789	0	0	0	8377789	0	0			13688	3208	2
DGNTLTVK	DGNTLTVK	8	0	846.444	MGYG000002272_01494;MGYG000000022_01321;MGYG000001300_00292;MGYG000003921_01195;MGYG000003899_01133	2	0.999521	0.000401585	MS/MS	MS/MS	unmatched	MS/MS	MS/MS	MS/MS	1	1	0	1	1	1	63954440	14057300	4191230	0	7585910	25978600	12141400			13689	2492;2248;2546;1927;2626	5
DGNTVTPIDVTVGDIYGVEIK	DGNTVTPIDVTVGDIYGVEIK	21	0	2204.12	MGYG000001338_03083	2	0.973322	0.0157365	MS/MS	unmatched	unmatched	unmatched	unmatched	unmatched	1	0	0	0	0	0	1506380	1506380	0	0	0	0	0			13690	10	1
DGNVEAAEAFLQWLTTDEAQEVLVK	DGNVEAAEAFLQWLTTDEAQEVLVK	25	0	2775.36	MGYG000000200_01237;MGYG000001338_00280	2	0.999632	0.000401585	MS/MS	MS/MS	MS/MS	MS/MS	MS/MS	MS/MS	1	1	1	1	1	1	2675382	1343990	146517	175955	141929	150747	716244			13691	290;67	6
DGNVLGNTVGYR	DGNVLGNTVGYR	12	0	1263.62	MGYG000000133_00206	2	0.996735	0.00361398	unmatched	unmatched	MS/MS	unmatched	MS/MS	unmatched	0	0	1	0	1	0	3635541	0	0	3494870	0	140671	0			13692	7797	2
DGNVVWK	DGNVVWK	7	0	816.413	MGYG000001292_01189;MGYG000003683_00423	2	0.995458	0.00175725	unmatched	unmatched	unmatched	unmatched	MS/MS	unmatched	0	0	0	0	1	0	841953	0	0	0	0	841953	0			13693	8934;6341	1
DGNWESDYAGK	DGNWESDYAGK	11	0	1240.5	MGYG000000002_01924	2	0.999605	0.000188848	unmatched	unmatched	unmatched	unmatched	MS/MS	unmatched	0	0	0	0	1	0	1072020	0	0	0	0	1072020	0			13694	6082	1
DGNWYDMQNNPVDASK	DGNWYDMQNNPVDASK	16	0	1852.77	MGYG000003937_01026	2	0.998974	0.00159267	unmatched	unmatched	unmatched	MS/MS	unmatched	unmatched	0	0	0	1	0	0	61597	0	0	0	61597	0	0			13695	6020	1
DGNYEVAIDLPGFK	DGNYEVAIDLPGFK	14	0	1536.75	MGYG000002528_01729	2	0.998771	0.00112947	unmatched	MS/MS	MS/MS	MS/MS	MS/MS	MS/MS	0	1	1	1	1	1	6212975	0	1435720	1099710	2384600	988383	304562			13696	3878	5
DGPGMDLFNVLEK	DGPGMDLFNVLEK	13	0	1433.69	MGYG000002492_01676	2	0.998923	0.00145584	MS/MS	MS/MS	unmatched	MS/MS	unmatched	unmatched	1	1	0	1	0	0	10424450	5737050	1278650	0	3408750	0	0			13697	1963	3
DGPIAGGC(UniMod:4)TNSWK	DGPIAGGCTNSWK	13	0	1361.6	MGYG000001021_01961	2	0.999861	0.00042785	unmatched	unmatched	unmatched	MS/MS	unmatched	unmatched	0	0	0	1	0	0	6633240	0	0	0	6633240	0	0			13698	3208	1
DGPSAGITMATSLASALTQR	DGPSAGITMATSLASALTQR	20	0	1946.97	MGYG000003681_01652	2	0.994628	0.00442894	unmatched	unmatched	unmatched	unmatched	unmatched	MS/MS	0	0	0	0	0	1	70102	0	0	0	0	0	70102			13699	18721	1
DGQAIGIGAGQQSR	DGQAIGIGAGQQSR	14	0	1356.67	MGYG000001315_01093;MGYG000000041_01135;MGYG000000259_01994;MGYG000002284_01535;MGYG000001346_03510;MGYG000002445_00459;MGYG000001151_02001;MGYG000000076_00414;MGYG000000243_02528;MGYG000001345_02644;MGYG000000262_00837;MGYG000000140_00017;MGYG000001374_02180;MGYG000000249_01974;MGYG000000229_02496;MGYG000002528_02568;MGYG000000038_02800;MGYG000000146_02356;MGYG000001021_01350;MGYG000003697_02648;MGYG000000052_00130;MGYG000003656_01302;MGYG000002560_02355;MGYG000002293_00459	2	0.999847	0.000567451	MS/MS	MS/MS	MS/MS	MS/MS	MS/MS	MS/MS	1	1	1	1	1	1	57416630	5571730	12160800	8479680	6624480	9806140	14773800			13700	9804;9926;11287;3859;13790;10706;12674;10985;12585;11794;6987;9789;6800;8512;8226;7360;6299;10051;11962;7823;11098;9060;9151;6327	6
DGQAIGVGAGQQSR	DGQAIGVGAGQQSR	14	0	1342.66	MGYG000000251_00265;MGYG000000142_02311;MGYG000000200_01185;MGYG000000036_00437;MGYG000003695_00841;MGYG000000730_01700;MGYG000000133_00308;MGYG000000002_02497;MGYG000001338_00211;MGYG000002298_01713	2	0.99963	0.000401585	MS/MS	MS/MS	MS/MS	MS/MS	MS/MS	MS/MS	1	1	1	1	1	1	76621980	9222340	20285200	11105900	12233100	16458700	7316740			13701	2974;2850;2554;8059;6145;10944;7092;6118;2518;5179	6
DGQDLPFTVLNGR	DGQDLPFTVLNGR	13	0	1430.72	MGYG000002284_01535	2	0.999615	0.000188848	unmatched	MS/MS	unmatched	unmatched	MS/MS	unmatched	0	1	0	0	1	0	25039300	0	14955700	0	0	10083600	0			13702	3859	2
DGQELALPIVQPAELWK	DGQELALPIVQPAELWK	17	0	1906.02	MGYG000002284_00770	2	0.999901	0.000188848	unmatched	MS/MS	unmatched	unmatched	MS/MS	unmatched	0	1	0	0	1	0	4589820	0	1897520	0	0	2692300	0			13703	3516	2
DGQFDFAR	DGQFDFAR	8	0	954.419	MGYG000002492_00882	2	0.971237	0.0212462	MS/MS	MS/MS	unmatched	MS/MS	unmatched	unmatched	1	1	0	1	0	0	1641903	460511	775836	0	405556	0	0			13704	2356	3
DGQFIINVK	DGQFIINVK	9	0	1032.56	MGYG000000133_01006	2	0.99991	0.000567451	unmatched	unmatched	MS/MS	unmatched	unmatched	unmatched	0	0	1	0	0	0	1976330	0	0	1976330	0	0	0			13705	3576	1
DGQGNVVEVAVDR	DGQGNVVEVAVDR	13	0	1356.66	MGYG000001021_01513	2	0.999144	0.00159267	unmatched	unmatched	unmatched	MS/MS	unmatched	unmatched	0	0	0	1	0	0	34262800	0	0	0	34262800	0	0			13706	223	1
DGQITDENR	DGQITDENR	9	0	1046.46	MGYG000002528_00366	2	0.999504	0.000401585	MS/MS	MS/MS	MS/MS	MS/MS	MS/MS	MS/MS	1	1	1	1	1	1	23977283	5172280	3925720	3293270	5396080	602483	5587450			13707	805	6
DGQIVTNGGR	DGQIVTNGGR	10	0	1015.5	MGYG000000263_01658;MGYG000003695_00789;MGYG000000002_02441;MGYG000001338_00066	2	0.998827	0.000649808	MS/MS	MS/MS	MS/MS	MS/MS	MS/MS	MS/MS	1	1	1	1	1	1	5274772	1264240	669892	198557	1550640	710781	880662			13708	7104;9165;9488;5354	6
DGQLHEVTINSPQDAVK	DGQLHEVTINSPQDAVK	17	0	1849.92	MGYG000000263_01045;MGYG000000002_00314;MGYG000000031_00222;MGYG000002312_02464;MGYG000000142_00714	2	0.999809	0.000401585	MS/MS	MS/MS	MS/MS	MS/MS	MS/MS	MS/MS	2	2	2	2	2	1	57764793	10384799	10721183	11276865	10498095	11391731	3492120			13709	1416;1989;1448;2345;1382	11
DGQLLEKLK	DGQLLEKLK	9	1	1042.6	MGYG000004769_01843	2	0.970213	0.0218569	MS/MS	unmatched	MS/MS	MS/MS	MS/MS	MS/MS	1	0	1	1	1	1	469628	103827	0	79500	110789	74348	101163			13710	18405	5
DGQMGGNDER	DGQMGGNDER	10	0	1077.41	MGYG000002492_03142	2	0.981759	0.0177489	unmatched	unmatched	unmatched	unmatched	unmatched	MS/MS	0	0	0	0	0	1	259012	0	0	0	0	0	259012			13711	8255	1
DGQPTGVISDK	DGQPTGVISDK	11	0	1115.55	MGYG000001338_02538	2	0.935331	0.0324943	unmatched	unmatched	unmatched	MS/MS	MS/MS	unmatched	0	0	0	1	1	0	3327830	0	0	0	2063620	1264210	0			13712	1939	2
DGQPVFNR	DGQPVFNR	8	0	931.451	MGYG000002492_01449	2	0.967597	0.0159495	MS/MS	MS/MS	unmatched	unmatched	unmatched	unmatched	1	1	0	0	0	0	3569700	2493300	1076400	0	0	0	0			13713	4988	2
DGQQLAVIK	DGQQLAVIK	9	0	970.545	MGYG000002528_00923	2	0.999195	0.000416718	MS/MS	MS/MS	unmatched	MS/MS	MS/MS	MS/MS	1	1	0	1	1	1	13406061	4490520	2859350	0	3886170	762231	1407790			13714	8838	5
DGQVFHQIYR	DGQVFHQIYR	10	0	1261.62	MGYG000002492_02796;MGYG000000263_00555	2	0.999666	0.00159267	unmatched	unmatched	unmatched	MS/MS	unmatched	unmatched	0	0	0	1	0	0	4975660	0	0	0	4975660	0	0			13715	7597;15373	1
DGQVIIVDEFTGR	DGQVIIVDEFTGR	13	0	1447.73	MGYG000002272_00230	2	0.999137	0.000964204	MS/MS	unmatched	unmatched	unmatched	MS/MS	unmatched	1	0	0	0	1	0	753199	285987	0	0	0	467212	0			13716	9950	2
DGQYIGTWEAK	DGQYIGTWEAK	11	0	1266.59	MGYG000000084_02403	2	0.997731	0.00112947	unmatched	MS/MS	unmatched	unmatched	MS/MS	unmatched	0	1	0	0	1	0	1552772	0	747172	0	0	805600	0			13717	7476	2
DGRVTAGNASSINDGAAAVVVMSEEK	DGRVTAGNASSINDGAAAVVVMSEEK	26	1	2547.22	MGYG000002445_02272	2	0.998234	0.00145584	MS/MS	MS/MS	unmatched	MS/MS	unmatched	MS/MS	1	1	0	1	0	1	1047116	154449	100921	0	104470	0	687276			13718	1322	4
DGSAAAIYGSR	DGSAAAIYGSR	11	0	1066.5	MGYG000002478_02188;MGYG000000044_01861	2	0.999348	0.000964204	unmatched	unmatched	MS/MS	MS/MS	MS/MS	unmatched	0	0	1	1	1	0	2013550	0	0	1233400	138162	641988	0			13719	18574;9549	3
DGSAGSIGYGIDIAFAK	DGSAGSIGYGIDIAFAK	17	0	1640.8	MGYG000000260_00239	2	0.975156	0.0199734	unmatched	MS/MS	unmatched	MS/MS	MS/MS	unmatched	0	1	0	1	1	0	4105010	0	1557580	0	1251590	1295840	0			13720	4024	3
DGSC(UniMod:4)VFVGR	DGSCVFVGR	9	0	995.449	MGYG000000231_00701	2	0.998782	0.00159267	unmatched	unmatched	unmatched	MS/MS	unmatched	unmatched	0	0	0	1	0	0	901745	0	0	0	901745	0	0			13721	10112	1
DGSDVEAR	DGSDVEAR	8	0	847.367	MGYG000000200_01803;MGYG000001338_01157	2	0.984502	0.0119379	MS/MS	unmatched	unmatched	MS/MS	unmatched	MS/MS	1	0	0	1	0	1	9367670	2355030	0	0	4019180	0	2993460			13722	1683;1480	3
DGSDYYYALTSGGK	DGSDYYYALTSGGK	14	0	1495.65	MGYG000001386_02951	2	0.999685	0.000401585	unmatched	MS/MS	MS/MS	unmatched	unmatched	MS/MS	0	1	1	0	0	1	13836900	0	597810	11947800	0	0	1291290			13723	1291	3
DGSFGLIEPEFS	DGSFGLIEPEFS	12	0	1296.59	MGYG000000249_00881;MGYG000001374_02466;MGYG000000146_02907;MGYG000001310_01006	2	0.974098	0.0173391	unmatched	unmatched	MS/MS	unmatched	unmatched	unmatched	0	0	1	0	0	0	1112760	0	0	1112760	0	0	0			13724	8521;6283;10624;8422	1
DGSFHPVDSDQLSFEIC(UniMod:4)AIQAYK	DGSFHPVDSDQLSFEICAIQAYK	23	0	2626.2	MGYG000002560_00234;MGYG000002478_00801;MGYG000000243_01973	2	0.997954	0.00273353	unmatched	unmatched	MS/MS	unmatched	unmatched	unmatched	0	0	1	0	0	0	6216560	0	0	6216560	0	0	0			13725	3769;3690;2908	1
DGSFWHLLYPVK	DGSFWHLLYPVK	12	0	1460.74	MGYG000002545_00888;MGYG000003937_01173;MGYG000002272_02503;MGYG000001300_01133;MGYG000003899_01960	2	0.999904	0.000188848	MS/MS	unmatched	unmatched	MS/MS	MS/MS	MS/MS	2	0	0	2	2	1	3557273	2068294	0	0	472449	819488	197042			13726	11651;15473;12077;12173;13035	7
DGSIADITPVTFLFGAK	DGSIADITPVTFLFGAK	17	0	1750.91	MGYG000001021_00420	2	0.991523	0.00680194	unmatched	unmatched	unmatched	MS/MS	unmatched	unmatched	0	0	0	1	0	0	1498480	0	0	0	1498480	0	0			13727	18451	1
DGSIGIVNINTSTNSTIQR	DGSIGIVNINTSTNSTIQR	19	0	1989.01	MGYG000000212_01113	2	0.999751	0.00143857	MS/MS	unmatched	unmatched	MS/MS	MS/MS	unmatched	1	0	0	1	1	0	2953004	868154	0	0	1961110	123740	0			13728	2495	3
DGSIPLLAPMSQIAGR	DGSIPLLAPMSQIAGR	16	0	1624.86	MGYG000000229_02542	2	0.998926	0.000964204	MS/MS	MS/MS	MS/MS	MS/MS	MS/MS	MS/MS	1	1	1	1	1	1	11888902	368684	655030	7329700	446758	1837050	1251680			13729	765	6
DGSISDVR	DGSISDVR	8	0	847.403	MGYG000002293_00416	2	0.999228	0.000593092	unmatched	unmatched	unmatched	unmatched	unmatched	MS/MS	0	0	0	0	0	1	18184200	0	0	0	0	0	18184200			13730	2640	1
DGSITVGAPAVEGAK	DGSITVGAPAVEGAK	15	0	1370.7	MGYG000002293_01154	2	0.999074	0.000593092	unmatched	unmatched	unmatched	unmatched	unmatched	MS/MS	0	0	0	0	0	1	26113300	0	0	0	0	0	26113300			13731	4179	1
DGSIVDPVVVR	DGSIVDPVVVR	11	0	1154.63	MGYG000002478_02036	2	0.999411	0.000401585	MS/MS	unmatched	MS/MS	MS/MS	MS/MS	MS/MS	1	0	1	1	1	1	16667260	1636750	0	8579220	526583	263077	5661630			13732	4151	5
DGSIVIPQAMR	DGSIVIPQAMR	11	0	1185.62	MGYG000003683_01091	2	0.997552	0.00112947	unmatched	unmatched	unmatched	unmatched	MS/MS	unmatched	0	0	0	0	1	0	2948470	0	0	0	0	2948470	0			13733	8913	1
DGSLANVDSC(UniMod:4)K	DGSLANVDSCK	11	0	1164.51	MGYG000000036_00025	2	0.999449	0.000964204	unmatched	unmatched	unmatched	unmatched	MS/MS	unmatched	0	0	0	0	1	0	6298890	0	0	0	0	6298890	0			13734	1341	1
DGSLC(UniMod:4)IPTAFC(UniMod:4)SYTGEVLDKK	DGSLCIPTAFCSYTGEVLDKK	21	1	2360.1	MGYG000000036_01465	2	0.999912	0.000188848	unmatched	unmatched	unmatched	unmatched	MS/MS	unmatched	0	0	0	0	1	0	1231840	0	0	0	0	1231840	0			13735	3368	1
DGSLHVFDTSK	DGSLHVFDTSK	11	0	1204.57	MGYG000000136_01407;MGYG000003937_00853;MGYG000000084_00173	2	0.987391	0.00651466	MS/MS	unmatched	unmatched	MS/MS	MS/MS	unmatched	1	0	0	1	1	0	1456438	540015	0	0	345263	571160	0			13736	15886;8027;12627	3
DGSMYIHRPDPELSTAENFLR	DGSMYIHRPDPELSTAENFLR	21	1	2447.15	MGYG000002272_00542	2	0.999767	0.000188848	unmatched	unmatched	unmatched	unmatched	MS/MS	unmatched	0	0	0	0	1	0	1342180	0	0	0	0	1342180	0			13737	6378	1
DGSPVFAMVSR	DGSPVFAMVSR	11	0	1164.56	MGYG000002272_00426;MGYG000002545_01166;MGYG000000022_01430	2	0.978519	0.0125429	MS/MS	unmatched	unmatched	unmatched	unmatched	unmatched	1	0	0	0	0	0	15866800	15866800	0	0	0	0	0			13738	3173;2467;4074	1
DGSPVFGMVSR	DGSPVFGMVSR	11	0	1150.54	MGYG000001300_02377;MGYG000003899_00586	2	0.998446	0.000649808	MS/MS	MS/MS	unmatched	MS/MS	MS/MS	MS/MS	1	1	0	1	1	1	3662270	1310950	449420	0	994383	254711	652806			13739	4487;4006	5
DGSPVMAMVTR	DGSPVMAMVTR	11	0	1162.55	MGYG000003921_01079;MGYG000000084_01832;MGYG000003937_01118	2	0.999774	0.000188848	MS/MS	MS/MS	unmatched	MS/MS	MS/MS	unmatched	1	1	0	1	1	0	6561726	752702	1501150	0	853754	3454120	0			13740	6316;5907;3355	4
DGSQAASGFVPSGLSISPEGK	DGSQAASGFVPSGLSISPEGK	21	0	1989.96	MGYG000000045_02091	2	0.999951	0.00042785	unmatched	MS/MS	unmatched	MS/MS	MS/MS	unmatched	0	1	0	1	1	0	1881335	0	255888	0	1545050	80397	0			13741	5024	3
DGSQGSITFSVGIK	DGSQGSITFSVGIK	14	0	1394.7	MGYG000003694_00142	2	0.999723	0.000321776	MS/MS	MS/MS	unmatched	unmatched	unmatched	MS/MS	1	1	0	0	0	1	10565570	1718440	2799090	0	0	0	6048040			13742	9883	3
DGSQLNGVPVDEAK	DGSQLNGVPVDEAK	14	0	1427.69	MGYG000003683_00423;MGYG000002395_00930	2	0.99877	0.000964204	MS/MS	unmatched	unmatched	unmatched	MS/MS	unmatched	1	0	0	0	1	0	2261242	490952	0	0	0	1770290	0			13743	6341;9945	2
DGSQLNGVPVDK	DGSQLNGVPVDK	12	0	1227.61	MGYG000001292_01189	2	0.964591	0.0181205	unmatched	unmatched	unmatched	unmatched	MS/MS	unmatched	0	0	0	0	1	0	582532	0	0	0	0	582532	0			13744	8934	1
DGSSPAYTAVPAQFATGPDGSDFSADQTK	DGSSPAYTAVPAQFATGPDGSDFSADQTK	29	0	2887.28	MGYG000002272_01844	2	0.999246	0.000964204	unmatched	unmatched	unmatched	unmatched	MS/MS	unmatched	0	0	0	0	1	0	3369750	0	0	0	0	3369750	0			13745	4073	1
DGSTIETLDK	DGSTIETLDK	10	0	1077.52	MGYG000000200_00508;MGYG000000133_01900;MGYG000000142_01693;MGYG000001338_00962	2	0.999778	0.000188848	MS/MS	MS/MS	MS/MS	MS/MS	MS/MS	MS/MS	1	1	1	1	1	1	8997344	1011220	3060800	1520390	1419810	1173080	812044			13746	8357;9173;8331;7588	6
DGSTIETLDKK	DGSTIETLDKK	11	1	1205.61	MGYG000000133_01900;MGYG000000142_01693;MGYG000001338_00962;MGYG000000200_00508	2	0.999789	0.00103979	MS/MS	MS/MS	MS/MS	MS/MS	MS/MS	unmatched	1	2	2	2	1	0	4619100	121857	2170662	983939	1093131	249511	0			13747	9173;8331;7588;8357	8
DGSTIETLTK	DGSTIETLTK	10	0	1063.54	MGYG000000002_00962	2	0.997742	0.00159267	MS/MS	unmatched	unmatched	MS/MS	MS/MS	unmatched	1	0	0	1	1	0	2997240	1112090	0	0	1388410	496740	0			13748	6470	3
DGSTIETLVK	DGSTIETLVK	10	0	1061.56	MGYG000000041_02753	2	0.977715	0.0145651	MS/MS	MS/MS	unmatched	unmatched	unmatched	unmatched	1	1	0	0	0	0	710955	508137	202818	0	0	0	0			13749	13814	2
DGSVALSIAK	DGSVALSIAK	10	0	959.528	MGYG000002284_01036	2	0.997827	0.00145584	unmatched	MS/MS	unmatched	unmatched	MS/MS	unmatched	0	1	0	0	1	0	7174660	0	2936520	0	0	4238140	0			13750	4027	2
DGSVALSIAKPYLK	DGSVALSIAKPYLK	14	1	1460.82	MGYG000002284_01036	2	0.999865	0.000188848	unmatched	MS/MS	unmatched	unmatched	MS/MS	unmatched	0	1	0	0	1	0	769276	0	236854	0	0	532422	0			13751	4027	2
DGSVNAIFSGTWDAESVK	DGSVNAIFSGTWDAESVK	18	0	1881.87	MGYG000000076_02643	2	0.996663	0.00232881	MS/MS	unmatched	unmatched	unmatched	unmatched	unmatched	1	0	0	0	0	0	3219540	3219540	0	0	0	0	0			13752	7201	1
DGSVTVEDNGR	DGSVTVEDNGR	11	0	1147.51	MGYG000002528_01495	2	0.999356	0.000416718	MS/MS	MS/MS	unmatched	MS/MS	MS/MS	MS/MS	1	1	0	1	1	1	2757471	697084	546345	0	528572	235132	750338			13753	7010	5
DGSYELLSGNEVGVLLLDYIC(UniMod:4)AGR	DGSYELLSGNEVGVLLLDYICAGR	24	0	2612.28	MGYG000003937_00291;MGYG000000084_01848;MGYG000003921_01064	2	0.985844	0.0119541	unmatched	MS/MS	unmatched	unmatched	MS/MS	unmatched	0	1	0	0	1	0	29453	0	17909	0	0	11543	0			13754	3135;4621;4786	2
DGSYLQK	DGSYLQK	7	0	809.392	MGYG000000002_00963	2	0.998423	0.000649808	MS/MS	MS/MS	unmatched	MS/MS	MS/MS	unmatched	1	1	0	1	1	0	34775090	6940250	4180340	0	13512100	10142400	0			13755	732	4
DGTDIVC(UniMod:4)DVINGGLLGSR	DGTDIVCDVINGGLLGSR	18	0	1859.9	MGYG000002528_02328	2	0.999748	0.00103979	MS/MS	MS/MS	MS/MS	MS/MS	MS/MS	MS/MS	2	2	1	2	1	1	4050599	1210149	967218	562752	755867	249289	305324			13756	3179	9
DGTDYHAAADLTGQANHIGVTIK	DGTDYHAAADLTGQANHIGVTIK	23	0	2367.14	MGYG000002470_02784;MGYG000002478_03897	2	0.999984	2.93831e-05	MS/MS	unmatched	MS/MS	unmatched	MS/MS	MS/MS	1	0	1	0	1	1	16807288	4272320	0	10006200	0	562508	1966260			13757	10042;2970	4
DGTEIHWIINPNQDGVYQQK	DGTEIHWIINPNQDGVYQQK	20	0	2354.13	MGYG000000200_02478;MGYG000000002_03530;MGYG000001338_02524	2	0.998941	0.000642325	MS/MS	MS/MS	MS/MS	MS/MS	MS/MS	unmatched	1	1	1	1	1	0	129246730	3669130	19765600	14418200	77393200	14000600	0			13758	430;531;101	5
DGTEIHWIVNPNQDGVYQQK	DGTEIHWIVNPNQDGVYQQK	20	0	2340.11	MGYG000000142_01835	2	0.999324	0.00114618	MS/MS	MS/MS	MS/MS	MS/MS	MS/MS	unmatched	1	1	1	1	1	0	73027090	2822620	10035700	27559700	26273200	6335870	0			13759	106	5
DGTEIITAMMK	DGTEIITAMMK	11	0	1208.58	MGYG000000251_01870	2	0.980116	0.00944545	unmatched	unmatched	unmatched	unmatched	MS/MS	unmatched	0	0	0	0	1	0	425856	0	0	0	0	425856	0			13760	4029	1
DGTEVSSATLPTAEVGESFDPTK	DGTEVSSATLPTAEVGESFDPTK	23	0	2337.09	MGYG000002470_02391	2	0.992767	0.00456656	MS/MS	unmatched	unmatched	unmatched	unmatched	unmatched	1	0	0	0	0	0	443949	443949	0	0	0	0	0			13761	306	1
DGTFDLLPK	DGTFDLLPK	9	0	1004.52	MGYG000000045_01464	2	0.999592	0.00103979	MS/MS	MS/MS	unmatched	MS/MS	unmatched	unmatched	1	1	0	1	0	0	2997131	469126	806925	0	1721080	0	0			13762	6394	3
DGTFDNLSK	DGTFDNLSK	9	0	995.456	MGYG000002438_01053;MGYG000000044_01483	2	0.972388	0.0173391	unmatched	unmatched	MS/MS	unmatched	unmatched	MS/MS	0	0	1	0	0	1	864240	0	0	384565	0	0	479675			13763	11887;13397	2
DGTFIC(UniMod:4)EYDSAAGTDAFGHK	DGTFICEYDSAAGTDAFGHK	20	0	2160.91	MGYG000000263_01773;MGYG000000142_00826	2	0.999909	0.000188848	MS/MS	MS/MS	unmatched	unmatched	MS/MS	unmatched	1	1	0	0	1	0	1559295	452235	605080	0	0	501980	0			13764	10912;11578	3
DGTFQGNR	DGTFQGNR	8	0	893.399	MGYG000002284_01774	2	0.96148	0.0181205	unmatched	unmatched	unmatched	unmatched	MS/MS	unmatched	0	0	0	0	1	0	5319380	0	0	0	0	5319380	0			13765	2872	1
DGTFVTPK	DGTFVTPK	8	0	863.439	MGYG000002492_02170;MGYG000003694_02190	2	0.999001	0.000642325	MS/MS	MS/MS	unmatched	MS/MS	unmatched	MS/MS	1	1	0	1	0	1	28578320	9922470	9470720	0	4878060	0	4307070			13766	2538;4220	4
DGTIDIIATDHSPHAQEEK	DGTIDIIATDHSPHAQEEK	19	0	2075.98	MGYG000002284_01836	2	0.999529	0.000934308	unmatched	MS/MS	unmatched	unmatched	MS/MS	unmatched	0	1	0	0	1	0	8369870	0	5628780	0	0	2741090	0			13767	2103	2
DGTIDIIATDHSPHAQEEKDR	DGTIDIIATDHSPHAQEEKDR	21	1	2347.1	MGYG000002284_01836	2	0.999989	1.96551e-05	unmatched	MS/MS	unmatched	unmatched	MS/MS	unmatched	0	1	0	0	1	0	464595	0	337751	0	0	126844	0			13768	2103	2
DGTIDSITSNYIGDEVGK	DGTIDSITSNYIGDEVGK	18	0	1882.88	MGYG000003694_00292	2	0.999101	0.000593092	unmatched	unmatched	unmatched	unmatched	unmatched	MS/MS	0	0	0	0	0	1	2280000	0	0	0	0	0	2280000			13769	6459	1
DGTIEAGGK	DGTIEAGGK	9	0	846.408	MGYG000001374_00168	2	0.996553	0.00361398	unmatched	MS/MS	MS/MS	unmatched	MS/MS	unmatched	0	1	1	0	1	0	64243730	0	6977730	47089100	0	10176900	0			13770	1559	3
DGTIMDVVR	DGTIMDVVR	9	0	1004.5	MGYG000000251_02594;MGYG000000242_00371;MGYG000000242_03246;MGYG000002274_01576	2	0.999318	0.00114618	unmatched	MS/MS	unmatched	unmatched	MS/MS	MS/MS	0	1	0	0	1	1	5457958	0	2158850	0	0	510398	2788710			13771	14014;5381;5168;9241	3
DGTLSYLRPDGK	DGTLSYLRPDGK	12	1	1320.67	MGYG000001456.1_00985;MGYG000000262_01650;MGYG000000562_01814;MGYG000000133_01435;MGYG000002303_00112;MGYG000002528_01387;MGYG000000041_00951	2	0.999447	0.00114618	MS/MS	MS/MS	MS/MS	MS/MS	MS/MS	MS/MS	1	1	1	1	1	1	1477631	174416	394532	287346	175541	255394	190402			13772	5798;6703;14583;7181;12839;6271;8730	6
DGTLTVGTSAEYAPFEYK	DGTLTVGTSAEYAPFEYK	18	0	1947.91	MGYG000000260_01165;MGYG000003266_00242	2	0.996184	0.00172465	MS/MS	unmatched	unmatched	MS/MS	unmatched	unmatched	1	0	0	1	0	0	1930273	834553	0	0	1095720	0	0			13773	16207;16176	2
DGTLTYLRPDGK	DGTLTYLRPDGK	12	1	1334.68	MGYG000003694_02905;MGYG000000200_02586;MGYG000000251_03210;MGYG000000249_02260;MGYG000001310_02036;MGYG000002286_02226;MGYG000002492_00420	2	0.999807	0.000321776	MS/MS	MS/MS	unmatched	MS/MS	MS/MS	MS/MS	2	2	0	2	2	2	15098320	4451820	2646787	0	1267557	1048136	5684020			13774	1771;7169;5654;11995;9002;7295;2701	10
DGTLVAGVNGTWR	DGTLVAGVNGTWR	13	0	1344.68	MGYG000003937_01616	2	0.999678	0.000934308	MS/MS	unmatched	MS/MS	MS/MS	MS/MS	unmatched	1	0	1	1	1	0	20058248	3682370	0	630508	7889320	7856050	0			13775	807	4
DGTLYIPTAFC(UniMod:4)SYSGEALDKK	DGTLYIPTAFCSYSGEALDKK	21	1	2335.1	MGYG000000002_02542;MGYG000001338_01314;MGYG000003695_00379	2	0.999888	0.000188848	unmatched	unmatched	unmatched	unmatched	MS/MS	unmatched	0	0	0	0	1	0	687377	0	0	0	0	687377	0			13776	7894;2037;12723	1
DGTSAVPDGVALVK	DGTSAVPDGVALVK	14	0	1327.7	MGYG000000242_02508;MGYG000000259_00576	2	0.999908	0.000167268	unmatched	MS/MS	MS/MS	MS/MS	MS/MS	MS/MS	0	1	1	1	1	1	15924944	0	7046070	3637590	1217640	917844	3105800			13777	5689;7655	5
DGTTIETLTK	DGTTIETLTK	10	0	1077.56	MGYG000002298_01389;MGYG000000212_01148	2	0.999387	0.000416718	MS/MS	unmatched	unmatched	MS/MS	MS/MS	unmatched	1	0	0	1	1	0	1496883	874207	0	0	390753	231923	0			13778	8523;6421	3
DGTTYTFHLR	DGTTYTFHLR	10	0	1209.58	MGYG000000142_02958	2	0.99977	0.000964204	unmatched	unmatched	unmatched	MS/MS	MS/MS	unmatched	0	0	0	2	2	0	4631426	0	0	0	2255610	2375816	0			13779	3329	4
DGTVAEC(UniMod:4)PKEEELHVLR	DGTVAECPKEEELHVLR	17	1	1980.96	MGYG000003937_01804	2	0.998517	0.00112947	unmatched	unmatched	unmatched	unmatched	MS/MS	unmatched	0	0	0	0	1	0	445969	0	0	0	0	445969	0			13780	6524	1
DGTVAEC(UniMod:4)PQEEELHVLR	DGTVAECPQEEELHVLR	17	0	1980.92	MGYG000000084_00670	2	0.936648	0.0391087	unmatched	MS/MS	unmatched	unmatched	MS/MS	unmatched	0	1	0	0	1	0	472986	0	330476	0	0	142510	0			13781	8550	2
DGTVDILALLVK	DGTVDILALLVK	12	0	1255.74	MGYG000000262_00773	2	0.999917	0.000416718	MS/MS	MS/MS	unmatched	MS/MS	MS/MS	MS/MS	1	1	0	1	1	1	330626	48864	60359	0	60962	53460	106980			13782	11896	5
DGTVMDVVR	DGTVMDVVR	9	0	990.48	MGYG000002545_01980	2	0.996415	0.00232881	MS/MS	MS/MS	unmatched	unmatched	unmatched	unmatched	1	1	0	0	0	0	975824	535354	440470	0	0	0	0			13783	6991	2
DGTVTTLK	DGTVTTLK	8	0	833.449	MGYG000001338_02524;MGYG000002298_02761;MGYG000000200_02478	2	0.999425	0.000964204	MS/MS	MS/MS	MS/MS	MS/MS	MS/MS	unmatched	1	1	1	1	1	0	70589590	1471380	11046500	10752500	39755300	7563910	0			13784	101;675;430	5
DGTYVGSWEVK	DGTYVGSWEVK	11	0	1239.58	MGYG000000242_00890	2	0.905714	0.05075	unmatched	unmatched	unmatched	unmatched	unmatched	MS/MS	0	0	0	0	0	1	3480820	0	0	0	0	0	3480820			13785	8741	1
DGTYVGTLITK	DGTYVGTLITK	11	0	1166.62	MGYG000000249_01612;MGYG000001380_01900	2	0.998505	0.000649808	MS/MS	unmatched	MS/MS	MS/MS	unmatched	MS/MS	1	0	1	1	0	1	4901036	2107610	0	1775690	239714	0	778022			13786	5192;9025	4
DGTYVSGGPGTMITK	DGTYVSGGPGTMITK	15	0	1482.7	MGYG000000076_01427	2	0.999183	0.000416718	MS/MS	unmatched	unmatched	unmatched	unmatched	MS/MS	1	0	0	0	0	1	1319889	478081	0	0	0	0	841808			13787	18788	2
DGVAFVDIR	DGVAFVDIR	9	0	990.513	MGYG000001021_01961	2	0.999342	0.000401585	unmatched	unmatched	unmatched	MS/MS	unmatched	MS/MS	0	0	0	1	0	1	6645230	0	0	0	4273640	0	2371590			13788	3208	2
DGVATVKQTPDPIWGAETDASHTAAIDR	DGVATVKQTPDPIWGAETDASHTAAIDR	28	1	2921.41	MGYG000002478_01060	2	0.975742	0.0173367	unmatched	MS/MS	unmatched	MS/MS	unmatched	unmatched	0	1	0	1	0	0	31760100	0	14936600	0	16823500	0	0			13789	461	2
DGVAVMPDTEK	DGVAVMPDTEK	11	0	1160.54	MGYG000002478_02236	2	0.999354	0.000401585	MS/MS	MS/MS	MS/MS	MS/MS	unmatched	MS/MS	1	1	1	1	0	1	11711985	1196450	820407	7293000	393948	0	2008180			13790	3868	5
DGVAYDKFEDPELR	DGVAYDKFEDPELR	14	1	1652.77	MGYG000002560_03796;MGYG000002478_04546;MGYG000000243_00072	2	0.978094	0.0218569	unmatched	unmatched	unmatched	unmatched	unmatched	MS/MS	0	0	0	0	0	1	1147460	0	0	0	0	0	1147460			13791	11095;7653;11662	1
DGVAYDSFEDPELR	DGVAYDSFEDPELR	14	0	1611.7	MGYG000001346_00851;MGYG000002470_04064	2	0.999151	0.000416718	MS/MS	unmatched	unmatched	unmatched	unmatched	unmatched	1	0	0	0	0	0	250753	250753	0	0	0	0	0			13792	10801;12285	1
DGVAYYNDSK	DGVAYYNDSK	10	0	1130.49	MGYG000000251_00320	2	0.999715	0.000188848	MS/MS	MS/MS	unmatched	MS/MS	MS/MS	unmatched	1	1	0	1	1	0	689002	57349	244121	0	132510	255022	0			13793	11792	4
DGVC(UniMod:4)AVVEK	DGVCAVVEK	9	0	975.469	MGYG000001704_02388	2	0.991863	0.00516141	MS/MS	unmatched	MS/MS	unmatched	unmatched	unmatched	1	0	1	0	0	0	3550440	1291700	0	2258740	0	0	0			13794	9323	2
DGVDEYVSGSVR	DGVDEYVSGSVR	12	0	1281.58	MGYG000001021_01864	2	0.999579	0.00159267	unmatched	unmatched	unmatched	MS/MS	unmatched	unmatched	0	0	0	1	0	0	2707250	0	0	0	2707250	0	0			13795	2239	1
DGVDFFPLSVDFEEK	DGVDFFPLSVDFEEK	15	0	1742.8	MGYG000002448_01825;MGYG000000099_02658;MGYG000000036_00538	2	0.999152	0.000649808	MS/MS	unmatched	unmatched	unmatched	MS/MS	unmatched	1	0	0	0	1	0	2125800	677590	0	0	0	1448210	0			13796	13429;16179;9585	2
DGVDFFPLSVEFEEK	DGVDFFPLSVEFEEK	15	0	1756.82	MGYG000003694_00122;MGYG000000084_01970;MGYG000002492_01767	2	0.999927	0.000131654	MS/MS	MS/MS	MS/MS	MS/MS	MS/MS	MS/MS	1	1	1	1	1	1	10121885	2223740	1844860	461215	1890910	1208710	2492450			13797	2406;11247;1966	6
DGVDFFPLSVEYEEK	DGVDFFPLSVEYEEK	15	0	1772.81	MGYG000000076_00241	2	0.999348	0.000416718	MS/MS	unmatched	unmatched	unmatched	unmatched	unmatched	1	0	0	0	0	0	349105	349105	0	0	0	0	0			13798	5071	1
DGVDLHSLWAR	DGVDLHSLWAR	11	0	1267.63	MGYG000000200_00962;MGYG000001338_01334	2	0.999497	0.000964204	MS/MS	MS/MS	MS/MS	MS/MS	MS/MS	unmatched	1	1	1	1	1	0	3122276	613474	690986	151241	1203050	463525	0			13799	9386;6972	5
DGVDTDMLK	DGVDTDMLK	9	0	992.448	MGYG000002528_02152	2	0.999172	0.00159267	MS/MS	unmatched	MS/MS	MS/MS	unmatched	unmatched	1	0	1	1	0	0	6076688	1855910	0	532828	3687950	0	0			13800	10022	3
DGVEGIALGVEK	DGVEGIALGVEK	12	0	1185.62	MGYG000003697_02816	2	0.971776	0.0218569	unmatched	unmatched	unmatched	unmatched	unmatched	MS/MS	0	0	0	0	0	1	3784730	0	0	0	0	0	3784730			13801	10896	1
DGVELFC(UniMod:4)K	DGVELFCK	8	0	966.448	MGYG000003683_01852;MGYG000002395_01755	2	0.95873	0.0181205	unmatched	unmatched	unmatched	unmatched	MS/MS	unmatched	0	0	0	0	1	0	645562	0	0	0	0	645562	0			13802	5504;13042	1
DGVELHSLWAR	DGVELHSLWAR	11	0	1281.65	MGYG000000142_02760	2	0.998737	0.000964204	MS/MS	unmatched	unmatched	MS/MS	MS/MS	unmatched	1	0	0	1	1	0	1002811	226311	0	0	341864	434636	0			13803	7283	3
DGVFLC(UniMod:4)DLVSTAGQLDAFGHK	DGVFLCDLVSTAGQLDAFGHK	21	0	2249.08	MGYG000003937_00413;MGYG000000084_00647	2	0.995867	0.00393558	MS/MS	MS/MS	unmatched	unmatched	unmatched	unmatched	1	1	0	0	0	0	259172	54654	204518	0	0	0	0			13804	10824;11003	2
DGVFSEFFHVNDADGNLALLPK	DGVFSEFFHVNDADGNLALLPK	22	0	2404.17	MGYG000000251_02720	2	0.999679	0.000188848	unmatched	unmatched	unmatched	unmatched	MS/MS	unmatched	0	0	0	0	1	0	2595550	0	0	0	0	2595550	0			13805	6123	1
DGVGLTATTK	DGVGLTATTK	10	0	961.508	MGYG000000041_01120	2	0.981535	0.0119541	unmatched	MS/MS	unmatched	unmatched	unmatched	unmatched	0	1	0	0	0	0	283242	0	283242	0	0	0	0			13806	19654	1
DGVIADFTAC(UniMod:4)EQMMR	DGVIADFTACEQMMR	15	0	1742.74	MGYG000003697_00218	2	0.999846	0.000321776	unmatched	unmatched	unmatched	unmatched	unmatched	MS/MS	0	0	0	0	0	1	3155660	0	0	0	0	0	3155660			13807	7773	1
DGVIANYEITEQMIR	DGVIANYEITEQMIR	15	0	1750.86	MGYG000002284_01430	2	0.999138	0.000964204	unmatched	MS/MS	unmatched	unmatched	MS/MS	unmatched	0	1	0	0	1	0	3324170	0	1293670	0	0	2030500	0			13808	3438	2
DGVIIINNSR	DGVIIINNSR	10	0	1099.6	MGYG000000242_00513;MGYG000000259_02022	2	0.998	0.00196002	unmatched	MS/MS	unmatched	MS/MS	unmatched	MS/MS	0	1	0	1	0	1	3516759	0	408579	0	1005780	0	2102400			13809	18427;14639	3
DGVILINNSR	DGVILINNSR	10	0	1099.6	MGYG000000263_01263;MGYG000000031_02055	2	0.979259	0.0125429	MS/MS	unmatched	unmatched	MS/MS	unmatched	unmatched	1	0	0	1	0	0	3753120	1283350	0	0	2469770	0	0			13810	11565;10841	2
DGVILVNTSR	DGVILVNTSR	10	0	1072.59	MGYG000000119_01127;MGYG000000142_02373;MGYG000000200_00863;MGYG000000140_00227;MGYG000000002_01358;MGYG000003695_00447;MGYG000001338_01576;MGYG000001704_01718;MGYG000002312_01109;MGYG000000251_02487;MGYG000000263_00214	2	0.998753	0.000964204	MS/MS	MS/MS	MS/MS	MS/MS	MS/MS	MS/MS	1	1	1	1	1	1	16149280	3081730	1861450	2552330	5898300	1608230	1147240			13811	10792;15498;10282;11574;12471;11542;6007;9383;13734;7005;14114	6
DGVIMQVDSPQK	DGVIMQVDSPQK	12	0	1315.64	MGYG000001456.1_02129;MGYG000000076_00494;MGYG000003694_01429;MGYG000000136_02472;MGYG000002492_02087	2	0.998789	0.00145584	MS/MS	MS/MS	MS/MS	MS/MS	MS/MS	MS/MS	1	1	1	1	1	1	256397800	63255400	56058100	14198500	38854600	29136100	54895100			13812	1580;1126;193;606;81	6
DGVIPSLETMSENNEDVLFEAGK	DGVIPSLETMSENNEDVLFEAGK	23	0	2493.16	MGYG000000142_01711	2	0.999854	0.000401585	MS/MS	MS/MS	MS/MS	MS/MS	MS/MS	MS/MS	1	1	1	1	1	1	13066730	1892190	1930970	1683360	5080310	1371350	1108550			13813	285	6
DGVIQQVDTPQNLYDKPANK	DGVIQQVDTPQNLYDKPANK	20	1	2242.12	MGYG000000193_03113	2	0.999904	0.000416718	MS/MS	MS/MS	unmatched	unmatched	unmatched	unmatched	1	1	0	0	0	0	23003260	16250600	6752660	0	0	0	0			13814	1635	2
DGVIQQVDTPQNLYEK	DGVIQQVDTPQNLYEK	16	0	1845.91	MGYG000000041_02521	2	0.999421	0.000416718	MS/MS	MS/MS	unmatched	MS/MS	unmatched	unmatched	1	1	0	1	0	0	1283295	673775	327278	0	282242	0	0			13815	926	3
DGVITDENR	DGVITDENR	9	0	1017.47	MGYG000002563_00188	2	0.998888	0.000642325	MS/MS	unmatched	unmatched	MS/MS	MS/MS	MS/MS	1	0	0	1	1	1	2851068	849161	0	0	617774	644307	739826			13816	5476	4
DGVITIEEAK	DGVITIEEAK	10	0	1073.56	MGYG000000243_00634;MGYG000002560_02804;MGYG000002478_00380;MGYG000001346_02504;MGYG000002470_00024;MGYG000001313_00852;MGYG000003681_02583;MGYG000001345_00379	2	0.999543	0.000649808	MS/MS	MS/MS	MS/MS	MS/MS	MS/MS	MS/MS	1	1	1	1	1	1	132563720	13452000	21852500	62873100	3810020	11077700	19498400			13817	655;1015;550;1331;1557;1459;1422;2117	6
DGVITIEESK	DGVITIEESK	10	0	1089.56	MGYG000002445_00865;MGYG000000231_00495;MGYG000001386_02267;MGYG000002293_01257;MGYG000001704_02329;MGYG000003697_01689;MGYG000000193_00310;MGYG000000119_02608;MGYG000001380_03278;MGYG000000190_01100;MGYG000000242_00061;MGYG000000259_02203;MGYG000000251_01325;MGYG000003695_02137	2	0.999292	0.000883114	MS/MS	MS/MS	MS/MS	MS/MS	MS/MS	MS/MS	1	1	1	1	1	1	138972960	7976130	28472300	51983400	9379230	17242300	23919600			13818	1878;1919;1304;2804;1221;3194;1758;1245;884;2607;706;2002;387;1875	6
DGVITNDNR	DGVITNDNR	9	0	1002.47	MGYG000002303_01518;MGYG000003921_00578;MGYG000000113_01770;MGYG000003937_01847;MGYG000001151_00774;MGYG000001021_00170;MGYG000001756_01492;MGYG000000084_00216	2	0.998736	0.000649808	MS/MS	MS/MS	unmatched	MS/MS	MS/MS	MS/MS	1	1	0	1	1	1	49430130	10602100	6972380	0	11520400	18252900	2082350			13819	4099;2403;2859;1647;4751;2782;3333;1905	5
DGVITNENR	DGVITNENR	9	0	1016.49	MGYG000002272_00148;MGYG000002274_01739;MGYG000000022_00457;MGYG000002545_02349;MGYG000003899_01395	2	0.999614	0.000188848	MS/MS	MS/MS	unmatched	MS/MS	MS/MS	MS/MS	1	1	0	1	1	1	86620200	19895500	16078000	0	15013800	24560000	11072900			13820	839;2830;1289;1586;1445	5
DGVITVAR	DGVITVAR	8	0	829.466	MGYG000001756_01053	2	0.99443	0.00175725	MS/MS	unmatched	unmatched	MS/MS	MS/MS	MS/MS	1	0	0	1	1	1	2282322	368905	0	0	587221	1084660	241536			13821	8577	4
DGVITVARPNDLK	DGVITVARPNDLK	13	1	1396.77	MGYG000001756_01053	2	0.994847	0.00232881	MS/MS	unmatched	unmatched	unmatched	unmatched	unmatched	2	0	0	0	0	0	1733159	1733159	0	0	0	0	0			13822	8577	2
DGVITVEESK	DGVITVEESK	10	0	1075.54	MGYG000000142_02316;MGYG000000036_00717;MGYG000000200_01192;MGYG000002563_01811;MGYG000002284_01248;MGYG000000031_02751;MGYG000000133_00304;MGYG000001338_00216;MGYG000002312_00711	2	0.998591	0.00112947	MS/MS	MS/MS	MS/MS	MS/MS	MS/MS	MS/MS	1	1	1	1	1	1	306471600	38775600	63597000	69631900	34420300	52681400	47365400			13823	78;1574;128;2702;474;79;400;92;169	6
DGVIVEQGVSEDVYFNPK	DGVIVEQGVSEDVYFNPK	18	0	1993.96	MGYG000003683_01162	2	0.997575	0.00112947	unmatched	unmatched	unmatched	unmatched	MS/MS	unmatched	0	0	0	0	1	0	389388	0	0	0	0	389388	0			13824	7175	1
DGVKDADEANSFTGK	DGVKDADEANSFTGK	15	1	1552.7	MGYG000003383_02402;MGYG000001292_00138	2	0.978177	0.0121552	MS/MS	unmatched	unmatched	unmatched	MS/MS	unmatched	1	0	0	0	1	0	2423405	2047300	0	0	0	376105	0			13825	5111;3797	2
DGVLSETAR	DGVLSETAR	9	0	946.472	MGYG000002560_01111;MGYG000001345_02932;MGYG000003681_02581	2	0.986257	0.0159242	MS/MS	unmatched	MS/MS	unmatched	unmatched	unmatched	1	0	1	0	0	0	2285966	350096	0	1935870	0	0	0			13826	13583;15315;15259	2
DGVLSIEIPR	DGVLSIEIPR	10	0	1097.61	MGYG000001359_01639	2	0.998445	0.00112947	MS/MS	MS/MS	unmatched	MS/MS	MS/MS	MS/MS	1	1	0	1	1	1	14029720	7437250	2223610	0	1235960	1655920	1476980			13827	4841	5
DGVLTVSAAK	DGVLTVSAAK	10	0	959.528	MGYG000000206_02062;MGYG000000038_02788	2	0.998593	0.000964204	MS/MS	MS/MS	unmatched	MS/MS	MS/MS	MS/MS	1	1	0	1	1	1	6512162	1187210	1577960	0	1175860	1609560	961572			13828	16645;14255	5
DGVLVVLDK	DGVLVVLDK	9	0	956.554	MGYG000002272_01711;MGYG000000022_00856;MGYG000001300_02450	2	0.989664	0.0090893	unmatched	unmatched	unmatched	unmatched	MS/MS	unmatched	0	0	0	0	1	0	2342220	0	0	0	0	2342220	0			13829	5905;7302;6840	1
DGVLYVNK	DGVLYVNK	8	0	906.481	MGYG000001386_00063	2	0.974143	0.0173391	unmatched	unmatched	MS/MS	unmatched	unmatched	unmatched	0	0	1	0	0	0	797515	0	0	797515	0	0	0			13830	6305	1
DGVMTVLYK	DGVMTVLYK	9	0	1024.53	MGYG000001346_01570	2	0.999447	0.000964204	MS/MS	unmatched	unmatched	unmatched	MS/MS	unmatched	1	0	0	0	1	0	2500441	552111	0	0	0	1948330	0			13831	46	2
DGVNATVLTLEYDPNR	DGVNATVLTLEYDPNR	16	0	1775.87	MGYG000001021_01542	2	0.999897	0.00042785	unmatched	unmatched	unmatched	MS/MS	unmatched	unmatched	0	0	0	1	0	0	4513430	0	0	0	4513430	0	0			13832	6557	1
DGVNC(UniMod:4)HNC(UniMod:4)GGAC(UniMod:4)HSQDYK	DGVNCHNCGGACHSQDYK	18	0	2077.78	MGYG000000212_01008	2	0.999988	2.09391e-05	MS/MS	unmatched	unmatched	MS/MS	MS/MS	unmatched	1	0	0	1	1	0	3402711	889953	0	0	1916660	596098	0			13833	658	3
DGVNEDVIK	DGVNEDVIK	9	0	987.487	MGYG000002293_00120	2	0.997947	0.00196002	unmatched	unmatched	unmatched	unmatched	unmatched	MS/MS	0	0	0	0	0	1	96874100	0	0	0	0	0	96874100			13834	784	1
DGVPATVAHIEYDPNR	DGVPATVAHIEYDPNR	16	0	1752.84	MGYG000003683_01135	2	0.998694	0.000964204	unmatched	MS/MS	unmatched	MS/MS	MS/MS	MS/MS	0	2	0	2	2	1	15198821	0	1020615	0	1856186	11095820	1226200			13835	2348	7
DGVPFEGGSAK	DGVPFEGGSAK	11	0	1062.5	MGYG000002448_00695	2	0.995425	0.00432991	MS/MS	unmatched	unmatched	MS/MS	MS/MS	MS/MS	1	0	0	1	1	1	2229913	808507	0	0	369673	516668	535065			13836	12184	4
DGVPGPAIAEC(UniMod:4)VK	DGVPGPAIAECVK	13	0	1311.65	MGYG000001315_00852	2	0.997953	0.00232881	MS/MS	MS/MS	MS/MS	MS/MS	MS/MS	MS/MS	1	1	1	1	1	1	32317910	2902960	7009540	5937540	2955680	4368480	9143710			13837	6826	6
DGVPLQPSYEQQDEIFQHFIER	DGVPLQPSYEQQDEIFQHFIER	22	0	2674.27	MGYG000002545_02438	2	0.975258	0.0121552	unmatched	unmatched	unmatched	unmatched	MS/MS	unmatched	0	0	0	0	1	0	1924390	0	0	0	0	1924390	0			13838	13670	1
DGVPSIINPDDK	DGVPSIINPDDK	12	0	1268.62	MGYG000002528_00697;MGYG000000052_00492	2	0.999578	0.000593092	MS/MS	MS/MS	unmatched	MS/MS	MS/MS	MS/MS	1	1	0	1	1	1	24915987	7329460	2068990	0	11855300	640247	3021990			13839	7490;7419	5
DGVSLHSLWAR	DGVSLHSLWAR	11	0	1239.64	MGYG000000002_02733	2	0.960353	0.0181205	unmatched	unmatched	unmatched	MS/MS	MS/MS	unmatched	0	0	0	1	1	0	246759	0	0	0	130539	116220	0			13840	10526	2
DGVSPIQEK	DGVSPIQEK	9	0	971.492	MGYG000003695_02974	2	0.999352	0.00114618	MS/MS	MS/MS	MS/MS	MS/MS	MS/MS	MS/MS	1	1	1	1	1	1	10743898	2264310	3072890	300108	1447830	1178600	2480160			13841	8041	6
DGVSPSQPQR	DGVSPSQPQR	10	0	1069.52	MGYG000002396_00345	2	0.99961	0.000401585	unmatched	unmatched	unmatched	unmatched	unmatched	MS/MS	0	0	0	0	0	1	377811	0	0	0	0	0	377811			13842	18411	1
DGVSVVPAGTK	DGVSVVPAGTK	11	0	1028.55	MGYG000000038_02907	2	0.9574	0.0319131	unmatched	unmatched	unmatched	unmatched	MS/MS	MS/MS	0	0	0	0	1	1	4261969	0	0	0	0	731389	3530580			13843	4055	2
DGVTLLENNK	DGVTLLENNK	10	0	1101.57	MGYG000001021_01513	2	0.99886	0.00159267	unmatched	unmatched	unmatched	MS/MS	unmatched	unmatched	0	0	0	1	0	0	19467400	0	0	0	19467400	0	0			13844	223	1
DGVTLLENNKDANLEK	DGVTLLENNKDANLEK	16	1	1771.89	MGYG000001021_01513	2	0.999779	0.00143857	unmatched	unmatched	unmatched	MS/MS	unmatched	unmatched	0	0	0	2	0	0	10445130	0	0	0	10445130	0	0			13845	223	2
DGVTTVLNGYLPVPATEYTSEK	DGVTTVLNGYLPVPATEYTSEK	22	0	2353.17	MGYG000001338_03083	2	0.998861	0.000964204	MS/MS	unmatched	unmatched	unmatched	MS/MS	unmatched	1	0	0	0	1	0	23302900	11493900	0	0	0	11809000	0			13846	10	2
DGVVGDTTR	DGVVGDTTR	9	0	918.44	MGYG000003685_01395;MGYG000000260_01124;MGYG000000247_01111;MGYG000000160_01294	2	0.993056	0.00282911	MS/MS	MS/MS	MS/MS	MS/MS	MS/MS	MS/MS	1	1	1	1	1	1	19592230	4348300	1934140	4976670	3682690	2683050	1967380			13847	1485;1503;2767;3492	6
DGVVKPGNILK	DGVVKPGNILK	11	1	1138.67	MGYG000000002_00848;MGYG000001338_02773	2	0.966383	0.0248918	MS/MS	MS/MS	unmatched	unmatched	MS/MS	unmatched	1	1	0	0	1	0	1345872	492683	585463	0	0	267726	0			13848	12926;11868	3
DGVVLC(UniMod:4)LHPHNDR	DGVVLCLHPHNDR	13	0	1530.74	MGYG000002492_02126	2	0.999365	0.000416718	MS/MS	unmatched	unmatched	MS/MS	unmatched	unmatched	1	0	0	1	0	0	1361742	959654	0	0	402088	0	0			13849	9440	2
DGVVLLNFAR	DGVVLLNFAR	10	0	1102.61	MGYG000000142_00876;MGYG000000200_00271;MGYG000002286_00375;MGYG000000002_01147;MGYG000000041_02250;MGYG000000031_00012;MGYG000001338_02170;MGYG000000133_00444	2	0.999553	0.000401585	MS/MS	MS/MS	MS/MS	MS/MS	MS/MS	MS/MS	1	1	1	1	1	1	12343250	3452800	2036950	1712440	1070200	2056870	2013990			13850	7798;10525;11081;10686;14694;7790;6818;17032	6
DGVVLLNFSR	DGVVLLNFSR	10	0	1118.61	MGYG000003695_01649	2	0.997191	0.00159267	MS/MS	unmatched	unmatched	MS/MS	MS/MS	MS/MS	1	0	0	1	1	1	801534	324630	0	0	218272	147811	110821			13851	18750	4
DGVVQQVDSPQNLYDKPC(UniMod:4)NK	DGVVQQVDSPQNLYDKPCNK	20	1	2303.08	MGYG000000242_02912	2	0.999597	0.000401585	unmatched	MS/MS	MS/MS	unmatched	MS/MS	MS/MS	0	1	1	0	1	1	17144900	0	2763460	4028210	0	1431560	8921670			13852	1325	4
DGVVQQVDTPK	DGVVQQVDTPK	11	0	1184.6	MGYG000002286_02156	2	0.999909	0.000165209	unmatched	unmatched	unmatched	unmatched	unmatched	MS/MS	0	0	0	0	0	1	4138550	0	0	0	0	0	4138550			13853	1016	1
DGVVQQVDTPQNLYQK	DGVVQQVDTPQNLYQK	16	0	1830.91	MGYG000000142_00551;MGYG000002298_01871;MGYG000000212_02702;MGYG000000133_00674;MGYG000000263_01112;MGYG000001338_00540	2	0.999642	0.000401585	MS/MS	MS/MS	MS/MS	MS/MS	MS/MS	MS/MS	2	2	1	2	2	2	345745580	66153870	62710410	36977100	101448750	45692620	32762830			13854	390;1211;712;860;351;161	11
DGVVQQVDTPQNLYTK	DGVVQQVDTPQNLYTK	16	0	1803.9	MGYG000000146_02464	2	0.999776	0.000321776	unmatched	unmatched	unmatched	unmatched	unmatched	MS/MS	0	0	0	0	0	1	683362	0	0	0	0	0	683362			13855	5148	1
DGVVSADNWDALTDR	DGVVSADNWDALTDR	15	0	1632.74	MGYG000002396_01912	2	0.976301	0.0218569	MS/MS	unmatched	unmatched	MS/MS	MS/MS	MS/MS	1	0	0	1	1	1	476571	165295	0	0	109496	94365	107415			13856	15710	4
DGVVSADSWDALTDR	DGVVSADSWDALTDR	15	0	1605.73	MGYG000002395_00196;MGYG000003683_01294	2	0.999371	0.000964204	MS/MS	unmatched	MS/MS	MS/MS	MS/MS	unmatched	1	0	1	1	1	0	5002411	1071920	0	723701	1000020	2206770	0			13857	10329;10971	4
DGVVTSVLIGASR	DGVVTSVLIGASR	13	0	1272.7	MGYG000003694_02080	2	0.996518	0.00145584	MS/MS	MS/MS	unmatched	MS/MS	MS/MS	MS/MS	1	1	0	1	1	1	7663532	543531	379912	0	146139	598140	5995810			13858	4441	5
DGVVTYVSADLIR	DGVVTYVSADLIR	13	0	1406.74	MGYG000001292_02176	2	0.999051	0.000416718	MS/MS	unmatched	unmatched	MS/MS	MS/MS	unmatched	1	0	0	1	1	0	1639863	972215	0	0	346321	321327	0			13859	4401	3
DGVVVLNFAR	DGVVVLNFAR	10	0	1088.6	MGYG000000206_00329	2	0.995986	0.00175725	unmatched	unmatched	unmatched	unmatched	MS/MS	unmatched	0	0	0	0	1	0	132490	0	0	0	0	132490	0			13860	17044	1
DGVVYYFIDNEYYFK	DGVVYYFIDNEYYFK	15	0	1933.88	MGYG000003921_01079	2	0.971864	0.0121552	unmatched	unmatched	unmatched	unmatched	MS/MS	unmatched	0	0	0	0	1	0	205560	0	0	0	0	205560	0			13861	6316	1
DGVYAGGDAVTGAATVIK	DGVYAGGDAVTGAATVIK	18	0	1663.84	MGYG000003899_02259;MGYG000002272_00090	2	0.999785	0.000188848	MS/MS	unmatched	unmatched	unmatched	MS/MS	unmatched	1	0	0	0	1	0	2177609	577279	0	0	0	1600330	0			13862	7159;6978	2
DGVYAGGDAVTGAATVILAMGAGK	DGVYAGGDAVTGAATVILAMGAGK	24	0	2164.08	MGYG000002312_01391;MGYG000000142_00990;MGYG000000140_01060;MGYG000001338_02451;MGYG000003694_00387;MGYG000000200_01384;MGYG000001151_00221;MGYG000002298_03545	2	0.999955	0.000401585	MS/MS	MS/MS	MS/MS	MS/MS	MS/MS	MS/MS	1	1	1	1	1	1	17951450	2598980	3919570	1275300	4379540	3390010	2388050			13863	2043;2050;6083;2291;2981;3123;13189;2290	6
DGVYIDTVK	DGVYIDTVK	9	0	1008.51	MGYG000000038_01680;MGYG000001315_01137	2	0.999187	0.000642325	MS/MS	MS/MS	unmatched	MS/MS	MS/MS	MS/MS	1	1	0	1	1	1	19362920	2406660	4905520	0	2210340	3527370	6313030			13864	2136;2632	5
DGVYYIGGSTDAVGAK	DGVYYIGGSTDAVGAK	16	0	1571.75	MGYG000002284_01437	2	0.999535	0.00114618	unmatched	MS/MS	unmatched	unmatched	unmatched	unmatched	0	1	0	0	0	0	3676630	0	3676630	0	0	0	0			13865	8026	1
DGWIVDAGTFGEGNK	DGWIVDAGTFGEGNK	15	0	1564.72	MGYG000000247_00127	2	0.998747	0.00169761	unmatched	unmatched	unmatched	unmatched	unmatched	MS/MS	0	0	0	0	0	1	6475090	0	0	0	0	0	6475090			13866	5188	1
DGWIVEGGTFGEANK	DGWIVEGGTFGEANK	15	0	1578.73	MGYG000000260_01351	2	0.999386	0.00114618	unmatched	MS/MS	unmatched	MS/MS	unmatched	unmatched	0	1	0	1	0	0	17624170	0	12092300	0	5531870	0	0			13867	4698	2
DGWLLGR	DGWLLGR	7	0	815.429	MGYG000003937_01696	2	0.997563	0.00112947	unmatched	MS/MS	unmatched	MS/MS	MS/MS	unmatched	0	1	0	1	1	0	2851371	0	995325	0	1247960	608086	0			13868	17637	3
DGWNVLVK	DGWNVLVK	8	0	929.497	MGYG000000036_01233	2	0.999037	0.000964204	unmatched	unmatched	unmatched	unmatched	MS/MS	unmatched	0	0	0	0	1	0	4208840	0	0	0	0	4208840	0			13869	4125	1
DGWPEILAK	DGWPEILAK	9	0	1027.53	MGYG000002080_01105	2	0.998445	0.00169761	unmatched	unmatched	unmatched	unmatched	unmatched	MS/MS	0	0	0	0	0	1	1830930	0	0	0	0	0	1830930			13870	6405	1
DGWPVLVK	DGWPVLVK	8	0	912.507	MGYG000000084_01832;MGYG000003921_01079	2	0.998037	0.00112947	unmatched	unmatched	unmatched	unmatched	MS/MS	unmatched	0	0	0	0	1	0	1107100	0	0	0	0	1107100	0			13871	5907;6316	1
DGYAAVQLGFQDK	DGYAAVQLGFQDK	13	0	1410.68	MGYG000002470_01230;MGYG000001345_04699	2	0.984894	0.0125429	MS/MS	unmatched	unmatched	unmatched	unmatched	unmatched	1	0	0	0	0	0	2334180	2334180	0	0	0	0	0			13872	10034;9209	1
DGYAAVQVGFQDK	DGYAAVQVGFQDK	13	0	1396.66	MGYG000002478_00799	2	0.999668	0.000401585	unmatched	unmatched	MS/MS	unmatched	unmatched	MS/MS	0	0	1	0	0	1	11718350	0	0	3872110	0	0	7846240			13873	4310	2
DGYAGFGAK	DGYAGFGAK	9	0	884.403	MGYG000002470_03991	2	0.98181	0.0125429	MS/MS	unmatched	unmatched	unmatched	unmatched	unmatched	1	0	0	0	0	0	1209590	1209590	0	0	0	0	0			13874	3712	1
DGYAMYNLDDEKK	DGYAMYNLDDEKK	13	1	1560.68	MGYG000003694_02155	2	0.975427	0.0218569	unmatched	unmatched	unmatched	unmatched	unmatched	MS/MS	0	0	0	0	0	1	1162730	0	0	0	0	0	1162730			13875	7357	1
DGYAYNPFITSAMK	DGYAYNPFITSAMK	14	0	1576.72	MGYG000001300_01299	2	0.999702	0.00103979	MS/MS	MS/MS	unmatched	MS/MS	unmatched	unmatched	1	1	0	1	0	0	866150	197271	328115	0	340764	0	0			13876	6825	3
DGYEAVQLGFQDK	DGYEAVQLGFQDK	13	0	1468.68	MGYG000001346_01519	2	0.999849	0.000188848	unmatched	MS/MS	unmatched	unmatched	MS/MS	unmatched	0	1	0	0	1	0	2738588	0	999608	0	0	1738980	0			13877	9287	2
DGYEIFTVGDDIAWMK	DGYEIFTVGDDIAWMK	16	0	1858.84	MGYG000001756_00374	2	0.997778	0.00132929	MS/MS	unmatched	unmatched	unmatched	unmatched	unmatched	1	0	0	0	0	0	1301740	1301740	0	0	0	0	0			13878	2754	1
DGYEINEMR	DGYEINEMR	9	0	1125.48	MGYG000001292_00911	2	0.953632	0.033806	MS/MS	unmatched	unmatched	MS/MS	MS/MS	unmatched	1	0	0	1	1	0	1500037	712298	0	0	279178	508561	0			13879	10571	3
DGYELEIDLPGFK	DGYELEIDLPGFK	13	0	1494.72	MGYG000001315_00338;MGYG000001315_03288	2	0.953093	0.0331893	MS/MS	unmatched	unmatched	unmatched	unmatched	unmatched	1	0	0	0	0	0	286052	286052	0	0	0	0	0			13880	10871;9282	1
DGYELEMDLPGFK	DGYELEMDLPGFK	13	0	1512.68	MGYG000000146_02190	2	0.999577	0.000401585	unmatched	MS/MS	unmatched	unmatched	unmatched	MS/MS	0	1	0	0	0	1	185544	0	87871	0	0	0	97672			13881	8152	2
DGYELMIDLPGFTK	DGYELMIDLPGFTK	14	0	1597.77	MGYG000003694_02883	2	0.991234	0.00676792	MS/MS	unmatched	unmatched	unmatched	unmatched	MS/MS	1	0	0	0	0	1	1927008	222688	0	0	0	0	1704320			13882	5585	2
DGYESTIENMR	DGYESTIENMR	11	0	1313.56	MGYG000003694_02585	2	0.999866	0.000321776	MS/MS	unmatched	unmatched	unmatched	unmatched	MS/MS	1	0	0	0	0	1	1668963	261893	0	0	0	0	1407070			13883	11246	2
DGYETASYSDATYPTQR	DGYETASYSDATYPTQR	17	0	1923.81	MGYG000002293_01276;MGYG000003697_01589	2	0.998791	0.00104437	unmatched	unmatched	unmatched	unmatched	unmatched	MS/MS	0	0	0	0	0	1	1529350	0	0	0	0	0	1529350			13884	3077;13303	1
DGYETASYSDATYPTQRPGAADR	DGYETASYSDATYPTQRPGAADR	23	1	2491.09	MGYG000002293_01276	2	0.997642	0.00196002	unmatched	unmatched	unmatched	unmatched	unmatched	MS/MS	0	0	0	0	0	1	2666320	0	0	0	0	0	2666320			13885	3077	1
DGYHIPLLANVGK	DGYHIPLLANVGK	13	0	1395.75	MGYG000002396_00270	2	0.987338	0.00819316	unmatched	unmatched	unmatched	unmatched	unmatched	MS/MS	0	0	0	0	0	1	87792	0	0	0	0	0	87792			13886	11492	1
DGYILDGFPR	DGYILDGFPR	10	0	1151.56	MGYG000002286_01568	2	0.998886	0.00226329	unmatched	unmatched	MS/MS	unmatched	unmatched	unmatched	0	0	1	0	0	0	938315	0	0	938315	0	0	0			13887	15318	1
DGYINYMK	DGYINYMK	8	0	1002.45	MGYG000000074_01821	2	0.999505	0.000964204	unmatched	unmatched	unmatched	unmatched	MS/MS	unmatched	0	0	0	0	1	0	1711040	0	0	0	0	1711040	0			13888	4462	1
DGYIQQIDSPINLYENPVNK	DGYIQQIDSPINLYENPVNK	20	0	2319.14	MGYG000000362_01602	2	0.999596	0.000416718	MS/MS	unmatched	unmatched	unmatched	unmatched	unmatched	1	0	0	0	0	0	3300250	3300250	0	0	0	0	0			13889	2753	1
DGYIVTNNHVIDNADVISVK	DGYIVTNNHVIDNADVISVK	20	0	2185.1	MGYG000002478_03131	2	0.999642	0.000981112	unmatched	unmatched	MS/MS	unmatched	unmatched	MS/MS	0	0	1	0	0	1	855234	0	0	624863	0	0	230371			13890	9121	2
DGYIVTNNHVIEGADEISVK	DGYIVTNNHVIEGADEISVK	20	0	2172.07	MGYG000001345_00645	2	0.998819	0.00273353	unmatched	unmatched	MS/MS	unmatched	unmatched	unmatched	0	0	1	0	0	0	1772760	0	0	1772760	0	0	0			13891	15574	1
DGYIVTNNHVVEGADEITVK	DGYIVTNNHVVEGADEITVK	20	0	2172.07	MGYG000001346_01393;MGYG000003681_00471	2	0.974478	0.0121552	unmatched	MS/MS	unmatched	unmatched	MS/MS	unmatched	0	1	0	0	1	0	3214530	0	1305560	0	0	1908970	0			13892	14387;15382	2
DGYLALAR	DGYLALAR	8	0	877.466	MGYG000002448_00314	2	0.976403	0.0121552	MS/MS	unmatched	unmatched	unmatched	MS/MS	unmatched	1	0	0	0	1	0	614294	264297	0	0	0	349997	0			13893	16807	2
DGYLIITASTK	DGYLIITASTK	11	0	1180.63	MGYG000003695_01284	2	0.999863	0.00042785	unmatched	unmatched	unmatched	MS/MS	unmatched	unmatched	0	0	0	1	0	0	1355880	0	0	0	1355880	0	0			13894	10818	1
DGYLNIQASR	DGYLNIQASR	10	0	1135.56	MGYG000000002_00676	2	0.998208	0.00159267	MS/MS	MS/MS	MS/MS	MS/MS	unmatched	unmatched	1	1	1	1	0	0	27492460	14411100	1889810	3150060	8041490	0	0			13895	7340	4
DGYLNIQATR	DGYLNIQATR	10	0	1149.58	MGYG000000263_00783	2	0.999598	0.000188848	MS/MS	MS/MS	MS/MS	MS/MS	MS/MS	MS/MS	1	1	1	1	1	1	23820690	1570810	4591660	7395750	3355710	5474260	1432500			13896	4142	6
DGYLNVSIENK	DGYLNVSIENK	11	0	1250.61	MGYG000002293_02813	2	0.999409	0.000401585	unmatched	unmatched	unmatched	unmatched	unmatched	MS/MS	0	0	0	0	0	1	2974140	0	0	0	0	0	2974140			13897	7659	1
DGYLNVSIENKDEK	DGYLNVSIENKDEK	14	1	1622.78	MGYG000002293_02813	2	0.999879	0.000321776	unmatched	unmatched	unmatched	unmatched	unmatched	MS/MS	0	0	0	0	0	2	5415918	0	0	0	0	0	5415918			13898	7659	2
DGYLTIQATTDSSK	DGYLTIQATTDSSK	14	0	1498.71	MGYG000001386_03432	2	0.989338	0.00719297	unmatched	unmatched	MS/MS	unmatched	unmatched	unmatched	0	0	1	0	0	0	3121260	0	0	3121260	0	0	0			13899	15954	1
DGYLTISAAK	DGYLTISAAK	10	0	1037.54	MGYG000000031_01175;MGYG000002528_01729;MGYG000000142_01412;MGYG000000259_00524	2	0.998995	0.000883114	MS/MS	MS/MS	MS/MS	MS/MS	MS/MS	MS/MS	1	1	1	1	1	1	147995100	16813800	21577200	51295800	24313100	22438200	11557000			13900	2355;3878;1376;5692	6
DGYLTISASK	DGYLTISASK	10	0	1053.53	MGYG000000259_00525	2	0.973661	0.0173367	unmatched	unmatched	unmatched	MS/MS	unmatched	unmatched	0	0	0	1	0	0	1099710	0	0	0	1099710	0	0			13901	9550	1
DGYLTLAAAK	DGYLTLAAAK	10	0	1021.54	MGYG000002298_02640	2	0.999606	0.00103979	MS/MS	MS/MS	unmatched	MS/MS	MS/MS	unmatched	1	1	0	1	1	0	2066834	1102950	233754	0	221456	508674	0			13902	11398	4
DGYLTLSAAK	DGYLTLSAAK	10	0	1037.54	MGYG000000133_01958;MGYG000000212_03263	2	0.997759	0.00112947	MS/MS	unmatched	MS/MS	MS/MS	MS/MS	MS/MS	1	0	1	1	1	1	103239500	4076440	0	85053700	5775200	2101050	6233110			13903	1018;3766	5
DGYLTVSAAK	DGYLTVSAAK	10	0	1023.52	MGYG000000002_03680;MGYG000002298_02641;MGYG000001315_03288	2	0.999377	0.00112947	MS/MS	MS/MS	MS/MS	MS/MS	MS/MS	MS/MS	1	1	1	1	1	1	32807050	6478750	3571450	1415380	5748390	5393080	10200000			13904	5509;7071;9282	6
DGYLTVSAETNTK	DGYLTVSAETNTK	13	0	1397.67	MGYG000001315_00337	2	0.99955	0.000401585	unmatched	MS/MS	unmatched	MS/MS	MS/MS	MS/MS	0	1	0	1	1	1	2705276	0	551612	0	584841	724414	844409			13905	9509	4
DGYLTVTAQQNTNK	DGYLTVTAQQNTNK	14	0	1551.75	MGYG000000262_02627	2	0.999723	0.000188848	unmatched	unmatched	unmatched	MS/MS	MS/MS	unmatched	0	0	0	1	1	0	558848	0	0	0	240126	318722	0			13906	7673	2
DGYLTVTAQQNTNKDEK	DGYLTVTAQQNTNKDEK	17	1	1923.92	MGYG000000262_02627	2	0.999639	0.000188848	unmatched	MS/MS	unmatched	MS/MS	MS/MS	MS/MS	0	2	0	2	2	2	7837300	0	759461	0	2691001	1859076	2527760			13907	7673	8
DGYLTVTATTSK	DGYLTVTATTSK	12	0	1255.63	MGYG000003694_00710	2	0.998949	0.000642325	MS/MS	MS/MS	unmatched	unmatched	MS/MS	MS/MS	1	1	0	0	1	1	15630143	942432	411413	0	0	596298	13680000			13908	3422	4
DGYLVLSAAK	DGYLVLSAAK	10	0	1035.56	MGYG000000002_03681	2	0.999718	0.000188848	unmatched	unmatched	unmatched	MS/MS	MS/MS	MS/MS	0	0	0	1	1	1	16875840	0	0	0	459978	980162	15435700			13909	5404	3
DGYLVVSAEK	DGYLVVSAEK	10	0	1079.55	MGYG000000193_03339;MGYG000000193_03874	2	0.999391	0.000642325	MS/MS	MS/MS	unmatched	unmatched	MS/MS	MS/MS	1	1	0	0	1	1	12699745	6541030	3228760	0	0	2637240	292715			13910	14737;13248	4
DGYMINAGK	DGYMINAGK	9	0	967.443	MGYG000002560_02650	2	0.998762	0.00169761	unmatched	unmatched	unmatched	MS/MS	unmatched	MS/MS	0	0	0	1	0	1	34590380	0	0	0	5804980	0	28785400			13911	656	2
DGYMTISAAK	DGYMTISAAK	10	0	1055.5	MGYG000000146_02190	2	0.980658	0.0177489	unmatched	unmatched	unmatched	unmatched	unmatched	MS/MS	0	0	0	0	0	1	745809	0	0	0	0	0	745809			13912	8152	1
DGYNAIQVGFEDAK	DGYNAIQVGFEDAK	14	0	1525.7	MGYG000002563_00507	2	0.999607	0.000416718	MS/MS	unmatched	unmatched	MS/MS	MS/MS	MS/MS	1	0	0	1	1	1	96032500	21359800	0	0	25075400	36320800	13276500			13913	2169	4
DGYPELEEK	DGYPELEEK	9	0	1078.48	MGYG000002528_02820;MGYG000000076_00702;MGYG000003694_00395;MGYG000003695_01098;MGYG000000002_01379;MGYG000000251_00706;MGYG000000242_01547;MGYG000000119_02422;MGYG000001374_00031;MGYG000000193_00759;MGYG000000078_01045;MGYG000001315_02457;MGYG000000249_01910;MGYG000002445_00244;MGYG000000262_01911;MGYG000000133_01646;MGYG000000146_00427;MGYG000001704_01267;MGYG000000060_00127;MGYG000000038_02241;MGYG000000229_01962	2	0.998901	0.000964204	MS/MS	MS/MS	MS/MS	MS/MS	MS/MS	MS/MS	1	1	1	1	1	1	34743150	6210180	3051390	4581230	5605840	3889910	11404600			13914	6382;11079;1973;10546;6400;1632;8755;9736;9492;14181;13604;11529;12788;11089;8375;6528;14871;11725;11611;12991;12097	6
DGYPELEER	DGYPELEER	9	0	1106.49	MGYG000002492_01672	2	0.963187	0.0248918	MS/MS	MS/MS	unmatched	unmatched	unmatched	unmatched	1	1	0	0	0	0	1996634	1128390	868244	0	0	0	0			13915	2913	2
DGYPFEIR	DGYPFEIR	8	0	995.471	MGYG000000193_00572	2	0.97296	0.0157365	MS/MS	MS/MS	unmatched	unmatched	MS/MS	MS/MS	1	1	0	0	1	1	11426480	2449680	2592750	0	0	2059910	4324140			13916	11982	4
DGYQIEVPDEWLK	DGYQIEVPDEWLK	13	0	1590.76	MGYG000002528_02397	2	0.999351	0.000401585	MS/MS	unmatched	unmatched	MS/MS	unmatched	MS/MS	1	0	0	1	0	1	1829773	418884	0	0	846185	0	564704			13917	12224	3
DGYQVEAPDNWLK	DGYQVEAPDNWLK	13	0	1533.71	MGYG000000142_00199;MGYG000000038_01476	2	0.999871	0.000188848	MS/MS	MS/MS	unmatched	MS/MS	MS/MS	MS/MS	1	1	0	1	1	1	8744054	2657010	1596500	0	1896850	1899910	693784			13918	5819;10859	5
DGYQVEVADDWQR	DGYQVEVADDWQR	13	0	1579.69	MGYG000002303_02356	2	0.999565	0.000416718	MS/MS	unmatched	unmatched	unmatched	unmatched	unmatched	1	0	0	0	0	0	265238	265238	0	0	0	0	0			13919	15285	1
DGYQVEVPDNWLK	DGYQVEVPDNWLK	13	0	1561.74	MGYG000000078_01811;MGYG000000251_01693;MGYG000000249_00432;MGYG000002298_02561;MGYG000001315_00994	2	0.999754	0.000188848	MS/MS	MS/MS	MS/MS	MS/MS	MS/MS	MS/MS	1	1	1	1	1	1	5357945	910485	1994920	234767	560153	1075670	581950			13920	12514;6426;10627;8493;14085	6
DGYQYALSILK	DGYQYALSILK	11	0	1269.66	MGYG000001151_02002	2	0.999476	0.000964204	unmatched	unmatched	unmatched	unmatched	MS/MS	unmatched	0	0	0	0	1	0	384207	0	0	0	0	384207	0			13921	15364	1
DGYSVDGLR	DGYSVDGLR	9	0	980.456	MGYG000002284_01462	2	0.999343	0.000964204	unmatched	MS/MS	unmatched	unmatched	MS/MS	unmatched	0	1	0	0	1	0	13181410	0	6742800	0	0	6438610	0			13922	1880	2
DGYTMGDGER	DGYTMGDGER	10	0	1099.42	MGYG000003685_01391	2	0.99985	0.000416718	MS/MS	MS/MS	unmatched	MS/MS	MS/MS	unmatched	1	1	0	1	1	0	7988890	2288230	1160450	0	2407080	2133130	0			13923	4043	4
DGYTYQQFSSAK	DGYTYQQFSSAK	12	0	1393.61	MGYG000002545_02233;MGYG000000022_00920	2	0.980317	0.0125429	MS/MS	unmatched	unmatched	unmatched	unmatched	unmatched	1	0	0	0	0	0	332282	332282	0	0	0	0	0			13924	7530;7064	1
DGYVQIAK	DGYVQIAK	8	0	892.465	MGYG000002284_02051	2	0.996583	0.00175725	unmatched	MS/MS	unmatched	unmatched	MS/MS	unmatched	0	1	0	0	1	0	22978730	0	8865830	0	0	14112900	0			13925	1008	2
DGYVQISNIFAETAGNESEHAK	DGYVQISNIFAETAGNESEHAK	22	0	2379.1	MGYG000000260_01339;MGYG000003266_00722	2	0.999986	2.62429e-05	MS/MS	MS/MS	unmatched	MS/MS	MS/MS	unmatched	1	1	0	1	1	0	19380330	2873960	2599900	0	10472700	3433770	0			13926	7052;5632	4
DGYVYAVSSEEGK	DGYVYAVSSEEGK	13	0	1402.62	MGYG000002284_00392	2	0.997953	0.00145584	unmatched	MS/MS	unmatched	unmatched	MS/MS	unmatched	0	1	0	0	1	0	10075560	0	7850800	0	0	2224760	0			13927	3716	2
DGYVYDPDGINTDEK	DGYVYDPDGINTDEK	15	0	1699.72	MGYG000000045_01817	2	0.999596	0.000416718	MS/MS	MS/MS	unmatched	unmatched	unmatched	unmatched	1	1	0	0	0	0	1128594	220825	907769	0	0	0	0			13928	2226	2
DGYYC(UniMod:4)FHAGTK	DGYYCFHAGTK	11	0	1317.54	MGYG000000263_01658;MGYG000000142_02906;MGYG000000212_01808;MGYG000001338_00066	2	0.999898	0.000188848	MS/MS	MS/MS	unmatched	MS/MS	MS/MS	unmatched	2	1	0	1	1	0	8644044	1393454	3090690	0	2001810	2158090	0			13929	7104;7256;8367;5354	5
DGYYTVPELPGIGQEMSEFYIANAK	DGYYTVPELPGIGQEMSEFYIANAK	25	0	2791.3	MGYG000002545_01517	2	0.999613	0.000416718	MS/MS	MS/MS	unmatched	unmatched	unmatched	unmatched	1	1	0	0	0	0	757792	461105	296687	0	0	0	0			13930	8570	2
DHADDPFDAFTRPTSNR	DHADDPFDAFTRPTSNR	17	1	1960.87	MGYG000000038_02673	2	0.999279	0.000593092	MS/MS	unmatched	unmatched	unmatched	MS/MS	MS/MS	1	0	0	0	1	1	780083	175483	0	0	0	116717	487883			13931	13588	3
DHALNPEHPAAR	DHALNPEHPAAR	12	0	1326.64	MGYG000000247_00123	2	0.995171	0.00432991	unmatched	unmatched	unmatched	unmatched	unmatched	MS/MS	0	0	0	0	0	1	3202840	0	0	0	0	0	3202840			13932	2715	1
DHALNPEHPHTR	DHALNPEHPHTR	12	0	1422.68	MGYG000000260_01363;MGYG000003685_01075	2	0.999694	0.000188848	MS/MS	MS/MS	unmatched	MS/MS	MS/MS	unmatched	1	1	0	1	1	0	5669370	1445010	1376700	0	1335060	1512600	0			13933	2338;2426	4
DHALNPEHPTAR	DHALNPEHPTAR	12	0	1356.65	MGYG000000160_00354	2	0.999953	0.000567451	unmatched	unmatched	MS/MS	unmatched	unmatched	unmatched	0	0	1	0	0	0	3961420	0	0	3961420	0	0	0			13934	2522	1
DHALNPNHPC(UniMod:4)QR	DHALNPNHPCQR	12	0	1457.66	MGYG000002298_00647;MGYG000000212_02086;MGYG000000002_01844	2	0.999939	0.000188848	MS/MS	MS/MS	MS/MS	MS/MS	MS/MS	MS/MS	2	2	1	2	2	1	8065001	1150462	2009142	746886	2187274	1097096	874141			13935	410;381;170	10
DHANC(UniMod:4)GC(UniMod:4)GTMTDDVIR	DHANCGCGTMTDDVIR	16	0	1820.72	MGYG000000078_00554;MGYG000000562_00169	2	0.999986	2.47309e-05	MS/MS	MS/MS	unmatched	MS/MS	unmatched	unmatched	1	1	0	1	0	0	2498747	435086	1215620	0	848041	0	0			13936	4294;4678	3
DHASIVDGR	DHASIVDGR	9	0	968.467	MGYG000003681_03031;MGYG000002478_03659;MGYG000003697_02473	2	0.978988	0.0218569	unmatched	unmatched	unmatched	unmatched	unmatched	MS/MS	0	0	0	0	0	1	4208140	0	0	0	0	0	4208140			13937	17891;14002;12145	1
DHDAEELSFYSK	DHDAEELSFYSK	12	0	1439.62	MGYG000000200_01459;MGYG000001338_01261;MGYG000001374_02788;MGYG000001380_01169	2	0.999895	0.000188848	MS/MS	MS/MS	MS/MS	MS/MS	MS/MS	MS/MS	2	2	2	2	2	2	7452240	1129066	1379117	1499672	1838928	580169	1025288			13938	3794;4270;5363;7726	12
DHDIDIAGK	DHDIDIAGK	9	0	982.472	MGYG000000231_02498;MGYG000000190_02469	2	0.982018	0.0137604	unmatched	unmatched	unmatched	MS/MS	unmatched	unmatched	0	0	0	1	0	0	9920300	0	0	0	9920300	0	0			13939	840;1243	1
DHDKEELSFYSK	DHDKEELSFYSK	12	1	1496.68	MGYG000002298_01808;MGYG000000002_01932;MGYG000000262_02744;MGYG000000142_02827;MGYG000000212_00438;MGYG000000038_01284;MGYG000001315_01938	2	0.999976	4.28502e-05	MS/MS	MS/MS	MS/MS	MS/MS	MS/MS	MS/MS	1	1	1	1	1	1	10341370	1919410	1553520	1434450	2894370	1241660	1297960			13940	5651;5221;5751;3837;5618;6356;8089	6
DHDMEPGGPDPETEDK	DHDMEPGGPDPETEDK	16	0	1767.69	MGYG000001292_00269	2	0.999667	0.000188848	MS/MS	unmatched	unmatched	unmatched	MS/MS	unmatched	2	0	0	0	2	0	515451	297444	0	0	0	218007	0			13941	12453	4
DHDPAELAFYSK	DHDPAELAFYSK	12	0	1391.64	MGYG000000076_00068;MGYG000002492_01703	2	0.999017	0.000642325	MS/MS	MS/MS	unmatched	MS/MS	unmatched	unmatched	2	1	0	1	0	0	2270167	1810190	302711	0	157266	0	0			13942	6422;3965	4
DHDQEELC(UniMod:4)FYSK	DHDQEELCFYSK	12	0	1569.64	MGYG000001021_01999	2	0.999902	0.00042785	unmatched	unmatched	unmatched	MS/MS	unmatched	unmatched	0	0	0	1	0	0	1449470	0	0	0	1449470	0	0			13943	12918	1
DHDQIFAYTR	DHDQIFAYTR	10	0	1264.58	MGYG000002312_02679;MGYG000000142_02366;MGYG000000263_00207	2	0.999694	0.00103979	unmatched	MS/MS	unmatched	unmatched	MS/MS	MS/MS	0	2	0	0	2	1	1917979	0	1447514	0	0	404030	66435			13944	15128;8510;8860	5
DHDTAC(UniMod:4)PHPSDIPFLNQQTR	DHDTACPHPSDIPFLNQQTR	20	0	2348.06	MGYG000000212_01921	2	0.980086	0.0125429	MS/MS	unmatched	unmatched	MS/MS	MS/MS	unmatched	1	0	0	1	1	0	968719	529849	0	0	282554	156316	0			13945	4265	3
DHDVIKDYMLEK	DHDVIKDYMLEK	12	1	1504.72	MGYG000000002_00532	2	0.99846	0.00112947	unmatched	unmatched	unmatched	unmatched	MS/MS	unmatched	0	0	0	0	1	0	314931	0	0	0	0	314931	0			13946	8536	1
DHDYQAVVTHFGDLGGLK	DHDYQAVVTHFGDLGGLK	18	0	1970.95	MGYG000002528_02525	2	0.999995	8.31556e-06	MS/MS	MS/MS	unmatched	MS/MS	unmatched	unmatched	1	1	0	1	0	0	3421871	194654	580357	0	2646860	0	0			13947	8194	3
DHEAPEDC(UniMod:4)EYYLC(UniMod:4)GPPMLIK	DHEAPEDCEYYLCGPPMLIK	20	0	2436.04	MGYG000003697_02819;MGYG000002293_01640	2	0.99998	3.63977e-05	unmatched	unmatched	unmatched	unmatched	unmatched	MS/MS	0	0	0	0	0	1	1298450	0	0	0	0	0	1298450			13948	11597;11473	1
DHEAPEDIEYYMC(UniMod:4)GPGPMSNAVVK	DHEAPEDIEYYMCGPGPMSNAVVK	24	0	2708.16	MGYG000002478_03723;MGYG000000243_00371	2	0.988813	0.00819316	unmatched	unmatched	MS/MS	unmatched	unmatched	MS/MS	0	0	1	0	0	1	1298864	0	0	971561	0	0	327303			13949	8687;10883	2
DHEDESTLAFSGYK	DHEDESTLAFSGYK	14	0	1597.69	MGYG000000562_01730	2	0.949237	0.033806	unmatched	unmatched	unmatched	MS/MS	unmatched	unmatched	0	0	0	1	0	0	362030	0	0	0	362030	0	0			13950	9130	1
DHEGFKVDVVETSSDDC(UniMod:4)QTK	DHEGFKVDVVETSSDDCQTK	20	1	2295	MGYG000000263_02521;MGYG000000142_02278	2	0.999899	0.000416718	MS/MS	MS/MS	unmatched	MS/MS	MS/MS	unmatched	1	1	0	1	1	0	8771230	1599460	2539960	0	1026550	3605260	0			13951	613;704	4
DHEGFSVDIIETSSDDC(UniMod:4)QTK	DHEGFSVDIIETSSDDCQTK	20	0	2281.96	MGYG000000200_02407;MGYG000000212_03431	2	0.995806	0.00172465	MS/MS	unmatched	unmatched	MS/MS	unmatched	unmatched	1	0	0	1	0	0	11417680	1107680	0	0	10310000	0	0			13952	316;1328	2
DHEGFSVDIVETSSDDC(UniMod:4)QTK	DHEGFSVDIVETSSDDCQTK	20	0	2267.95	MGYG000001338_03568	2	0.999932	0.00012339	MS/MS	MS/MS	MS/MS	MS/MS	MS/MS	MS/MS	1	1	1	1	1	1	199137800	15847100	26530200	21751500	80789900	27891600	26327500			13953	172	6
DHEPAELAFYSR	DHEPAELAFYSR	12	0	1433.66	MGYG000003899_00394;MGYG000003937_01335;MGYG000002545_02025;MGYG000000084_01955;MGYG000000022_00755	2	0.999807	0.000188848	MS/MS	MS/MS	unmatched	MS/MS	MS/MS	MS/MS	1	1	0	1	1	1	3731119	951042	661263	0	686940	1067420	364454			13954	6730;7604;6294;7179;5552	5
DHETDISLR	DHETDISLR	9	0	1084.51	MGYG000002445_00244	2	0.999446	0.000401585	unmatched	unmatched	unmatched	unmatched	unmatched	MS/MS	0	0	0	0	0	1	306130	0	0	0	0	0	306130			13955	11089	1
DHETDVSIR	DHETDVSIR	9	0	1070.5	MGYG000000251_00706	2	0.981489	0.0177489	unmatched	unmatched	MS/MS	unmatched	unmatched	MS/MS	0	0	1	0	0	1	571753	0	0	159705	0	0	412048			13956	1632	2
DHEVVAGEDSITVDGK	DHEVVAGEDSITVDGK	16	0	1669.78	MGYG000003685_01396;MGYG000000260_01123	2	0.999784	0.00103979	MS/MS	MS/MS	unmatched	MS/MS	MS/MS	unmatched	2	2	0	2	2	0	71917710	21336840	11956800	0	12517620	26106450	0			13957	1444;612	8
DHFAFYTVNDEIDGYDTDR	DHFAFYTVNDEIDGYDTDR	19	0	2291.96	MGYG000000231_01655	2	0.985081	0.0119379	unmatched	unmatched	unmatched	MS/MS	unmatched	unmatched	0	0	0	1	0	0	999703	0	0	0	999703	0	0			13958	9434	1
DHFILEDTDGTVDFGEGKK	DHFILEDTDGTVDFGEGKK	19	1	2121.98	MGYG000000263_02526	2	0.99998	3.63977e-05	unmatched	unmatched	unmatched	unmatched	unmatched	MS/MS	0	0	0	0	0	1	329300	0	0	0	0	0	329300			13959	5282	1
DHFLGWVLR	DHFLGWVLR	9	0	1141.6	MGYG000001756_00115	2	0.998606	0.000649808	MS/MS	unmatched	unmatched	unmatched	unmatched	unmatched	1	0	0	0	0	0	82242	82242	0	0	0	0	0			13960	13612	1
DHFLPLAK	DHFLPLAK	8	0	939.518	MGYG000000251_00538	2	0.999798	0.00103979	unmatched	MS/MS	unmatched	MS/MS	MS/MS	unmatched	0	1	0	1	1	0	1581093	0	539428	0	304261	737404	0			13961	10073	3
DHFNGEC(UniMod:4)GEVGMYLAMAR	DHFNGECGEVGMYLAMAR	18	0	2055.86	MGYG000002293_00120	2	0.999941	0.000107464	unmatched	unmatched	unmatched	unmatched	unmatched	MS/MS	0	0	0	0	0	1	11210400	0	0	0	0	0	11210400			13962	784	1
DHFTIAINDDVTGLSLEK	DHFTIAINDDVTGLSLEK	18	0	1986.99	MGYG000002602_00102	2	0.998512	0.00112947	unmatched	unmatched	unmatched	unmatched	MS/MS	unmatched	0	0	0	0	1	0	275760	0	0	0	0	275760	0			13963	2707	1
DHGDTGILLGSK	DHGDTGILLGSK	12	0	1211.61	MGYG000000242_02020	2	0.995024	0.00432991	unmatched	unmatched	unmatched	unmatched	unmatched	MS/MS	0	0	0	0	0	2	388520	0	0	0	0	0	388520			13964	5333	2
DHGDVGILLGGPINDGDR	DHGDVGILLGGPINDGDR	18	0	1818.89	MGYG000000193_01271	2	0.982937	0.0125429	MS/MS	MS/MS	unmatched	unmatched	unmatched	unmatched	1	1	0	0	0	0	26605	12856	13749	0	0	0	0			13965	17388	2
DHGGDAGLLLGSK	DHGGDAGLLLGSK	13	0	1238.63	MGYG000000251_00159	2	0.999917	0.000188848	unmatched	MS/MS	unmatched	unmatched	MS/MS	unmatched	0	2	0	0	2	0	4382423	0	1648745	0	0	2733678	0			13966	3067	4
DHGGLIFC(UniMod:4)DLR	DHGGLIFCDLR	11	0	1301.62	MGYG000000260_01586	2	0.999663	0.000188848	MS/MS	MS/MS	MS/MS	MS/MS	MS/MS	MS/MS	1	1	1	1	1	1	1327984	241155	207513	189685	332042	250938	106651			13967	14970	6
DHGGLIFIDLR	DHGGLIFIDLR	11	0	1254.67	MGYG000002284_01076	2	0.999951	8.79113e-05	unmatched	MS/MS	unmatched	unmatched	MS/MS	unmatched	0	1	0	0	1	0	1799078	0	693868	0	0	1105210	0			13968	1583	2
DHGGLIFVDLR	DHGGLIFVDLR	11	0	1240.66	MGYG000004769_01816;MGYG000001409_01396;MGYG000001359_01967	2	0.999959	7.43134e-05	MS/MS	unmatched	unmatched	unmatched	unmatched	MS/MS	1	0	0	0	0	1	400482	200389	0	0	0	0	200093			13969	18248;10319;19758	2
DHGGVAFIDLR	DHGGVAFIDLR	11	0	1198.61	MGYG000002395_00620;MGYG000001292_00727;MGYG000003683_00838	2	0.999953	8.60166e-05	MS/MS	unmatched	MS/MS	MS/MS	MS/MS	MS/MS	1	0	1	1	2	1	3269134	197950	0	142615	177068	2706924	44577			13970	8950;6722;4371	6
DHGLENLIEGELKPGSK	DHGLENLIEGELKPGSK	17	1	1834.94	MGYG000000044_01625;MGYG000002438_00841	2	0.997085	0.00191137	MS/MS	unmatched	unmatched	unmatched	unmatched	unmatched	1	0	0	0	0	0	289347	289347	0	0	0	0	0			13971	14922;12099	1
DHGLENLIEGELRPGMK	DHGLENLIEGELRPGMK	17	1	1906.96	MGYG000000243_03110;MGYG000002470_03159;MGYG000003681_01820;MGYG000002478_01537;MGYG000001346_02381	2	0.999853	0.000188848	MS/MS	MS/MS	MS/MS	MS/MS	MS/MS	MS/MS	1	1	1	1	1	1	36884360	4022840	4592220	16392600	1413130	3287030	7176540			13972	6572;7440;8653;6116;7555	6
DHGMQNLIEGQLDPK	DHGMQNLIEGQLDPK	15	0	1693.81	MGYG000002293_00741	2	0.999748	0.000321776	unmatched	unmatched	unmatched	unmatched	unmatched	MS/MS	0	0	0	0	0	1	1951370	0	0	0	0	0	1951370			13973	9755	1
DHGMSLEGK	DHGMSLEGK	9	0	972.433	MGYG000002492_02848	2	0.999709	0.000321776	MS/MS	MS/MS	unmatched	MS/MS	MS/MS	MS/MS	1	1	0	1	1	1	20812660	5672830	5772650	0	1391380	2229200	5746600			13974	254	5
DHGVDFQYETK	DHGVDFQYETK	11	0	1337.59	MGYG000000022_01381	2	0.99925	0.000964204	MS/MS	unmatched	unmatched	unmatched	MS/MS	MS/MS	2	0	0	0	2	2	4167668	400346	0	0	0	2669490	1097832			13975	5580	6
DHGVIASTDEISAIGHR	DHGVIASTDEISAIGHR	17	0	1776.88	MGYG000000242_02894	2	0.999946	9.82553e-05	unmatched	MS/MS	MS/MS	unmatched	unmatched	MS/MS	0	1	1	0	0	1	8566880	0	1127300	2551550	0	0	4888030			13976	3995	3
DHGVNFQFEASVGGGIPIIR	DHGVNFQFEASVGGGIPIIR	20	0	2112.07	MGYG000002492_00649	2	0.998639	0.000649808	MS/MS	unmatched	unmatched	unmatched	unmatched	unmatched	1	0	0	0	0	0	365994	365994	0	0	0	0	0			13977	18109	1
DHGVQFHYETK	DHGVQFHYETK	11	0	1359.62	MGYG000002272_00841	2	0.980646	0.0177489	unmatched	unmatched	unmatched	unmatched	unmatched	MS/MS	0	0	0	0	0	1	891894	0	0	0	0	0	891894			13978	7607	1
DHHDTGGTDSPYR	DHHDTGGTDSPYR	13	0	1456.6	MGYG000002286_00797;MGYG000000119_01951;MGYG000001704_02247	2	0.999977	4.18141e-05	unmatched	MS/MS	MS/MS	unmatched	MS/MS	MS/MS	0	2	2	0	1	2	18024284	0	2025107	8035146	0	144184	7819847			13979	4618;5749;5380	7
DHHDVSGTDSPFR	DHHDVSGTDSPFR	13	0	1468.63	MGYG000001346_01480;MGYG000003681_02086;MGYG000002478_00365	2	0.999945	0.000100747	MS/MS	MS/MS	MS/MS	MS/MS	MS/MS	MS/MS	2	1	1	1	1	1	7285271	1906127	679002	2435760	669584	498008	1096790			13980	16572;16137;10069	7
DHHDVSGTDSPYR	DHHDVSGTDSPYR	13	0	1484.63	MGYG000000074_00269	2	0.999965	6.40518e-05	MS/MS	unmatched	unmatched	unmatched	MS/MS	MS/MS	1	0	0	0	1	1	1016995	105581	0	0	0	693330	218084			13981	17316	3
DHHPIASGSHDWENR	DHHPIASGSHDWENR	15	0	1756.77	MGYG000002528_02526	2	0.975445	0.0173367	unmatched	unmatched	unmatched	MS/MS	unmatched	unmatched	0	0	0	1	0	0	179418	0	0	0	179418	0	0			13982	8482	1
DHHTPDVEGMDEEQAK	DHHTPDVEGMDEEQAK	16	0	1836.76	MGYG000000038_02895	2	0.972096	0.0248918	unmatched	MS/MS	unmatched	unmatched	MS/MS	MS/MS	0	1	0	0	1	1	1533164	0	583584	0	0	604260	345320			13983	7231	3
DHIAGNIYTENVEGINVHR	DHIAGNIYTENVEGINVHR	19	0	2150.05	MGYG000003937_00890	2	0.999251	0.000416718	MS/MS	unmatched	unmatched	MS/MS	MS/MS	unmatched	1	0	0	1	1	0	1084947	314184	0	0	159313	611450	0			13984	16407	3
DHIDALLGDLK	DHIDALLGDLK	11	0	1208.64	MGYG000000193_00800	2	0.991741	0.00456656	MS/MS	unmatched	unmatched	unmatched	unmatched	unmatched	1	0	0	0	0	0	7616	7616	0	0	0	0	0			13985	19848	1
DHIDFFEELPEYDVAMYTHK	DHIDFFEELPEYDVAMYTHK	20	0	2498.11	MGYG000003694_00037	2	0.992852	0.00442894	unmatched	unmatched	unmatched	unmatched	unmatched	MS/MS	0	0	0	0	0	1	439117	0	0	0	0	0	439117			13986	7326	1
DHIFATTDK	DHIFATTDK	9	0	1046.5	MGYG000001021_01972	2	0.990431	0.00849093	unmatched	unmatched	unmatched	MS/MS	unmatched	unmatched	0	0	0	1	0	0	2276630	0	0	0	2276630	0	0			13987	7956	1
DHIGGNAYSYMDEETGAEIHK	DHIGGNAYSYMDEETGAEIHK	21	0	2336	MGYG000003683_01311;MGYG000001292_02510;MGYG000002395_00179	2	0.999995	9.30455e-06	MS/MS	unmatched	unmatched	unmatched	MS/MS	unmatched	1	0	0	0	1	0	710021	166088	0	0	0	543933	0			13988	6985;14536;9200	2
DHIMGIMMEC(UniMod:4)ISEPR	DHIMGIMMECISEPR	15	0	1817.79	MGYG000004769_00982	2	0.998384	0.00169761	unmatched	unmatched	unmatched	unmatched	unmatched	MS/MS	0	0	0	0	0	1	79181	0	0	0	0	0	79181			13989	7540	1
DHINVLVGQEWSSSQDVTR	DHINVLVGQEWSSSQDVTR	19	0	2169.04	MGYG000002293_01277	2	0.999956	8.05968e-05	unmatched	unmatched	unmatched	unmatched	unmatched	MS/MS	0	0	0	0	0	1	11215200	0	0	0	0	0	11215200			13990	1870	1
DHITVFGTDYPTADGTC(UniMod:4)IR	DHITVFGTDYPTADGTCIR	19	0	2137.97	MGYG000002284_01366	2	0.999666	0.000964204	unmatched	MS/MS	unmatched	unmatched	MS/MS	unmatched	0	1	0	0	1	0	17211840	0	11116300	0	0	6095540	0			13991	2482	2
DHKVEATEDAIIVDGK	DHKVEATEDAIIVDGK	16	1	1738.87	MGYG000000247_01112	2	0.99995	9.07802e-05	unmatched	unmatched	unmatched	unmatched	unmatched	MS/MS	0	0	0	0	0	1	3789730	0	0	0	0	0	3789730			13992	2938	1
DHKVEATEDSIIVDGK	DHKVEATEDSIIVDGK	16	1	1754.87	MGYG000000160_01295	2	0.999903	0.000567451	unmatched	unmatched	MS/MS	unmatched	unmatched	unmatched	0	0	1	0	0	0	6027480	0	0	6027480	0	0	0			13993	2411	1
DHLEEVTAYYR	DHLEEVTAYYR	11	0	1394.65	MGYG000001315_01771;MGYG000000038_01270;MGYG000000229_02404	2	0.999924	0.000137799	MS/MS	MS/MS	MS/MS	MS/MS	MS/MS	MS/MS	2	2	2	2	2	2	12554705	1900853	2247894	3746560	1030195	1529417	2099786			13994	6782;4177;4695	12
DHLIVQK	DHLIVQK	7	0	851.486	MGYG000000002_00292	2	0.999495	0.000964204	MS/MS	MS/MS	unmatched	MS/MS	MS/MS	unmatched	1	1	0	1	1	0	5349878	955917	949351	0	2001640	1442970	0			13995	6244	4
DHLLLTGC(UniMod:4)K	DHLLLTGCK	9	0	1055.54	MGYG000001338_00723	2	0.999753	0.000188848	MS/MS	MS/MS	MS/MS	MS/MS	MS/MS	MS/MS	1	1	1	1	1	1	10798544	2760870	990223	501231	2431350	2138050	1976820			13996	420	6
DHLSSYVPLEQIGTR	DHLSSYVPLEQIGTR	15	0	1713.87	MGYG000000002_00269	2	0.999513	0.000649808	MS/MS	MS/MS	unmatched	MS/MS	MS/MS	unmatched	2	2	0	2	2	0	4546643	962528	715867	0	1787062	1081186	0			13997	11807	8
DHLTAWIANFK	DHLTAWIANFK	11	0	1314.67	MGYG000003694_01334	2	0.992846	0.00442894	unmatched	unmatched	unmatched	unmatched	unmatched	MS/MS	0	0	0	0	0	1	1115750	0	0	0	0	0	1115750			13998	5738	1
DHLTLGR	DHLTLGR	7	0	810.435	MGYG000003683_01091;MGYG000002395_00399	2	0.99869	0.000964204	MS/MS	unmatched	MS/MS	MS/MS	MS/MS	MS/MS	1	0	1	1	1	1	5799466	1125980	0	319507	956148	3086170	311661			13999	8913;9150	5
DHLTLGTGVAGIDMR	DHLTLGTGVAGIDMR	15	0	1554.78	MGYG000002469_01718;MGYG000002396_00527	2	0.999136	0.000416718	MS/MS	unmatched	unmatched	unmatched	MS/MS	unmatched	1	0	0	0	1	0	961323	655524	0	0	0	305799	0			14000	13237;11600	2
DHLTVYGGDYPTK	DHLTVYGGDYPTK	13	0	1464.69	MGYG000000262_00423	2	0.999863	0.000188848	unmatched	unmatched	unmatched	MS/MS	MS/MS	unmatched	0	0	0	2	2	0	1084366	0	0	0	570787	513579	0			14001	12458	4
DHLVTAPVGTTLK	DHLVTAPVGTTLK	13	0	1350.75	MGYG000003656_00506	2	0.999465	0.000416718	MS/MS	unmatched	unmatched	unmatched	unmatched	unmatched	1	0	0	0	0	0	469021	469021	0	0	0	0	0			14002	9732	1
DHLYYASDYFPQMYEAAVK	DHLYYASDYFPQMYEAAVK	19	0	2310.03	MGYG000000251_00126	2	0.999846	0.000964204	unmatched	MS/MS	unmatched	unmatched	MS/MS	unmatched	0	1	0	0	1	0	400215	0	163144	0	0	237071	0			14003	6220	2
DHNEDPWEK	DHNEDPWEK	9	0	1168.48	MGYG000002448_02081	2	0.99914	0.000416718	MS/MS	unmatched	unmatched	MS/MS	MS/MS	MS/MS	1	0	0	1	1	1	3229265	1195100	0	0	461718	759334	813113			14004	6682	4
DHNLDALVGYEIDSK	DHNLDALVGYEIDSK	15	0	1687.8	MGYG000001346_03464	2	0.973278	0.0157365	MS/MS	unmatched	unmatched	unmatched	unmatched	unmatched	1	0	0	0	0	0	101849	101849	0	0	0	0	0			14005	15522	1
DHNVNFQFEASVGGGIPIIR	DHNVNFQFEASVGGGIPIIR	20	0	2169.1	MGYG000003694_03094	2	0.999787	0.000321776	unmatched	unmatched	unmatched	unmatched	unmatched	MS/MS	0	0	0	0	0	1	285803	0	0	0	0	0	285803			14006	6404	1
DHNVPC(UniMod:4)PTC(UniMod:4)GK	DHNVPCPTCGK	11	0	1283.54	MGYG000000200_01459;MGYG000001338_01261	2	0.999992	1.49033e-05	MS/MS	MS/MS	MS/MS	MS/MS	MS/MS	MS/MS	2	2	2	2	2	2	21299595	3737711	5468993	2482829	3728750	2663431	3217881			14007	3794;4270	12
DHNVSGNMENLQIK	DHNVSGNMENLQIK	14	0	1597.75	MGYG000000251_02975	2	0.896978	0.0557513	unmatched	unmatched	unmatched	unmatched	MS/MS	unmatched	0	0	0	0	1	0	111086	0	0	0	0	111086	0			14008	5731	1
DHPDFEFNVESIADR	DHPDFEFNVESIADR	15	0	1789.79	MGYG000000142_00130	2	0.9999	0.000416718	MS/MS	unmatched	MS/MS	MS/MS	MS/MS	unmatched	1	0	1	1	1	0	3338666	1471190	0	634852	1085130	147494	0			14009	3742	4
DHPEIC(UniMod:4)EEIEK	DHPEICEEIEK	11	0	1397.61	MGYG000000212_01461	2	0.966803	0.0212462	unmatched	unmatched	unmatched	MS/MS	unmatched	unmatched	0	0	0	1	0	0	240619	0	0	0	240619	0	0			14010	10682	1
DHPEQEIK	DHPEQEIK	8	0	994.472	MGYG000003694_00699	2	0.998942	0.000883114	unmatched	unmatched	unmatched	unmatched	unmatched	MS/MS	0	0	0	0	0	1	2954310	0	0	0	0	0	2954310			14011	8499	1
DHPEYNITWK	DHPEYNITWK	10	0	1301.6	MGYG000003683_01742	2	0.999848	0.000188848	unmatched	unmatched	unmatched	unmatched	MS/MS	unmatched	0	0	0	0	2	0	4464725	0	0	0	0	4464725	0			14012	1251	2
DHPFVQIELMMPILPIVR	DHPFVQIELMMPILPIVR	18	0	2147.16	MGYG000000262_00350	2	0.998486	0.00112947	unmatched	unmatched	unmatched	unmatched	MS/MS	MS/MS	0	0	0	0	1	1	59331	0	0	0	0	48735	10596			14013	432	2
DHPGTPIMHVGK	DHPGTPIMHVGK	12	0	1287.64	MGYG000002298_00759;MGYG000002286_00057;MGYG000000146_01020;MGYG000001338_00615	2	0.999964	6.53218e-05	MS/MS	MS/MS	unmatched	MS/MS	unmatched	MS/MS	1	1	0	1	0	1	19264190	3486540	4374090	0	5629000	0	5774560			14014	8279;7365;14645;1694	4
DHPIYYAGPAK	DHPIYYAGPAK	11	0	1230.6	MGYG000000243_02673;MGYG000003681_00341;MGYG000002438_01769;MGYG000002478_01945;MGYG000000044_02755;MGYG000002470_00979;MGYG000001345_03171;MGYG000001346_03583	2	0.999781	0.000321776	MS/MS	MS/MS	MS/MS	MS/MS	MS/MS	MS/MS	2	2	2	1	2	2	30827342	2821510	4966080	13083040	704486	2250746	7001480			14015	3812;5783;9932;3711;6661;6364;7406;5666	11
DHPLTMR	DHPLTMR	7	0	868.422	MGYG000000242_02787	2	0.999092	0.00114618	unmatched	MS/MS	MS/MS	unmatched	MS/MS	MS/MS	0	1	1	0	1	1	34771320	0	5868290	19203700	0	1016310	8683020			14016	334	4
DHPQVMNAAVR	DHPQVMNAAVR	11	0	1236.6	MGYG000003681_03162;MGYG000002478_03978	2	0.948724	0.0379158	unmatched	MS/MS	unmatched	unmatched	unmatched	unmatched	0	1	0	0	0	0	293971	0	293971	0	0	0	0			14017	8209;6478	1
DHPWFVASQFHPELK	DHPWFVASQFHPELK	15	0	1836.89	MGYG000002284_00619	2	0.999754	0.000964204	unmatched	MS/MS	unmatched	unmatched	MS/MS	unmatched	0	1	0	0	1	0	10538600	0	5470580	0	0	5068020	0			14018	2443	2
DHQIVETTANR	DHQIVETTANR	11	0	1282.63	MGYG000002445_01525;MGYG000001315_03162	2	0.976815	0.0218569	unmatched	unmatched	unmatched	unmatched	unmatched	MS/MS	0	0	0	0	0	1	449449	0	0	0	0	0	449449			14019	16750;14905	1
DHQIVMK	DHQIVMK	7	0	869.443	MGYG000000212_00999	2	0.970537	0.0157365	MS/MS	unmatched	unmatched	unmatched	unmatched	unmatched	1	0	0	0	0	0	1266780	1266780	0	0	0	0	0			14020	5048	1
DHQIVQTTANR	DHQIVQTTANR	11	0	1281.64	MGYG000000242_00645;MGYG000000193_02287;MGYG000000249_00498;MGYG000000259_00254;MGYG000000038_00409	2	0.999982	3.28307e-05	MS/MS	MS/MS	MS/MS	MS/MS	MS/MS	MS/MS	1	1	1	1	1	1	3451549	533610	505420	586518	205930	361581	1258490			14021	11417;9393;12232;14186;13787	6
DHQLFVTDALVGADPAYK	DHQLFVTDALVGADPAYK	18	0	1958.97	MGYG000002284_00198	2	0.999851	0.000964204	unmatched	MS/MS	unmatched	unmatched	MS/MS	unmatched	0	2	0	0	2	0	44898940	0	25137260	0	0	19761680	0			14022	336	4
DHQVVQTTANR	DHQVVQTTANR	11	0	1267.63	MGYG000003694_01608;MGYG000002492_01330	2	0.999441	0.000416718	MS/MS	MS/MS	unmatched	unmatched	MS/MS	unmatched	2	1	0	0	1	0	3308093	2600530	441476	0	0	266087	0			14023	5866;7918	4
DHSAEELC(UniMod:4)FYSK	DHSAEELCFYSK	12	0	1484.62	MGYG000003694_01655	2	0.999994	1.00742e-05	unmatched	unmatched	unmatched	unmatched	MS/MS	MS/MS	0	0	0	0	1	1	3687241	0	0	0	0	216901	3470340			14024	3982	2
DHSFIVR	DHSFIVR	7	0	872.45	MGYG000002528_02782	2	0.971946	0.0159495	MS/MS	unmatched	unmatched	MS/MS	MS/MS	MS/MS	1	0	0	1	1	1	6456286	1647230	0	0	2089850	978206	1741000			14025	3007	4
DHSGIPHGGFVLR	DHSGIPHGGFVLR	13	0	1390.71	MGYG000001374_02864	2	0.999835	0.000321776	MS/MS	MS/MS	MS/MS	MS/MS	MS/MS	MS/MS	1	1	1	1	1	1	53790700	10561500	10487100	9412340	11720400	8027610	3581750			14026	4153	6
DHSPEELC(UniMod:4)FYSK	DHSPEELCFYSK	12	0	1510.64	MGYG000000251_00298;MGYG000001756_01798;MGYG000000231_00502;MGYG000000362_00628;MGYG000001356_02738;MGYG000000259_00743;MGYG000000119_01747;MGYG000002445_02552;MGYG000000140_01462	2	0.999987	2.40483e-05	MS/MS	MS/MS	unmatched	MS/MS	MS/MS	MS/MS	2	2	0	2	2	2	12302606	1509434	2342464	0	1507924	3474980	3467804			14027	4485;13163;6763;16689;9176;4919;6061;4740;6709	10
DHSSMESVK	DHSSMESVK	9	0	1018.44	MGYG000000212_03132;MGYG000001338_02736;MGYG000002298_00445	2	0.961312	0.0181205	unmatched	unmatched	unmatched	unmatched	MS/MS	unmatched	0	0	0	0	1	0	282343	0	0	0	0	282343	0			14028	10140;7464;10355	1
DHTEIMTR	DHTEIMTR	8	0	1001.46	MGYG000000022_02018;MGYG000002272_00473	2	0.998539	0.00112947	unmatched	unmatched	unmatched	unmatched	MS/MS	unmatched	0	0	0	0	1	0	1026270	0	0	0	0	1026270	0			14029	15470;13690	1
DHTLFALK	DHTLFALK	8	0	943.513	MGYG000003683_01227	2	0.999671	0.000188848	MS/MS	unmatched	MS/MS	MS/MS	MS/MS	MS/MS	1	0	1	1	1	1	15412740	3711010	0	2401840	2524180	5441020	1334690			14030	8023	5
DHTTMIAGNNPSDSLK	DHTTMIAGNNPSDSLK	16	0	1699.78	MGYG000000045_02343	2	0.978624	0.0125429	MS/MS	unmatched	unmatched	unmatched	unmatched	unmatched	1	0	0	0	0	0	290802	290802	0	0	0	0	0			14031	5633	1
DHTTVTLLEQIIER	DHTTVTLLEQIIER	14	0	1666.89	MGYG000000142_02782	2	0.99986	0.000188848	unmatched	unmatched	unmatched	unmatched	MS/MS	unmatched	0	0	0	0	1	0	49434	0	0	0	0	49434	0			14032	11487	1
DHTVTLNEC(UniMod:4)AGVFQYAQTC(UniMod:4)FEGLK	DHTVTLNECAGVFQYAQTCFEGLK	24	0	2787.26	MGYG000002492_02170	2	0.999278	0.000642325	MS/MS	MS/MS	unmatched	MS/MS	unmatched	unmatched	1	1	0	1	0	0	1683291	641404	781572	0	260315	0	0			14033	2538	3
DHVEGFAPEVAWVTHGGLDPLQER	DHVEGFAPEVAWVTHGGLDPLQER	24	0	2658.28	MGYG000000200_03082;MGYG000000031_02078;MGYG000000002_03093;MGYG000001338_00347;MGYG000000133_00136;MGYG000000263_01286;MGYG000000142_01879	2	0.999654	0.000642325	MS/MS	MS/MS	MS/MS	MS/MS	MS/MS	unmatched	1	1	1	1	1	0	2985425	188834	526897	363434	1173770	732490	0			14034	5979;9458;9043;4704;7625;8887;9049	5
DHVEGFAPEVAWVTYGGLNQLPER	DHVEGFAPEVAWVTYGGLNQLPER	24	0	2683.3	MGYG000003694_02247	2	0.953184	0.0356629	MS/MS	unmatched	unmatched	unmatched	unmatched	MS/MS	1	0	0	0	0	1	826574	320754	0	0	0	0	505820			14035	4437	2
DHVEKPSDVLK	DHVEKPSDVLK	11	1	1265.66	MGYG000002492_01480	2	0.999695	0.000416718	MS/MS	MS/MS	MS/MS	MS/MS	unmatched	unmatched	2	1	1	1	0	0	18037730	9083890	3641200	1300520	4012120	0	0			14036	996	5
DHVGC(UniMod:4)TVDYVSGR	DHVGCTVDYVSGR	13	0	1463.65	MGYG000000084_02465	2	0.999982	3.28307e-05	unmatched	MS/MS	unmatched	unmatched	MS/MS	unmatched	0	1	0	0	2	0	638958	0	202697	0	0	436261	0			14037	13939	3
DHVGELAPK	DHVGELAPK	9	0	964.498	MGYG000000190_00995	2	0.991948	0.00456656	MS/MS	unmatched	unmatched	unmatched	unmatched	unmatched	1	0	0	0	0	0	586971	586971	0	0	0	0	0			14038	13757	1
DHVIVMK	DHVIVMK	7	0	840.453	MGYG000000142_01598	2	0.98706	0.0159242	unmatched	unmatched	MS/MS	unmatched	unmatched	unmatched	0	0	1	0	0	0	1300730	0	0	1300730	0	0	0			14039	2766	1
DHVNIAEAMSGEQGAER	DHVNIAEAMSGEQGAER	17	0	1812.81	MGYG000000142_02666;MGYG000000263_00188	2	0.999985	2.71069e-05	MS/MS	MS/MS	MS/MS	MS/MS	MS/MS	MS/MS	2	2	2	2	2	1	15261185	2464964	2923858	2780613	3282820	2977034	831896			14040	2427;2380	11
DHVQELAR	DHVQELAR	8	0	966.488	MGYG000003694_01509	2	0.995396	0.00432991	unmatched	unmatched	unmatched	unmatched	unmatched	MS/MS	0	0	0	0	0	1	1793420	0	0	0	0	0	1793420			14041	7718	1
DHVTIEGVMEIK	DHVTIEGVMEIK	12	0	1369.69	MGYG000002492_01811	2	0.999509	0.000416718	MS/MS	MS/MS	unmatched	MS/MS	unmatched	unmatched	1	1	0	1	0	0	1639403	678575	729975	0	230853	0	0			14042	5858	3
DHVVPVTDADVLGSIAEK	DHVVPVTDADVLGSIAEK	18	0	1863.96	MGYG000002492_02666	2	0.97521	0.0199734	unmatched	MS/MS	unmatched	unmatched	unmatched	unmatched	0	1	0	0	0	0	99688	0	99688	0	0	0	0			14043	16428	1
DHVWLGGYPGSIR	DHVWLGGYPGSIR	13	0	1455.73	MGYG000003683_00960;MGYG000001292_02143;MGYG000002469_00587	2	0.999611	0.000964204	MS/MS	unmatched	MS/MS	MS/MS	MS/MS	unmatched	1	0	1	1	1	0	1926002	472310	0	171908	773583	508201	0			14044	8966;9763;7733	4
DHWLTAEEAK	DHWLTAEEAK	10	0	1198.56	MGYG000001409_00994	2	0.999426	0.000416718	MS/MS	unmatched	unmatched	unmatched	unmatched	unmatched	1	0	0	0	0	0	807884	807884	0	0	0	0	0			14045	17014	1
DHYAVFWANAPVTSFDTSR	DHYAVFWANAPVTSFDTSR	19	0	2183.01	MGYG000000022_00100	2	0.974644	0.0121552	unmatched	unmatched	unmatched	unmatched	MS/MS	unmatched	0	0	0	0	1	0	480081	0	0	0	0	480081	0			14046	11731	1
DHYGDEFEAAMGAEAIQDLLK	DHYGDEFEAAMGAEAIQDLLK	21	0	2322.05	MGYG000002272_01486	2	0.998126	0.00112947	unmatched	unmatched	unmatched	unmatched	MS/MS	unmatched	0	0	0	0	1	0	1331070	0	0	0	0	1331070	0			14047	2939	1
DHYGIDIDENTLFNTMVK	DHYGIDIDENTLFNTMVK	18	0	2123.98	MGYG000001292_00069	2	0.9997	0.000188848	unmatched	unmatched	unmatched	unmatched	MS/MS	unmatched	0	0	0	0	1	0	270524	0	0	0	0	270524	0			14048	6910	1
DHYGWVFYQR	DHYGWVFYQR	10	0	1369.62	MGYG000001386_04007;MGYG000000078_01005	2	0.999633	0.00103979	unmatched	MS/MS	unmatched	unmatched	unmatched	unmatched	0	1	0	0	0	0	251407	0	251407	0	0	0	0			14049	13448;5287	1
DHYPDVNVHVFYIDVR	DHYPDVNVHVFYIDVR	16	0	1986.96	MGYG000000251_01183	2	0.999867	0.000732774	unmatched	MS/MS	unmatched	unmatched	MS/MS	unmatched	0	1	0	0	1	0	2512151	0	2097210	0	0	414941	0			14050	1028	2
DHYYYDDYENER	DHYYYDDYENER	12	0	1680.63	MGYG000002560_03189;MGYG000002478_03184	2	0.99998	3.70476e-05	MS/MS	unmatched	MS/MS	MS/MS	unmatched	MS/MS	2	0	2	1	0	2	9059119	999925	0	4683930	145424	0	3229840			14051	6912;5110	7
DIAAIIVEPIAGNMGLVLPEEGFLK	DIAAIIVEPIAGNMGLVLPEEGFLK	25	0	2608.42	MGYG000001359_01742	2	0.992393	0.00456656	MS/MS	unmatched	unmatched	unmatched	unmatched	unmatched	1	0	0	0	0	0	94924	94924	0	0	0	0	0			14052	18015	1
DIADAFGIEDAYTGDLEK	DIADAFGIEDAYTGDLEK	18	0	1941.88	MGYG000002396_00581	2	0.974996	0.0218569	unmatched	unmatched	unmatched	unmatched	unmatched	MS/MS	0	0	0	0	0	1	1023000	0	0	0	0	0	1023000			14053	11971	1
DIADAFGVEDAYTGDLEK	DIADAFGVEDAYTGDLEK	18	0	1927.87	MGYG000003383_02105;MGYG000002469_01623	2	0.999794	0.000416718	MS/MS	MS/MS	MS/MS	MS/MS	MS/MS	unmatched	1	1	1	1	1	0	8670894	1168990	321294	750513	692497	5737600	0			14054	10809;5286	5
DIADAFIQR	DIADAFIQR	9	0	1047.53	MGYG000002448_01334	2	0.990167	0.00456656	MS/MS	unmatched	unmatched	MS/MS	MS/MS	MS/MS	1	0	0	1	1	1	15765260	7087580	0	0	1826310	4107590	2743780			14055	4068	4
DIADEVYIEPLTVEALK	DIADEVYIEPLTVEALK	17	0	1917	MGYG000000078_00258;MGYG000000060_01990	2	0.999934	0.000119233	MS/MS	MS/MS	unmatched	unmatched	unmatched	unmatched	1	1	0	0	0	0	532388	107545	424843	0	0	0	0			14056	6603;6494	2
DIADGQFETGASAYEK	DIADGQFETGASAYEK	16	0	1700.75	MGYG000000562_02319;MGYG000000078_02137	2	0.999893	0.000321776	MS/MS	MS/MS	unmatched	MS/MS	MS/MS	MS/MS	1	1	0	1	1	1	14617118	2391110	3477190	0	5551570	776368	2420880			14057	313;233	5
DIADHVYIEPLTVPVVK	DIADHVYIEPLTVPVVK	17	0	1907.04	MGYG000000026_01042	2	0.994455	0.00442894	unmatched	unmatched	unmatched	unmatched	unmatched	MS/MS	0	0	0	0	0	1	162265	0	0	0	0	0	162265			14058	13599	1
DIADIFAVTDLDTQIIAASVR	DIADIFAVTDLDTQIIAASVR	21	0	2246.18	MGYG000000041_00847	2	0.999038	0.000416718	MS/MS	unmatched	unmatched	unmatched	unmatched	unmatched	1	0	0	0	0	0	1464240	1464240	0	0	0	0	0			14059	2505	1
DIADLIEAELAR	DIADLIEAELAR	12	0	1327.7	MGYG000001338_00197	2	0.998402	0.00159267	MS/MS	unmatched	unmatched	MS/MS	unmatched	unmatched	1	0	0	1	0	0	726063	218155	0	0	507908	0	0			14060	5320	2
DIADLIPK	DIADLIPK	8	0	883.501	MGYG000003694_02393	2	0.994092	0.00442894	MS/MS	MS/MS	unmatched	MS/MS	MS/MS	MS/MS	1	1	0	1	1	1	5830349	534746	595856	0	184311	817246	3698190			14061	1669	5
DIAEIFAVAGLDTEIIAASVR	DIAEIFAVAGLDTEIIAASVR	21	0	2173.16	MGYG000000262_00022	2	0.992623	0.00419112	unmatched	unmatched	MS/MS	unmatched	unmatched	unmatched	0	0	1	0	0	0	188442	0	0	188442	0	0	0			14062	2084	1
DIAEIFGQAGVSIDSLITC(UniMod:4)K	DIAEIFGQAGVSIDSLITCK	20	0	2136.08	MGYG000002284_01189	2	0.999894	0.000188848	unmatched	unmatched	unmatched	unmatched	MS/MS	unmatched	0	0	0	0	1	0	1899570	0	0	0	0	1899570	0			14063	6351	1
DIAENKPGFIR	DIAENKPGFIR	11	1	1258.67	MGYG000003694_02247	2	0.999641	0.000401585	unmatched	unmatched	unmatched	unmatched	unmatched	MS/MS	0	0	0	0	0	2	4347440	0	0	0	0	0	4347440			14064	4437	2
DIAENPHNVEIVELEAAQVAR	DIAENPHNVEIVELEAAQVAR	21	0	2316.17	MGYG000000200_01066	2	0.999784	0.000188848	MS/MS	MS/MS	MS/MS	MS/MS	MS/MS	unmatched	1	1	1	1	1	0	20826550	2183240	4076770	3231900	5744040	5590600	0			14065	6635	5
DIAENQAVLVR	DIAENQAVLVR	11	0	1226.66	MGYG000002445_02939	2	0.999831	0.000321776	unmatched	MS/MS	unmatched	unmatched	unmatched	MS/MS	0	1	0	0	0	1	1182556	0	519864	0	0	0	662692			14066	13843	2
DIAFDIK	DIAFDIK	7	0	820.433	MGYG000000036_00600	2	0.96987	0.0121552	unmatched	unmatched	unmatched	unmatched	MS/MS	unmatched	0	0	0	0	1	0	6030810	0	0	0	0	6030810	0			14067	3574	1
DIAGLALLQK	DIAGLALLQK	10	0	1040.62	MGYG000002293_00454	2	0.999609	0.000401585	unmatched	unmatched	unmatched	unmatched	unmatched	MS/MS	0	0	0	0	0	1	1987910	0	0	0	0	0	1987910			14068	3764	1
DIAGLSLGDAK	DIAGLSLGDAK	11	0	1058.56	MGYG000000074_01766;MGYG000001420_00134	2	0.983306	0.0090893	MS/MS	MS/MS	unmatched	unmatched	MS/MS	unmatched	1	1	0	0	1	0	10907710	1462670	1179040	0	0	8266000	0			14069	8028;12331	3
DIAGNVAQAER	DIAGNVAQAER	11	0	1142.57	MGYG000000084_02330	2	0.994583	0.00175725	unmatched	MS/MS	unmatched	unmatched	MS/MS	unmatched	0	1	0	0	1	0	1382842	0	710925	0	0	671917	0			14070	16315	2
DIAHATADNDSYGC(UniMod:4)VK	DIAHATADNDSYGCVK	16	0	1735.75	MGYG000002395_01442;MGYG000003683_01699	2	0.999887	0.000188848	MS/MS	unmatched	unmatched	MS/MS	MS/MS	unmatched	1	0	0	1	2	0	1971377	243829	0	0	432357	1295191	0			14071	14437;12111	4
DIAHPINSATR	DIAHPINSATR	11	0	1193.62	MGYG000000142_01539;MGYG000003694_02898;MGYG000001338_02869	2	0.999534	0.000401585	MS/MS	MS/MS	MS/MS	MS/MS	MS/MS	MS/MS	1	1	1	1	1	1	11538410	2655350	1277600	2695990	2777620	1020110	1111740			14072	13714;12396;7814	6
DIAHPINSDTR	DIAHPINSDTR	11	0	1237.6	MGYG000002528_01542	2	0.999853	0.000401585	MS/MS	MS/MS	MS/MS	MS/MS	MS/MS	MS/MS	2	1	2	2	2	2	16302686	3438165	563050	2745285	5163990	1606839	2785357			14073	9292	11
DIAHPINSETR	DIAHPINSETR	11	0	1251.62	MGYG000002286_02353	2	0.992416	0.00442894	MS/MS	unmatched	unmatched	unmatched	unmatched	MS/MS	1	0	0	0	0	1	1645377	806237	0	0	0	0	839140			14074	16177	2
DIAHPINSGTR	DIAHPINSGTR	11	0	1179.6	MGYG000000200_00767;MGYG000000251_00033;MGYG000000038_02649	2	0.999388	0.000416718	MS/MS	MS/MS	MS/MS	MS/MS	MS/MS	MS/MS	1	1	1	1	1	1	3798356	818527	858155	332682	365911	540557	882524			14075	14612;13368;11530	6
DIAHPINSSTR	DIAHPINSSTR	11	0	1209.61	MGYG000000002_03638	2	0.998569	0.00159267	MS/MS	MS/MS	unmatched	MS/MS	MS/MS	unmatched	2	1	0	2	2	0	2654252	397228	386071	0	1340688	530265	0			14076	13097	7
DIAHPINSTTR	DIAHPINSTTR	11	0	1223.63	MGYG000000133_00908	2	0.998088	0.00273353	unmatched	unmatched	MS/MS	unmatched	unmatched	unmatched	0	0	2	0	0	0	2302731	0	0	2302731	0	0	0			14077	11759	2
DIAIAAYYGVSQAEGHK	DIAIAAYYGVSQAEGHK	17	0	1791.88	MGYG000003683_01140;MGYG000002395_00348	2	0.999851	0.000188848	MS/MS	MS/MS	MS/MS	MS/MS	MS/MS	MS/MS	2	1	1	1	2	2	17221725	1980084	442992	1011730	478009	9456240	3852670			14078	1417;1612	9
DIAILTGGEVISEELGLELK	DIAILTGGEVISEELGLELK	20	0	2098.14	MGYG000000140_00955;MGYG000001756_00709	2	0.999335	0.000416718	MS/MS	MS/MS	unmatched	unmatched	unmatched	unmatched	1	1	0	0	0	0	1964444	1552660	411784	0	0	0	0			14079	2056;2889	2
DIAILTGGQVISEELGLELK	DIAILTGGQVISEELGLELK	20	0	2097.16	MGYG000000060_00931;MGYG000000562_02419;MGYG000000146_01484;MGYG000000078_01451	2	0.999936	0.000116317	MS/MS	MS/MS	unmatched	unmatched	unmatched	MS/MS	1	1	0	0	0	1	1538740	468668	935367	0	0	0	134705			14080	1695;1624;1259;1467	3
DIALAYALAIGGAR	DIALAYALAIGGAR	14	0	1373.77	MGYG000002602_01458	2	0.996721	0.00175725	unmatched	unmatched	unmatched	unmatched	MS/MS	unmatched	0	0	0	0	1	0	1295330	0	0	0	0	1295330	0			14081	1888	1
DIALAYASGIGAGR	DIALAYASGIGAGR	14	0	1333.7	MGYG000002272_02309;MGYG000000022_01738;MGYG000002545_01021	2	0.998621	0.000964204	MS/MS	MS/MS	unmatched	MS/MS	MS/MS	MS/MS	1	1	0	1	1	1	31153390	5877580	3212160	0	7454820	12665100	1943730			14082	2847;3339;3078	5
DIALFPDGK	DIALFPDGK	9	0	974.507	MGYG000003695_01009	2	0.9746	0.0157365	MS/MS	unmatched	unmatched	MS/MS	unmatched	unmatched	1	0	0	1	0	0	370056	170164	0	0	199892	0	0			14083	17467	2
DIALLPNTSGAR	DIALLPNTSGAR	12	0	1226.66	MGYG000002284_01822	2	0.999414	0.000964204	unmatched	MS/MS	unmatched	unmatched	MS/MS	unmatched	0	1	0	0	1	0	2835220	0	1066310	0	0	1768910	0			14084	12131	2
DIAMFPDGK	DIAMFPDGK	9	0	992.463	MGYG000000251_03160	2	0.965448	0.0248918	unmatched	MS/MS	unmatched	MS/MS	unmatched	unmatched	0	1	0	1	0	0	630036	0	337732	0	292304	0	0			14085	5343	2
DIAMQIAAANPSYLNR	DIAMQIAAANPSYLNR	16	0	1746.87	MGYG000003937_00036	2	0.999488	0.00145584	MS/MS	MS/MS	MS/MS	MS/MS	MS/MS	unmatched	2	1	1	1	2	0	42744497	6609404	3108440	3293660	9680260	20052733	0			14086	1777	7
DIAMQIAAANPTC(UniMod:4)VR	DIAMQIAAANPTCVR	15	0	1629.8	MGYG000002284_00780	2	0.999626	0.00103979	unmatched	MS/MS	unmatched	unmatched	MS/MS	unmatched	0	2	0	0	2	0	22780070	0	10686860	0	0	12093210	0			14087	727	4
DIAMQIAAVNPSYLQK	DIAMQIAAVNPSYLQK	16	0	1760.91	MGYG000000036_01718	2	0.997878	0.00112947	unmatched	unmatched	unmatched	unmatched	MS/MS	unmatched	0	0	0	0	2	0	5555357	0	0	0	0	5555357	0			14088	2352	2
DIAMQVAAANPGYVDEASVPAEVVAK	DIAMQVAAANPGYVDEASVPAEVVAK	26	0	2614.29	MGYG000002272_01434;MGYG000003899_01303	2	0.999926	0.000416718	MS/MS	MS/MS	unmatched	MS/MS	MS/MS	MS/MS	1	1	0	1	1	1	15714510	2400970	1282030	0	1999660	8553840	1478010			14089	4148;5851	5
DIAMQVAAANPSYVDEASVPAEVVAK	DIAMQVAAANPSYVDEASVPAEVVAK	26	0	2644.3	MGYG000000022_01262	2	0.999555	0.000401585	MS/MS	unmatched	unmatched	MS/MS	MS/MS	MS/MS	1	0	0	1	1	1	12848480	3607950	0	0	2265620	5155770	1819140			14090	3502	4
DIAMQVAAMNPK	DIAMQVAAMNPK	12	0	1287.63	MGYG000002563_01002	2	0.999807	0.000321776	MS/MS	unmatched	unmatched	MS/MS	MS/MS	MS/MS	1	0	0	1	1	1	5933530	1289380	0	0	1391760	2057690	1194700			14091	3041	4
DIAMVFQNYALYPHMTVYK	DIAMVFQNYALYPHMTVYK	19	0	2303.11	MGYG000003937_00574;MGYG000000084_00605;MGYG000003921_01173	2	0.999834	0.000416718	MS/MS	MS/MS	unmatched	MS/MS	MS/MS	unmatched	1	1	0	1	1	0	25625460	1892660	9286520	0	2687280	11759000	0			14092	939;1733;2058	4
DIAMVFQSYALYPHMTVYK	DIAMVFQSYALYPHMTVYK	19	0	2276.1	MGYG000002274_02270;MGYG000002272_00582;MGYG000002545_01920;MGYG000000022_00106;MGYG000001300_01706;MGYG000003899_00682	2	0.997673	0.00112947	MS/MS	MS/MS	unmatched	MS/MS	MS/MS	MS/MS	1	1	0	1	1	1	949230	144617	148507	0	222343	248612	185151			14093	778;1440;958;1051;1311;1351	5
DIANGLFNNIITEVTVTNTNYILK	DIANGLFNNIITEVTVTNTNYILK	24	0	2679.41	MGYG000001338_03083	2	0.999928	0.000188848	MS/MS	unmatched	unmatched	unmatched	MS/MS	unmatched	1	0	0	0	1	0	10815390	1135600	0	0	0	9679790	0			14094	10	2
DIAPEGDTLR	DIAPEGDTLR	10	0	1085.54	MGYG000003683_01007;MGYG000003383_02076;MGYG000002395_00457	2	0.99589	0.00172465	MS/MS	MS/MS	MS/MS	MS/MS	MS/MS	MS/MS	1	1	1	1	1	1	252263710	60303600	7630530	20086700	43924100	115797000	4521780			14095	59;508;88	6
DIAPVVAAK	DIAPVVAAK	9	0	882.517	MGYG000002528_00943	2	0.998951	0.000964204	MS/MS	unmatched	MS/MS	MS/MS	MS/MS	unmatched	1	0	1	1	1	0	16748710	1953710	0	5180090	7652800	1962110	0			14096	1483	4
DIASQGIYPAVDPLDSTSR	DIASQGIYPAVDPLDSTSR	19	0	2003.98	MGYG000001300_02368;MGYG000002545_01157;MGYG000000022_01420;MGYG000000242_03210;MGYG000003937_00311;MGYG000002272_00435	2	0.999909	0.000188848	MS/MS	MS/MS	unmatched	MS/MS	MS/MS	MS/MS	1	1	0	1	1	1	6907000	1256530	1536910	0	1043990	1447580	1621990			14097	4638;4084;3957;4992;5761;4610	5
DIAVC(UniMod:4)VNGVSSGLAR	DIAVCVNGVSSGLAR	15	0	1516.77	MGYG000000260_00885	2	0.999456	0.000416718	MS/MS	MS/MS	MS/MS	MS/MS	MS/MS	MS/MS	1	1	1	1	1	1	8522591	1674260	820271	2407570	1308890	1220880	1090720			14098	10019	6
DIAVGAYYGVSQAEGHK	DIAVGAYYGVSQAEGHK	17	0	1763.85	MGYG000001292_02366	2	0.999845	0.000188848	MS/MS	MS/MS	MS/MS	MS/MS	MS/MS	unmatched	2	1	2	2	2	0	9732397	1012198	1211750	2389447	1958760	3160242	0			14099	2720	9
DIAYDETADR	DIAYDETADR	10	0	1167.5	MGYG000000229_00358	2	0.983867	0.0166565	unmatched	unmatched	MS/MS	unmatched	unmatched	unmatched	0	0	1	0	0	0	890689	0	0	890689	0	0	0			14100	16536	1
DIAYNQEADKK	DIAYNQEADKK	11	1	1293.62	MGYG000000251_03283	2	0.999788	0.000188848	unmatched	MS/MS	unmatched	MS/MS	MS/MS	unmatched	0	1	0	1	2	0	3988392	0	647740	0	346688	2993964	0			14101	11612	4
DIAYNQPASLPYPTENPWK	DIAYNQPASLPYPTENPWK	19	0	2203.06	MGYG000002293_01819;MGYG000003697_01754	2	0.999878	0.000321776	unmatched	unmatched	unmatched	unmatched	unmatched	MS/MS	0	0	0	0	0	1	13598600	0	0	0	0	0	13598600			14102	348;610	1
DIAYSIVGEPEK	DIAYSIVGEPEK	12	0	1319.66	MGYG000002545_01980;MGYG000000242_00371;MGYG000000242_03246	2	0.999566	0.00103979	MS/MS	MS/MS	MS/MS	MS/MS	MS/MS	MS/MS	1	1	1	1	1	1	18966911	2286390	7338920	769896	845145	1253140	6473420			14103	6991;5381;5168	6
DIAYVYQILK	DIAYVYQILK	10	0	1224.68	MGYG000002284_00355	2	0.999633	0.00103979	unmatched	MS/MS	unmatched	unmatched	MS/MS	unmatched	0	1	0	0	1	0	1366983	0	458635	0	0	908348	0			14104	5201	2
DIC(UniMod:4)DELGIK	DICDELGIK	9	0	1061.51	MGYG000000263_02115;MGYG000000142_01166	2	0.998758	0.000964204	MS/MS	MS/MS	unmatched	unmatched	MS/MS	unmatched	1	1	0	0	1	0	2360576	575651	428825	0	0	1356100	0			14105	12218;12757	3
DIC(UniMod:4)EELGIEVPDDYVAIGEAAEETAK	DICEELGIEVPDDYVAIGEAAEETAK	26	0	2835.3	MGYG000001338_02344	2	0.978079	0.0137604	MS/MS	unmatched	unmatched	MS/MS	unmatched	unmatched	1	0	0	1	0	0	666845	88700	0	0	578145	0	0			14106	18793	2
DIC(UniMod:4)GAGLK	DICGAGLK	8	0	832.411	MGYG000003695_01715	2	0.998899	0.000964204	MS/MS	MS/MS	MS/MS	MS/MS	MS/MS	MS/MS	1	1	1	1	1	1	290142200	62161200	42389600	33514500	63477300	36558000	52041600			14107	123	6
DIC(UniMod:4)GAGLKR	DICGAGLKR	9	1	988.512	MGYG000003695_01715	2	0.998913	0.00145584	MS/MS	MS/MS	MS/MS	MS/MS	MS/MS	unmatched	1	1	1	1	1	0	10600670	1273180	2563880	1070880	1313780	4378950	0			14108	123	5
DIC(UniMod:4)IGVPAIIGR	DICIGVPAIIGR	12	0	1282.71	MGYG000001420_02215	2	0.988757	0.00819316	MS/MS	unmatched	unmatched	unmatched	MS/MS	MS/MS	1	0	0	0	1	1	236247	82693	0	0	0	27675	125878			14109	5450	3
DIC(UniMod:4)TDADLVVEAALEDMAIK	DICTDADLVVEAALEDMAIK	20	0	2191.04	MGYG000001456.1_03067	2	0.999808	0.000321776	unmatched	unmatched	unmatched	unmatched	unmatched	MS/MS	0	0	0	0	0	1	1216890	0	0	0	0	0	1216890			14110	2278	1
DIC(UniMod:4)TDADLVVEAALEVMEVK	DICTDADLVVEAALEVMEVK	20	0	2219.07	MGYG000000262_02233	2	0.999494	0.000401585	MS/MS	MS/MS	unmatched	MS/MS	MS/MS	MS/MS	1	1	0	1	1	1	21587380	1600070	5198820	0	4888150	2248580	7651760			14111	177	5
DIC(UniMod:4)TDC(UniMod:4)DLIVEAAIENMEIK	DICTDCDLIVEAAIENMEIK	20	0	2351.07	MGYG000002528_02666	2	0.999984	2.90343e-05	MS/MS	MS/MS	MS/MS	MS/MS	MS/MS	MS/MS	1	1	1	1	1	1	11145029	1747890	3023950	2446190	830229	1351180	1745590			14112	603	6
DIC(UniMod:4)TIYNSAK	DICTIYNSAK	10	0	1183.55	MGYG000000002_02619;MGYG000001338_01389	2	0.999694	0.000593092	MS/MS	MS/MS	MS/MS	MS/MS	MS/MS	MS/MS	1	1	1	1	1	1	5640766	169043	1215620	971835	2322920	389219	572129			14113	11433;6218	6
DIDAIAVSAGMADQGVGK	DIDAIAVSAGMADQGVGK	18	0	1716.83	MGYG000002528_03096	2	0.999305	0.000593092	MS/MS	MS/MS	MS/MS	MS/MS	MS/MS	MS/MS	1	1	1	1	1	1	4076222	769508	834929	769948	613281	263134	825422			14114	6225	6
DIDALVNVGDELER	DIDALVNVGDELER	14	0	1556.77	MGYG000001338_03438	2	0.998412	0.000649808	MS/MS	unmatched	MS/MS	unmatched	unmatched	MS/MS	1	0	1	0	0	1	4659444	1408210	0	519354	0	0	2731880			14115	5101	3
DIDATLEFLNWVITSDDGR	DIDATLEFLNWVITSDDGR	19	0	2179.04	MGYG000002492_00221	2	0.995426	0.00232881	MS/MS	MS/MS	unmatched	unmatched	unmatched	unmatched	1	1	0	0	0	0	97491	56640	40850	0	0	0	0			14116	74	2
DIDAVIIATADHTHAIITADAMTMGK	DIDAVIIATADHTHAIITADAMTMGK	26	0	2694.34	MGYG000001346_01665	2	0.937533	0.0391087	unmatched	MS/MS	unmatched	unmatched	unmatched	unmatched	0	1	0	0	0	0	4958820	0	4958820	0	0	0	0			14117	6023	1
DIDAVIIC(UniMod:4)SSTDTHSPISIEAIK	DIDAVIICSSTDTHSPISIEAIK	23	0	2484.24	MGYG000002528_00687	2	0.990239	0.0119379	unmatched	unmatched	unmatched	MS/MS	unmatched	unmatched	0	0	0	1	0	0	1271040	0	0	0	1271040	0	0			14118	3809	1
DIDC(UniMod:4)AAEALQYAK	DIDCAAEALQYAK	13	0	1466.67	MGYG000003697_00641;MGYG000002293_00111	2	0.999724	0.000321776	unmatched	unmatched	unmatched	unmatched	unmatched	MS/MS	0	0	0	0	0	1	2587700	0	0	0	0	0	2587700			14119	13176;10475	1
DIDC(UniMod:4)C(UniMod:4)YAGDIAAAVGLK	DIDCCYAGDIAAAVGLK	17	0	1810.82	MGYG000002303_01203	2	0.999629	0.000416718	MS/MS	unmatched	unmatched	unmatched	unmatched	unmatched	1	0	0	0	0	0	600868	600868	0	0	0	0	0			14120	2829	1
DIDC(UniMod:4)C(UniMod:4)YAGDIAAVVGLK	DIDCCYAGDIAAVVGLK	17	0	1838.85	MGYG000000022_02282;MGYG000003899_01643;MGYG000002272_01483;MGYG000002545_02503	2	0.999614	0.000401585	MS/MS	MS/MS	unmatched	MS/MS	MS/MS	MS/MS	2	2	0	2	2	2	33818906	3788736	6141407	0	7873705	13552710	2462348			14121	792;789;680;637	10
DIDDC(UniMod:4)EDSVR	DIDDCEDSVR	10	0	1222.48	MGYG000000231_02508	2	0.999345	0.00159267	unmatched	MS/MS	unmatched	MS/MS	unmatched	unmatched	0	1	0	1	0	0	513552	0	135989	0	377563	0	0			14122	12720	2
DIDEYFGLDTLK	DIDEYFGLDTLK	12	0	1427.68	MGYG000001338_00476	2	0.997473	0.00145584	MS/MS	MS/MS	MS/MS	MS/MS	MS/MS	MS/MS	1	1	1	1	1	1	48428780	4115590	4840080	9597340	11790800	12454000	5630970			14123	851	6
DIDEYFGLETLK	DIDEYFGLETLK	12	0	1441.7	MGYG000002445_01454;MGYG000000119_02104;MGYG000000038_02280;MGYG000003695_00957;MGYG000002286_01411;MGYG000002298_00152;MGYG000000263_01075;MGYG000000133_01062;MGYG000000140_01236;MGYG000000036_01966;MGYG000000251_00358;MGYG000000142_00583	2	0.998788	0.00145584	MS/MS	MS/MS	MS/MS	MS/MS	MS/MS	MS/MS	1	1	1	1	1	1	67264360	3320470	10463300	8817420	15876400	19106800	9679970			14124	3836;5766;2341;5007;5166;4734;1954;4629;10609;7198;686;1981	6
DIDEYLGLETLK	DIDEYLGLETLK	12	0	1407.71	MGYG000003694_00799;MGYG000001315_01067;MGYG000001374_02193;MGYG000000242_01788;MGYG000000136_01618;MGYG000000259_01650;MGYG000000052_00949;MGYG000002528_01874;MGYG000002492_02720	2	0.999375	0.00145584	MS/MS	MS/MS	MS/MS	MS/MS	MS/MS	MS/MS	1	1	1	1	1	1	41196130	3290300	4919070	3694930	6332900	6895330	16063600			14125	1495;3908;3893;6102;3361;5039;7205;2146;1894	6
DIDEYQLQIAHLLGK	DIDEYQLQIAHLLGK	15	0	1754.92	MGYG000002528_01287	2	0.999971	5.24567e-05	MS/MS	MS/MS	MS/MS	MS/MS	MS/MS	MS/MS	2	2	1	2	2	2	7753128	2121873	1852764	354997	1858527	494033	1070934			14126	2496	11
DIDFIAHSFVR	DIDFIAHSFVR	11	0	1318.67	MGYG000003681_02194;MGYG000002478_01522;MGYG000002470_01516	2	0.999738	0.000321776	MS/MS	unmatched	MS/MS	unmatched	MS/MS	MS/MS	1	0	2	0	1	2	1989905	268930	0	1118941	0	77011	525023			14127	10460;5997;10668	6
DIDFITTLAGYVHWK	DIDFITTLAGYVHWK	15	0	1777.9	MGYG000001315_01380	2	0.950205	0.0265175	unmatched	unmatched	unmatched	unmatched	MS/MS	unmatched	0	0	0	0	1	0	3528	0	0	0	0	3528	0			14128	8204	1
DIDGTGTVSAVNDWR	DIDGTGTVSAVNDWR	15	0	1604.74	MGYG000000022_01571	2	0.999606	0.000188848	MS/MS	unmatched	unmatched	unmatched	MS/MS	unmatched	1	0	0	0	1	0	2043776	655566	0	0	0	1388210	0			14129	7802	2
DIDIQADSVC(UniMod:4)VHGDGAK	DIDIQADSVCVHGDGAK	17	0	1798.82	MGYG000001338_01267	2	0.999976	4.29826e-05	MS/MS	MS/MS	MS/MS	MS/MS	MS/MS	MS/MS	2	2	1	1	2	1	5738527	893400	1239076	722296	1216190	1184053	483511			14130	5554	9
DIDKDIIEGLR	DIDKDIIEGLR	11	1	1285.69	MGYG000002563_00724	2	0.99985	0.000321776	MS/MS	unmatched	MS/MS	MS/MS	MS/MS	MS/MS	2	0	1	2	2	2	23955894	5241940	0	739886	4250630	8148880	5574558			14131	5936	9
DIDKDLIGPEYLPAWEK	DIDKDLIGPEYLPAWEK	17	1	2001.01	MGYG000002478_03723	2	0.997207	0.00273353	unmatched	unmatched	MS/MS	unmatched	unmatched	MS/MS	0	0	1	0	0	1	2486293	0	0	1722030	0	0	764263			14132	8687	2
DIDKIDEAGLK	DIDKIDEAGLK	11	1	1215.63	MGYG000002284_00716	2	0.998674	0.000964204	unmatched	MS/MS	unmatched	unmatched	MS/MS	unmatched	0	1	0	0	2	0	4768120	0	1768120	0	0	3000000	0			14133	8413	3
DIDKLGDAMLAR	DIDKLGDAMLAR	12	1	1316.68	MGYG000000251_00647	2	0.999747	0.000188848	unmatched	MS/MS	unmatched	unmatched	MS/MS	unmatched	0	1	0	0	1	0	412742	0	217709	0	0	195033	0			14134	1665	2
DIDKLGDLMIAR	DIDKLGDLMIAR	12	1	1358.72	MGYG000000002_02258	2	0.999657	0.000188848	MS/MS	MS/MS	unmatched	MS/MS	MS/MS	unmatched	1	1	0	1	1	0	302543	58374	56416	0	45551	142201	0			14135	544	4
DIDKPFLMPVEDVFSITGR	DIDKPFLMPVEDVFSITGR	19	1	2178.1	MGYG000003681_02037;MGYG000002478_00814;MGYG000001346_01533;MGYG000000243_01988	2	0.999763	0.000567451	MS/MS	MS/MS	MS/MS	MS/MS	MS/MS	MS/MS	1	1	1	1	1	1	1244904000	191846000	141180000	130291000	160138000	153937000	467512000			14136	335;198;298;214	6
DIDLENK	DIDLENK	7	0	845.413	MGYG000003697_00235	2	0.986215	0.00819316	unmatched	unmatched	unmatched	unmatched	unmatched	MS/MS	0	0	0	0	0	1	5178640	0	0	0	0	0	5178640			14137	1521	1
DIDNAEDR	DIDNAEDR	8	0	946.399	MGYG000002293_01440;MGYG000003697_03162	2	0.967704	0.0230801	unmatched	unmatched	unmatched	unmatched	unmatched	MS/MS	0	0	0	0	0	1	950780	0	0	0	0	0	950780			14138	3401;15513	1
DIDNFDTLK	DIDNFDTLK	9	0	1079.51	MGYG000003683_01730	2	0.997751	0.00112947	unmatched	unmatched	unmatched	unmatched	MS/MS	unmatched	0	0	0	0	1	0	9198730	0	0	0	0	9198730	0			14139	1667	1
DIDNYFGLETLK	DIDNYFGLETLK	12	0	1426.7	MGYG000002272_00410;MGYG000000022_01928	2	0.998326	0.00112947	MS/MS	MS/MS	unmatched	MS/MS	MS/MS	MS/MS	1	1	0	1	1	1	35523660	4886220	3882020	0	5008500	12450100	9296820			14140	3016;2074	5
DIDPATIR	DIDPATIR	8	0	899.471	MGYG000001338_00105	2	0.997442	0.00112947	MS/MS	MS/MS	unmatched	unmatched	MS/MS	unmatched	1	1	0	0	1	0	3260332	1241200	314272	0	0	1704860	0			14141	3697	3
DIDRVDIEGK	DIDRVDIEGK	10	1	1158.59	MGYG000000730_01038	2	0.993242	0.00232881	MS/MS	unmatched	unmatched	unmatched	unmatched	unmatched	1	0	0	0	0	0	812320	812320	0	0	0	0	0			14142	4274	1
DIDSEVTGMSTGHPIR	DIDSEVTGMSTGHPIR	16	0	1713.8	MGYG000000076_02255;MGYG000003694_00489	2	0.98561	0.00699514	MS/MS	unmatched	unmatched	unmatched	unmatched	unmatched	1	0	0	0	0	0	32273	32273	0	0	0	0	0			14143	18135;14942	1
DIDTENHK	DIDTENHK	8	0	970.435	MGYG000002545_02062;MGYG000002272_02217;MGYG000001300_00580;MGYG000000022_01717	2	0.978373	0.0125429	MS/MS	unmatched	unmatched	unmatched	unmatched	unmatched	1	0	0	0	0	0	4478130	4478130	0	0	0	0	0			14144	1242;1229;1327;1228	1
DIDTFYDK	DIDTFYDK	8	0	1015.45	MGYG000000251_02731;MGYG000002312_03022	2	0.999744	0.000964204	unmatched	MS/MS	unmatched	MS/MS	MS/MS	unmatched	0	1	0	1	1	0	4292876	0	1694230	0	789796	1808850	0			14145	4909;10494	3
DIDTFYGEYQAGADAESK	DIDTFYGEYQAGADAESK	18	0	1978.84	MGYG000000002_00150	2	0.991936	0.00680194	unmatched	unmatched	unmatched	MS/MS	unmatched	unmatched	0	0	0	1	0	0	33040	0	0	0	33040	0	0			14146	12246	1
DIDTIALWYNK	DIDTIALWYNK	11	0	1350.68	MGYG000000142_01711;MGYG000002286_01433	2	0.99951	0.000401585	MS/MS	MS/MS	MS/MS	MS/MS	MS/MS	MS/MS	1	1	1	1	1	1	46888530	8454560	5590360	6556920	15317000	7601920	3367770			14147	285;6321	6
DIDTIAMWYNK	DIDTIAMWYNK	11	0	1368.64	MGYG000001338_00953	2	0.999971	5.29185e-05	unmatched	MS/MS	unmatched	unmatched	unmatched	unmatched	0	1	0	0	0	0	1066640	0	1066640	0	0	0	0			14148	8207	1
DIDTIDIGVPVLAMHSPFEVVSK	DIDTIDIGVPVLAMHSPFEVVSK	23	0	2481.28	MGYG000003937_00053	2	0.98801	0.0090893	unmatched	unmatched	unmatched	unmatched	MS/MS	unmatched	0	0	0	0	1	0	399565	0	0	0	0	399565	0			14149	10370	1
DIDTYYGEYQAGAEAGSR	DIDTYYGEYQAGAEAGSR	18	0	1964.84	MGYG000001021_00047	2	0.999832	0.00042785	unmatched	unmatched	unmatched	MS/MS	unmatched	unmatched	0	0	0	1	0	0	910722	0	0	0	910722	0	0			14150	13819	1
DIDVDGKR	DIDVDGKR	8	1	916.461	MGYG000003685_01395;MGYG000000260_01124;MGYG000000247_01111;MGYG000000160_01294	2	0.99874	0.000649808	MS/MS	MS/MS	MS/MS	MS/MS	MS/MS	unmatched	1	1	1	1	1	0	84048300	18197600	14851600	16563400	19237300	15198400	0			14151	1485;1503;2767;3492	5
DIDVIMVAPK	DIDVIMVAPK	10	0	1099.59	MGYG000002080_01580;MGYG000001346_00870;MGYG000003697_00851;MGYG000002470_04090	2	0.999654	0.000188848	MS/MS	MS/MS	unmatched	unmatched	MS/MS	MS/MS	1	1	0	0	1	1	23992767	660387	1371100	0	0	2139680	19821600			14152	2580;7243;2679;8981	4
DIDVVYADVK	DIDVVYADVK	10	0	1135.58	MGYG000000160_00863	2	0.965921	0.0173391	unmatched	unmatched	MS/MS	unmatched	unmatched	unmatched	0	0	1	0	0	0	1527500	0	0	1527500	0	0	0			14153	14390	1
DIDWANIGFGYIQTEK	DIDWANIGFGYIQTEK	16	0	1868.89	MGYG000000036_00826	2	0.999583	0.000188848	unmatched	unmatched	unmatched	unmatched	MS/MS	unmatched	0	0	0	0	1	0	8594110	0	0	0	0	8594110	0			14154	5263	1
DIDWGIPVPVAGWIDNPNKK	DIDWGIPVPVAGWIDNPNKK	20	1	2233.15	MGYG000003683_01769	2	0.999331	0.000964204	unmatched	unmatched	unmatched	MS/MS	MS/MS	MS/MS	0	0	0	1	1	1	790212	0	0	0	108472	379358	302382			14155	11147	3
DIDWGIPVPVK	DIDWGIPVPVK	11	0	1237.67	MGYG000001292_02561;MGYG000002469_01965;MGYG000002395_01700	2	0.999222	0.000416718	MS/MS	unmatched	MS/MS	MS/MS	MS/MS	unmatched	1	0	1	1	1	0	579275	348169	0	96082	49362	85661	0			14156	15920;15107;13083	4
DIDWSNLSFGYQETDYSYVSNYK	DIDWSNLSFGYQETDYSYVSNYK	23	0	2793.21	MGYG000002492_02170	2	0.979575	0.0125429	MS/MS	unmatched	unmatched	unmatched	unmatched	unmatched	1	0	0	0	0	0	308420	308420	0	0	0	0	0			14157	2538	1
DIDYITTLEAYVHWK	DIDYITTLEAYVHWK	15	0	1865.92	MGYG000000263_00649;MGYG000000142_01704;MGYG000001338_00669	2	0.999823	0.000188848	MS/MS	MS/MS	unmatched	MS/MS	MS/MS	MS/MS	2	2	0	1	2	1	7330144	2633230	1544396	0	1288070	1306848	557600			14158	6371;5811;2574	8
DIDYLTTLAGYVHWK	DIDYLTTLAGYVHWK	15	0	1793.9	MGYG000002528_02526	2	0.999977	4.1447e-05	MS/MS	unmatched	unmatched	MS/MS	unmatched	unmatched	1	0	0	1	0	0	1622946	249596	0	0	1373350	0	0			14159	8482	2
DIDYMC(UniMod:4)TLEAYVHR	DIDYMCTLEAYVHR	14	0	1784.79	MGYG000000212_02596;MGYG000002298_02809	2	0.996513	0.00172465	MS/MS	MS/MS	unmatched	MS/MS	MS/MS	unmatched	1	1	0	1	1	0	1683854	541334	223156	0	612580	306784	0			14160	6390;7543	4
DIEAAVDKK	DIEAAVDKK	9	1	987.523	MGYG000000133_01696	2	0.998537	0.00273353	unmatched	unmatched	MS/MS	unmatched	unmatched	unmatched	0	0	1	0	0	0	10053800	0	0	10053800	0	0	0			14161	8019	1
DIEADFEQLK	DIEADFEQLK	10	0	1206.58	MGYG000000263_03138;MGYG000000142_03244	2	0.999003	0.000964204	unmatched	unmatched	unmatched	unmatched	MS/MS	unmatched	0	0	0	0	1	0	1917990	0	0	0	0	1917990	0			14162	11878;11312	1
DIEAMLESSQR	DIEAMLESSQR	11	0	1277.59	MGYG000003681_01807	2	0.987186	0.00948947	unmatched	MS/MS	unmatched	MS/MS	unmatched	unmatched	0	1	0	1	0	0	213288	0	118172	0	95116	0	0			14163	16130	2
DIEAMLQESQR	DIEAMLQESQR	11	0	1318.62	MGYG000002438_00519;MGYG000002560_00393;MGYG000000044_01779;MGYG000000243_02714;MGYG000002478_00672	2	0.999004	0.00226329	MS/MS	MS/MS	MS/MS	unmatched	MS/MS	MS/MS	1	1	1	0	1	1	6927266	1094820	1539610	1918270	0	655646	1718920			14164	15016;15810;14501;13989;10972	5
DIEANQAIVVR	DIEANQAIVVR	11	0	1226.66	MGYG000000078_01789	2	0.994974	0.00427604	unmatched	MS/MS	unmatched	unmatched	unmatched	unmatched	0	1	0	0	0	0	490939	0	490939	0	0	0	0			14165	10503	1
DIEAQVENYR	DIEAQVENYR	10	0	1235.58	MGYG000000045_00952	2	0.999516	0.00145584	MS/MS	MS/MS	unmatched	MS/MS	MS/MS	unmatched	1	1	0	1	1	0	4156472	545580	971526	0	1980670	658696	0			14166	3370	4
DIEAVNVSALER	DIEAVNVSALER	12	0	1314.68	MGYG000000140_01902	2	0.979611	0.0125429	MS/MS	unmatched	unmatched	unmatched	unmatched	unmatched	1	0	0	0	0	0	2298170	2298170	0	0	0	0	0			14167	12157	1
DIEDAAAQNNELAQVALESYAK	DIEDAAAQNNELAQVALESYAK	22	0	2362.13	MGYG000002563_00128	2	0.998335	0.00112947	MS/MS	unmatched	unmatched	unmatched	MS/MS	unmatched	1	0	0	0	1	0	1701944	756291	0	0	0	945653	0			14168	4463	2
DIEDAISEK	DIEDAISEK	9	0	1018.48	MGYG000001292_00723;MGYG000002395_00617	2	0.992904	0.00282911	MS/MS	unmatched	unmatched	unmatched	MS/MS	unmatched	1	0	0	0	1	0	1330199	1002040	0	0	0	328159	0			14169	10383;10493	2
DIEDWKDYVHAPSLK	DIEDWKDYVHAPSLK	15	1	1814.88	MGYG000001338_03556	2	0.987503	0.00651466	MS/MS	unmatched	unmatched	MS/MS	MS/MS	MS/MS	1	0	0	1	1	1	7795080	2499920	0	0	1387960	1733860	2173340			14170	2220	4
DIEEANAIC(UniMod:4)EAAGLDPYK	DIEEANAICEAAGLDPYK	18	0	1977.9	MGYG000002470_00265;MGYG000002478_02896;MGYG000003681_01496	2	0.999922	0.000141051	MS/MS	MS/MS	MS/MS	MS/MS	MS/MS	MS/MS	2	2	2	1	2	2	38130849	3427013	3347812	17696710	1138270	1440804	11080240			14171	1893;847;1296	11
DIEEANAIC(UniMod:4)EAHGLDPYK	DIEEANAICEAHGLDPYK	18	0	2043.92	MGYG000001346_01121	2	0.999984	2.82948e-05	MS/MS	MS/MS	unmatched	unmatched	MS/MS	unmatched	1	1	0	0	1	0	10007027	841177	6207630	0	0	2958220	0			14172	1349	3
DIEEGMNILGAHIDSPR	DIEEGMNILGAHIDSPR	17	0	1865.89	MGYG000003694_02360	2	0.996724	0.00175725	MS/MS	MS/MS	unmatched	unmatched	MS/MS	MS/MS	2	1	0	0	2	2	7856205	1410371	667622	0	0	1597744	4180468			14173	5912	7
DIEGTNEC(UniMod:4)VSITYK	DIEGTNECVSITYK	14	0	1627.74	MGYG000000200_01628	2	0.999231	0.000964204	MS/MS	MS/MS	unmatched	MS/MS	MS/MS	MS/MS	1	1	0	1	1	1	3098176	397606	767429	0	791878	660138	481125			14174	8768	5
DIEIETPVAK	DIEIETPVAK	10	0	1113.59	MGYG000002284_01855	2	0.990249	0.00598049	unmatched	MS/MS	unmatched	unmatched	MS/MS	unmatched	0	1	0	0	1	0	9105270	0	5119890	0	0	3985380	0			14175	9163	2
DIEIFAGL	DIEIFAGL	8	0	876.459	MGYG000002492_00377;MGYG000003694_02430;MGYG000000076_02810	2	0.98398	0.0125429	MS/MS	unmatched	unmatched	unmatched	unmatched	unmatched	1	0	0	0	0	0	193142	193142	0	0	0	0	0			14176	3725;3887;7191	1
DIELEDAFENMGAQLVR	DIELEDAFENMGAQLVR	17	0	1948.92	MGYG000001151_01268	2	0.98773	0.0090893	unmatched	unmatched	unmatched	unmatched	MS/MS	unmatched	0	0	0	0	2	0	769707	0	0	0	0	769707	0			14177	5357	2
DIELEDPFENMGAQLVK	DIELEDPFENMGAQLVK	17	0	1946.93	MGYG000002284_01248;MGYG000004769_02173	2	0.999954	8.34831e-05	MS/MS	MS/MS	unmatched	MS/MS	MS/MS	MS/MS	1	1	0	1	1	1	23885209	991879	1173430	0	1220130	3341770	17158000			14178	474;324	5
DIELEDPFENMGAQLVR	DIELEDPFENMGAQLVR	17	0	1974.94	MGYG000001021_00569	2	0.99601	0.00172465	unmatched	unmatched	unmatched	MS/MS	unmatched	MS/MS	0	0	0	1	0	1	993523	0	0	0	596201	0	397322			14179	3134	2
DIELFNK	DIELFNK	7	0	877.454	MGYG000001756_01294	2	0.972699	0.0157365	MS/MS	unmatched	unmatched	unmatched	unmatched	unmatched	1	0	0	0	0	0	187611	187611	0	0	0	0	0			14180	16649	1
DIELSTTFTVK	DIELSTTFTVK	11	0	1252.65	MGYG000003694_02663	2	0.999421	0.00114618	unmatched	MS/MS	unmatched	unmatched	unmatched	unmatched	0	1	0	0	0	0	8855580	0	8855580	0	0	0	0			14181	41	1
DIEMTLK	DIEMTLK	7	0	848.431	MGYG000002478_03131	2	0.979773	0.0177489	unmatched	unmatched	MS/MS	unmatched	unmatched	MS/MS	0	0	1	0	0	1	1026493	0	0	645934	0	0	380559			14182	9121	2
DIENDVETLHSK	DIENDVETLHSK	12	0	1398.66	MGYG000000562_01352	2	0.979035	0.0137604	unmatched	unmatched	unmatched	MS/MS	unmatched	unmatched	0	0	0	1	0	0	605758	0	0	0	605758	0	0			14183	14065	1
DIENGEIPASEMDR	DIENGEIPASEMDR	14	0	1574.69	MGYG000002470_03603	2	0.998533	0.000649808	MS/MS	unmatched	unmatched	unmatched	unmatched	unmatched	1	0	0	0	0	0	1472580	1472580	0	0	0	0	0			14184	8457	1
DIENGQAVIC(UniMod:4)R	DIENGQAVICR	11	0	1273.61	MGYG000000200_03082;MGYG000001338_00347;MGYG000000212_03098;MGYG000000133_00136	2	0.999787	0.000321776	MS/MS	MS/MS	MS/MS	MS/MS	unmatched	MS/MS	1	1	1	1	0	1	5311652	1410140	521356	1047880	1794890	0	537386			14185	5979;4704;9607;7625	5
DIENGQAVLC(UniMod:4)R	DIENGQAVLCR	11	0	1273.61	MGYG000000031_02078;MGYG000000263_01286;MGYG000000142_01879	2	0.999886	0.000188848	MS/MS	MS/MS	MS/MS	MS/MS	MS/MS	MS/MS	1	1	1	1	1	1	3394510	732470	753196	484950	836524	496066	91304			14186	9458;8887;9049	6
DIENGQC(UniMod:4)VLVR	DIENGQCVLVR	11	0	1301.64	MGYG000000084_01092;MGYG000003937_00737	2	0.98322	0.0125429	MS/MS	MS/MS	unmatched	unmatched	MS/MS	unmatched	1	1	0	0	1	0	1738192	266156	247266	0	0	1224770	0			14187	12502;11948	3
DIENMMDFADK	DIENMMDFADK	11	0	1327.54	MGYG000002293_00754	2	0.999858	0.000321776	unmatched	unmatched	unmatched	unmatched	unmatched	MS/MS	0	0	0	0	0	1	2433340	0	0	0	0	0	2433340			14188	8500	1
DIENSIPLK	DIENSIPLK	9	0	1027.55	MGYG000002528_02554	2	0.996867	0.00159267	MS/MS	MS/MS	unmatched	MS/MS	MS/MS	MS/MS	1	1	0	1	1	1	15936760	2962990	2663900	0	5204550	1067750	4037570			14189	4676	5
DIEPGEILTITK	DIEPGEILTITK	12	0	1327.72	MGYG000001338_01315;MGYG000000200_01521	2	0.982511	0.0119541	unmatched	MS/MS	unmatched	MS/MS	unmatched	unmatched	0	1	0	1	0	0	967336	0	475466	0	491870	0	0			14190	15007;13796	2
DIEPGEIVTITK	DIEPGEIVTITK	12	0	1313.71	MGYG000000142_02749	2	0.999146	0.00112947	MS/MS	MS/MS	MS/MS	MS/MS	MS/MS	unmatched	1	1	1	1	1	0	1247648	201667	364363	166117	301570	213931	0			14191	12012	5
DIEPIDK	DIEPIDK	7	0	828.423	MGYG000001338_01861	2	0.989081	0.00948947	MS/MS	MS/MS	MS/MS	MS/MS	MS/MS	unmatched	1	1	1	1	1	0	7261541	1035040	1889250	1411320	2060200	865731	0			14192	1294	5
DIEPIDKEAMLQYVQK	DIEPIDKEAMLQYVQK	16	1	1918.97	MGYG000001338_01861	2	0.9999	0.000188848	unmatched	MS/MS	unmatched	MS/MS	MS/MS	MS/MS	0	1	0	1	1	1	12825340	0	4578230	0	4158280	1932210	2156620			14193	1294	4
DIEPNLK	DIEPNLK	7	0	827.439	MGYG000000242_03162;MGYG000001151_01647	2	0.970204	0.0181205	unmatched	MS/MS	unmatched	unmatched	MS/MS	MS/MS	0	1	0	0	1	1	9363850	0	2728350	0	0	4104730	2530770			14194	1397;1807	3
DIEQANDQLSYGHGYDHNFVLDK	DIEQANDQLSYGHGYDHNFVLDK	23	0	2677.2	MGYG000003694_00507	2	0.983466	0.0129351	unmatched	unmatched	unmatched	unmatched	unmatched	MS/MS	0	0	0	0	0	1	2742220	0	0	0	0	0	2742220			14195	6666	1
DIEQFAEC(UniMod:4)EK	DIEQFAECEK	10	0	1267.54	MGYG000003694_00188	2	0.984337	0.00819316	unmatched	unmatched	unmatched	unmatched	MS/MS	MS/MS	0	0	0	0	1	1	1196595	0	0	0	0	206212	990383			14196	7833	2
DIESGAITR	DIESGAITR	9	0	960.487	MGYG000000002_00140	2	0.986843	0.0119379	MS/MS	unmatched	unmatched	MS/MS	MS/MS	unmatched	1	0	0	1	1	0	3187703	681513	0	0	1575870	930320	0			14197	3437	3
DIESGQAVIC(UniMod:4)R	DIESGQAVICR	11	0	1246.6	MGYG000000002_03093	2	0.994143	0.0049571	MS/MS	MS/MS	unmatched	MS/MS	unmatched	unmatched	1	1	0	1	0	0	526298	114480	116223	0	295595	0	0			14198	9043	3
DIESINAFHELTGAGK	DIESINAFHELTGAGK	16	0	1700.84	MGYG000000251_00334	2	0.961081	0.0181205	unmatched	MS/MS	unmatched	unmatched	MS/MS	unmatched	0	1	0	0	2	0	994482	0	462516	0	0	531966	0			14199	5519	3
DIESLNAYK	DIESLNAYK	9	0	1051.52	MGYG000003694_00854;MGYG000000193_01796	2	0.995305	0.00432991	MS/MS	unmatched	unmatched	unmatched	unmatched	MS/MS	1	0	0	0	0	1	657204	129716	0	0	0	0	527488			14200	8488;14857	2
DIESVISLK	DIESVISLK	9	0	1002.56	MGYG000003697_02771;MGYG000002080_02130;MGYG000002293_00896	2	0.97781	0.0218569	unmatched	unmatched	unmatched	unmatched	unmatched	MS/MS	0	0	0	0	0	1	312203000	0	0	0	0	0	312203000			14201	1676;1560;1597	1
DIETPIGGTLLGALQSGGIFLSSAC(UniMod:4)GGGGK	DIETPIGGTLLGALQSGGIFLSSACGGGGK	30	0	2832.43	MGYG000002438_03488	2	0.966417	0.0248918	unmatched	MS/MS	unmatched	unmatched	unmatched	unmatched	0	1	0	0	0	0	431256	0	431256	0	0	0	0			14202	15621	1
DIETVYAGDIAAAVGLK	DIETVYAGDIAAAVGLK	17	0	1704.89	MGYG000001151_00050;MGYG000001756_00184	2	0.988385	0.00651466	MS/MS	unmatched	unmatched	unmatched	MS/MS	unmatched	2	0	0	0	2	0	1898797	1390264	0	0	0	508533	0			14203	3174;2606	4
DIETVYAGDIAAVVGLK	DIETVYAGDIAAVVGLK	17	0	1732.92	MGYG000001021_00742	2	0.999951	0.00042785	unmatched	unmatched	unmatched	MS/MS	unmatched	MS/MS	0	0	0	2	0	2	2975888	0	0	0	2637552	0	338336			14204	1816	4
DIETYFPSAILR	DIETYFPSAILR	12	0	1423.73	MGYG000003697_01280;MGYG000002293_01727	2	0.998961	0.000883114	unmatched	unmatched	unmatched	unmatched	unmatched	MS/MS	0	0	0	0	0	2	9499752	0	0	0	0	0	9499752			14205	5319;3374	2
DIEVALVK	DIEVALVK	8	0	885.517	MGYG000000078_00714	2	0.988168	0.00948947	unmatched	MS/MS	unmatched	unmatched	unmatched	unmatched	0	1	0	0	0	0	182107	0	182107	0	0	0	0			14206	17640	1
DIEVDTFLTAPEAK	DIEVDTFLTAPEAK	14	0	1547.77	MGYG000003683_00825	2	0.999126	0.000964204	unmatched	unmatched	unmatched	unmatched	MS/MS	unmatched	0	0	0	0	1	0	1432040	0	0	0	0	1432040	0			14207	11353	1
DIEVVDKPIETPVAPMIGK	DIEVVDKPIETPVAPMIGK	19	1	2050.1	MGYG000002395_00143	2	0.992648	0.00456656	MS/MS	unmatched	unmatched	unmatched	unmatched	unmatched	1	0	0	0	0	0	474633	474633	0	0	0	0	0			14208	7366	1
DIFDVAK	DIFDVAK	7	0	806.417	MGYG000003694_00491	2	0.985562	0.00819316	unmatched	unmatched	unmatched	unmatched	unmatched	MS/MS	0	0	0	0	0	1	8363100	0	0	0	0	0	8363100			14209	4747	1
DIFEGATYPWEILPK	DIFEGATYPWEILPK	15	0	1777.89	MGYG000000038_00452	2	0.999442	0.000964204	unmatched	MS/MS	unmatched	unmatched	MS/MS	unmatched	0	1	0	0	1	0	539516	0	248190	0	0	291326	0			14210	18268	2
DIFELNEDAK	DIFELNEDAK	10	0	1192.56	MGYG000000076_02872	2	0.997085	0.00191137	MS/MS	unmatched	unmatched	unmatched	unmatched	unmatched	1	0	0	0	0	0	2064620	2064620	0	0	0	0	0			14211	2066	1
DIFELNEENK	DIFELNEENK	10	0	1249.58	MGYG000000038_01677	2	0.918751	0.0611442	MS/MS	MS/MS	unmatched	unmatched	unmatched	unmatched	1	1	0	0	0	0	4354620	1269680	3084940	0	0	0	0			14212	2424	2
DIFEMSEFYHK	DIFEMSEFYHK	11	0	1444.63	MGYG000000142_01760	2	0.999344	0.00114618	unmatched	MS/MS	unmatched	unmatched	MS/MS	unmatched	0	1	0	0	1	0	498576	0	347682	0	0	150894	0			14213	3841	2
DIFEMSEFYR	DIFEMSEFYR	10	0	1335.58	MGYG000000031_03012;MGYG000000263_00588	2	0.999172	0.000416718	MS/MS	unmatched	unmatched	unmatched	unmatched	unmatched	1	0	0	0	0	0	840122	840122	0	0	0	0	0			14214	7447;6637	1
DIFEMSQFFHK	DIFEMSQFFHK	11	0	1427.65	MGYG000000212_03434	2	0.994647	0.00232881	MS/MS	MS/MS	unmatched	unmatched	MS/MS	unmatched	1	1	0	0	1	0	693789	575531	73711	0	0	44547	0			14215	8423	3
DIFEMSQLFR	DIFEMSQLFR	10	0	1284.62	MGYG000001456.1_01085;MGYG000000002_00332	2	0.998952	0.000649808	MS/MS	MS/MS	unmatched	MS/MS	MS/MS	MS/MS	1	1	0	1	1	1	1545568	375705	142021	0	510994	130595	386253			14216	10119;10504	5
DIFFIGR	DIFFIGR	7	0	866.465	MGYG000000142_02708;MGYG000000036_02070;MGYG000000263_01491;MGYG000000038_00764	2	0.983362	0.0090893	MS/MS	MS/MS	unmatched	unmatched	MS/MS	unmatched	1	1	0	0	1	0	2831727	1128590	697797	0	0	1005340	0			14217	15134;14934;12868;15178	3
DIFFVSMAR	DIFFVSMAR	9	0	1084.54	MGYG000002478_04333	2	0.999567	0.000401585	MS/MS	MS/MS	MS/MS	MS/MS	MS/MS	MS/MS	1	1	1	1	1	1	1191621	143494	95626	655606	31946	29927	235021			14218	7815	6
DIFGISQK	DIFGISQK	8	0	906.481	MGYG000002293_01870	2	0.985081	0.00819316	unmatched	unmatched	unmatched	unmatched	unmatched	MS/MS	0	0	0	0	0	1	1556460	0	0	0	0	0	1556460			14219	10484	1
DIFNGVTYPWEVLPK	DIFNGVTYPWEVLPK	15	0	1776.91	MGYG000000249_00493	2	0.982717	0.0125429	MS/MS	unmatched	unmatched	unmatched	unmatched	unmatched	1	0	0	0	0	0	33874	33874	0	0	0	0	0			14220	17376	1
DIFNLNK	DIFNLNK	7	0	862.455	MGYG000000136_00229	2	0.961338	0.0181205	unmatched	unmatched	unmatched	unmatched	MS/MS	unmatched	0	0	0	0	1	0	898511	0	0	0	0	898511	0			14221	3307	1
DIFNQMC(UniMod:4)DK	DIFNQMCDK	9	0	1169.48	MGYG000002602_00329	2	0.999579	0.000188848	unmatched	unmatched	unmatched	unmatched	MS/MS	unmatched	0	0	0	0	1	0	3182030	0	0	0	0	3182030	0			14222	4390	1
DIFPMLDVR	DIFPMLDVR	9	0	1104.56	MGYG000001021_01746	2	0.998503	0.00159267	unmatched	unmatched	unmatched	MS/MS	unmatched	unmatched	0	0	0	1	0	0	157319	0	0	0	157319	0	0			14223	11553	1
DIFQDVFEK	DIFQDVFEK	9	0	1139.55	MGYG000003694_00268	2	0.992288	0.00442894	MS/MS	MS/MS	unmatched	unmatched	MS/MS	MS/MS	1	1	0	0	1	1	1244602	195333	221252	0	0	225886	602131			14224	4752	4
DIFQEIFDAEYK	DIFQEIFDAEYK	12	0	1516.71	MGYG000000076_00302;MGYG000002528_00841;MGYG000001756_01974;MGYG000000231_00144;MGYG000000251_00798;MGYG000001151_01869	2	0.999961	7.03067e-05	MS/MS	MS/MS	MS/MS	MS/MS	MS/MS	MS/MS	2	1	1	1	1	1	4973013	1398527	505233	285092	926435	1303710	554016			14225	10026;10406;13854;16159;7948;13817	7
DIFQEIFDAQYK	DIFQEIFDAQYK	12	0	1515.72	MGYG000002492_01799	2	0.99616	0.00172465	MS/MS	MS/MS	unmatched	MS/MS	unmatched	unmatched	1	1	0	1	0	0	1049275	662403	184636	0	202236	0	0			14226	5420	3
DIFQEIYDNEYK	DIFQEIYDNEYK	12	0	1575.71	MGYG000001021_01065;MGYG000000041_01524	2	0.986237	0.0119379	unmatched	unmatched	unmatched	MS/MS	unmatched	unmatched	0	0	0	1	0	0	1561440	0	0	0	1561440	0	0			14227	10202;11900	1
DIFQEIYDNEYKK	DIFQEIYDNEYKK	13	1	1703.8	MGYG000001021_01065	2	0.931255	0.0606826	unmatched	unmatched	unmatched	MS/MS	unmatched	unmatched	0	0	0	1	0	0	1239330	0	0	0	1239330	0	0			14228	10202	1
DIFQEIYDR	DIFQEIYDR	9	0	1197.57	MGYG000000193_02569	2	0.996742	0.00232162	MS/MS	unmatched	unmatched	unmatched	MS/MS	unmatched	1	0	0	0	1	0	250679	151316	0	0	0	99363	0			14229	11625	2
DIFQVIR	DIFQVIR	7	0	889.502	MGYG000000142_02782;MGYG000000263_01563;MGYG000001338_01222	2	0.939721	0.0369186	MS/MS	MS/MS	unmatched	MS/MS	MS/MS	MS/MS	1	1	0	1	1	1	5794385	1982840	997945	0	993769	959541	860290			14230	11487;9045;6786	5
DIFTLFEEK	DIFTLFEEK	9	0	1140.57	MGYG000002560_01398;MGYG000002478_04291	2	0.99976	0.00103979	MS/MS	MS/MS	MS/MS	unmatched	unmatched	MS/MS	1	1	1	0	0	1	1246540	75016	97935	676292	0	0	397297			14231	9190;8628	4
DIFTQALAQAK	DIFTQALAQAK	11	0	1204.64	MGYG000004769_00982	2	0.999684	0.000401585	MS/MS	unmatched	unmatched	unmatched	MS/MS	MS/MS	1	0	0	0	1	1	1870206	334788	0	0	0	458178	1077240			14232	7540	3
DIGDLTFGC(UniMod:4)QQGVDFIAASFVR	DIGDLTFGCQQGVDFIAASFVR	22	0	2415.15	MGYG000000045_00137	2	0.999935	0.000117289	MS/MS	MS/MS	unmatched	MS/MS	MS/MS	unmatched	1	1	0	1	1	0	876758	193903	231625	0	364968	86262	0			14233	2699	4
DIGFLPGDAK	DIGFLPGDAK	10	0	1031.53	MGYG000002470_02522	2	0.998602	0.000649808	MS/MS	unmatched	unmatched	unmatched	unmatched	unmatched	1	0	0	0	0	0	887022	887022	0	0	0	0	0			14234	14661	1
DIGFLPGDANEK	DIGFLPGDANEK	12	0	1274.61	MGYG000003681_00492	2	0.99899	0.000964204	unmatched	unmatched	unmatched	unmatched	MS/MS	unmatched	0	0	0	0	1	0	911958	0	0	0	0	911958	0			14235	11483	1
DIGIAIIR	DIGIAIIR	8	0	869.533	MGYG000002395_00580;MGYG000001292_00759;MGYG000003683_00883;MGYG000003383_01375	2	0.941897	0.0324943	unmatched	unmatched	unmatched	unmatched	MS/MS	unmatched	0	0	0	0	1	0	1755830	0	0	0	0	1755830	0			14236	8600;7608;7078;10294	1
DIGLHIISK	DIGLHIISK	9	0	994.581	MGYG000002445_02360	2	0.998194	0.00145584	unmatched	MS/MS	unmatched	MS/MS	MS/MS	MS/MS	0	1	0	1	1	1	23183840	0	9449400	0	1227880	3939000	8567560			14237	1853	4
DIGLTDSDLAGQYQYTK	DIGLTDSDLAGQYQYTK	17	0	1886.89	MGYG000001300_02598;MGYG000003899_02002	2	0.999021	0.000649808	MS/MS	MS/MS	MS/MS	MS/MS	unmatched	unmatched	1	1	1	1	0	0	8882483	4331450	342893	175620	4032520	0	0			14238	1362;1951	4
DIGTTILPNAEVK	DIGTTILPNAEVK	13	0	1369.74	MGYG000000031_02581;MGYG000000142_00941;MGYG000001338_01636	2	0.998869	0.000964204	MS/MS	MS/MS	unmatched	unmatched	MS/MS	unmatched	1	1	0	0	1	0	5946780	2563180	1213670	0	0	2169930	0			14239	16923;16880;17728	3
DIGVADASDSDQEAAEK	DIGVADASDSDQEAAEK	17	0	1719.74	MGYG000000263_02547;MGYG000000031_01650	2	0.999847	0.00042785	MS/MS	unmatched	unmatched	MS/MS	unmatched	unmatched	1	0	0	1	0	0	4604850	1123470	0	0	3481380	0	0			14240	13135;12398	2
DIGVADATDSDQEAAEK	DIGVADATDSDQEAAEK	17	0	1733.76	MGYG000000142_02257	2	0.9996	0.00112947	MS/MS	unmatched	MS/MS	MS/MS	MS/MS	MS/MS	1	0	1	1	1	1	4546955	155368	0	1579270	471696	1993620	347001			14241	12220	5
DIGVVFQDFR	DIGVVFQDFR	10	0	1194.6	MGYG000000078_02312	2	0.998333	0.00159267	MS/MS	MS/MS	unmatched	MS/MS	unmatched	unmatched	1	1	0	1	0	0	679261	183565	272815	0	222881	0	0			14242	19311	3
DIHDLIPK	DIHDLIPK	8	0	949.523	MGYG000000142_00117;MGYG000000146_01135;MGYG000000031_01335;MGYG000002445_01331;MGYG000000200_01997;MGYG000001338_03384;MGYG000000002_03604;MGYG000000212_03303;MGYG000001380_02231;MGYG000000251_01869;MGYG000000038_00773;MGYG000002298_02602;MGYG000002312_02901;MGYG000001374_01101	2	0.999099	0.00112947	MS/MS	MS/MS	MS/MS	MS/MS	MS/MS	MS/MS	1	1	1	1	1	1	20102990	4311490	4683070	2127460	3149200	3538550	2293220			14243	1630;4097;1734;3568;2118;1410;1908;2675;4094;1696;4058;2924;2009;3585	6
DIHDMLK	DIHDMLK	7	0	870.427	MGYG000002284_01101	2	0.999744	0.000188848	unmatched	MS/MS	unmatched	unmatched	MS/MS	unmatched	0	1	0	0	1	0	1945995	0	753265	0	0	1192730	0			14244	4278	2
DIHIAALDETINNLNTK	DIHIAALDETINNLNTK	17	0	1893.98	MGYG000002293_01403;MGYG000003697_00203	2	0.999634	0.000401585	unmatched	unmatched	unmatched	unmatched	unmatched	MS/MS	0	0	0	0	0	2	21444900	0	0	0	0	0	21444900			14245	1677;3268	2
DIHIDFTAK	DIHIDFTAK	9	0	1058.54	MGYG000002478_01405	2	0.980764	0.0177489	unmatched	unmatched	MS/MS	unmatched	unmatched	MS/MS	0	0	1	0	0	1	5639350	0	0	4010070	0	0	1629280			14246	586	2
DIHITLK	DIHITLK	7	0	838.491	MGYG000000562_01928	2	0.97028	0.0212462	unmatched	unmatched	unmatched	MS/MS	unmatched	unmatched	0	0	0	1	0	0	1393010	0	0	0	1393010	0	0			14247	8555	1
DIHLIAATGGPGVVTAVLSSGK	DIHLIAATGGPGVVTAVLSSGK	22	0	2062.14	MGYG000001380_01942;MGYG000000133_00166;MGYG000000142_01606	2	0.999162	0.00132929	MS/MS	MS/MS	MS/MS	MS/MS	MS/MS	MS/MS	1	1	1	1	1	1	25152050	2725010	3880490	5700440	3945230	4470100	4430780			14248	3864;1578;715	6
DIHTSEEVLSISSTER	DIHTSEEVLSISSTER	16	0	1801.87	MGYG000000200_03397;MGYG000001338_01835	2	0.99909	0.000964204	MS/MS	MS/MS	MS/MS	MS/MS	MS/MS	unmatched	2	2	2	2	2	0	6453911	1329348	1713129	1156079	1506328	749026	0			14249	9057;4139	10
DIHVEIC(UniMod:4)SK	DIHVEICSK	9	0	1099.53	MGYG000002298_01368	2	0.999567	0.000934308	MS/MS	MS/MS	unmatched	MS/MS	MS/MS	unmatched	1	1	0	1	1	0	2429819	1037090	199114	0	609943	583672	0			14250	8100	4
DIIADSVEYMVNAHK	DIIADSVEYMVNAHK	15	0	1703.82	MGYG000003681_00121;MGYG000002478_02928;MGYG000001346_00866;MGYG000003697_00855	2	0.989631	0.00676792	unmatched	unmatched	unmatched	unmatched	unmatched	MS/MS	0	0	0	0	0	2	2225739	0	0	0	0	0	2225739			14251	16605;15586;17797;14677	2
DIIAVDQFGTLYK	DIIAVDQFGTLYK	13	0	1481.78	MGYG000002545_01747	2	0.998474	0.00112947	MS/MS	MS/MS	unmatched	MS/MS	MS/MS	MS/MS	1	1	0	1	1	1	1803892	114035	382063	0	312391	699521	295882			14252	13430	5
DIIC(UniMod:4)QVLNGGVISNR	DIICQVLNGGVISNR	15	0	1656.86	MGYG000000076_01426	2	0.963086	0.0219745	MS/MS	unmatched	unmatched	unmatched	unmatched	unmatched	1	0	0	0	0	0	640232	640232	0	0	0	0	0			14253	18051	1
DIIDEAYETC(UniMod:4)R	DIIDEAYETCR	11	0	1383.6	MGYG000000022_02404;MGYG000002545_00472;MGYG000002272_01550	2	0.999814	0.000188848	unmatched	unmatched	unmatched	unmatched	MS/MS	unmatched	0	0	0	0	1	0	903852	0	0	0	0	903852	0			14254	16757;17488;16576	1
DIIDGSTIK	DIIDGSTIK	9	0	960.512	MGYG000000026_01452;MGYG000000045_01400	2	0.990341	0.0119379	unmatched	unmatched	unmatched	MS/MS	unmatched	unmatched	0	0	0	1	0	0	533855	0	0	0	533855	0	0			14255	16826;16310	1
DIIEPLR	DIIEPLR	7	0	854.486	MGYG000002602_00755;MGYG000000038_01847	2	0.977077	0.0121552	MS/MS	MS/MS	unmatched	unmatched	MS/MS	MS/MS	1	1	0	0	1	1	1453279	230291	429924	0	0	334394	458670			14256	13252;5264	4
DIIESSTK	DIIESSTK	8	0	891.455	MGYG000000242_00667;MGYG000001386_02650	2	0.992776	0.00427604	unmatched	MS/MS	MS/MS	unmatched	unmatched	unmatched	0	1	1	0	0	0	6464180	0	1591560	4872620	0	0	0			14257	1912;11511	2
DIIFAEK	DIIFAEK	7	0	834.448	MGYG000002545_01979;MGYG000000242_00372;MGYG000000263_03358;MGYG000000242_03247;MGYG000001386_04352	2	0.967965	0.0248918	MS/MS	MS/MS	unmatched	unmatched	unmatched	MS/MS	1	1	0	0	0	1	13833900	2391580	5779920	0	0	0	5662400			14258	9731;8136;12142;6723;11258	3
DIIFLEPLPLFFH	DIIFLEPLPLFFH	13	0	1599.87	MGYG000000022_00858;MGYG000002272_01709	2	0.995719	0.00175725	MS/MS	unmatched	unmatched	unmatched	MS/MS	unmatched	1	0	0	0	1	0	224787	183956	0	0	0	40831	0			14259	13691;11282	2
DIIFLEPLPLFLH	DIIFLEPLPLFLH	13	0	1565.89	MGYG000002545_00619	2	0.999935	0.00042785	MS/MS	unmatched	unmatched	MS/MS	unmatched	unmatched	1	0	0	1	0	0	969909	643712	0	0	326197	0	0			14260	12807	2
DIIHAILC(UniMod:4)LQDIIAK	DIIHAILCLQDIIAK	15	0	1734.97	MGYG000002284_00840	2	0.988282	0.0090893	unmatched	unmatched	unmatched	unmatched	MS/MS	unmatched	0	0	0	0	1	0	27484	0	0	0	0	27484	0			14261	16868	1
DIIHALLTLSK	DIIHALLTLSK	11	0	1222.73	MGYG000002272_01936;MGYG000000140_01536;MGYG000000022_00584;MGYG000000084_02451;MGYG000003937_00781	2	0.999836	0.000188848	MS/MS	MS/MS	unmatched	MS/MS	MS/MS	unmatched	2	1	0	2	2	0	940318	120363	109035	0	218641	492279	0			14262	16044;17521;16551;16563;13196	7
DIIIHIIGK	DIIIHIIGK	9	0	1020.63	MGYG000000038_01230;MGYG000001374_02767;MGYG000000146_01932	2	0.999211	0.000593092	MS/MS	MS/MS	MS/MS	MS/MS	MS/MS	MS/MS	1	1	1	1	1	1	1979627	244376	296627	498372	253710	463357	223185			14263	14382;16438;16631	6
DIIIKPVITEK	DIIIKPVITEK	11	1	1267.77	MGYG000000036_00623	2	0.993737	0.00405051	unmatched	unmatched	unmatched	unmatched	MS/MS	unmatched	0	0	0	0	2	0	3733880	0	0	0	0	3733880	0			14264	9808	2
DIIIRPLVTEMTTELMEEGK	DIIIRPLVTEMTTELMEEGK	20	1	2317.19	MGYG000002284_00658	2	0.99995	9.13674e-05	unmatched	MS/MS	unmatched	unmatched	MS/MS	unmatched	0	1	0	0	1	0	6071640	0	1579600	0	0	4492040	0			14265	3203	2
DIILALTGNK	DIILALTGNK	10	0	1056.62	MGYG000001338_02524;MGYG000002298_02761;MGYG000000200_02478	2	0.999551	0.000401585	MS/MS	MS/MS	MS/MS	MS/MS	MS/MS	MS/MS	1	1	1	1	1	1	126830250	2376750	30281300	36274500	44382100	11952400	1563200			14266	101;675;430	6
DIILAMTADKDNLLK	DIILAMTADKDNLLK	15	1	1672.91	MGYG000000002_03530	2	0.998811	0.00112947	MS/MS	MS/MS	unmatched	MS/MS	MS/MS	unmatched	2	2	0	2	2	0	34201013	1711153	7455320	0	16637180	8397360	0			14267	531	8
DIILAMTGNQDNLLK	DIILAMTGNQDNLLK	15	0	1657.87	MGYG000000142_01835	2	0.999783	0.000567451	MS/MS	MS/MS	MS/MS	MS/MS	MS/MS	unmatched	1	2	1	1	1	0	71678570	2895720	18178450	17406000	20454400	12744000	0			14268	106	6
DIILSIR	DIILSIR	7	0	828.507	MGYG000003694_00726	2	0.993642	0.00442894	MS/MS	MS/MS	unmatched	unmatched	MS/MS	MS/MS	1	1	0	0	1	1	3884026	384518	532134	0	0	323734	2643640			14269	1994	4
DIILSQMR	DIILSQMR	8	0	974.522	MGYG000000038_01022;MGYG000000251_00635	2	0.972937	0.0173391	unmatched	MS/MS	MS/MS	unmatched	MS/MS	unmatched	0	1	1	0	1	0	1177710	0	540232	252138	0	385340	0			14270	13018;16416	3
DIILVPPMIGVK	DIILVPPMIGVK	12	0	1293.77	MGYG000002528_02513;MGYG000000142_01688	2	0.998985	0.000642325	MS/MS	MS/MS	unmatched	MS/MS	MS/MS	unmatched	1	1	0	1	1	0	2319454	764822	333442	0	636122	585068	0			14271	15504;14759	4
DIILVTK	DIILVTK	7	0	800.5	MGYG000001338_03154;MGYG000000031_00971;MGYG000003695_02874;MGYG000000200_02596;MGYG000000263_03165	2	0.995988	0.00145584	MS/MS	MS/MS	MS/MS	MS/MS	MS/MS	MS/MS	1	1	1	1	1	1	7134431	1811320	1210940	688212	1731220	736816	955923			14272	6953;10343;11678;8229;9596	6
DIILVTR	DIILVTR	7	0	828.507	MGYG000000142_00399	2	0.987364	0.0128479	unmatched	MS/MS	MS/MS	unmatched	unmatched	unmatched	0	1	1	0	0	0	458458	0	237646	220812	0	0	0			14273	9785	2
DIIPALLADER	DIIPALLADER	11	0	1224.67	MGYG000000206_01583	2	0.992288	0.00456656	MS/MS	unmatched	unmatched	unmatched	unmatched	unmatched	1	0	0	0	0	0	413017	413017	0	0	0	0	0			14274	15378	1
DIIPAMLENDER	DIIPAMLENDER	12	0	1414.68	MGYG000001021_00927	2	0.997117	0.00159267	unmatched	unmatched	unmatched	MS/MS	unmatched	unmatched	0	0	0	1	0	0	1793260	0	0	0	1793260	0	0			14275	8235	1
DIIPTLLAQDK	DIIPTLLAQDK	11	0	1225.69	MGYG000000263_01499;MGYG000000142_02717	2	0.999151	0.00145584	MS/MS	MS/MS	MS/MS	MS/MS	MS/MS	MS/MS	1	1	1	1	1	1	19905845	4211590	3395010	2263020	4926020	4649100	461105			14276	7685;7174	6
DIIPTLLGDEK	DIIPTLLGDEK	11	0	1212.66	MGYG000000002_03917	2	0.999759	0.00143857	unmatched	unmatched	unmatched	MS/MS	unmatched	unmatched	0	0	0	1	0	0	652011	0	0	0	652011	0	0			14277	11302	1
DIIPTLLNDGK	DIIPTLLNDGK	11	0	1197.66	MGYG000000229_00875;MGYG000000038_00883	2	0.979648	0.0119541	unmatched	MS/MS	unmatched	unmatched	MS/MS	MS/MS	0	1	0	0	1	1	1235150	0	476377	0	0	388885	369888			14278	17229;12526	3
DIIPTLLNDGKK	DIIPTLLNDGKK	12	1	1325.76	MGYG000000038_00883	2	0.984771	0.0090893	MS/MS	MS/MS	unmatched	unmatched	MS/MS	MS/MS	1	1	0	0	1	1	3606229	709874	1920380	0	0	378928	597047			14279	12526	4
DIIQFATSEQLTAHANSIAVR	DIIQFATSEQLTAHANSIAVR	21	0	2284.18	MGYG000000263_02235;MGYG000001338_01844;MGYG000000142_00889	2	0.971322	0.0157365	MS/MS	unmatched	unmatched	unmatched	MS/MS	unmatched	1	0	0	0	1	0	88065200	17941200	0	0	0	70124000	0			14280	5982;5317;6172	2
DIIQQHVDATGSPK	DIIQQHVDATGSPK	14	0	1507.76	MGYG000000036_00593	2	0.999223	0.000964204	unmatched	unmatched	unmatched	unmatched	MS/MS	unmatched	0	0	0	0	1	0	1161080	0	0	0	0	1161080	0			14281	8724	1
DIISDVIK	DIISDVIK	8	0	901.512	MGYG000000243_01979;MGYG000002470_01236;MGYG000001345_04693;MGYG000002478_00805	2	0.961639	0.0317564	MS/MS	unmatched	unmatched	unmatched	unmatched	MS/MS	1	0	0	0	0	1	1672607	715092	0	0	0	0	957515			14282	3567;5136;4612;1914	2
DIISGTSILR	DIISGTSILR	10	0	1073.61	MGYG000000044_02057	2	0.988806	0.00719297	unmatched	unmatched	MS/MS	unmatched	unmatched	unmatched	0	0	1	0	0	0	4850190	0	0	4850190	0	0	0			14283	7598	1
DIISILR	DIISILR	7	0	828.507	MGYG000002492_02621;MGYG000003695_01451	2	0.993748	0.00232881	MS/MS	unmatched	unmatched	MS/MS	MS/MS	MS/MS	1	0	0	1	1	1	23233620	10040100	0	0	2651450	1019680	9522390			14284	3382;1879	4
DIISYQGTDIR	DIISYQGTDIR	11	0	1279.64	MGYG000001021_01792	2	0.992147	0.00680194	unmatched	unmatched	unmatched	MS/MS	unmatched	unmatched	0	0	0	1	0	0	964733	0	0	0	964733	0	0			14285	12548	1
DIITGADVK	DIITGADVK	9	0	930.502	MGYG000000076_02557	2	0.943073	0.0353083	MS/MS	unmatched	unmatched	unmatched	unmatched	unmatched	1	0	0	0	0	0	1097100	1097100	0	0	0	0	0			14286	8769	1
DIITGEDVK	DIITGEDVK	9	0	988.507	MGYG000003694_02169	2	0.975781	0.0218569	MS/MS	unmatched	unmatched	unmatched	MS/MS	MS/MS	1	0	0	0	1	1	8127810	1649600	0	0	0	1284620	5193590			14287	6681	3
DIITGEGLK	DIITGEGLK	9	0	944.518	MGYG000002492_01019	2	0.998729	0.00145584	MS/MS	MS/MS	MS/MS	MS/MS	unmatched	unmatched	1	1	1	1	0	0	8640690	2810950	3287050	1001310	1541380	0	0			14288	5047	4
DIIYGEEAR	DIIYGEEAR	9	0	1064.51	MGYG000000362_00917	2	0.987984	0.00651466	MS/MS	unmatched	unmatched	MS/MS	MS/MS	unmatched	1	0	0	1	1	0	1609606	891279	0	0	411932	306395	0			14289	5172	3
DIKDEIIQASEAR	DIKDEIIQASEAR	13	1	1486.76	MGYG000000099_01613	2	0.999878	0.000732774	MS/MS	MS/MS	MS/MS	unmatched	MS/MS	MS/MS	1	1	1	0	2	2	11884734	135301	1375000	1585860	0	1363783	7424790			14290	2405	7
DIKPATTISAIEQVVEGTGEFK	DIKPATTISAIEQVVEGTGEFK	22	1	2332.22	MGYG000002528_01518	2	0.999378	0.000416718	MS/MS	MS/MS	unmatched	MS/MS	unmatched	unmatched	1	1	0	1	0	0	2706488	795208	1369300	0	541980	0	0			14291	8519	3
DIKPENIFVSR	DIKPENIFVSR	11	1	1316.71	MGYG000001338_03382	2	0.99645	0.00172465	MS/MS	MS/MS	unmatched	MS/MS	MS/MS	unmatched	1	1	0	1	1	0	892211	223786	156740	0	266520	245165	0			14292	19134	4
DIKPQNIIISTDGK	DIKPQNIIISTDGK	14	1	1540.85	MGYG000002492_02133;MGYG000001704_02171	2	0.981547	0.0125429	MS/MS	MS/MS	MS/MS	unmatched	unmatched	unmatched	1	1	1	0	0	0	2174267	817105	729144	628018	0	0	0			14293	17213;15314	3
DIKPQNIILLQDGTIK	DIKPQNIILLQDGTIK	16	1	1808.04	MGYG000000036_00517	2	0.99942	0.000964204	unmatched	unmatched	unmatched	unmatched	MS/MS	unmatched	0	0	0	0	1	0	749476	0	0	0	0	749476	0			14294	15157	1
DILAHLK	DILAHLK	7	0	808.481	MGYG000002492_01811	2	0.94473	0.0331893	MS/MS	unmatched	unmatched	unmatched	unmatched	unmatched	1	0	0	0	0	0	999850	999850	0	0	0	0	0			14295	5858	1
DILAHNVNILNIR	DILAHNVNILNIR	13	0	1503.85	MGYG000002274_00879	2	0.999327	0.000649808	MS/MS	unmatched	unmatched	MS/MS	MS/MS	MS/MS	2	0	0	1	1	1	13590587	3551107	0	0	1478990	7507730	1052760			14296	3745	5
DILAILDK	DILAILDK	8	0	899.532	MGYG000001338_01609	2	0.975691	0.0157365	MS/MS	unmatched	unmatched	unmatched	unmatched	unmatched	1	0	0	0	0	0	56444	56444	0	0	0	0	0			14297	8197	1
DILANESDPEMK	DILANESDPEMK	12	0	1360.62	MGYG000003697_01730;MGYG000002293_01030	2	0.979118	0.0218569	unmatched	unmatched	unmatched	unmatched	unmatched	MS/MS	0	0	0	0	0	1	870438	0	0	0	0	0	870438			14298	9996;9506	1
DILAPDVMQYLDENK	DILAPDVMQYLDENK	15	0	1762.84	MGYG000000142_00117;MGYG000000031_01335;MGYG000001338_03384;MGYG000000200_01997;MGYG000000002_03604;MGYG000002312_02901	2	0.999593	0.00103979	MS/MS	MS/MS	MS/MS	MS/MS	MS/MS	MS/MS	1	1	1	1	1	1	12811910	2065940	2701710	1322190	3355310	1826230	1540530			14299	1630;1734;1410;2118;1908;2009	6
DILDAAGVEVPTTWDELK	DILDAAGVEVPTTWDELK	18	0	1970.98	MGYG000000002_01445	2	0.999821	0.000649808	MS/MS	MS/MS	MS/MS	MS/MS	MS/MS	MS/MS	1	1	1	1	1	1	16020477	3377000	1742000	1590310	5852770	3116000	342397			14300	3933	6
DILDAIETGTEYHAQGR	DILDAIETGTEYHAQGR	17	0	1887.9	MGYG000000036_01465	2	0.998701	0.000964204	unmatched	unmatched	unmatched	unmatched	MS/MS	unmatched	0	0	0	0	2	0	6358040	0	0	0	0	6358040	0			14301	3368	2
DILDFMDLK	DILDFMDLK	9	0	1108.55	MGYG000003694_02849	2	0.999842	0.00103979	MS/MS	MS/MS	unmatched	unmatched	MS/MS	MS/MS	1	1	0	0	1	1	8912167	481202	1031650	0	0	689535	6709780			14302	2596	4
DILEELR	DILEELR	7	0	886.476	MGYG000003694_00282	2	0.983799	0.0129351	unmatched	unmatched	unmatched	unmatched	unmatched	MS/MS	0	0	0	0	0	1	672297	0	0	0	0	0	672297			14303	19319	1
DILEGDELK	DILEGDELK	9	0	1030.52	MGYG000000142_02761	2	0.997944	0.00145584	MS/MS	MS/MS	MS/MS	MS/MS	MS/MS	MS/MS	1	1	1	1	1	1	34613550	4298610	7681240	8237470	6459090	6080420	1856720			14304	3054	6
DILEITLK	DILEITLK	8	0	943.559	MGYG000001409_00235	2	0.978477	0.0125429	MS/MS	unmatched	unmatched	unmatched	MS/MS	unmatched	1	0	0	0	1	0	892377	768082	0	0	0	124295	0			14305	14341	2
DILENLLK	DILENLLK	8	0	956.554	MGYG000001338_01844;MGYG000000133_01585;MGYG000002298_00862	2	0.999361	0.00114618	MS/MS	MS/MS	MS/MS	MS/MS	MS/MS	unmatched	1	1	1	1	1	0	5941217	1777540	1279400	355270	1636140	892867	0			14306	5317;13544;12762	5
DILETLLK	DILETLLK	8	0	943.559	MGYG000000263_02235;MGYG000000142_00889	2	0.993928	0.0049571	MS/MS	MS/MS	MS/MS	MS/MS	MS/MS	unmatched	1	1	1	1	1	0	1804052	283530	289238	252805	693215	285264	0			14307	5982;6172	5
DILEVTGGR	DILEVTGGR	9	0	958.508	MGYG000003695_00624;MGYG000000119_00071	2	0.982948	0.0129351	MS/MS	unmatched	MS/MS	MS/MS	unmatched	MS/MS	1	0	1	1	0	1	3859234	491588	0	1916600	717820	0	733226			14308	3406;3432	4
DILFFEDEMK	DILFFEDEMK	10	0	1285.59	MGYG000002492_01666	2	0.999501	0.00145584	MS/MS	MS/MS	unmatched	MS/MS	unmatched	unmatched	1	1	0	1	0	0	1565603	748735	413005	0	403863	0	0			14309	7322	3
DILFLAFDR	DILFLAFDR	9	0	1108.59	MGYG000000038_01396	2	0.990024	0.00456656	MS/MS	MS/MS	unmatched	MS/MS	unmatched	unmatched	1	1	0	1	0	0	30314	14336	8580	0	7397	0	0			14310	14561	3
DILGAIAGEVGIPGK	DILGAIAGEVGIPGK	15	0	1408.79	MGYG000002563_00428	2	0.99953	0.000934308	MS/MS	unmatched	unmatched	unmatched	MS/MS	unmatched	1	0	0	0	1	0	771908	321117	0	0	0	450791	0			14311	13209	2
DILGLEAEER	DILGLEAEER	10	0	1143.58	MGYG000000231_02568	2	0.996949	0.00159267	unmatched	unmatched	unmatched	MS/MS	unmatched	unmatched	0	0	0	1	0	0	2776040	0	0	0	2776040	0	0			14312	5304	1
DILHLEGETEDELVEALVQK	DILHLEGETEDELVEALVQK	20	0	2279.15	MGYG000000160_01662	2	0.994729	0.00419112	unmatched	unmatched	MS/MS	unmatched	unmatched	unmatched	0	0	1	0	0	0	184856	0	0	184856	0	0	0			14313	5031	1
DILHMNK	DILHMNK	7	0	869.443	MGYG000002293_00675	2	0.932365	0.0424248	unmatched	unmatched	unmatched	unmatched	unmatched	MS/MS	0	0	0	0	0	1	1208660	0	0	0	0	0	1208660			14314	3681	1
DILHSDDFVNEQKPLEEDGR	DILHSDDFVNEQKPLEEDGR	20	1	2355.1	MGYG000002492_02329	2	0.999033	0.000649808	MS/MS	MS/MS	MS/MS	MS/MS	unmatched	unmatched	1	1	1	1	0	0	3151376	494734	1167140	833586	655916	0	0			14315	4642	4
DILIGFNPK	DILIGFNPK	9	0	1015.57	MGYG000000076_03298;MGYG000002298_01212;MGYG000000002_02914;MGYG000003694_03150	2	0.984814	0.00819316	MS/MS	MS/MS	unmatched	MS/MS	unmatched	MS/MS	1	1	0	1	0	1	231241400	42579800	37416500	0	53870000	0	97375100			14316	4410;4442;4256;3255	4
DILIGFNPR	DILIGFNPR	9	0	1043.58	MGYG000001338_03176;MGYG000002312_03143	2	0.996599	0.00232881	MS/MS	MS/MS	unmatched	unmatched	MS/MS	MS/MS	1	1	0	0	1	1	4630635	1325330	1682330	0	0	633521	989454			14317	7247;12909	4
DILIHDAHC(UniMod:4)MDNTLQLK	DILIHDAHCMDNTLQLK	17	0	2035.98	MGYG000001346_02120;MGYG000002470_01476;MGYG000000243_01840	2	0.998148	0.00145584	unmatched	MS/MS	unmatched	unmatched	unmatched	unmatched	0	1	0	0	0	0	470863	0	470863	0	0	0	0			14318	10063;10854;10511	1
DILIISTPADTPR	DILIISTPADTPR	13	0	1410.77	MGYG000000190_01906	2	0.999763	0.00143857	MS/MS	unmatched	unmatched	MS/MS	MS/MS	unmatched	1	0	0	1	1	0	1235749	496235	0	0	557014	182500	0			14319	9448	3
DILIISTPDDTPR	DILIISTPDDTPR	13	0	1454.76	MGYG000001386_01655	2	0.998927	0.00145584	unmatched	MS/MS	unmatched	MS/MS	MS/MS	MS/MS	0	1	0	1	1	1	1953772	0	710087	0	357026	246355	640304			14320	11033	4
DILIISTPEDTPR	DILIISTPEDTPR	13	0	1468.78	MGYG000000136_01436	2	0.978699	0.0121552	unmatched	unmatched	unmatched	unmatched	MS/MS	unmatched	0	0	0	0	1	0	93310	0	0	0	0	93310	0			14321	14076	1
DILIISTPQDTPR	DILIISTPQDTPR	13	0	1467.79	MGYG000002286_01066;MGYG000000142_02712;MGYG000000002_01881;MGYG000000251_01848;MGYG000001338_01273;MGYG000001338_01658	2	0.999719	0.000567451	MS/MS	MS/MS	MS/MS	MS/MS	MS/MS	MS/MS	1	1	1	1	1	1	60084160	15161300	12934200	4700390	13273100	9131000	4884170			14322	6569;7545;7937;5533;7311;7783	6
DILIISTPSDLPNFER	DILIISTPSDLPNFER	16	0	1828.96	MGYG000000247_00634	2	0.995124	0.00432991	unmatched	unmatched	unmatched	unmatched	unmatched	MS/MS	0	0	0	0	0	1	254161	0	0	0	0	0	254161			14323	13364	1
DILIISTPSDTPR	DILIISTPSDTPR	13	0	1426.77	MGYG000002528_00618	2	0.999306	0.000593092	MS/MS	MS/MS	unmatched	MS/MS	MS/MS	MS/MS	1	1	0	1	1	1	971975	159531	176841	0	120579	96590	418434			14324	9499	5
DILIISTPVDTPR	DILIISTPVDTPR	13	0	1438.8	MGYG000000242_00500	2	0.99986	0.000732774	unmatched	MS/MS	MS/MS	unmatched	MS/MS	MS/MS	0	1	1	0	1	1	1865132	0	512397	506890	0	230609	615236			14325	9854	4
DILLILDEIQC(UniMod:4)GMGR	DILLILDEIQCGMGR	15	0	1744.88	MGYG000002492_01456;MGYG000000002_01040;MGYG000003694_01401	2	0.999836	0.000321776	MS/MS	MS/MS	unmatched	unmatched	unmatched	MS/MS	1	1	0	0	0	1	1537813	494848	464046	0	0	0	578919			14326	10408;15355;11296	3
DILLLPYIDLK	DILLLPYIDLK	11	0	1314.78	MGYG000000036_01595;MGYG000001356_00814	2	0.999657	0.000188848	unmatched	unmatched	unmatched	unmatched	MS/MS	unmatched	0	0	0	0	1	0	3011470	0	0	0	0	3011470	0			14327	6992;15852	1
DILLTIGNEIMAAANSFR	DILLTIGNEIMAAANSFR	18	0	1948.01	MGYG000002480_00780;MGYG000002480_00775	2	0.999753	0.000964204	unmatched	MS/MS	unmatched	MS/MS	MS/MS	unmatched	0	1	0	1	1	0	1671326	0	271813	0	1184230	215283	0			14328	504;480	3
DILLTIGNEIMASANSFR	DILLTIGNEIMASANSFR	18	0	1964	MGYG000001409_00176	2	0.999984	2.91422e-05	unmatched	MS/MS	MS/MS	MS/MS	MS/MS	MS/MS	0	2	1	1	2	2	4422891	0	865860	497117	2020160	306916	732838			14329	207	8
DILLTPYVDLK	DILLTPYVDLK	11	0	1288.73	MGYG000001151_01869;MGYG000003656_01767;MGYG000001021_01065	2	0.999279	0.000964204	unmatched	unmatched	unmatched	MS/MS	MS/MS	unmatched	0	0	0	1	1	0	2442019	0	0	0	2186750	255269	0			14330	13817;16191;10202	2
DILNADALDLIEETVK	DILNADALDLIEETVK	16	0	1770.92	MGYG000001292_00265;MGYG000002396_00326	2	0.997807	0.00132929	MS/MS	unmatched	unmatched	MS/MS	unmatched	MS/MS	1	0	0	1	0	1	2105508	1124230	0	0	309780	0	671498			14331	7945;10739	3
DILNANILHDLEC(UniMod:4)DADK	DILNANILHDLECDADK	17	0	1967.93	MGYG000000038_01228	2	0.96582	0.0261387	unmatched	unmatched	unmatched	unmatched	unmatched	MS/MS	0	0	0	0	0	1	171210	0	0	0	0	0	171210			14332	12200	1
DILNVNGGAIAIGHPVGASGC(UniMod:4)R	DILNVNGGAIAIGHPVGASGCR	22	0	2147.09	MGYG000002445_02272	2	0.999227	0.00114618	unmatched	MS/MS	unmatched	unmatched	unmatched	MS/MS	0	1	0	0	0	1	13655580	0	5349480	0	0	0	8306100			14333	1322	2
DILPAEMEIR	DILPAEMEIR	10	0	1185.61	MGYG000003694_00925;MGYG000000249_01014;MGYG000002492_02657	2	0.998366	0.000649808	MS/MS	MS/MS	unmatched	MS/MS	unmatched	MS/MS	1	1	0	1	0	1	7117100	2333240	1182040	0	1056500	0	2545320			14334	8533;14953;5999	4
DILPAVSSYVAELASGVATK	DILPAVSSYVAELASGVATK	20	0	1990.06	MGYG000003656_01787	2	0.998995	0.000642325	MS/MS	unmatched	unmatched	unmatched	MS/MS	unmatched	1	0	0	0	1	0	61668	32253	0	0	0	29414	0			14335	13994	2
DILPQIR	DILPQIR	7	0	853.502	MGYG000003656_00371	2	0.997865	0.00112947	MS/MS	MS/MS	unmatched	MS/MS	MS/MS	MS/MS	1	1	0	1	1	1	16750980	1387170	1901470	0	1284330	7131980	5046030			14336	7535	5
DILQIFDLAEEVK	DILQIFDLAEEVK	13	0	1531.81	MGYG000003697_01478;MGYG000002293_00513	2	0.965442	0.0261387	unmatched	unmatched	unmatched	unmatched	unmatched	MS/MS	0	0	0	0	0	1	1412000	0	0	0	0	0	1412000			14337	3265;1900	1
DILQNLLK	DILQNLLK	8	0	955.57	MGYG000003694_00188	2	0.998582	0.00145584	MS/MS	MS/MS	unmatched	MS/MS	MS/MS	MS/MS	1	1	0	1	1	1	899760	136884	99822	0	84415	242723	335916			14338	7833	5
DILSSVFR	DILSSVFR	8	0	935.507	MGYG000002560_01206	2	0.999486	0.00104437	MS/MS	MS/MS	MS/MS	MS/MS	MS/MS	MS/MS	1	1	1	1	1	1	6723963	717890	321042	2557250	254310	143351	2730120			14339	6207	6
DILSYLDLK	DILSYLDLK	9	0	1078.59	MGYG000000262_00135	2	0.977187	0.0137604	unmatched	unmatched	unmatched	MS/MS	MS/MS	unmatched	0	0	0	1	1	0	200688	0	0	0	120628	80060	0			14340	5941	2
DILTDPNEPIR	DILTDPNEPIR	11	0	1281.66	MGYG000002560_04314;MGYG000000243_02457;MGYG000002478_01731	2	0.977226	0.0218569	unmatched	unmatched	unmatched	unmatched	unmatched	MS/MS	0	0	0	0	0	1	1638090	0	0	0	0	0	1638090			14341	10909;12914;10169	1
DILVALER	DILVALER	8	0	927.539	MGYG000002528_02782	2	0.993806	0.00442894	MS/MS	MS/MS	unmatched	MS/MS	MS/MS	MS/MS	1	1	0	1	1	1	4114863	1353870	805447	0	698117	315312	942117			14342	3007	5
DILVHDAHC(UniMod:4)MDNTLQLK	DILVHDAHCMDNTLQLK	17	0	2021.97	MGYG000002478_01476	2	0.99994	0.000321776	unmatched	unmatched	MS/MS	unmatched	unmatched	MS/MS	0	0	1	0	0	1	9798510	0	0	6967220	0	0	2831290			14343	5054	2
DILVISTPEDTPR	DILVISTPEDTPR	13	0	1454.76	MGYG000003694_01248	2	0.964246	0.0267414	unmatched	unmatched	unmatched	unmatched	unmatched	MS/MS	0	0	0	0	0	1	141581	0	0	0	0	0	141581			14344	14042	1
DILVISTPK	DILVISTPK	9	0	984.585	MGYG000002395_01661	2	0.970683	0.0157365	MS/MS	unmatched	unmatched	unmatched	unmatched	unmatched	1	0	0	0	0	0	267250	267250	0	0	0	0	0			14345	11992	1
DILVISTPTDLPNFER	DILVISTPTDLPNFER	16	0	1828.96	MGYG000000260_00129;MGYG000000260_00398	2	0.98805	0.00651466	MS/MS	unmatched	unmatched	MS/MS	MS/MS	unmatched	1	0	0	1	1	0	509130	177690	0	0	248390	83050	0			14346	14243;13453	3
DILVQPTHLLHGEEYEHK	DILVQPTHLLHGEEYEHK	18	0	2157.08	MGYG000004769_01549	2	0.992259	0.00442894	unmatched	unmatched	unmatched	unmatched	MS/MS	MS/MS	0	0	0	0	1	1	3751540	0	0	0	0	980020	2771520			14347	1718	2
DILYGNPR	DILYGNPR	8	0	946.487	MGYG000003921_02310;MGYG000000193_01661	2	0.951992	0.0265175	unmatched	MS/MS	unmatched	unmatched	MS/MS	unmatched	0	1	0	0	1	0	3175836	0	578646	0	0	2597190	0			14348	11469;8728	2
DILYGSDK	DILYGSDK	8	0	909.444	MGYG000003694_01717;MGYG000000076_02735;MGYG000002492_01239	2	0.976314	0.0137604	MS/MS	unmatched	unmatched	MS/MS	unmatched	MS/MS	1	0	0	1	0	1	63394130	29589400	0	0	9703430	0	24101300			14349	1712;3094;2671	3
DIMAHFGSVTSNMYLWVNGK	DIMAHFGSVTSNMYLWVNGK	20	0	2269.07	MGYG000001346_00794	2	0.979822	0.0177489	unmatched	unmatched	unmatched	unmatched	unmatched	MS/MS	0	0	0	0	0	1	459147	0	0	0	0	0	459147			14350	10619	1
DIMDESYETAR	DIMDESYETAR	11	0	1328.56	MGYG000003937_01033	2	0.961126	0.0181205	unmatched	unmatched	unmatched	unmatched	MS/MS	unmatched	0	0	0	0	1	0	34731	0	0	0	0	34731	0			14351	17806	1
DIMDVWFDSGVTHAAVC(UniMod:4)GQR	DIMDVWFDSGVTHAAVCGQR	20	0	2263.01	MGYG000000036_00568	2	0.999845	0.000188848	unmatched	unmatched	unmatched	unmatched	MS/MS	unmatched	0	0	0	0	1	0	306597	0	0	0	0	306597	0			14352	7127	1
DIMIGFNPK	DIMIGFNPK	9	0	1033.53	MGYG000000142_00366;MGYG000002492_00002;MGYG000003695_02870;MGYG000000251_02890;MGYG000000193_02917;MGYG000000031_00944;MGYG000000263_03211	2	0.997257	0.00145584	MS/MS	MS/MS	unmatched	MS/MS	MS/MS	MS/MS	1	1	0	1	1	1	4845112	1064480	1215210	0	1096520	932436	536466			14353	10888;8661;14508;10361;11429;11109;11308	5
DIMLQMTTNDDVMK	DIMLQMTTNDDVMK	14	0	1653.74	MGYG000000076_01421	2	0.998344	0.000649808	MS/MS	unmatched	unmatched	unmatched	unmatched	unmatched	1	0	0	0	0	0	2819820	2819820	0	0	0	0	0			14354	1533	1
DIMNAELEAEER	DIMNAELEAEER	12	0	1418.63	MGYG000002396_01720	2	0.998184	0.00196002	unmatched	unmatched	unmatched	unmatched	unmatched	MS/MS	0	0	0	0	0	1	456916	0	0	0	0	0	456916			14355	8808	1
DIMNALSR	DIMNALSR	8	0	918.459	MGYG000000212_00212;MGYG000000200_00290;MGYG000000133_02754;MGYG000000263_02570;MGYG000000142_02221;MGYG000002298_00809;MGYG000000002_01177	2	0.9893	0.00719297	MS/MS	MS/MS	MS/MS	MS/MS	MS/MS	unmatched	1	1	1	1	1	0	9198970	2274290	1682670	1443070	2173500	1625440	0			14356	14210;5089;14151;11932;11393;15022;8505	5
DIMNGLSR	DIMNGLSR	8	0	904.444	MGYG000001338_02191	2	0.973768	0.0230801	unmatched	MS/MS	unmatched	MS/MS	MS/MS	MS/MS	0	1	0	1	1	1	3408107	0	1229300	0	997980	543150	637677			14357	2453	4
DIMNSMTR	DIMNSMTR	8	0	966.426	MGYG000002492_01063;MGYG000003694_01507	2	0.988803	0.00819316	MS/MS	unmatched	unmatched	unmatched	unmatched	MS/MS	1	0	0	0	0	1	2766020	1049060	0	0	0	0	1716960			14358	6142;4715	2
DIMTLDAFK	DIMTLDAFK	9	0	1052.52	MGYG000000036_00019	2	0.994386	0.00175725	unmatched	unmatched	unmatched	unmatched	MS/MS	unmatched	0	0	0	0	1	0	625040	0	0	0	0	625040	0			14359	7929	1
DINAMVIGAHGDLMVPLTR	DINAMVIGAHGDLMVPLTR	19	0	2022.04	MGYG000002284_00549	2	0.998473	0.00145584	unmatched	MS/MS	unmatched	unmatched	MS/MS	unmatched	0	1	0	0	1	0	106593400	0	35292600	0	0	71300800	0			14360	2	2
DINC(UniMod:4)MFPIDR	DINCMFPIDR	10	0	1279.57	MGYG000000229_01583;MGYG000000206_01024;MGYG000000038_01568	2	0.999793	0.000188848	MS/MS	MS/MS	MS/MS	MS/MS	MS/MS	MS/MS	1	1	1	1	1	1	34722500	6695070	4964150	5000180	3365200	4976800	9721100			14361	1660;5396;1433	6
DINDYFGLETLK	DINDYFGLETLK	12	0	1426.7	MGYG000000084_02070	2	0.998937	0.000964204	unmatched	MS/MS	MS/MS	unmatched	MS/MS	unmatched	0	1	1	0	1	0	12216230	0	4920750	2381350	0	4914130	0			14362	6335	3
DINEEMFTK	DINEEMFTK	9	0	1125.5	MGYG000000200_02186;MGYG000001338_02318	2	0.990984	0.00612588	MS/MS	MS/MS	unmatched	unmatched	MS/MS	MS/MS	1	1	0	0	1	1	3122937	452778	1135470	0	0	439209	1095480			14363	7910;8289	4
DINEIAAC(UniMod:4)R	DINEIAACR	9	0	1060.5	MGYG000001315_01266	2	0.999388	0.000401585	unmatched	MS/MS	unmatched	unmatched	unmatched	MS/MS	0	1	0	0	0	1	2982445	0	725325	0	0	0	2257120			14364	17556	2
DINELYDTTAAIEK	DINELYDTTAAIEK	14	0	1594.77	MGYG000000142_02502;MGYG000000263_02677	2	0.999725	0.000649808	MS/MS	MS/MS	MS/MS	MS/MS	MS/MS	MS/MS	2	2	2	1	2	1	36699488	9180910	2944156	14747988	2721100	2157464	4947870			14365	959;1070	10
DINELYDTVAALEK	DINELYDTVAALEK	14	0	1592.79	MGYG000000212_01932	2	0.998999	0.000642325	MS/MS	MS/MS	unmatched	MS/MS	MS/MS	unmatched	1	1	0	1	1	0	8308581	1790310	527021	0	4229240	1762010	0			14366	1449	4
DINFEIK	DINFEIK	7	0	877.454	MGYG000003695_01230	2	0.945543	0.0356629	MS/MS	unmatched	unmatched	unmatched	unmatched	MS/MS	1	0	0	0	0	1	3563180	2172960	0	0	0	0	1390220			14367	5842	2
DINFIGSIEAR	DINFIGSIEAR	11	0	1233.64	MGYG000000142_02442	2	0.999643	0.000401585	unmatched	MS/MS	MS/MS	unmatched	unmatched	MS/MS	0	1	1	0	0	1	1139767	0	519299	347844	0	0	272624			14368	18437	3
DINFLFEASC(UniMod:4)GGGIPIIR	DINFLFEASCGGGIPIIR	18	0	1978	MGYG000000133_00870	2	0.984461	0.0125429	MS/MS	unmatched	unmatched	unmatched	unmatched	unmatched	1	0	0	0	0	0	42490	42490	0	0	0	0	0			14369	14538	1
DINFMGVILTNENVFLADKER	DINFMGVILTNENVFLADKER	21	1	2437.23	MGYG000001386_00063;MGYG000000146_02927	2	0.999306	0.000416718	MS/MS	unmatched	MS/MS	MS/MS	unmatched	MS/MS	1	0	1	1	0	1	4574846	1325940	0	1821340	472594	0	954972			14370	6305;1395	4
DINGLHEHMR	DINGLHEHMR	10	0	1220.57	MGYG000000263_00931	2	0.957106	0.0319131	unmatched	unmatched	unmatched	unmatched	unmatched	MS/MS	0	0	0	0	0	1	15944800	0	0	0	0	0	15944800			14371	4345	1
DINGLPMNPAAR	DINGLPMNPAAR	12	0	1267.63	MGYG000000142_00075;MGYG000000231_01408;MGYG000002445_01562;MGYG000000229_02351;MGYG000000119_01617;MGYG000002286_02144;MGYG000000099_02555;MGYG000000038_01312	2	0.99687	0.00145584	MS/MS	MS/MS	unmatched	MS/MS	MS/MS	MS/MS	1	1	0	1	1	1	4342374	702636	853600	0	693538	1075220	1017380			14372	8877;13084;12786;6177;13200;12835;17202;14032	5
DINHVFAR	DINHVFAR	8	0	970.498	MGYG000001359_01853	2	0.972326	0.0157365	MS/MS	unmatched	unmatched	unmatched	unmatched	MS/MS	1	0	0	0	0	1	2479748	1786610	0	0	0	0	693138			14373	2689	2
DINIETIPGVPAFC(UniMod:4)AIGSK	DINIETIPGVPAFCAIGSK	19	0	2001.02	MGYG000002284_01036	2	0.999742	0.000188848	unmatched	MS/MS	unmatched	unmatched	MS/MS	unmatched	0	1	0	0	1	0	1623174	0	566794	0	0	1056380	0			14374	4027	2
DININWDDFGK	DININWDDFGK	11	0	1335.61	MGYG000001338_03568;MGYG000000200_02407	2	0.999812	0.000188848	MS/MS	MS/MS	MS/MS	MS/MS	MS/MS	MS/MS	1	1	1	1	1	1	175284200	25368300	38470600	14005200	51935800	14309200	31195100			14375	172;316	6
DINPVKDELEK	DINPVKDELEK	11	1	1298.67	MGYG000000243_01209	2	0.999536	0.000883114	MS/MS	MS/MS	MS/MS	MS/MS	unmatched	MS/MS	1	2	1	1	0	1	11058562	1009530	2068246	4954790	276706	0	2749290			14376	5285	6
DINPVREELEK	DINPVREELEK	11	1	1340.69	MGYG000002293_01708	2	0.998176	0.00196002	unmatched	unmatched	unmatched	unmatched	unmatched	MS/MS	0	0	0	0	0	2	11179050	0	0	0	0	0	11179050			14377	4279	2
DINQYFAVLTNIK	DINQYFAVLTNIK	13	0	1537.81	MGYG000000036_02071	2	0.9999	0.000188848	unmatched	unmatched	unmatched	unmatched	MS/MS	unmatched	0	0	0	0	1	0	1223670	0	0	0	0	1223670	0			14378	10845	1
DINSSEGDISTPNIR	DINSSEGDISTPNIR	15	0	1616.76	MGYG000002478_00646	2	0.999816	0.000567451	MS/MS	unmatched	MS/MS	unmatched	unmatched	MS/MS	1	0	1	0	0	1	4863346	993896	0	2221000	0	0	1648450			14379	3127	3
DINVAEESIK	DINVAEESIK	10	0	1116.57	MGYG000002492_00948	2	0.993048	0.00282911	MS/MS	unmatched	unmatched	unmatched	unmatched	unmatched	1	0	0	0	0	0	1576880	1576880	0	0	0	0	0			14380	11790	1
DINVLLEAIAGIGAQVDR	DINVLLEAIAGIGAQVDR	18	0	1866.02	MGYG000001338_03165;MGYG000000200_02585;MGYG000002312_03154	2	0.999913	0.000468419	MS/MS	MS/MS	unmatched	MS/MS	MS/MS	unmatched	2	2	0	1	1	0	4012799	1946208	1758298	0	212830	95463	0			14381	13770;13833;14797	6
DINVLLEAISEIGAQVER	DINVLLEAISEIGAQVER	18	0	1968.05	MGYG000000142_00376	2	0.991426	0.00612588	MS/MS	MS/MS	unmatched	unmatched	MS/MS	unmatched	1	1	0	0	1	0	2347761	545878	1066970	0	0	734913	0			14382	13490	3
DINVLLQAIEEIGAHVER	DINVLLQAIEEIGAHVER	18	0	2018.08	MGYG000002492_00418	2	0.999548	0.000416718	MS/MS	unmatched	unmatched	unmatched	unmatched	unmatched	1	0	0	0	0	0	217607	217607	0	0	0	0	0			14383	15188	1
DINVLLQAMQEIGADVDR	DINVLLQAMQEIGADVDR	18	0	1999	MGYG000002528_01389	2	0.983897	0.0119541	MS/MS	MS/MS	unmatched	unmatched	unmatched	unmatched	1	1	0	0	0	0	241416	131499	109917	0	0	0	0			14384	18654	2
DINVMVFDTEVYSNTGGQSSK	DINVMVFDTEVYSNTGGQSSK	21	0	2290.04	MGYG000000263_00271;MGYG000000251_00853;MGYG000002298_00647;MGYG000000142_01058;MGYG000002312_01642;MGYG000000133_02129;MGYG000000031_03215;MGYG000000259_01887;MGYG000001338_02036;MGYG000001315_01946;MGYG000000200_00183;MGYG000000212_02086;MGYG000000206_01918;MGYG000000136_00310;MGYG000001456.1_02121;MGYG000000002_01844;MGYG000003694_01610;MGYG000002278_00636	2	0.999858	0.000188848	MS/MS	MS/MS	MS/MS	MS/MS	MS/MS	MS/MS	1	1	1	1	1	1	5116098	908161	1350640	928306	645758	835326	447907			14385	146;148;410;93;102;279;121;1043;36;702;90;381;887;63;1174;170;48;1094	6
DIPAEDIVSK	DIPAEDIVSK	10	0	1085.56	MGYG000002478_00220	2	0.995353	0.00419112	MS/MS	MS/MS	MS/MS	unmatched	unmatched	MS/MS	1	1	1	0	0	1	24177310	2169910	1894290	12279000	0	0	7834110			14386	1538	4
DIPAEEK	DIPAEEK	7	0	800.391	MGYG000000142_02914;MGYG000000031_02879	2	0.987504	0.0119379	unmatched	unmatched	unmatched	MS/MS	unmatched	unmatched	0	0	0	1	0	0	1793430	0	0	0	1793430	0	0			14387	10800;8405	1
DIPAENITSK	DIPAENITSK	10	0	1086.56	MGYG000001346_02413	2	0.99755	0.00196002	MS/MS	MS/MS	unmatched	unmatched	MS/MS	MS/MS	1	1	0	0	1	1	4305186	861021	1504860	0	0	1236350	702955			14388	7267	4
DIPAIYDMLK	DIPAIYDMLK	10	0	1177.6	MGYG000001346_00635;MGYG000003681_02126	2	0.999476	0.00114618	MS/MS	MS/MS	unmatched	unmatched	MS/MS	unmatched	1	1	0	0	1	0	138884	20320	52306	0	0	66256	0			14389	18095;18121	3
DIPAIYEILK	DIPAIYEILK	10	0	1173.66	MGYG000000249_01509	2	0.993067	0.00282911	MS/MS	unmatched	unmatched	unmatched	unmatched	unmatched	1	0	0	0	0	0	159538	159538	0	0	0	0	0			14390	16797	1
DIPAIYEMLK	DIPAIYEMLK	10	0	1191.62	MGYG000002470_03343;MGYG000000251_02373	2	0.999571	0.000934308	MS/MS	MS/MS	unmatched	MS/MS	MS/MS	unmatched	1	1	0	1	1	0	1223508	148024	482550	0	186619	406315	0			14391	18041;12217	4
DIPALIALGQYK	DIPALIALGQYK	12	0	1300.74	MGYG000000044_02942	2	0.962681	0.0181205	unmatched	unmatched	unmatched	unmatched	MS/MS	unmatched	0	0	0	0	1	0	552513	0	0	0	0	552513	0			14392	16422	1
DIPAPTGDPDAPLK	DIPAPTGDPDAPLK	14	0	1405.71	MGYG000000084_00897	2	0.917483	0.0557513	unmatched	unmatched	unmatched	unmatched	MS/MS	unmatched	0	0	0	0	1	0	206865	0	0	0	0	206865	0			14393	18867	1
DIPAVYEILK	DIPAVYEILK	10	0	1159.65	MGYG000003694_02418	2	0.992386	0.00442894	unmatched	unmatched	unmatched	unmatched	unmatched	MS/MS	0	0	0	0	0	1	1988040	0	0	0	0	0	1988040			14394	10048	1
DIPAVYEILR	DIPAVYEILR	10	0	1187.65	MGYG000002492_00371	2	0.97832	0.0125429	MS/MS	unmatched	unmatched	unmatched	unmatched	unmatched	1	0	0	0	0	0	954255	954255	0	0	0	0	0			14395	11590	1
DIPC(UniMod:4)YGTTHADYIYGSVPC(UniMod:4)AR	DIPCYGTTHADYIYGSVPCAR	21	0	2415.06	MGYG000002445_01174	2	0.997061	0.00196002	unmatched	MS/MS	unmatched	unmatched	unmatched	MS/MS	0	1	0	0	0	1	818347	0	427340	0	0	0	391007			14396	11921	2
DIPDYHSYR	DIPDYHSYR	9	0	1164.52	MGYG000000142_01411;MGYG000000263_02022	2	0.976433	0.0157365	MS/MS	MS/MS	unmatched	MS/MS	MS/MS	unmatched	1	1	0	1	1	0	3013276	849469	546870	0	633310	983627	0			14397	9941;10432	4
DIPDYHSYSSTK	DIPDYHSYSSTK	12	0	1411.63	MGYG000001338_03118	2	0.999765	0.000416718	MS/MS	MS/MS	unmatched	MS/MS	MS/MS	MS/MS	2	2	0	2	2	2	7751243	1355085	1535017	0	3324125	827826	709190			14398	8458	10
DIPEADRDYYLER	DIPEADRDYYLER	13	1	1653.76	MGYG000002438_01315;MGYG000000044_01223	2	0.997667	0.00112947	MS/MS	MS/MS	MS/MS	MS/MS	MS/MS	MS/MS	1	1	1	1	1	1	10301401	1375150	1858830	2052860	262331	1992000	2760230			14399	3799;3889	6
DIPEAVPTEQVYELIK	DIPEAVPTEQVYELIK	16	0	1842.96	MGYG000000038_01027	2	0.987668	0.0090893	unmatched	MS/MS	unmatched	unmatched	MS/MS	unmatched	0	1	0	0	1	0	1354093	0	639918	0	0	714175	0			14400	5094	2
DIPEEDRDYYLER	DIPEEDRDYYLER	13	1	1711.77	MGYG000001346_01988;MGYG000003681_02554	2	0.999737	0.000188848	MS/MS	MS/MS	MS/MS	MS/MS	MS/MS	MS/MS	1	2	1	1	2	1	14718607	1162270	4639492	2971750	672271	3692294	1580530			14401	2208;2241	8
DIPEEILEMTGK	DIPEEILEMTGK	12	0	1373.67	MGYG000000242_00371;MGYG000000242_03246	2	0.997717	0.00145584	unmatched	MS/MS	unmatched	unmatched	MS/MS	MS/MS	0	1	0	0	1	1	2670663	0	1035880	0	0	555553	1079230			14402	5381;5168	3
DIPEEQKR	DIPEEQKR	8	1	1013.51	MGYG000000036_00723	2	0.945174	0.0324943	unmatched	unmatched	unmatched	unmatched	MS/MS	unmatched	0	0	0	0	1	0	1455250	0	0	0	0	1455250	0			14403	9654	1
DIPEEQYEIAK	DIPEEQYEIAK	11	0	1333.64	MGYG000000242_02376	2	0.997624	0.00145584	unmatched	MS/MS	MS/MS	unmatched	unmatched	MS/MS	0	1	1	0	0	1	3187436	0	989326	1045960	0	0	1152150			14404	7291	3
DIPEGEPLFR	DIPEGEPLFR	10	0	1171.59	MGYG000001338_03391	2	0.999294	0.000964204	unmatched	MS/MS	unmatched	unmatched	MS/MS	unmatched	0	1	0	0	1	0	692861	0	382757	0	0	310104	0			14405	10574	2
DIPEHTVGVEFILNTLISPEYGAIK	DIPEHTVGVEFILNTLISPEYGAIK	25	0	2754.45	MGYG000003681_02741	2	0.971144	0.0121552	unmatched	unmatched	unmatched	unmatched	MS/MS	unmatched	0	0	0	0	1	0	1098420	0	0	0	0	1098420	0			14406	10084	1
DIPETVAQAGAAASK	DIPETVAQAGAAASK	15	0	1427.73	MGYG000001021_00049	2	0.975523	0.0173367	unmatched	unmatched	unmatched	MS/MS	unmatched	unmatched	0	0	0	1	0	0	1416290	0	0	0	1416290	0	0			14407	10262	1
DIPETVAQAGAAAVK	DIPETVAQAGAAAVK	15	0	1439.76	MGYG000002286_00653;MGYG000003656_00074;MGYG000000251_01183;MGYG000000200_00055;MGYG000001338_01864;MGYG000000031_01428;MGYG000003695_02741;MGYG000000002_00148;MGYG000000142_01112	2	0.999453	0.000964204	MS/MS	MS/MS	unmatched	MS/MS	MS/MS	unmatched	1	2	0	2	2	0	29486378	2742630	11579180	0	7333418	7831150	0			14408	5952;5789;1028;3480;3479;5059;5652;6045;4608	7
DIPETVAQASAAAAK	DIPETVAQASAAAAK	15	0	1441.74	MGYG000000193_01489	2	0.988336	0.00651466	MS/MS	unmatched	unmatched	unmatched	unmatched	unmatched	1	0	0	0	0	0	1836670	1836670	0	0	0	0	0			14409	9355	1
DIPGDTSFLEMLDILNEQLISEGK	DIPGDTSFLEMLDILNEQLISEGK	24	0	2676.32	MGYG000003681_02555	2	0.91395	0.0752835	unmatched	MS/MS	unmatched	unmatched	unmatched	unmatched	0	1	0	0	0	0	1763010	0	1763010	0	0	0	0			14410	3052	1
DIPGDTSFLEMMDILNEQLINEGK	DIPGDTSFLEMMDILNEQLINEGK	24	0	2721.29	MGYG000002478_01126	2	0.999941	0.000567451	MS/MS	MS/MS	MS/MS	MS/MS	unmatched	MS/MS	1	1	1	1	0	1	1851572	207113	505728	812614	130440	0	195677			14411	1148	5
DIPGGSMSMTYGGVATAGSK	DIPGGSMSMTYGGVATAGSK	20	0	1885.85	MGYG000001300_01250	2	0.978697	0.0121552	unmatched	unmatched	unmatched	unmatched	MS/MS	unmatched	0	0	0	0	1	0	49202	0	0	0	0	49202	0			14412	7284	1
DIPGVGDDALK	DIPGVGDDALK	11	0	1098.56	MGYG000000146_01135;MGYG000001315_01193;MGYG000000249_00042;MGYG000001380_02231;MGYG000000038_00773;MGYG000001374_01101	2	0.976507	0.0137604	MS/MS	unmatched	unmatched	MS/MS	unmatched	MS/MS	1	0	0	1	0	1	5890170	2116850	0	0	1031470	0	2741850			14413	4097;5454;4093;4094;4058;3585	3
DIPGYANLINLDYLKPLNEVLTR	DIPGYANLINLDYLKPLNEVLTR	23	1	2643.43	MGYG000002272_01748;MGYG000001300_02942	2	0.999802	0.00103979	MS/MS	MS/MS	unmatched	MS/MS	unmatched	unmatched	1	1	0	1	0	0	3543059	803286	2094600	0	645173	0	0			14414	8789;5459	3
DIPGYSNLINLGMLEPLSGK	DIPGYSNLINLGMLEPLSGK	20	0	2130.1	MGYG000000084_00831	2	0.996655	0.00145584	unmatched	MS/MS	unmatched	unmatched	MS/MS	unmatched	0	1	0	0	1	0	455477	0	443718	0	0	11759	0			14415	4250	2
DIPHSIYEC(UniMod:4)EGAR	DIPHSIYECEGAR	13	0	1545.69	MGYG000000251_02201	2	0.999978	4.01401e-05	unmatched	MS/MS	unmatched	MS/MS	MS/MS	unmatched	0	2	0	2	2	0	7523061	0	3333224	0	1320291	2869546	0			14416	5085	6
DIPHVGVIK	DIPHVGVIK	9	0	976.57	MGYG000000002_02243	2	0.98694	0.0119379	MS/MS	unmatched	unmatched	MS/MS	unmatched	unmatched	1	0	0	1	0	0	1655676	601596	0	0	1054080	0	0			14417	6846	2
DIPIFTFINK	DIPIFTFINK	10	0	1206.66	MGYG000000099_02600;MGYG000002448_00363	2	0.990774	0.00456656	MS/MS	unmatched	unmatched	unmatched	MS/MS	unmatched	1	0	0	0	1	0	243572	159240	0	0	0	84332	0			14418	18880;17828	2
DIPLIAATGGPGVVTAVLSSGK	DIPLIAATGGPGVVTAVLSSGK	22	0	2022.14	MGYG000001338_00133;MGYG000000002_00284;MGYG000002298_02774	2	0.9998	0.000567451	MS/MS	MS/MS	MS/MS	MS/MS	MS/MS	MS/MS	1	1	1	1	1	1	7701634	1947750	892406	1232710	1121440	2309180	198148			14419	1342;2326;1646	6
DIPLVDIATLYHK	DIPLVDIATLYHK	13	0	1496.82	MGYG000002545_01071	2	0.999882	0.000732774	MS/MS	MS/MS	unmatched	MS/MS	unmatched	unmatched	1	1	0	1	0	0	514889	202810	171115	0	140964	0	0			14420	8842	3
DIPLYGTTHADYFLGSIPC(UniMod:4)AR	DIPLYGTTHADYFLGSIPCAR	21	0	2366.14	MGYG000002492_00598	2	0.99985	0.00103979	MS/MS	MS/MS	MS/MS	unmatched	unmatched	unmatched	1	1	1	0	0	0	3701563	706963	2036450	958150	0	0	0			14421	5400	3
DIPNVGDDALK	DIPNVGDDALK	11	0	1155.58	MGYG000002602_01141;MGYG000001021_00632;MGYG000000084_01992;MGYG000002448_00422;MGYG000001151_01842	2	0.998455	0.00112947	unmatched	MS/MS	unmatched	MS/MS	MS/MS	unmatched	0	1	0	1	1	0	3864120	0	1418460	0	1115720	1329940	0			14422	7944;4790;4257;10438;7076	3
DIPNVGDDMLK	DIPNVGDDMLK	11	0	1215.58	MGYG000000036_00945	2	0.975567	0.0121552	unmatched	unmatched	unmatched	unmatched	MS/MS	unmatched	0	0	0	0	1	0	757732	0	0	0	0	757732	0			14423	5447	1
DIPNVGDDSLK	DIPNVGDDSLK	11	0	1171.57	MGYG000003937_00298	2	0.980985	0.0090893	MS/MS	unmatched	unmatched	MS/MS	MS/MS	unmatched	1	0	0	1	1	0	1459970	471083	0	0	391916	596971	0			14424	2698	3
DIPNVGDEAR	DIPNVGDEAR	10	0	1084.51	MGYG000000045_02621	2	0.986694	0.00651466	MS/MS	unmatched	unmatched	MS/MS	unmatched	unmatched	1	0	0	1	0	0	3660360	1116930	0	0	2543430	0	0			14425	6358	2
DIPNVSEDALKDLDER	DIPNVSEDALKDLDER	16	1	1827.88	MGYG000001300_00285;MGYG000002545_02499;MGYG000003899_01647;MGYG000000022_02278;MGYG000002272_01487	2	0.994933	0.00175725	unmatched	unmatched	unmatched	unmatched	MS/MS	unmatched	0	0	0	0	1	0	500905	0	0	0	0	500905	0			14426	4934;3449;3684;3707;3589	1
DIPPYIIAGGK	DIPPYIIAGGK	11	0	1142.63	MGYG000002293_00649	2	0.988687	0.00819316	unmatched	unmatched	unmatched	unmatched	unmatched	MS/MS	0	0	0	0	0	1	5227950	0	0	0	0	0	5227950			14427	10245	1
DIPSSVAQGSGAAAK	DIPSSVAQGSGAAAK	15	0	1357.68	MGYG000001359_01439	2	0.999656	0.000401585	MS/MS	MS/MS	unmatched	unmatched	MS/MS	MS/MS	1	1	0	0	1	1	1411546	669554	208563	0	0	123467	409962			14428	12958	4
DIPTLQETGR	DIPTLQETGR	10	0	1128.58	MGYG000000242_00045	2	0.987105	0.00819316	unmatched	MS/MS	MS/MS	MS/MS	MS/MS	MS/MS	0	1	1	1	1	1	5108630	0	652308	1508210	84550	217932	2645630			14429	3793	5
DIPVIIFSSLVNEEMR	DIPVIIFSSLVNEEMR	16	0	1860.97	MGYG000002492_01324	2	0.999366	0.000642325	MS/MS	MS/MS	MS/MS	MS/MS	unmatched	unmatched	2	2	1	1	0	0	5313617	2171738	1660267	740138	741474	0	0			14430	9052	6
DIPVLLTFR	DIPVLLTFR	9	0	1072.63	MGYG000001338_01627	2	0.995711	0.00172465	MS/MS	MS/MS	MS/MS	MS/MS	MS/MS	MS/MS	1	1	1	1	1	1	499578	20626	137306	72352	206738	13917	48639			14431	17574	6
DIPVNMIQK	DIPVNMIQK	9	0	1056.56	MGYG000000243_01720;MGYG000002478_03979	2	0.984375	0.00819316	unmatched	unmatched	unmatched	unmatched	unmatched	MS/MS	0	0	0	0	0	1	1761570	0	0	0	0	0	1761570			14432	11024;8453	1
DIPVVMAGGFGDGR	DIPVVMAGGFGDGR	14	0	1389.67	MGYG000002284_00040	2	0.996894	0.00145584	unmatched	MS/MS	unmatched	unmatched	MS/MS	unmatched	0	1	0	0	1	0	9094340	0	4040200	0	0	5054140	0			14433	2713	2
DIPYMLGSTADDIGVFPEMK	DIPYMLGSTADDIGVFPEMK	20	0	2198.03	MGYG000000251_02617	2	0.987869	0.0090893	unmatched	unmatched	unmatched	unmatched	MS/MS	unmatched	0	0	0	0	1	0	223712	0	0	0	0	223712	0			14434	14911	1
DIQAILPLR	DIQAILPLR	9	0	1037.62	MGYG000000260_00985	2	0.996328	0.00175725	MS/MS	unmatched	unmatched	unmatched	MS/MS	unmatched	1	0	0	0	1	0	35691	21692	0	0	0	13998	0			14435	19562	2
DIQATLDFLSWVITSDEGR	DIQATLDFLSWVITSDEGR	19	0	2165.06	MGYG000000142_01853	2	0.999496	0.000416718	MS/MS	unmatched	unmatched	unmatched	unmatched	unmatched	1	0	0	0	0	0	169863	169863	0	0	0	0	0			14436	339	1
DIQATQEEC(UniMod:4)EAYYNEHK	DIQATQEECEAYYNEHK	17	0	2126.88	MGYG000000262_02903	2	0.999966	6.19554e-05	MS/MS	MS/MS	unmatched	MS/MS	MS/MS	MS/MS	1	1	0	1	1	1	2588405	457058	197623	0	1045590	373143	514991			14437	13521	5
DIQAVLIC(UniMod:4)ASTDMHSPLSIEAIQAGK	DIQAVLICASTDMHSPLSIEAIQAGK	26	0	2767.39	MGYG000002284_01455	2	0.993478	0.00427604	unmatched	MS/MS	unmatched	unmatched	MS/MS	unmatched	0	1	0	0	1	0	2472820	0	1536900	0	0	935920	0			14438	4476	2
DIQDDWDGK	DIQDDWDGK	9	0	1090.46	MGYG000003899_01416;MGYG000002545_01228;MGYG000002272_01370;MGYG000001300_00027	2	0.99204	0.00442894	MS/MS	unmatched	unmatched	MS/MS	MS/MS	MS/MS	1	0	0	1	1	1	1789912	417830	0	0	221347	867925	282810			14439	8463;8964;9350;8526	4
DIQDGSFAK	DIQDGSFAK	9	0	979.461	MGYG000000206_00423;MGYG000000231_00667;MGYG000001151_01647	2	0.929817	0.036683	unmatched	unmatched	unmatched	unmatched	MS/MS	unmatched	0	0	0	0	1	0	1454260	0	0	0	0	1454260	0			14440	1705;1965;1807	1
DIQDGTFAK	DIQDGTFAK	9	0	993.476	MGYG000001310_00623;MGYG000000140_00676;MGYG000000190_00945;MGYG000003656_02169;MGYG000000045_02781	2	0.998786	0.00159267	MS/MS	MS/MS	unmatched	MS/MS	MS/MS	MS/MS	1	1	0	1	1	1	23315724	7389130	4382880	0	8878320	1998550	666844			14441	1924;2077;1441;3851;2079	5
DIQDGVINGIK	DIQDGVINGIK	11	0	1170.62	MGYG000002284_00736	2	0.998904	0.00145584	unmatched	MS/MS	unmatched	unmatched	MS/MS	unmatched	0	1	0	0	1	0	7679820	0	6089540	0	0	1590280	0			14442	2920	2
DIQFAAESK	DIQFAAESK	9	0	1007.49	MGYG000000146_02852	2	0.999733	0.000321776	MS/MS	MS/MS	MS/MS	unmatched	unmatched	MS/MS	1	1	1	0	0	1	29114030	6207860	5185920	9124830	0	0	8595420			14443	165	4
DIQFADK	DIQFADK	7	0	835.407	MGYG000000146_02927	2	0.984765	0.00819316	MS/MS	unmatched	unmatched	unmatched	unmatched	MS/MS	1	0	0	0	0	1	12031810	4982770	0	0	0	0	7049040			14444	1395	2
DIQFASESK	DIQFASESK	9	0	1023.49	MGYG000000229_01843	2	0.999802	0.000401585	MS/MS	MS/MS	MS/MS	MS/MS	MS/MS	MS/MS	1	1	1	1	1	1	12469435	1397730	1203200	5391730	422495	1702690	2351590			14445	1024	6
DIQFDTDAR	DIQFDTDAR	9	0	1079.49	MGYG000001409_00042	2	0.998335	0.000649808	MS/MS	unmatched	unmatched	unmatched	unmatched	unmatched	1	0	0	0	0	0	3419380	3419380	0	0	0	0	0			14446	2811	1
DIQFHPVK	DIQFHPVK	8	0	982.523	MGYG000001346_01148;MGYG000001313_02635;MGYG000000243_01136;MGYG000003681_01121;MGYG000002470_02908	2	0.999481	0.000964204	MS/MS	MS/MS	unmatched	unmatched	MS/MS	MS/MS	1	1	0	0	1	1	4276052	893379	1480400	0	0	1326050	576223			14447	5983;12796;15300;13257;12215	4
DIQFSNESK	DIQFSNESK	9	0	1066.49	MGYG000000730_01291	2	0.998463	0.000649808	MS/MS	unmatched	unmatched	unmatched	unmatched	unmatched	1	0	0	0	0	0	5987730	5987730	0	0	0	0	0			14448	2525	1
DIQINIFEVK	DIQINIFEVK	10	0	1217.67	MGYG000003697_01462;MGYG000002293_00499;MGYG000002478_00793;MGYG000003681_02057	2	0.998645	0.00169761	MS/MS	unmatched	MS/MS	unmatched	unmatched	MS/MS	1	0	1	0	0	1	16650460	682940	0	1342520	0	0	14625000			14449	2647;1979;1830;2311	3
DIQIPDFLK	DIQIPDFLK	9	0	1087.59	MGYG000001704_01046;MGYG000000119_03075;MGYG000003695_00449;MGYG000002286_01035;MGYG000000133_01126;MGYG000002312_02553;MGYG000000142_01749	2	0.999869	0.000732774	MS/MS	MS/MS	MS/MS	MS/MS	MS/MS	MS/MS	1	1	1	1	1	1	12634135	1361420	1103680	4279000	2526710	2762410	600915			14450	11027;11294;5177;12729;1090;1071;864	6
DIQIPDFLR	DIQIPDFLR	9	0	1115.6	MGYG000000251_00324;MGYG000000212_01066;MGYG000000002_00231;MGYG000001338_00984;MGYG000002298_01448	2	0.999355	0.000593092	MS/MS	MS/MS	MS/MS	MS/MS	MS/MS	MS/MS	1	1	1	1	1	1	45231240	12177800	6379870	6504980	11012600	6491270	2664720			14451	4247;1085;1052;955;1144	6
DIQLPDWLAFFSGK	DIQLPDWLAFFSGK	14	0	1635.83	MGYG000002272_01223	2	0.998771	0.000964204	unmatched	unmatched	unmatched	unmatched	MS/MS	MS/MS	0	0	0	0	1	1	1472719	0	0	0	0	1167560	305159			14452	5874	2
DIQNDLEAR	DIQNDLEAR	9	0	1072.51	MGYG000003937_01292	2	0.99215	0.00409127	unmatched	unmatched	unmatched	unmatched	MS/MS	unmatched	0	0	0	0	1	0	706225	0	0	0	0	706225	0			14453	15563	1
DIQRQIDVTFR	DIQRQIDVTFR	11	1	1389.74	MGYG000000251_02729	2	0.995937	0.00432991	unmatched	unmatched	unmatched	unmatched	unmatched	MS/MS	0	0	0	0	0	1	311142	0	0	0	0	0	311142			14454	16142	1
DIQSLC(UniMod:4)DK	DIQSLCDK	8	0	977.449	MGYG000000031_01052;MGYG000000142_01522;MGYG000000263_01910;MGYG000000212_02176;MGYG000002298_02176;MGYG000002312_00250	2	0.989236	0.00456656	MS/MS	unmatched	unmatched	MS/MS	MS/MS	unmatched	1	0	0	1	1	0	2768276	809373	0	0	1209820	749083	0			14455	13526;12896;15244;15069;14810;15205	3
DIQSVISLK	DIQSVISLK	9	0	1001.58	MGYG000002470_00064	2	0.997468	0.00132929	MS/MS	unmatched	unmatched	unmatched	unmatched	unmatched	1	0	0	0	0	0	286126	286126	0	0	0	0	0			14456	10700	1
DIQTQAVAVGDGK	DIQTQAVAVGDGK	13	0	1300.66	MGYG000001338_00804	2	0.999725	0.000642325	MS/MS	MS/MS	MS/MS	MS/MS	MS/MS	MS/MS	1	1	1	1	1	1	4565475	705865	1192040	357727	896094	1191590	222159			14457	2968	6
DIQTQAVAVGDGKDYEK	DIQTQAVAVGDGKDYEK	17	1	1835.89	MGYG000001338_00804	2	0.99969	0.00103979	MS/MS	MS/MS	MS/MS	MS/MS	MS/MS	unmatched	1	1	1	1	2	0	8420811	1596210	2438230	858556	1750250	1777565	0			14458	2968	6
DIQTQSIAIGDGLNYEKPAC(UniMod:4)NPVLTQK	DIQTQSIAIGDGLNYEKPACNPVLTQK	27	1	2972.49	MGYG000002274_00373;MGYG000000022_02864	2	0.99995	9.12594e-05	MS/MS	MS/MS	unmatched	MS/MS	MS/MS	MS/MS	1	1	0	1	1	1	9291800	1743590	1760270	0	2371160	2752970	663810			14459	9249;7152	5
DIQVGQTGK	DIQVGQTGK	9	0	944.492	MGYG000000052_02526;MGYG000002528_02669	2	0.998881	0.00104437	unmatched	MS/MS	unmatched	unmatched	MS/MS	MS/MS	0	1	0	0	1	1	41496760	0	12444100	0	0	4837660	24215000			14460	3624;270	3
DISAYTHGIGWC(UniMod:4)APQQGAC(UniMod:4)K	DISAYTHGIGWCAPQQGACK	20	0	2218.99	MGYG000000026_01665	2	0.999963	6.73801e-05	unmatched	unmatched	unmatched	unmatched	unmatched	MS/MS	0	0	0	0	0	1	12689600	0	0	0	0	0	12689600			14461	3267	1
DISDLIPK	DISDLIPK	8	0	899.496	MGYG000002492_00339	2	0.994055	0.00232881	MS/MS	MS/MS	unmatched	unmatched	unmatched	unmatched	1	1	0	0	0	0	3410260	1709330	1700930	0	0	0	0			14462	1780	2
DISEGLAR	DISEGLAR	8	0	859.44	MGYG000002445_00512;MGYG000002528_03130;MGYG000000038_00391;MGYG000002492_02065;MGYG000000262_02877;MGYG000000140_00509;MGYG000001315_00574	2	0.973464	0.0159495	MS/MS	MS/MS	unmatched	MS/MS	unmatched	unmatched	1	1	0	1	0	0	10596910	5063770	2653240	0	2879900	0	0			14463	12318;8973;8320;4086;9754;11924;13078	3
DISELPYAVLSSEELR	DISELPYAVLSSEELR	16	0	1819.92	MGYG000002298_00620	2	0.988692	0.00456656	MS/MS	unmatched	unmatched	MS/MS	unmatched	unmatched	1	0	0	1	0	0	744859	314370	0	0	430489	0	0			14464	4576	2
DISELPYNVLSSDK	DISELPYNVLSSDK	14	0	1578.78	MGYG000001338_02014	2	0.999518	0.000401585	MS/MS	MS/MS	MS/MS	MS/MS	MS/MS	MS/MS	1	1	1	1	1	1	28412280	5797550	3478660	2970800	5152580	5003530	6009160			14465	1303	6
DISFTC(UniMod:4)AESEAETALR	DISFTCAESEAETALR	16	0	1798.8	MGYG000002545_00279	2	0.99186	0.00456656	MS/MS	unmatched	unmatched	MS/MS	unmatched	unmatched	1	0	0	1	0	0	1057314	701062	0	0	356252	0	0			14466	10392	2
DISFTC(UniMod:4)SEGEADLAMR	DISFTCSEGEADLAMR	16	0	1800.77	MGYG000002272_00029	2	0.996356	0.00175725	unmatched	unmatched	unmatched	unmatched	MS/MS	unmatched	0	0	0	0	1	0	723581	0	0	0	0	723581	0			14467	11356	1
DISFTVDGK	DISFTVDGK	9	0	980.481	MGYG000000212_01317	2	0.918488	0.0532995	unmatched	unmatched	MS/MS	unmatched	unmatched	unmatched	0	0	1	0	0	0	375528	0	0	375528	0	0	0			14468	12928	1
DISGFQGK	DISGFQGK	8	0	850.418	MGYG000003683_00188	2	0.980922	0.0090893	unmatched	unmatched	unmatched	unmatched	MS/MS	unmatched	0	0	0	0	1	0	956601	0	0	0	0	956601	0			14469	1386	1
DISGFTHGIGWC(UniMod:4)APQQGTC(UniMod:4)K	DISGFTHGIGWCAPQQGTCK	20	0	2218.99	MGYG000000251_02116	2	0.999889	0.000188848	MS/MS	MS/MS	unmatched	MS/MS	MS/MS	MS/MS	1	1	0	1	1	1	23564780	1793350	9429790	0	4103640	6720330	1517670			14470	3831	5
DISGFTHGVGWC(UniMod:4)APQQGAC(UniMod:4)K	DISGFTHGVGWCAPQQGACK	20	0	2174.96	MGYG000000562_01147;MGYG000000193_00385;MGYG000000142_02730;MGYG000000262_01833;MGYG000000038_01049	2	0.999902	0.000321776	MS/MS	MS/MS	MS/MS	MS/MS	MS/MS	MS/MS	1	1	1	1	1	1	237679500	50583800	37804700	30010400	63924500	34770900	20585200			14471	3152;2418;1817;2494;2181	6
DISGLTHGIGWC(UniMod:4)APQQGAC(UniMod:4)K	DISGLTHGIGWCAPQQGACK	20	0	2154.99	MGYG000002478_02897;MGYG000000045_01848;MGYG000001356_02480	2	0.999885	0.000321776	MS/MS	MS/MS	MS/MS	MS/MS	MS/MS	MS/MS	1	1	1	1	1	1	45778440	4710450	8251520	16992400	5249760	1382030	9192280			14472	1261;3082;5785	6
DISGLTHGVGWC(UniMod:4)APQQGAC(UniMod:4)K	DISGLTHGVGWCAPQQGACK	20	0	2140.98	MGYG000000160_00607;MGYG000000133_00505;MGYG000001338_01295;MGYG000000041_01488;MGYG000000200_01497;MGYG000003695_01148;MGYG000000242_02798;MGYG000002445_00943;MGYG000002284_01227	2	0.999919	0.000188848	MS/MS	MS/MS	MS/MS	MS/MS	MS/MS	MS/MS	1	1	1	1	1	1	364947400	32846100	96537500	58654000	44220000	84003700	48686100			14473	2644;1881;1760;2641;1874;3138;2528;3573;231	6
DISGLTHGVGWC(UniMod:4)APQQGTC(UniMod:4)K	DISGLTHGVGWCAPQQGTCK	20	0	2170.99	MGYG000001380_01239;MGYG000000249_02373	2	0.999918	0.000188848	MS/MS	MS/MS	MS/MS	MS/MS	MS/MS	MS/MS	1	1	1	1	1	1	60588980	5984200	2472040	39296400	5785560	4601200	2449580			14474	3195;3080	6
DISGYTHGVGWC(UniMod:4)APQQGAC(UniMod:4)K	DISGYTHGVGWCAPQQGACK	20	0	2190.96	MGYG000003656_01286;MGYG000003697_02278	2	0.999953	8.51468e-05	MS/MS	unmatched	unmatched	unmatched	MS/MS	MS/MS	1	0	0	0	1	1	64760615	865975	0	0	0	1047040	62847600			14475	4224;542	3
DISGYTHGVGWC(UniMod:4)APQQGTC(UniMod:4)K	DISGYTHGVGWCAPQQGTCK	20	0	2220.97	MGYG000002272_01733;MGYG000002545_02397;MGYG000000022_00177	2	0.999989	2.00757e-05	MS/MS	MS/MS	unmatched	MS/MS	MS/MS	MS/MS	1	1	0	1	1	1	104330800	17088100	14941600	0	17228900	40004900	15067300			14476	1254;1163;1172	5
DISHSSVER	DISHSSVER	9	0	1028.49	MGYG000004769_01426;MGYG000001359_01976;MGYG000002284_01463	2	0.970109	0.0248918	unmatched	MS/MS	unmatched	unmatched	MS/MS	unmatched	0	1	0	0	1	0	8332570	0	5665100	0	0	2667470	0			14477	8415;17059;672	2
DISIPTFLK	DISIPTFLK	9	0	1032.59	MGYG000000193_01453	2	0.99165	0.00456656	MS/MS	MS/MS	unmatched	unmatched	MS/MS	unmatched	1	1	0	0	1	0	364858	129730	180810	0	0	54318	0			14478	10033	3
DISLAHSMISLGSC(UniMod:4)TMK	DISLAHSMISLGSCTMK	17	0	1849.87	MGYG000002478_03358;MGYG000002470_00676;MGYG000001346_03067;MGYG000001313_01416;MGYG000003681_00712	2	0.972393	0.0173391	unmatched	unmatched	MS/MS	unmatched	unmatched	MS/MS	0	0	1	0	0	1	764390	0	0	479672	0	0	284718			14479	3068;13171;11271;8825;14322	2
DISLIINR	DISLIINR	8	0	942.55	MGYG000001338_01960	2	0.986736	0.0119379	unmatched	unmatched	unmatched	MS/MS	unmatched	MS/MS	0	0	0	1	0	1	376534	0	0	0	263114	0	113420			14480	13474	2
DISNVVVGLVEK	DISNVVVGLVEK	12	0	1270.71	MGYG000002492_01811	2	0.999711	0.00145584	unmatched	MS/MS	unmatched	MS/MS	unmatched	unmatched	0	1	0	1	0	0	2077846	0	1653170	0	424676	0	0			14481	5858	2
DISPWLGNVMQR	DISPWLGNVMQR	12	0	1414.7	MGYG000002560_03189;MGYG000000243_01311;MGYG000002478_03184	2	0.990185	0.00676792	MS/MS	unmatched	MS/MS	unmatched	unmatched	MS/MS	1	0	1	0	0	1	4340270	498000	0	2200480	0	0	1641790			14482	6912;10337;5110	3
DISQYHLAFDSSK	DISQYHLAFDSSK	13	0	1509.71	MGYG000001338_02066	2	0.999753	0.000593092	MS/MS	MS/MS	MS/MS	MS/MS	MS/MS	MS/MS	2	2	2	2	2	2	43047660	7471450	6766550	5924040	12807970	3622270	6455380			14483	812	12
DISSNEQIEK	DISSNEQIEK	10	0	1161.55	MGYG000001338_02240	2	0.956352	0.0181205	MS/MS	MS/MS	unmatched	unmatched	MS/MS	unmatched	1	1	0	0	1	0	4004840	1325580	1395930	0	0	1283330	0			14484	10708	3
DISTFGGC(UniMod:4)TSGPAAALANIEIIER	DISTFGGCTSGPAAALANIEIIER	24	0	2462.21	MGYG000001359_00886	2	0.999639	0.000401585	MS/MS	MS/MS	unmatched	MS/MS	MS/MS	MS/MS	1	1	0	1	1	1	22142446	10435000	3238760	0	667856	3247080	4553750			14485	133	5
DISVTC(UniMod:4)IAPTK	DISVTCIAPTK	11	0	1203.62	MGYG000003694_03053	2	0.986114	0.00819316	unmatched	unmatched	unmatched	unmatched	unmatched	MS/MS	0	0	0	0	0	1	1170340	0	0	0	0	0	1170340			14486	18903	1
DISVVVGYDC(UniMod:4)R	DISVVVGYDCR	11	0	1281.6	MGYG000001346_01418	2	0.981569	0.0090893	unmatched	unmatched	unmatched	unmatched	MS/MS	unmatched	0	0	0	0	1	0	274605	0	0	0	0	274605	0			14487	6787	1
DISWISDLK	DISWISDLK	9	0	1075.55	MGYG000002478_00956	2	0.999714	0.000188848	MS/MS	MS/MS	MS/MS	MS/MS	MS/MS	MS/MS	1	1	1	1	1	1	8290741	1917450	681804	3472940	369027	1432350	417170			14488	1234	6
DITAAAEAGDKR	DITAAAEAGDKR	12	1	1216.6	MGYG000001021_01976	2	0.998026	0.00159267	unmatched	unmatched	unmatched	MS/MS	unmatched	unmatched	0	0	0	1	0	0	207643	0	0	0	207643	0	0			14489	9576	1
DITAEQLLK	DITAEQLLK	9	0	1029.57	MGYG000001021_01745	2	0.995487	0.0049571	unmatched	unmatched	unmatched	MS/MS	unmatched	unmatched	0	0	0	1	0	0	711200	0	0	0	711200	0	0			14490	11898	1
DITANLR	DITANLR	7	0	801.434	MGYG000000142_01984;MGYG000000263_01346	2	0.986409	0.0119541	MS/MS	MS/MS	MS/MS	MS/MS	unmatched	MS/MS	1	1	1	1	0	1	13057167	2901030	3428480	2320900	3757540	0	649217			14491	4848;6302	5
DITAVC(UniMod:4)ILGAPEGLK	DITAVCILGAPEGLK	15	0	1555.83	MGYG000002395_00143	2	0.999149	0.000649808	MS/MS	unmatched	unmatched	MS/MS	unmatched	unmatched	1	0	0	1	0	0	2648130	1246280	0	0	1401850	0	0			14492	7366	2
DITAVNDK	DITAVNDK	8	0	874.439	MGYG000000041_03121;MGYG000000142_00207	2	0.960129	0.0248918	unmatched	MS/MS	unmatched	unmatched	unmatched	unmatched	0	1	0	0	0	0	1862910	0	1862910	0	0	0	0			14493	3737;13912	1
DITC(UniMod:4)EQIENGIR	DITCEQIENGIR	12	0	1446.68	MGYG000002492_01811	2	0.999183	0.000416718	MS/MS	MS/MS	unmatched	unmatched	unmatched	unmatched	1	1	0	0	0	0	634883	299393	335490	0	0	0	0			14494	5858	2
DITDALHQLK	DITDALHQLK	10	0	1152.61	MGYG000003695_02227	2	0.998976	0.000642325	MS/MS	unmatched	unmatched	unmatched	unmatched	MS/MS	1	0	0	0	0	1	2656160	1101950	0	0	0	0	1554210			14495	6411	2
DITDDEVK	DITDDEVK	8	0	933.429	MGYG000000041_02006	2	0.994596	0.0049571	MS/MS	MS/MS	MS/MS	MS/MS	MS/MS	unmatched	1	1	1	1	1	0	31709610	8324220	7712560	3668510	6766310	5238010	0			14496	2834	5
DITDLEK	DITDLEK	7	0	832.418	MGYG000000251_01162	2	0.991222	0.00680194	unmatched	MS/MS	MS/MS	MS/MS	MS/MS	unmatched	0	1	1	1	1	0	15262274	0	4456110	981784	3374750	6449630	0			14497	3477	4
DITDVTPEEVETVTILK	DITDVTPEEVETVTILK	17	0	1900.99	MGYG000002478_00195	2	0.999522	0.000401585	unmatched	unmatched	MS/MS	unmatched	unmatched	MS/MS	0	0	1	0	0	1	1461246	0	0	737322	0	0	723924			14498	2696	2
DITFLDTPGHEAFTAMR	DITFLDTPGHEAFTAMR	17	0	1920.9	MGYG000001021_01104	2	0.996441	0.00172465	unmatched	unmatched	unmatched	MS/MS	unmatched	unmatched	0	0	0	1	0	0	421452	0	0	0	421452	0	0			14499	17917	1
DITGLSDYYFAPDK	DITGLSDYYFAPDK	14	0	1603.74	MGYG000000142_02189	2	0.99932	0.000416718	MS/MS	unmatched	unmatched	MS/MS	MS/MS	unmatched	1	0	0	1	1	0	399389	143403	0	0	151557	104429	0			14500	5254	3
DITGLSDYYFAPDKLEAYK	DITGLSDYYFAPDKLEAYK	19	1	2208.06	MGYG000000142_02189	2	0.999486	0.000416718	MS/MS	MS/MS	MS/MS	MS/MS	MS/MS	unmatched	1	1	1	1	1	0	8958376	1535220	1203900	618866	2953050	2647340	0			14501	5254	5
DITGTLEALADK	DITGTLEALADK	12	0	1245.64	MGYG000000262_01807	2	0.999397	0.00159267	MS/MS	unmatched	unmatched	MS/MS	MS/MS	unmatched	1	0	0	1	1	0	3590763	649653	0	0	1541010	1400100	0			14502	6267	3
DITGTLGQLDEIGK	DITGTLGQLDEIGK	14	0	1458.76	MGYG000001338_01946	2	0.999627	0.00103979	MS/MS	MS/MS	MS/MS	MS/MS	MS/MS	MS/MS	1	1	1	1	1	1	51904710	14784600	8681040	8594350	10125700	1991430	7727590			14503	723	6
DITHNTEEGLLEVYR	DITHNTEEGLLEVYR	15	0	1787.87	MGYG000000084_01992	2	0.999638	0.000188848	unmatched	MS/MS	unmatched	unmatched	MS/MS	unmatched	0	1	0	0	1	0	3512760	0	1613130	0	0	1899630	0			14504	4257	2
DITHSTEEALLEC(UniMod:4)YR	DITHSTEEALLECYR	15	0	1835.84	MGYG000003937_00298	2	0.997778	0.00112947	MS/MS	unmatched	unmatched	MS/MS	MS/MS	unmatched	1	0	0	1	1	0	261254	47336	0	0	58914	155004	0			14505	2698	3
DITIAAYK	DITIAAYK	8	0	893.486	MGYG000002478_00646	2	0.982178	0.0125429	MS/MS	unmatched	unmatched	unmatched	unmatched	MS/MS	1	0	0	0	0	1	2340732	807472	0	0	0	0	1533260			14506	3127	2
DITIC(UniMod:4)ASSLGK	DITICASSLGK	11	0	1163.59	MGYG000000242_00371;MGYG000000242_03246	2	0.999199	0.00114618	unmatched	MS/MS	MS/MS	unmatched	MS/MS	MS/MS	0	1	1	0	1	1	10091284	0	5167010	582664	0	1037260	3304350			14507	5381;5168	4
DITIDADHLMIISPDEGATNR	DITIDADHLMIISPDEGATNR	21	0	2296.1	MGYG000002492_00405	2	0.974593	0.0157365	MS/MS	MS/MS	unmatched	unmatched	unmatched	unmatched	1	1	0	0	0	0	533618	380172	153446	0	0	0	0			14508	3738	2
DITILYTNDVHTYIDK	DITILYTNDVHTYIDK	16	0	1922.96	MGYG000002272_00842	2	0.996414	0.00175725	unmatched	unmatched	unmatched	unmatched	MS/MS	unmatched	0	0	0	0	1	0	187800	0	0	0	0	187800	0			14509	876	1
DITLDENLLGTYEK	DITLDENLLGTYEK	14	0	1622.8	MGYG000000251_00328	2	0.999974	4.64385e-05	unmatched	MS/MS	unmatched	unmatched	MS/MS	MS/MS	0	1	0	0	1	1	2726050	0	1251240	0	0	1206610	268200			14510	7678	3
DITLLGQK	DITLLGQK	8	0	886.512	MGYG000002284_01943	2	0.985413	0.0119541	unmatched	MS/MS	unmatched	unmatched	MS/MS	unmatched	0	1	0	0	1	0	681335	0	479815	0	0	201520	0			14511	15286	2
DITMESWR	DITMESWR	8	0	1036.46	MGYG000002528_01880	2	0.997546	0.00132929	MS/MS	unmatched	unmatched	MS/MS	unmatched	unmatched	1	0	0	1	0	0	882819	469917	0	0	412902	0	0			14512	4079	2
DITNAPIR	DITNAPIR	8	0	898.487	MGYG000000084_02287	2	0.998964	0.00145584	unmatched	MS/MS	unmatched	unmatched	MS/MS	unmatched	0	1	0	0	1	0	1466196	0	837492	0	0	628704	0			14513	11031	2
DITNESIR	DITNESIR	8	0	946.472	MGYG000002272_01533	2	0.995423	0.00175725	unmatched	unmatched	unmatched	unmatched	MS/MS	unmatched	0	0	0	0	1	0	2587030	0	0	0	0	2587030	0			14514	8311	1
DITPAEMQIR	DITPAEMQIR	10	0	1172.59	MGYG000000242_00585	2	0.986737	0.0119541	MS/MS	MS/MS	MS/MS	MS/MS	unmatched	MS/MS	1	1	1	1	0	1	18863200	1931990	3294640	6274900	4132070	0	3229600			14515	9009	5
DITPTMLDYK	DITPTMLDYK	10	0	1195.58	MGYG000000036_00319	2	0.999281	0.000964204	unmatched	unmatched	unmatched	unmatched	MS/MS	unmatched	0	0	0	0	1	0	2906580	0	0	0	0	2906580	0			14516	4686	1
DITQVDDK	DITQVDDK	8	0	932.445	MGYG000002492_02659	2	0.994359	0.00232881	MS/MS	MS/MS	unmatched	MS/MS	unmatched	unmatched	1	1	0	1	0	0	19121260	10547700	6259930	0	2313630	0	0			14517	1066	3
DITQVDDKK	DITQVDDKK	9	1	1060.54	MGYG000002492_02659	2	0.998573	0.00145584	MS/MS	MS/MS	MS/MS	MS/MS	unmatched	unmatched	1	1	1	1	0	0	20602580	9414290	7211460	1134390	2842440	0	0			14518	1066	4
DITRPNQAVANR	DITRPNQAVANR	12	1	1353.71	MGYG000003683_00398;MGYG000002395_01033;MGYG000001292_01836	2	0.999095	0.000964204	MS/MS	unmatched	unmatched	MS/MS	MS/MS	unmatched	1	0	0	1	1	0	4692081	1252980	0	0	717291	2721810	0			14519	9980;12155;12558	3
DITTSVHYVANIHSTR	DITTSVHYVANIHSTR	16	0	1812.91	MGYG000002293_00342	2	0.996615	0.00196002	unmatched	unmatched	unmatched	unmatched	unmatched	MS/MS	0	0	0	0	0	1	5784280	0	0	0	0	0	5784280			14520	2206	1
DITVLADTLR	DITVLADTLR	10	0	1115.62	MGYG000000251_01219	2	0.998243	0.00112947	unmatched	MS/MS	unmatched	unmatched	MS/MS	unmatched	0	1	0	0	1	0	2641836	0	1831760	0	0	810076	0			14521	15027	2
DITVMSHAEDMEISPWDYR	DITVMSHAEDMEISPWDYR	19	0	2294	MGYG000002545_01077;MGYG000003899_02176;MGYG000002272_01964;MGYG000000022_01706;MGYG000001300_02624	2	0.99991	0.000188848	unmatched	unmatched	unmatched	unmatched	MS/MS	unmatched	0	0	0	0	1	0	447819	0	0	0	0	447819	0			14522	14017;17322;14135;17359;16662	1
DITVNVISK	DITVNVISK	9	0	987.56	MGYG000001756_01232	2	0.977759	0.0145651	MS/MS	unmatched	unmatched	unmatched	unmatched	unmatched	1	0	0	0	0	0	1466600	1466600	0	0	0	0	0			14523	9779	1
DITVQALR	DITVQALR	8	0	914.518	MGYG000002448_01883	2	0.99652	0.00232881	MS/MS	unmatched	unmatched	unmatched	MS/MS	MS/MS	1	0	0	0	1	1	2772203	1686650	0	0	0	440500	645053			14524	10710	3
DITVVPEQSEPDGNFPTC(UniMod:4)PYPNPEIR	DITVVPEQSEPDGNFPTCPYPNPEIR	26	0	2970.37	MGYG000003656_00434	2	0.999284	0.000416718	MS/MS	unmatched	unmatched	unmatched	unmatched	unmatched	1	0	0	0	0	0	52271	52271	0	0	0	0	0			14525	13886	1
DIVAESISDK	DIVAESISDK	10	0	1075.54	MGYG000002286_02669	2	0.970198	0.0212462	unmatched	unmatched	unmatched	MS/MS	unmatched	unmatched	0	0	0	1	0	0	1152940	0	0	0	1152940	0	0			14526	15362	1
DIVAIGDVVK	DIVAIGDVVK	10	0	1027.59	MGYG000001151_01743	2	0.991831	0.00409127	unmatched	unmatched	unmatched	unmatched	MS/MS	unmatched	0	0	0	0	1	0	1695340	0	0	0	0	1695340	0			14527	5493	1
DIVAINVSELNR	DIVAINVSELNR	12	0	1341.72	MGYG000002286_01570	2	0.9972	0.00196002	unmatched	unmatched	unmatched	unmatched	unmatched	MS/MS	0	0	0	0	0	1	442141	0	0	0	0	0	442141			14528	8465	1
DIVAVDQFGTLYK	DIVAVDQFGTLYK	13	0	1467.76	MGYG000000022_02724	2	0.994898	0.0049571	MS/MS	unmatched	unmatched	MS/MS	unmatched	unmatched	1	0	0	1	0	0	1848182	961344	0	0	886838	0	0			14529	13880	2
DIVC(UniMod:4)PDC(UniMod:4)GTR	DIVCPDCGTR	10	0	1191.5	MGYG000003683_00104	2	0.999944	0.000100872	unmatched	MS/MS	unmatched	MS/MS	MS/MS	MS/MS	0	1	0	1	1	1	3204497	0	115753	0	281932	2712980	93832			14530	8514	4
DIVC(UniMod:4)PEC(UniMod:4)GTR	DIVCPECGTR	10	0	1205.52	MGYG000002396_01642	2	0.998618	0.00169761	unmatched	unmatched	unmatched	unmatched	unmatched	MS/MS	0	0	0	0	0	1	162326	0	0	0	0	0	162326			14531	10151	1
DIVC(UniMod:4)TILNDGPMSTR	DIVCTILNDGPMSTR	15	0	1690.8	MGYG000002284_01225	2	0.999485	0.000964204	unmatched	MS/MS	unmatched	unmatched	MS/MS	unmatched	0	2	0	0	2	0	87987690	0	50193200	0	0	37794490	0			14532	19	4
DIVDLIIVGDR	DIVDLIIVGDR	11	0	1226.69	MGYG000003683_00700	2	0.99791	0.00112947	unmatched	unmatched	unmatched	unmatched	MS/MS	unmatched	0	0	0	0	1	0	470754	0	0	0	0	470754	0			14533	8261	1
DIVEPLR	DIVEPLR	7	0	840.47	MGYG000002492_00550	2	0.972232	0.0203689	MS/MS	MS/MS	unmatched	MS/MS	unmatched	unmatched	1	1	0	1	0	0	2677655	1496230	460839	0	720586	0	0			14534	6026	3
DIVEVAGGR	DIVEVAGGR	9	0	914.482	MGYG000002492_00402;MGYG000003694_02454	2	0.99927	0.00145584	MS/MS	MS/MS	MS/MS	MS/MS	MS/MS	MS/MS	1	1	1	1	1	1	66600510	17821200	15031200	3331550	6865460	4040500	19510600			14535	731;1181	6
DIVEVTGGR	DIVEVTGGR	9	0	944.492	MGYG000002286_01562;MGYG000000140_01911;MGYG000000076_02835;MGYG000000251_01802	2	0.998681	0.00159267	MS/MS	MS/MS	MS/MS	MS/MS	unmatched	MS/MS	1	1	1	1	0	1	14094344	2594410	4943210	974194	1687250	0	3895280			14536	3136;3274;3330;2604	5
DIVGGIEWVAK	DIVGGIEWVAK	11	0	1185.64	MGYG000000200_00271;MGYG000001338_02170	2	0.999058	0.000964204	MS/MS	MS/MS	MS/MS	MS/MS	MS/MS	MS/MS	1	1	1	1	1	1	12523270	2254810	2474100	1657010	3526670	1800850	809830			14537	10525;6818	6
DIVGGIEWVAQEK	DIVGGIEWVAQEK	13	0	1442.74	MGYG000000142_00876;MGYG000000031_00012	2	0.999514	0.000964204	MS/MS	MS/MS	MS/MS	MS/MS	MS/MS	unmatched	1	1	1	1	1	0	4666671	1004540	1004580	727616	1212730	717205	0			14538	7798;7790	5
DIVGGIEWVK	DIVGGIEWVK	10	0	1114.6	MGYG000001409_01611	2	0.99587	0.00232881	MS/MS	unmatched	unmatched	unmatched	unmatched	unmatched	1	0	0	0	0	0	566111	566111	0	0	0	0	0			14539	18973	1
DIVGGIEWVQR	DIVGGIEWVQR	11	0	1270.67	MGYG000000002_01147	2	0.988874	0.0090893	unmatched	unmatched	unmatched	MS/MS	MS/MS	unmatched	0	0	0	1	1	0	1189781	0	0	0	671266	518515	0			14540	10686	2
DIVGGLPR	DIVGGLPR	8	0	825.471	MGYG000001359_01266	2	0.936796	0.0369186	MS/MS	unmatched	unmatched	unmatched	MS/MS	MS/MS	1	0	0	0	1	1	664909	340354	0	0	0	116068	208487			14541	7083	3
DIVHPQN	DIVHPQN	7	0	821.403	MGYG000000022_00963;MGYG000002272_01560	2	0.914418	0.0557513	unmatched	unmatched	unmatched	unmatched	MS/MS	unmatched	0	0	0	0	1	0	1286870	0	0	0	0	1286870	0			14542	14735;13249	1
DIVKEEDVQFLAESAVADAC(UniMod:4)APGNPK	DIVKEEDVQFLAESAVADACAPGNPK	26	1	2772.33	MGYG000002602_00915	2	0.99896	0.000964204	unmatched	unmatched	unmatched	unmatched	MS/MS	unmatched	0	0	0	0	1	0	990452	0	0	0	0	990452	0			14543	10427	1
DIVNITAVAVIDAIVDK	DIVNITAVAVIDAIVDK	17	0	1768	MGYG000001313_03297;MGYG000003681_00031;MGYG000001346_00985;MGYG000002478_00270;MGYG000002470_04192	2	0.999664	0.00103979	MS/MS	MS/MS	unmatched	unmatched	unmatched	MS/MS	1	1	0	0	0	1	812666	219241	520947	0	0	0	72478			14544	12663;11806;9639;11255;13125	3
DIVPAVVK	DIVPAVVK	8	0	839.511	MGYG000000036_01465	2	0.997339	0.00112947	unmatched	unmatched	unmatched	unmatched	MS/MS	unmatched	0	0	0	0	1	0	2069210	0	0	0	0	2069210	0			14545	3368	1
DIVPNHMISVDVK	DIVPNHMISVDVK	13	0	1465.76	MGYG000002528_00787;MGYG000000076_03632	2	0.956613	0.0335152	unmatched	MS/MS	unmatched	unmatched	unmatched	unmatched	0	1	0	0	0	0	69324	0	69324	0	0	0	0			14546	5174;6577	1
DIVPNHMISVDVKDMPEFFQQEK	DIVPNHMISVDVKDMPEFFQQEK	23	1	2745.31	MGYG000002528_00787	2	0.986656	0.0119541	unmatched	MS/MS	unmatched	unmatched	unmatched	unmatched	0	1	0	0	0	0	33013	0	33013	0	0	0	0			14547	5174	1
DIVQNVTVLTR	DIVQNVTVLTR	11	0	1256.71	MGYG000000251_01838	2	0.905472	0.0752835	unmatched	MS/MS	unmatched	unmatched	unmatched	unmatched	0	1	0	0	0	0	8940790	0	8940790	0	0	0	0			14548	13849	1
DIVSVDGSQR	DIVSVDGSQR	10	0	1074.53	MGYG000001300_02598;MGYG000003899_02002;MGYG000000022_00102;MGYG000002545_01196	2	0.999493	0.00112947	MS/MS	MS/MS	unmatched	MS/MS	MS/MS	MS/MS	1	1	0	1	1	1	103186370	27985300	2469570	0	22356500	38556000	11819000			14549	1362;1951;1300;823	5
DIVSVGDVVK	DIVSVGDVVK	10	0	1029.57	MGYG000001021_00772	2	0.994105	0.0049571	unmatched	unmatched	unmatched	MS/MS	unmatched	unmatched	0	0	0	1	0	0	14212900	0	0	0	14212900	0	0			14550	1701	1
DIVSVTHK	DIVSVTHK	8	0	897.492	MGYG000000262_00068	2	0.971321	0.0157365	MS/MS	unmatched	unmatched	MS/MS	unmatched	MS/MS	1	0	0	1	0	1	3469070	1055000	0	0	1222460	0	1191610			14551	7785	3
DIVTAAVDK	DIVTAAVDK	9	0	930.502	MGYG000001338_00204	2	0.987761	0.00651466	MS/MS	MS/MS	MS/MS	MS/MS	MS/MS	MS/MS	1	1	1	1	1	1	14143897	1988950	4313100	2154850	4229420	957329	500248			14552	125	6
DIVTALHAAK	DIVTALHAAK	10	0	1037.59	MGYG000000002_03618	2	0.999886	0.00042785	MS/MS	unmatched	unmatched	MS/MS	unmatched	unmatched	1	0	0	1	0	0	2335464	357924	0	0	1977540	0	0			14553	6015	2
DIVTALHSAK	DIVTALHSAK	10	0	1053.58	MGYG000001338_02856	2	0.999813	0.000321776	MS/MS	MS/MS	MS/MS	MS/MS	MS/MS	MS/MS	1	1	1	1	1	1	34851930	5006860	6669980	5466480	10620900	4167230	2920480			14554	1802	6
DIVTAVHAAK	DIVTAVHAAK	10	0	1023.57	MGYG000000133_02556;MGYG000000142_01557;MGYG000000200_00781;MGYG000002298_02139	2	0.999857	0.000188848	MS/MS	MS/MS	MS/MS	MS/MS	MS/MS	MS/MS	1	1	1	1	1	1	17818732	3320820	3037620	4506180	3801810	2511790	640512			14555	7120;6039;3796;5773	6
DIVTAVHSAK	DIVTAVHSAK	10	0	1039.57	MGYG000002492_00298	2	0.999938	0.00042785	MS/MS	MS/MS	unmatched	MS/MS	unmatched	unmatched	1	1	0	1	0	0	8410370	3941480	2729190	0	1739700	0	0			14556	6982	3
DIVTDSNGTLK	DIVTDSNGTLK	11	0	1161.59	MGYG000000136_00039;MGYG000000136_02974	2	0.988181	0.00651466	MS/MS	MS/MS	unmatched	MS/MS	MS/MS	unmatched	1	1	0	1	1	0	5733190	1820390	1258300	0	1516520	1137980	0			14557	1972;2621	4
DIVTGFLR	DIVTGFLR	8	0	919.513	MGYG000000212_00761	2	0.995474	0.00232881	MS/MS	MS/MS	unmatched	MS/MS	MS/MS	unmatched	1	1	0	1	1	0	5544176	1587430	157976	0	2474020	1324750	0			14558	3187	4
DIVTGIVQR	DIVTGIVQR	9	0	999.571	MGYG000000249_01946;MGYG000002445_01171;MGYG000001456.1_02379;MGYG000000229_02000;MGYG000000231_00866;MGYG000000038_02204	2	0.995798	0.00419112	MS/MS	MS/MS	MS/MS	MS/MS	MS/MS	MS/MS	1	1	1	1	1	1	5104452	801360	691239	1153210	760990	709398	988255			14559	10828;14298;14941;8540;18582;8545	6
DIVTGVVQR	DIVTGVVQR	9	0	985.555	MGYG000000052_00257;MGYG000000262_00859;MGYG000001374_02041;MGYG000001315_02496;MGYG000002528_00023	2	0.996486	0.00196002	MS/MS	MS/MS	MS/MS	MS/MS	MS/MS	MS/MS	1	1	1	1	1	1	8633864	1005870	1401620	1973910	1594950	985054	1672460			14560	16209;9400;13637;15604;9404	6
DIVTVDGSQR	DIVTVDGSQR	10	0	1088.55	MGYG000002274_00430;MGYG000002272_02331	2	0.988753	0.00948947	unmatched	MS/MS	unmatched	MS/MS	unmatched	MS/MS	0	1	0	1	0	1	4468526	0	403566	0	2581790	0	1483170			14561	3436;1083	3
DIVTVDGVQK	DIVTVDGVQK	10	0	1072.58	MGYG000003921_02066	2	0.998843	0.000964204	unmatched	unmatched	unmatched	unmatched	MS/MS	unmatched	0	0	0	0	1	0	1959920	0	0	0	0	1959920	0			14562	5055	1
DIVVKDDDFVNNK	DIVVKDDDFVNNK	13	1	1519.75	MGYG000000136_00039;MGYG000000136_02974	2	0.975231	0.0157365	MS/MS	MS/MS	unmatched	unmatched	MS/MS	unmatched	2	2	0	0	2	0	1439236	546415	639776	0	0	253044	0			14563	1972;2621	6
DIVVKDDDFVNNSTVMDGLADGTIMGK	DIVVKDDDFVNNSTVMDGLADGTIMGK	27	1	2868.35	MGYG000002492_00970	2	0.997644	0.00132929	MS/MS	unmatched	unmatched	unmatched	unmatched	unmatched	1	0	0	0	0	0	1096390	1096390	0	0	0	0	0			14564	1267	1
DIVVNSFGFIPVFDNYGDLAPSDPLSK	DIVVNSFGFIPVFDNYGDLAPSDPLSK	27	0	2925.44	MGYG000000036_00025	2	0.999929	0.000188848	unmatched	unmatched	unmatched	unmatched	MS/MS	unmatched	0	0	0	0	1	0	3665710	0	0	0	0	3665710	0			14565	1341	1
DIWFATK	DIWFATK	7	0	879.449	MGYG000000036_01595	2	0.985354	0.0090893	unmatched	unmatched	unmatched	unmatched	MS/MS	unmatched	0	0	0	0	1	0	1970350	0	0	0	0	1970350	0			14566	6992	1
DIWGATPVK	DIWGATPVK	9	0	985.523	MGYG000000084_00987;MGYG000003937_01691	2	0.967271	0.0181205	MS/MS	MS/MS	unmatched	unmatched	MS/MS	unmatched	1	1	0	0	1	0	4208139	590019	1081420	0	0	2536700	0			14567	10044;8042	3
DIWHASAVK	DIWHASAVK	9	0	1025.53	MGYG000000022_00954;MGYG000002545_00491	2	0.998289	0.00112947	unmatched	unmatched	unmatched	unmatched	MS/MS	unmatched	0	0	0	0	1	0	233792	0	0	0	0	233792	0			14568	6190;6694	1
DIWHTSYR	DIWHTSYR	8	0	1076.5	MGYG000002303_02356	2	0.983317	0.0129351	unmatched	unmatched	unmatched	unmatched	unmatched	MS/MS	0	0	0	0	0	1	59682	0	0	0	0	0	59682			14569	15285	1
DIWNNYSASEK	DIWNNYSASEK	11	0	1325.59	MGYG000002284_00027	2	0.999753	0.000188848	unmatched	MS/MS	unmatched	unmatched	MS/MS	unmatched	0	1	0	0	1	0	819040	0	356083	0	0	462957	0			14570	6090	2
DIWQC(UniMod:4)PVVLLADVHSVGVQGDER	DIWQCPVVLLADVHSVGVQGDER	23	0	2591.28	MGYG000003683_00702;MGYG000001292_01833;MGYG000002395_00807;MGYG000003383_00541	2	0.999573	0.000642325	MS/MS	unmatched	unmatched	unmatched	MS/MS	MS/MS	1	0	0	0	1	1	2151683	919409	0	0	0	944811	287463			14571	9414;11987;10866;12261	3
DIWYASPVPMGK	DIWYASPVPMGK	12	0	1362.66	MGYG000001300_01368;MGYG000002272_01569	2	0.99902	0.000964204	unmatched	unmatched	unmatched	unmatched	MS/MS	unmatched	0	0	0	0	1	0	850952	0	0	0	0	850952	0			14572	6427;6074	1
DIYAMDVVEIPTNRPVIR	DIYAMDVVEIPTNRPVIR	18	1	2100.1	MGYG000000200_01816;MGYG000001338_01146	2	0.999647	0.000964204	MS/MS	MS/MS	MS/MS	MS/MS	MS/MS	MS/MS	1	1	1	1	1	1	8705464	2199320	2642010	1157930	1302800	766238	637166			14573	5702;4718	6
DIYANLDFFK	DIYANLDFFK	10	0	1244.61	MGYG000000044_03059	2	0.995008	0.00175725	unmatched	unmatched	unmatched	unmatched	MS/MS	MS/MS	0	0	0	0	1	1	216359	0	0	0	0	72997	143362			14574	16869	2
DIYASVESAC(UniMod:4)HNEK	DIYASVESACHNEK	14	0	1621.7	MGYG000001300_02712;MGYG000002619_01815	2	0.965512	0.0257853	unmatched	unmatched	unmatched	MS/MS	unmatched	unmatched	0	0	0	1	0	0	256434	0	0	0	256434	0	0			14575	6583;4796	1
DIYASVESAC(UniMod:4)R	DIYASVESACR	11	0	1269.57	MGYG000000022_01128	2	0.999687	0.000401585	MS/MS	MS/MS	unmatched	MS/MS	MS/MS	MS/MS	1	1	0	1	1	1	10294801	1851700	376261	0	1740090	5005100	1321650			14576	3156	5
DIYDLAHEMAELGLMEYGK	DIYDLAHEMAELGLMEYGK	19	0	2197.01	MGYG000000212_01937	2	0.999951	8.82889e-05	unmatched	MS/MS	unmatched	unmatched	MS/MS	unmatched	0	1	0	0	1	0	2252760	0	1015930	0	0	1236830	0			14577	311	2
DIYDLAHEMAETGLMEYGK	DIYDLAHEMAETGLMEYGK	19	0	2184.97	MGYG000000200_00071;MGYG000001338_02429	2	0.99991	0.000401585	MS/MS	MS/MS	MS/MS	MS/MS	MS/MS	MS/MS	1	1	1	1	1	1	21673520	4615000	3424960	2716060	4803520	2188190	3925790			14578	209;113	6
DIYDLAHEMAETGLMEYGKPFGYQR	DIYDLAHEMAETGLMEYGKPFGYQR	25	1	2933.34	MGYG000000200_00071;MGYG000001338_02429	2	0.999907	0.000188848	MS/MS	MS/MS	unmatched	MS/MS	MS/MS	unmatched	1	1	0	1	1	0	2137590	439228	386585	0	755783	555994	0			14579	209;113	4
DIYDLAHEMSDLAQEEYGK	DIYDLAHEMSDLAQEEYGK	19	0	2225.98	MGYG000000002_02258;MGYG000002298_01764	2	0.918997	0.0636485	unmatched	unmatched	unmatched	MS/MS	unmatched	unmatched	0	0	0	1	0	0	3023430	0	0	0	3023430	0	0			14580	544;692	1
DIYDLATASPYYIGAVHENEPENGEK	DIYDLATASPYYIGAVHENEPENGEK	26	0	2894.32	MGYG000002445_01181	2	0.999958	7.68949e-05	unmatched	MS/MS	unmatched	unmatched	unmatched	MS/MS	0	1	0	0	0	1	3501580	0	2259530	0	0	0	1242050			14581	3757	2
DIYEC(UniMod:4)PVC(UniMod:4)IVESEIHMEQALADIK	DIYECPVCIVESEIHMEQALADIK	24	0	2861.33	MGYG000003694_02565	2	0.999786	0.000188848	MS/MS	unmatched	unmatched	unmatched	MS/MS	unmatched	1	0	0	0	1	0	11127670	3669170	0	0	0	7458500	0			14582	946	2
DIYEMPVLVR	DIYEMPVLVR	10	0	1233.64	MGYG000001338_03498;MGYG000000200_03165	2	0.999439	0.000964204	MS/MS	MS/MS	MS/MS	MS/MS	MS/MS	MS/MS	1	1	1	1	1	1	14411940	2520790	2852860	1238580	3708020	2534310	1557380			14583	1189;1640	6
DIYEMSQLFR	DIYEMSQLFR	10	0	1300.61	MGYG000000200_00502;MGYG000001338_00958	2	0.998147	0.00159267	unmatched	MS/MS	MS/MS	MS/MS	unmatched	unmatched	0	1	1	1	0	0	3270043	0	686978	991695	1591370	0	0			14584	4765;3326	3
DIYENAIDQFSNRPTVVK	DIYENAIDQFSNRPTVVK	18	1	2108.05	MGYG000000251_01100	2	0.999517	0.00114618	unmatched	MS/MS	unmatched	MS/MS	MS/MS	unmatched	0	1	0	1	1	0	2228121	0	920443	0	448594	859084	0			14585	12346	3
DIYENIIDEFTK	DIYENIIDEFTK	12	0	1498.72	MGYG000000142_01160	2	0.981587	0.0090893	unmatched	unmatched	unmatched	unmatched	MS/MS	unmatched	0	0	0	0	1	0	60399	0	0	0	0	60399	0			14586	14615	1
DIYESVESAC(UniMod:4)K	DIYESVESACK	11	0	1299.56	MGYG000002274_02051;MGYG000003899_00951;MGYG000002272_02276	2	0.999681	0.000401585	MS/MS	MS/MS	unmatched	MS/MS	MS/MS	MS/MS	1	1	0	1	1	1	16387634	767977	1311550	0	606157	9877080	3824870			14587	7872;4828;3234	5
DIYESVNSAC(UniMod:4)HNDK	DIYESVNSACHNDK	14	0	1650.69	MGYG000002545_01206	2	0.999506	0.000416718	MS/MS	MS/MS	unmatched	MS/MS	unmatched	unmatched	2	1	0	1	0	0	1243733	1085447	82040	0	76246	0	0			14588	6449	4
DIYGMDVIEIPTNRPVIR	DIYGMDVIEIPTNRPVIR	18	1	2100.1	MGYG000000251_02362;MGYG000000076_01627	2	0.998914	0.000964204	MS/MS	MS/MS	unmatched	unmatched	MS/MS	unmatched	1	1	0	0	1	0	831060	148130	191420	0	0	491510	0			14589	7880;7722	3
DIYGMDVVEIPTNKPVAR	DIYGMDVVEIPTNKPVAR	18	1	2016.03	MGYG000002492_02535	2	0.998801	0.000642325	MS/MS	unmatched	unmatched	MS/MS	unmatched	unmatched	1	0	0	1	0	0	2831242	2386230	0	0	445012	0	0			14590	3485	2
DIYGMDVVEIPTNR	DIYGMDVVEIPTNR	14	0	1620.78	MGYG000002298_01077;MGYG000000142_00060	2	0.97843	0.0121552	MS/MS	MS/MS	unmatched	unmatched	MS/MS	unmatched	1	1	0	0	1	0	10535830	4212730	2383880	0	0	3939220	0			14591	7087;6133	3
DIYGMDVVEIPTNRPVQR	DIYGMDVVEIPTNRPVQR	18	1	2101.06	MGYG000002298_01077	2	0.998877	0.000642325	MS/MS	MS/MS	unmatched	unmatched	unmatched	unmatched	1	1	0	0	0	0	3152023	2222320	929703	0	0	0	0			14592	7087	2
DIYHC(UniMod:4)NEGHAALC(UniMod:4)NLQR	DIYHCNEGHAALCNLQR	17	0	2069.92	MGYG000002293_02247	2	0.9998	0.000321776	unmatched	unmatched	unmatched	unmatched	unmatched	MS/MS	0	0	0	0	0	1	6692690	0	0	0	0	0	6692690			14593	3081	1
DIYHC(UniMod:4)NEGHAALINVQR	DIYHCNEGHAALINVQR	17	0	2008.95	MGYG000001346_00032	2	0.99508	0.00427604	MS/MS	MS/MS	unmatched	unmatched	MS/MS	unmatched	1	1	0	0	1	0	1429498	144981	822035	0	0	462482	0			14594	9578	3
DIYLVGVDALDAAK	DIYLVGVDALDAAK	14	0	1461.77	MGYG000000084_02402;MGYG000003921_00794	2	0.998957	0.000649808	MS/MS	MS/MS	unmatched	MS/MS	MS/MS	unmatched	1	2	0	1	1	0	34688410	755781	28010927	0	650302	5271400	0			14595	2251;2285	5
DIYLVGVDALK	DIYLVGVDALK	11	0	1204.67	MGYG000000022_00316	2	0.999253	0.00145584	MS/MS	MS/MS	unmatched	MS/MS	MS/MS	MS/MS	1	1	0	1	1	1	72200900	23780100	3246610	0	6695910	31026400	7451880			14596	757	5
DIYNSLLDKR	DIYNSLLDKR	10	1	1235.65	MGYG000000142_00199	2	0.998331	0.00112947	MS/MS	MS/MS	unmatched	MS/MS	MS/MS	unmatched	1	1	0	1	1	0	1691664	445041	362479	0	422013	462131	0			14597	5819	4
DIYPNER	DIYPNER	7	0	905.424	MGYG000002284_01935;MGYG000001359_00246	2	0.989645	0.0090893	unmatched	MS/MS	unmatched	unmatched	MS/MS	unmatched	0	1	0	0	1	0	4409810	0	1790690	0	0	2619120	0			14598	8641;16999	2
DIYRPAAWNAFGMDK	DIYRPAAWNAFGMDK	15	1	1753.82	MGYG000000200_00377;MGYG000000212_00988;MGYG000001338_00119;MGYG000000249_01616;MGYG000002312_02472;MGYG000000263_00763	2	0.997865	0.00112947	MS/MS	MS/MS	unmatched	MS/MS	MS/MS	MS/MS	2	1	0	1	1	1	16550240	8642040	2220150	0	1984200	2004690	1699160			14599	168;152;105;239;147;131	6
DIYRPAAWNAFGMEK	DIYRPAAWNAFGMEK	15	1	1767.84	MGYG000000142_01590	2	0.999823	0.000188848	MS/MS	MS/MS	unmatched	MS/MS	MS/MS	MS/MS	1	1	0	1	2	1	23790720	1002390	5187670	0	4401410	11226610	1972640			14600	110	6
DIYTPDMNKK	DIYTPDMNKK	10	1	1223.59	MGYG000000084_00014	2	0.997798	0.00145584	unmatched	MS/MS	unmatched	unmatched	unmatched	unmatched	0	1	0	0	0	0	1715370	0	1715370	0	0	0	0			14601	3122	1
DIYYGSGAIDELK	DIYYGSGAIDELK	13	0	1442.69	MGYG000004769_02037	2	0.99819	0.00175725	MS/MS	unmatched	unmatched	unmatched	MS/MS	MS/MS	1	0	0	0	1	1	6818871	960191	0	0	0	1801320	4057360			14602	9597	3
DKADYMDVSPR	DKADYMDVSPR	11	1	1295.58	MGYG000000036_00945	2	0.99938	0.000964204	unmatched	unmatched	unmatched	unmatched	MS/MS	unmatched	0	0	0	0	1	0	1012490	0	0	0	0	1012490	0			14603	5447	1
DKAEEIK	DKAEEIK	7	1	831.434	MGYG000001409_00468	2	0.970083	0.0157365	MS/MS	unmatched	unmatched	unmatched	unmatched	unmatched	1	0	0	0	0	0	11052400	11052400	0	0	0	0	0			14604	2795	1
DKAEGEVMDIEQGTSFR	DKAEGEVMDIEQGTSFR	17	1	1910.87	MGYG000000142_00044	2	0.999753	0.000964204	MS/MS	MS/MS	unmatched	MS/MS	MS/MS	unmatched	1	2	0	2	2	0	3251123	357404	1189111	0	976871	727737	0			14605	4221	7
DKANC(UniMod:4)GC(UniMod:4)GEMTDNVIR	DKANCGCGEMTDNVIR	16	1	1838.77	MGYG000003694_02250;MGYG000000136_01036	2	0.999851	0.000188848	MS/MS	unmatched	unmatched	unmatched	MS/MS	MS/MS	1	0	0	0	1	1	992842	301430	0	0	0	566143	125269			14606	2367;2349	3
DKAQAHIDAGAK	DKAQAHIDAGAK	12	1	1223.63	MGYG000003695_01114;MGYG000000002_02120;MGYG000001386_04518;MGYG000000142_01979;MGYG000000212_01474;MGYG000001704_02087;MGYG000002312_02078;MGYG000001338_02547;MGYG000000133_02283;MGYG000002298_02410	2	0.999901	0.000321776	MS/MS	MS/MS	MS/MS	MS/MS	MS/MS	MS/MS	2	2	2	2	2	2	271283837	52234840	63483150	28289310	50048920	61262770	15964847			14607	171;34;638;26;109;933;107;16;114;134	12
DKAQAHIEAGAK	DKAQAHIEAGAK	12	1	1237.64	MGYG000002470_02209;MGYG000001346_03295;MGYG000001345_01069;MGYG000001313_02393	2	0.99989	0.000188848	MS/MS	MS/MS	unmatched	unmatched	MS/MS	unmatched	2	2	0	0	2	0	41414804	11036221	18693850	0	0	11684733	0			14608	319;234;323;268	6
DKATQDFLWGFVR	DKATQDFLWGFVR	13	1	1581.79	MGYG000002438_00487;MGYG000001345_00719;MGYG000001346_01329;MGYG000002470_02594;MGYG000002560_02909	2	0.998306	0.000649808	MS/MS	unmatched	unmatched	unmatched	unmatched	unmatched	1	0	0	0	0	0	60764	60764	0	0	0	0	0			14609	10266;8686;5449;6687;6879	1
DKAVIESMK	DKAVIESMK	9	1	1019.53	MGYG000002284_00086	2	0.99869	0.000964204	unmatched	MS/MS	unmatched	unmatched	MS/MS	unmatched	0	1	0	0	1	0	7101690	0	3238830	0	0	3862860	0			14610	2334	2
DKC(UniMod:4)EYIIIGNC(UniMod:4)SDC(UniMod:4)SNTVMASGPK	DKCEYIIIGNCSDCSNTVMASGPK	24	1	2718.18	MGYG000000229_01580	2	0.999998	4.68419e-06	unmatched	MS/MS	unmatched	MS/MS	MS/MS	MS/MS	0	1	0	1	1	1	1471257	0	469899	0	107666	497576	396116			14611	5878	4
DKDAC(UniMod:4)VAVMMLC(UniMod:4)EVAAWC(UniMod:4)K	DKDACVAVMMLCEVAAWCK	19	1	2255.99	MGYG000003694_02051	2	0.983085	0.0129351	unmatched	unmatched	unmatched	unmatched	unmatched	MS/MS	0	0	0	0	0	1	300590	0	0	0	0	0	300590			14612	3381	1
DKDAC(UniMod:4)VAVMMLC(UniMod:4)EVAAYYK	DKDACVAVMMLCEVAAYYK	19	1	2236	MGYG000000251_01721	2	0.99998	3.59627e-05	unmatched	MS/MS	unmatched	unmatched	MS/MS	unmatched	0	1	0	0	1	0	242520	0	122213	0	0	120307	0			14613	6768	2
DKDAIIGSMLIC(UniMod:4)EMAAYYR	DKDAIIGSMLICEMAAYYR	19	1	2219.04	MGYG000000146_03079;MGYG000000084_01848;MGYG000000002_03130;MGYG000003937_00291;MGYG000000249_02227;MGYG000003921_01064	2	0.999889	0.000188848	MS/MS	MS/MS	unmatched	MS/MS	MS/MS	unmatched	1	1	0	1	1	0	3139689	693862	863723	0	925292	656812	0			14614	4862;4621;3214;3135;2325;4786	4
DKDAISATAALC(UniMod:4)EAAAYYK	DKDAISATAALCEAAAYYK	19	1	2030.96	MGYG000000242_00758;MGYG000002483_00568;MGYG000001386_02945;MGYG000002445_02943	2	0.999793	0.000321776	unmatched	MS/MS	MS/MS	unmatched	MS/MS	MS/MS	0	1	1	0	1	1	6179174	0	1150420	1696930	0	597564	2734260			14615	4380;11226;9280;9207	4
DKDAIVATMALC(UniMod:4)EAAAYYK	DKDAIVATMALCEAAAYYK	19	1	2103	MGYG000000263_01283;MGYG000002298_00416;MGYG000000119_02035;MGYG000000142_01876;MGYG000000140_02847;MGYG000000212_03101;MGYG000000193_00079;MGYG000000133_00139	2	0.999781	0.000188848	MS/MS	unmatched	unmatched	unmatched	MS/MS	unmatched	1	0	0	0	1	0	4645370	1650770	0	0	0	2994600	0			14616	2956;6004;13339;2594;10898;4203;9528;6012	2
DKDAIVATMALC(UniMod:4)EAAAYYR	DKDAIVATMALCEAAAYYR	19	1	2131.01	MGYG000001374_02392	2	0.999804	0.000567451	unmatched	MS/MS	MS/MS	unmatched	MS/MS	unmatched	0	1	1	0	1	0	3365871	0	505695	2243150	0	617026	0			14617	7480	3
DKDAIVAVMALC(UniMod:4)EAAAYYK	DKDAIVAVMALCEAAAYYK	19	1	2101.02	MGYG000000078_00320	2	0.999712	0.000649808	MS/MS	MS/MS	unmatched	unmatched	unmatched	unmatched	1	1	0	0	0	0	4124484	992964	3131520	0	0	0	0			14618	8033	2
DKDAPAAVC(UniMod:4)MLC(UniMod:4)EVAAFYK	DKDAPAAVCMLCEVAAFYK	19	1	2157.99	MGYG000002492_02379;MGYG000003694_03317	2	0.999732	0.000321776	MS/MS	MS/MS	unmatched	MS/MS	MS/MS	MS/MS	1	1	0	1	1	1	11885888	3768360	3855190	0	550022	464816	3247500			14619	2575;1943	5
DKDAPASIC(UniMod:4)LIC(UniMod:4)EIAAWAK	DKDAPASICLICEIAAWAK	19	1	2131.04	MGYG000003697_00445;MGYG000002293_00206	2	0.999798	0.000321776	unmatched	unmatched	unmatched	unmatched	unmatched	MS/MS	0	0	0	0	0	1	1535450	0	0	0	0	0	1535450			14620	3087;1763	1
DKDAVIGSMLIC(UniMod:4)EMAAYYR	DKDAVIGSMLICEMAAYYR	19	1	2205.03	MGYG000002545_02159;MGYG000000229_01732;MGYG000002286_02967;MGYG000000200_01731;MGYG000001300_00500;MGYG000001338_03091;MGYG000000206_01204;MGYG000000022_00865;MGYG000001315_01504;MGYG000002312_00094;MGYG000000251_02538;MGYG000003899_00978;MGYG000002272_01525	2	0.99993	0.000127615	MS/MS	MS/MS	MS/MS	MS/MS	MS/MS	MS/MS	1	1	1	1	1	1	15625993	2653820	4346110	714623	4210720	2482200	1218520			14621	2992;4964;2884;1909;2943;1130;5371;1757;4188;1247;2204;3696;2780	6
DKDAVISSMLIC(UniMod:4)EMAAYYR	DKDAVISSMLICEMAAYYR	19	1	2235.04	MGYG000000262_02904	2	0.9988	0.000964204	MS/MS	MS/MS	unmatched	MS/MS	MS/MS	MS/MS	1	1	0	1	1	1	280948	21100	34354	0	84576	89099	51818			14622	2021	5
DKDAVSAC(UniMod:4)SLLAEIC(UniMod:4)AWAK	DKDAVSACSLLAEICAWAK	19	1	2107.01	MGYG000003681_00449;MGYG000002470_02468;MGYG000001346_01418;MGYG000001313_01236	2	0.999901	0.000642325	MS/MS	MS/MS	unmatched	unmatched	MS/MS	MS/MS	1	1	0	0	1	1	3825070	1063720	1912480	0	0	401857	447013			14623	10179;8473;6787;11152	4
DKDAVSAC(UniMod:4)TLLAEIC(UniMod:4)AWAK	DKDAVSACTLLAEICAWAK	19	1	2121.02	MGYG000002478_04136	2	0.999904	0.000567451	unmatched	MS/MS	MS/MS	unmatched	unmatched	unmatched	0	1	1	0	0	0	372589	0	188067	184522	0	0	0			14624	2951	2
DKDAVSTSLLIC(UniMod:4)QMAQYYK	DKDAVSTSLLICQMAQYYK	19	1	2233.08	MGYG000003685_01967;MGYG000000260_01988	2	0.997728	0.00112947	MS/MS	unmatched	unmatched	unmatched	MS/MS	unmatched	1	0	0	0	1	0	60103	31851	0	0	0	28251	0			14625	9081;10642	2
DKDAVTPEQMVALINELR	DKDAVTPEQMVALINELR	18	1	2041.05	MGYG000003694_02798	2	0.999845	0.000188848	MS/MS	MS/MS	unmatched	MS/MS	MS/MS	MS/MS	1	1	0	1	1	1	8520005	767729	219656	0	468331	704059	6360230			14626	3571	5
DKDAVTPEQMVELINELR	DKDAVTPEQMVELINELR	18	1	2099.06	MGYG000002492_00085	2	0.999968	5.83934e-05	MS/MS	MS/MS	unmatched	MS/MS	unmatched	MS/MS	1	1	0	1	0	1	2457636	769145	774111	0	752409	0	161971			14627	4234	4
DKDAVVASLLIC(UniMod:4)EMAAYYK	DKDAVVASLLICEMAAYYK	19	1	2159.06	MGYG000002602_01780	2	0.996327	0.00175725	unmatched	unmatched	unmatched	unmatched	MS/MS	unmatched	0	0	0	0	1	0	22999	0	0	0	0	22999	0			14628	15677	1
DKDAVVASMLIC(UniMod:4)EMAAYYR	DKDAVVASMLICEMAAYYR	19	1	2205.03	MGYG000001021_01237;MGYG000001151_00130;MGYG000000036_00942	2	0.999856	0.000188848	unmatched	unmatched	unmatched	MS/MS	MS/MS	MS/MS	0	0	0	1	1	1	1499912	0	0	0	609795	760058	130059			14629	7029;13057;5149	3
DKDAVVAVMALC(UniMod:4)EAAAYYK	DKDAVVAVMALCEAAAYYK	19	1	2087.01	MGYG000000193_02381;MGYG000000562_02585;MGYG000000200_00678	2	0.995326	0.00175725	unmatched	unmatched	unmatched	MS/MS	MS/MS	unmatched	0	0	0	1	1	0	1007307	0	0	0	428269	579038	0			14630	9630;9290;8995	2
DKDDPHADWYWWR	DKDDPHADWYWWR	13	1	1788.76	MGYG000003683_01847;MGYG000002395_01784	2	0.987644	0.0090893	unmatched	unmatched	unmatched	unmatched	MS/MS	unmatched	0	0	0	0	2	0	721048	0	0	0	0	721048	0			14631	5727;15791	2
DKDEAESFNGK	DKDEAESFNGK	11	1	1238.54	MGYG000001292_00134	2	0.999349	0.000416718	MS/MS	unmatched	unmatched	unmatched	unmatched	unmatched	1	0	0	0	0	0	371276	371276	0	0	0	0	0			14632	4075	1
DKDENLSGDDVR	DKDENLSGDDVR	12	1	1361.61	MGYG000001292_00005;MGYG000002395_00005;MGYG000003683_01483	2	0.939325	0.040153	MS/MS	unmatched	unmatched	unmatched	MS/MS	unmatched	1	0	0	0	1	0	1672921	689764	0	0	0	983157	0			14633	16636;15836;14666	2
DKDFAWMK	DKDFAWMK	8	1	1039.48	MGYG000002312_03082;MGYG000002284_02029	2	0.99683	0.00175725	unmatched	unmatched	unmatched	unmatched	MS/MS	unmatched	0	0	0	0	1	0	970364	0	0	0	0	970364	0			14634	19478;4132	1
DKDFNAYGGNIEAAK	DKDFNAYGGNIEAAK	15	1	1611.75	MGYG000002284_00644	2	0.999637	0.000964204	unmatched	MS/MS	unmatched	unmatched	MS/MS	unmatched	0	2	0	0	2	0	59131890	0	25918770	0	0	33213120	0			14635	1500	4
DKDGNDLMPR	DKDGNDLMPR	10	1	1159.53	MGYG000002284_00836	2	0.999823	0.000188848	unmatched	MS/MS	unmatched	unmatched	MS/MS	unmatched	0	1	0	0	1	0	9589060	0	6005460	0	0	3583600	0			14636	575	2
DKDGNDVLK	DKDGNDVLK	9	1	1002.5	MGYG000002478_01349	2	0.998898	0.00104437	unmatched	unmatched	unmatched	unmatched	unmatched	MS/MS	0	0	0	0	0	1	702010	0	0	0	0	0	702010			14637	3396	1
DKDGNMITTHGGGTSR	DKDGNMITTHGGGTSR	16	1	1645.75	MGYG000000193_01482	2	0.98465	0.0125429	MS/MS	unmatched	unmatched	unmatched	unmatched	unmatched	1	0	0	0	0	0	316573	316573	0	0	0	0	0			14638	9922	1
DKDGNVIVK	DKDGNVIVK	9	1	986.539	MGYG000001704_02879;MGYG000000251_01868;MGYG000000119_01814	2	0.999361	0.000964204	unmatched	MS/MS	unmatched	MS/MS	MS/MS	unmatched	0	1	0	1	1	0	2109916	0	869597	0	429974	810345	0			14639	3637;2068;4617	3
DKDGNVLVK	DKDGNVLVK	9	1	986.539	MGYG000001374_01100;MGYG000003695_01270	2	0.928149	0.040153	MS/MS	unmatched	unmatched	unmatched	unmatched	unmatched	1	0	0	0	0	0	483732	483732	0	0	0	0	0			14640	4308;4372	1
DKDLALYNK	DKDLALYNK	9	1	1078.57	MGYG000002272_00542	2	0.999568	0.000934308	unmatched	unmatched	unmatched	unmatched	MS/MS	unmatched	0	0	0	0	1	0	1148210	0	0	0	0	1148210	0			14641	6378	1
DKDNMNATVMTLEYDPNR	DKDNMNATVMTLEYDPNR	18	1	2125.94	MGYG000001756_01065	2	0.999552	0.000416718	MS/MS	unmatched	unmatched	unmatched	unmatched	unmatched	1	0	0	0	0	0	1344670	1344670	0	0	0	0	0			14642	7844	1
DKDPEADTTTEK	DKDPEADTTTEK	12	1	1348.6	MGYG000000142_00399	2	0.999866	0.000188848	unmatched	MS/MS	unmatched	unmatched	MS/MS	MS/MS	0	1	0	0	1	1	319445	0	90694	0	0	172122	56629			14643	9785	3
DKDPEVEVNSEK	DKDPEVEVNSEK	12	1	1387.65	MGYG000000263_03165	2	0.984771	0.0125429	MS/MS	unmatched	unmatched	unmatched	unmatched	unmatched	1	0	0	0	0	0	146944	146944	0	0	0	0	0			14644	9596	1
DKDQTINNVSLGWNWSLTNTLSYR	DKDQTINNVSLGWNWSLTNTLSYR	24	1	2824.38	MGYG000001346_02435	2	0.999959	7.48428e-05	unmatched	MS/MS	unmatched	unmatched	MS/MS	MS/MS	0	1	0	0	1	1	27185310	0	3574180	0	0	22220900	1390230			14645	369	3
DKDSIPYR	DKDSIPYR	8	1	992.492	MGYG000002469_00869;MGYG000002395_01138;MGYG000001292_01825	2	0.99872	0.000649808	MS/MS	unmatched	MS/MS	MS/MS	unmatched	MS/MS	1	0	1	1	0	1	6117775	1789520	0	925565	2026250	0	1376440			14646	1019;738;1060	4
DKDSVPYR	DKDSVPYR	8	1	978.477	MGYG000003683_00301;MGYG000003383_01147;MGYG000002396_00839	2	0.999791	0.000567451	MS/MS	MS/MS	MS/MS	MS/MS	MS/MS	MS/MS	1	1	1	1	1	1	32615250	5090590	1874200	2122350	3686250	17204100	2637760			14647	539;1287;940	6
DKDYEAVPAVLC(UniMod:4)K	DKDYEAVPAVLCK	13	1	1506.74	MGYG000003695_00878;MGYG000002298_00122;MGYG000002286_02601;MGYG000001338_03113;MGYG000000263_02964	2	0.999944	0.000102047	MS/MS	MS/MS	MS/MS	MS/MS	MS/MS	MS/MS	2	2	2	2	2	2	34255922	5323490	7116860	5354670	9109460	3811890	3539552			14648	11922;8177;11818;2203;7182	12
DKEAATLAMHK	DKEAATLAMHK	11	1	1213.61	MGYG000003694_02701	2	0.998825	0.00104437	MS/MS	unmatched	unmatched	unmatched	unmatched	MS/MS	1	0	0	0	0	1	1033598	322268	0	0	0	0	711330			14649	16406	2
DKEAHLDPEAATEISGK	DKEAHLDPEAATEISGK	17	1	1809.87	MGYG000003683_00423;MGYG000002395_00930	2	0.999403	0.000964204	MS/MS	unmatched	unmatched	MS/MS	MS/MS	unmatched	1	0	0	1	1	0	2174140	575172	0	0	414408	1184560	0			14650	6341;9945	3
DKEEIFR	DKEEIFR	7	1	935.471	MGYG000000243_01809	2	0.992113	0.00598049	unmatched	MS/MS	unmatched	unmatched	unmatched	unmatched	0	1	0	0	0	0	2156640	0	2156640	0	0	0	0			14651	18114	1
DKEEVVEVAK	DKEEVVEVAK	10	1	1144.6	MGYG000002528_01658	2	0.988281	0.00819316	MS/MS	MS/MS	unmatched	unmatched	MS/MS	MS/MS	1	1	0	0	1	1	994897	343987	219757	0	0	107124	324029			14652	7112	4
DKEFGINVISK	DKEFGINVISK	11	1	1248.67	MGYG000000026_02558	2	0.974472	0.0218569	unmatched	unmatched	unmatched	unmatched	unmatched	MS/MS	0	0	0	0	0	1	1246260	0	0	0	0	0	1246260			14653	8779	1
DKEFIVLVGPSGC(UniMod:4)GK	DKEFIVLVGPSGCGK	15	1	1604.82	MGYG000001021_00601;MGYG000000362_01602;MGYG000001151_02192;MGYG000000229_02450	2	0.999904	0.000188848	MS/MS	unmatched	MS/MS	MS/MS	MS/MS	MS/MS	2	0	1	2	2	1	35450846	6101296	0	704710	15790540	9739180	3115120			14654	2595;2753;2586;12544	8
DKEFVVFVGPSGC(UniMod:4)GK	DKEFVVFVGPSGCGK	15	1	1624.79	MGYG000000036_00021	2	0.999828	0.000188848	unmatched	unmatched	unmatched	unmatched	MS/MS	unmatched	0	0	0	0	2	0	3028573	0	0	0	0	3028573	0			14655	6842	2
DKEGNYIR	DKEGNYIR	8	1	993.488	MGYG000000002_03681;MGYG000000212_03263;MGYG000002298_02640	2	0.992719	0.00456656	MS/MS	unmatched	unmatched	unmatched	unmatched	MS/MS	1	0	0	0	0	1	4992520	1539450	0	0	0	0	3453070			14656	5404;3766;11398	2
DKENQDVLLFIDNIFR	DKENQDVLLFIDNIFR	16	1	1978.02	MGYG000002602_01533	2	0.994847	0.00175725	unmatched	unmatched	unmatched	unmatched	MS/MS	unmatched	0	0	0	0	1	0	257855	0	0	0	0	257855	0			14657	12060	1
DKETINPNMETGEIEIYAEELR	DKETINPNMETGEIEIYAEELR	22	1	2593.22	MGYG000002284_01076	2	0.999702	0.000188848	unmatched	MS/MS	unmatched	unmatched	MS/MS	unmatched	0	1	0	0	1	0	15338670	0	6673930	0	0	8664740	0			14658	1583	2
DKEVFATWLNLEK	DKEVFATWLNLEK	13	1	1591.82	MGYG000002492_01239	2	0.999836	0.000416718	MS/MS	MS/MS	unmatched	MS/MS	unmatched	unmatched	2	1	0	1	0	0	3642256	2522356	665896	0	454004	0	0			14659	2671	4
DKEYEAEER	DKEYEAEER	9	1	1167.5	MGYG000001292_00911	2	0.999267	0.000416718	MS/MS	unmatched	MS/MS	MS/MS	MS/MS	unmatched	1	0	1	1	1	0	954704	363636	0	83058	118889	389121	0			14660	10571	4
DKFEQQIEELTDR	DKFEQQIEELTDR	13	1	1649.79	MGYG000001338_02721;MGYG000002312_02200	2	0.999897	0.000321776	MS/MS	MS/MS	MS/MS	MS/MS	MS/MS	MS/MS	2	2	2	2	1	2	8217919	1458860	972653	1986104	1752426	469284	1578592			14661	6875;8823	11
DKFESVAIAEPLLGEVGSDATVINADK	DKFESVAIAEPLLGEVGSDATVINADK	27	1	2787.42	MGYG000002545_02366	2	0.997327	0.00159267	unmatched	unmatched	unmatched	MS/MS	unmatched	unmatched	0	0	0	1	0	0	192740	0	0	0	192740	0	0			14662	6373	1
DKFESVAIAEPMLGEVGDDATVINDDK	DKFESVAIAEPMLGEVGDDATVINDDK	27	1	2877.36	MGYG000000142_01624;MGYG000000002_01223;MGYG000000031_02941;MGYG000000263_00728;MGYG000000200_01407;MGYG000000212_01426;MGYG000001338_01847	2	0.999924	0.000401585	MS/MS	MS/MS	MS/MS	MS/MS	MS/MS	MS/MS	1	1	1	1	1	1	13722827	872147	1258880	1129690	6312620	2975010	1174480			14663	517;1700;429;761;852;599;7	6
DKFESVTIAEPLLGEVGSDATVINEDK	DKFESVTIAEPLLGEVGSDATVINEDK	27	1	2875.43	MGYG000000251_01312	2	0.998425	0.00112947	MS/MS	MS/MS	unmatched	MS/MS	MS/MS	unmatched	1	1	0	1	1	0	7591260	461410	3838410	0	1476770	1814670	0			14664	1244	4
DKFFVMDETTK	DKFFVMDETTK	11	1	1359.64	MGYG000001420_02459;MGYG000000074_00119	2	0.998513	0.00112947	unmatched	unmatched	unmatched	unmatched	MS/MS	unmatched	0	0	0	0	1	0	1563960	0	0	0	0	1563960	0			14665	3971;3202	1
DKFFVMNEASK	DKFFVMNEASK	11	1	1314.63	MGYG000001313_00245;MGYG000003681_02208;MGYG000001346_02112	2	0.999739	0.000188848	unmatched	MS/MS	MS/MS	unmatched	MS/MS	MS/MS	0	2	1	0	2	2	9755397	0	4461260	400598	0	3911230	982309			14666	1465;1439;1775	7
DKFHHQTFFYDGNFR	DKFHHQTFFYDGNFR	15	1	1957.89	MGYG000002448_00857	2	0.990688	0.00456656	MS/MS	unmatched	unmatched	unmatched	MS/MS	unmatched	1	0	0	0	1	0	288753	190018	0	0	0	98735	0			14667	2803	2
DKFIVEDENSK	DKFIVEDENSK	11	1	1322.64	MGYG000000041_01422	2	0.99967	0.000642325	MS/MS	MS/MS	unmatched	unmatched	unmatched	unmatched	2	2	0	0	0	0	3158617	1355316	1803301	0	0	0	0			14668	1017	4
DKFIVMDENSK	DKFIVMDENSK	11	1	1324.63	MGYG000002545_01352;MGYG000000146_00711;MGYG000002272_01929;MGYG000001380_02238;MGYG000001374_02763;MGYG000000249_00741;MGYG000003695_03029;MGYG000002286_01665;MGYG000001704_01240;MGYG000000193_03368;MGYG000002298_02427;MGYG000000212_01493;MGYG000003899_00156;MGYG000002445_00666;MGYG000002303_01961;MGYG000000022_02853;MGYG000000133_00275;MGYG000001386_00649;MGYG000000206_01315	2	0.999877	0.000321776	MS/MS	MS/MS	MS/MS	MS/MS	MS/MS	MS/MS	2	2	2	2	2	2	34203540	7143700	4374680	4488410	3566010	11042190	3588550			14669	708;662;733;1055;1170;1273;721;1152;1205;1100;967;1200;853;895;1268;678;872;592;1168	12
DKFIVVDENSK	DKFIVVDENSK	11	1	1292.66	MGYG000000242_01153;MGYG000000038_01227;MGYG000001315_01422	2	0.999803	0.000321776	MS/MS	MS/MS	MS/MS	MS/MS	MS/MS	MS/MS	1	2	1	1	1	1	9711263	342370	4782540	809211	501012	1484360	1791770			14670	718;963;914	7
DKFNDYSDPAR	DKFNDYSDPAR	11	1	1326.58	MGYG000000022_02302	2	0.974155	0.0121552	unmatched	unmatched	unmatched	unmatched	MS/MS	unmatched	0	0	0	0	1	0	486410	0	0	0	0	486410	0			14671	6827	1
DKFPDLQVIAGNVATGAGAK	DKFPDLQVIAGNVATGAGAK	20	1	1971.04	MGYG000002528_02466	2	0.999777	0.000401585	MS/MS	MS/MS	MS/MS	MS/MS	MS/MS	MS/MS	1	1	1	1	1	1	14245740	2162770	4025240	1957900	1915310	1031500	3153020			14672	2275	6
DKFQFEGIPTFAPEHFAR	DKFQFEGIPTFAPEHFAR	18	1	2136.04	MGYG000003694_00377	2	0.997984	0.00145584	MS/MS	MS/MS	unmatched	MS/MS	unmatched	unmatched	1	1	0	1	0	0	551250	160841	247886	0	142523	0	0			14673	16364	3
DKFVVEGDNGYFNPTQSITR	DKFVVEGDNGYFNPTQSITR	20	1	2286.09	MGYG000002563_00635	2	0.999583	0.000188848	MS/MS	MS/MS	unmatched	MS/MS	MS/MS	MS/MS	1	1	0	1	1	1	3999164	459976	285134	0	282431	2509970	461653			14674	1490	5
DKFWANAEETVK	DKFWANAEETVK	12	1	1436.69	MGYG000002528_02775	2	0.99833	0.00112947	MS/MS	MS/MS	unmatched	MS/MS	MS/MS	unmatched	1	1	0	1	1	0	302471	38141	119758	0	52142	92428	0			14675	9352	4
DKGDLGVADLSTFIADVK	DKGDLGVADLSTFIADVK	18	1	1862.96	MGYG000000242_02504	2	0.999944	0.000101939	unmatched	MS/MS	MS/MS	unmatched	unmatched	MS/MS	0	1	1	0	0	1	883491	0	321716	196294	0	0	365481			14676	8302	3
DKGEEFVEK	DKGEEFVEK	9	1	1079.51	MGYG000003697_01308;MGYG000002293_02129	2	0.998361	0.00169761	unmatched	unmatched	unmatched	unmatched	unmatched	MS/MS	0	0	0	0	0	1	19045300	0	0	0	0	0	19045300			14677	5671;1285	1
DKGGIIFADLR	DKGGIIFADLR	11	1	1203.66	MGYG000000084_01050;MGYG000003937_01888	2	0.986853	0.0090893	unmatched	unmatched	unmatched	unmatched	MS/MS	unmatched	0	0	0	0	1	0	320295	0	0	0	0	320295	0			14678	11952;12316	1
DKGGIIFVDLR	DKGGIIFVDLR	11	1	1231.69	MGYG000001338_02328;MGYG000000002_01263	2	0.996308	0.00175725	MS/MS	MS/MS	MS/MS	MS/MS	MS/MS	MS/MS	1	1	1	2	1	1	1971115	335664	291878	107483	955533	150905	129652			14679	2113;4377	7
DKGIQPMLDAVVDYMPAPVDIPAIK	DKGIQPMLDAVVDYMPAPVDIPAIK	25	1	2695.4	MGYG000002284_00663	2	0.999543	0.000934308	unmatched	unmatched	unmatched	unmatched	MS/MS	unmatched	0	0	0	0	1	0	2513680	0	0	0	0	2513680	0			14680	156	1
DKGLDIYEQVK	DKGLDIYEQVK	11	1	1306.68	MGYG000001756_00928	2	0.998072	0.000649808	MS/MS	unmatched	unmatched	unmatched	unmatched	unmatched	1	0	0	0	0	0	1493810	1493810	0	0	0	0	0			14681	2040	1
DKGMLEQAGIMEAHR	DKGMLEQAGIMEAHR	15	1	1684.8	MGYG000002284_01988	2	0.999796	0.000188848	unmatched	MS/MS	unmatched	unmatched	MS/MS	unmatched	0	1	0	0	1	0	3469110	0	1106000	0	0	2363110	0			14682	667	2
DKGVPVTEAVQK	DKGVPVTEAVQK	12	1	1269.69	MGYG000000142_00488;MGYG000000263_01175	2	0.916096	0.0557513	MS/MS	MS/MS	unmatched	unmatched	MS/MS	unmatched	1	1	0	0	1	0	480968	278568	81440	0	0	120960	0			14683	2931;4060	3
DKGYSVTIVDGK	DKGYSVTIVDGK	12	1	1280.66	MGYG000000022_00316	2	0.945867	0.0324943	unmatched	unmatched	unmatched	unmatched	MS/MS	unmatched	0	0	0	0	1	0	262114	0	0	0	0	262114	0			14684	757	1
DKIC(UniMod:4)EMSGK	DKICEMSGK	9	1	1066.48	MGYG000003694_00395	2	0.973295	0.0218569	unmatched	unmatched	unmatched	unmatched	unmatched	MS/MS	0	0	0	0	0	1	557331	0	0	0	0	0	557331			14685	1973	1
DKIDLDVENAGK	DKIDLDVENAGK	12	1	1315.66	MGYG000000036_01503	2	0.999864	0.000188848	unmatched	unmatched	unmatched	unmatched	MS/MS	unmatched	0	0	0	0	2	0	3976950	0	0	0	0	3976950	0			14686	7363	2
DKIDLLLK	DKIDLLLK	8	1	956.59	MGYG000003937_01319	2	0.959529	0.0181205	unmatched	unmatched	unmatched	unmatched	MS/MS	unmatched	0	0	0	0	1	0	443028	0	0	0	0	443028	0			14687	8309	1
DKIDVLIIC(UniMod:4)GGSATDLPK	DKIDVLIICGGSATDLPK	18	1	1914.01	MGYG000000200_00414;MGYG000002312_02504;MGYG000001338_00146	2	0.997281	0.00273353	unmatched	unmatched	MS/MS	unmatched	unmatched	unmatched	0	0	1	0	0	0	358392	0	0	358392	0	0	0			14688	6523;7264;3165	1
DKLAGMSGYENVTLDTSILK	DKLAGMSGYENVTLDTSILK	20	1	2154.09	MGYG000001021_02089	2	0.937645	0.0402992	unmatched	unmatched	unmatched	MS/MS	unmatched	unmatched	0	0	0	1	0	0	2020810	0	0	0	2020810	0	0			14689	495	1
DKLELVDILR	DKLELVDILR	10	1	1212.71	MGYG000000142_02473;MGYG000000200_00916;MGYG000000263_02706	2	0.999431	0.000649808	MS/MS	MS/MS	MS/MS	MS/MS	MS/MS	MS/MS	2	2	2	2	2	1	7940132	1752872	1441698	1532983	1679151	1466257	67171			14690	4171;3777;4699	11
DKLESC(UniMod:4)GTMAYPLEYMSPK	DKLESCGTMAYPLEYMSPK	19	1	2218.99	MGYG000003695_03153	2	0.999582	0.000401585	MS/MS	unmatched	unmatched	MS/MS	unmatched	MS/MS	1	0	0	1	0	1	2727898	516947	0	0	280261	0	1930690			14691	5305	3
DKLETALAR	DKLETALAR	9	1	1015.57	MGYG000000260_01004;MGYG000003685_01717	2	0.99533	0.00232881	MS/MS	unmatched	unmatched	MS/MS	MS/MS	unmatched	1	0	0	1	1	0	1279639	484092	0	0	548723	246824	0			14692	17126;16851	3
DKLEVHVENLK	DKLEVHVENLK	11	1	1322.72	MGYG000001338_00084;MGYG000000200_01575;MGYG000002312_00829	2	0.999311	0.000593092	MS/MS	MS/MS	MS/MS	MS/MS	MS/MS	MS/MS	2	2	1	1	1	1	43541172	8577838	10241894	5828180	6073960	4803510	8015790			14693	530;1403;3952	8
DKLEYVTNYSVPVGWR	DKLEYVTNYSVPVGWR	16	1	1924.97	MGYG000001300_02377;MGYG000002545_01166;MGYG000003899_00586;MGYG000000022_01430	2	0.999645	0.000416718	MS/MS	MS/MS	unmatched	MS/MS	MS/MS	unmatched	2	1	0	2	2	0	7025079	2076356	1273170	0	1877743	1797810	0			14694	4487;2467;4006;4074	7
DKLPAEELLEIIPDFDGLIVR	DKLPAEELLEIIPDFDGLIVR	21	1	2394.3	MGYG000002284_00550	2	0.999669	0.000188848	unmatched	MS/MS	unmatched	unmatched	MS/MS	unmatched	0	1	0	0	1	0	1040506	0	602805	0	0	437701	0			14695	3298	2
DKLQDLLLFYSGK	DKLQDLLLFYSGK	13	1	1538.83	MGYG000000045_01077	2	0.999323	0.00112947	MS/MS	MS/MS	unmatched	MS/MS	MS/MS	unmatched	1	1	0	1	1	0	358371	94780	138530	0	107389	17672	0			14696	6247	4
DKLSDDVAK	DKLSDDVAK	9	1	989.503	MGYG000002395_01718;MGYG000003683_01758	2	0.975969	0.0121552	unmatched	unmatched	unmatched	unmatched	MS/MS	unmatched	0	0	0	0	1	0	837692	0	0	0	0	837692	0			14697	3309;2845	1
DKLSQYTANIAFAGFTAPK	DKLSQYTANIAFAGFTAPK	19	1	2042.05	MGYG000000142_00475;MGYG000000263_01188;MGYG000002298_02866;MGYG000000002_01094;MGYG000002312_00356;MGYG000001338_00684	2	0.979863	0.0119541	unmatched	MS/MS	unmatched	MS/MS	MS/MS	unmatched	0	1	0	1	1	0	475718	0	220101	0	117323	138294	0			14698	9083;7373;7922;6193;3695;4301	3
DKLTTNPC(UniMod:4)TAESNPLFC(UniMod:4)NGC(UniMod:4)ASC(UniMod:4)EK	DKLTTNPCTAESNPLFCNGCASCEK	25	1	2873.21	MGYG000000251_01183	2	0.999998	4.68419e-06	unmatched	MS/MS	unmatched	MS/MS	MS/MS	unmatched	0	1	0	1	1	0	2104768	0	774777	0	233331	1096660	0			14699	1028	3
DKLTTNPC(UniMod:4)TAK	DKLTTNPCTAK	11	1	1247.62	MGYG000001338_01864;MGYG000000200_00055	2	0.999838	0.000321776	MS/MS	MS/MS	MS/MS	MS/MS	MS/MS	MS/MS	1	1	1	1	1	1	3909678	443373	1278440	521349	618900	480294	567322			14700	3479;3480	6
DKLVEAIK	DKLVEAIK	8	1	914.543	MGYG000002478_00966	2	0.988952	0.00719297	unmatched	MS/MS	MS/MS	unmatched	unmatched	MS/MS	0	1	1	0	0	1	2312347	0	386832	1509030	0	0	416485			14701	3691	3
DKNC(UniMod:4)VIIDDIVDTAGSLC(UniMod:4)EGAK	DKNCVIIDDIVDTAGSLCEGAK	22	1	2392.12	MGYG000002284_01020	2	0.999515	0.000964204	unmatched	MS/MS	unmatched	unmatched	MS/MS	unmatched	0	1	0	0	1	0	9222000	0	4119240	0	0	5102760	0			14702	882	2
DKNDVINNWNIDR	DKNDVINNWNIDR	13	1	1614.77	MGYG000002528_01426	2	0.999609	0.000401585	MS/MS	MS/MS	MS/MS	MS/MS	unmatched	MS/MS	1	1	1	2	0	2	4405555	88957	69869	1103810	2054202	0	1088715			14703	3294	7
DKNEPEFLQTVEEVLK	DKNEPEFLQTVEEVLK	16	1	1916.97	MGYG000000730_00306	2	0.9995	0.000416718	MS/MS	unmatched	unmatched	unmatched	unmatched	unmatched	2	0	0	0	0	0	12598560	12598560	0	0	0	0	0			14704	412	2
DKNHASIIIWSC(UniMod:4)GNESYGGK	DKNHASIIIWSCGNESYGGK	20	1	2235.04	MGYG000002284_01756	2	0.999578	0.000934308	unmatched	MS/MS	unmatched	unmatched	MS/MS	unmatched	0	1	0	0	1	0	2246767	0	1464440	0	0	782327	0			14705	1101	2
DKNHPAILIWSC(UniMod:4)GNESFGGK	DKNHPAILIWSCGNESFGGK	20	1	2229.06	MGYG000000142_01760;MGYG000000031_03012;MGYG000000002_00332;MGYG000001456.1_01085;MGYG000002492_01245;MGYG000000200_00502;MGYG000000263_00588;MGYG000001338_00958;MGYG000000251_02518	2	0.998287	0.000649808	MS/MS	unmatched	unmatched	unmatched	unmatched	unmatched	1	0	0	0	0	0	2120220	2120220	0	0	0	0	0			14706	3841;7447;10504;10119;10490;4765;6637;3326;12765	1
DKNLILQVLSLYNSPAER	DKNLILQVLSLYNSPAER	18	1	2072.13	MGYG000001420_02473;MGYG000000074_00133	2	0.989625	0.0090893	unmatched	unmatched	unmatched	unmatched	MS/MS	unmatched	0	0	0	0	1	0	965047	0	0	0	0	965047	0			14707	8941;2142	1
DKNNNVVLSANNIPTVK	DKNNNVVLSANNIPTVK	17	1	1838.98	MGYG000000231_02157	2	0.998122	0.00159267	unmatched	unmatched	unmatched	MS/MS	unmatched	unmatched	0	0	0	1	0	0	2249010	0	0	0	2249010	0	0			14708	11796	1
DKNTGTNEFR	DKNTGTNEFR	10	1	1180.55	MGYG000000262_00106;MGYG000000142_00122;MGYG000000190_00221	2	0.999304	0.00114618	MS/MS	MS/MS	MS/MS	MS/MS	unmatched	MS/MS	1	1	1	1	0	1	234768	45769	72440	21401	75243	0	19913			14709	17269;12670;16597	5
DKNTPSSTFR	DKNTPSSTFR	10	1	1151.56	MGYG000002395_00143;MGYG000003683_01348	2	0.997085	0.00175725	MS/MS	unmatched	unmatched	unmatched	MS/MS	unmatched	1	0	0	0	1	0	741498	191588	0	0	0	549910	0			14710	7366;6719	2
DKNVHEGTIEQMYR	DKNVHEGTIEQMYR	14	1	1718.8	MGYG000002284_01808	2	0.999008	0.000964204	unmatched	MS/MS	unmatched	unmatched	MS/MS	unmatched	0	1	0	0	1	0	733282	0	267900	0	0	465382	0			14711	3467	2
DKNVVGVTTNPSIFQK	DKNVVGVTTNPSIFQK	16	1	1745.93	MGYG000003683_00464;MGYG000002396_01111	2	0.999881	0.000188848	unmatched	unmatched	unmatched	MS/MS	MS/MS	MS/MS	0	0	0	1	2	2	38057924	0	0	0	2699840	23173620	12184464			14712	275;302	5
DKNVVIIDDMVDTAGTITK	DKNVVIIDDMVDTAGTITK	19	1	2047.05	MGYG000003697_02383;MGYG000002293_02246	2	0.999744	0.000321776	unmatched	unmatched	unmatched	unmatched	unmatched	MS/MS	0	0	0	0	0	1	7911390	0	0	0	0	0	7911390			14713	7306;5488	1
DKNVVLVDDIVDTAGTITK	DKNVVLVDDIVDTAGTITK	19	1	2015.08	MGYG000001346_00360;MGYG000003681_02669	2	0.987051	0.0110358	unmatched	MS/MS	unmatched	unmatched	MS/MS	unmatched	0	1	0	0	1	0	1678019	0	767582	0	0	910437	0			14714	9529;10989	2
DKPAELANYEVVDDITK	DKPAELANYEVVDDITK	17	1	1918.95	MGYG000003697_02616	2	0.999954	8.37385e-05	unmatched	unmatched	unmatched	unmatched	unmatched	MS/MS	0	0	0	0	0	1	5392280	0	0	0	0	0	5392280			14715	5208	1
DKPLC(UniMod:4)WFNR	DKPLCWFNR	9	1	1234.59	MGYG000001310_01988;MGYG000000251_02767;MGYG000000038_02680;MGYG000000229_02141;MGYG000003695_02425;MGYG000000206_01903	2	0.99987	0.000416718	MS/MS	MS/MS	MS/MS	MS/MS	MS/MS	MS/MS	1	1	2	1	1	1	15350769	1055530	3729580	7127150	1074760	1963160	400589			14716	6393;3412;5572;2885;6465;7554	7
DKPLGEDVDLAQIAR	DKPLGEDVDLAQIAR	15	1	1638.86	MGYG000001338_00336	2	0.979712	0.0125429	MS/MS	unmatched	unmatched	unmatched	unmatched	unmatched	1	0	0	0	0	0	908463	908463	0	0	0	0	0			14717	16643	1
DKPLLSLAC(UniMod:4)TQR	DKPLLSLACTQR	12	1	1400.74	MGYG000002284_01935	2	0.999713	0.000188848	unmatched	MS/MS	unmatched	unmatched	MS/MS	unmatched	0	2	0	0	2	0	5823267	0	2845127	0	0	2978140	0			14718	8641	4
DKPLTEIAGHAIVK	DKPLTEIAGHAIVK	14	1	1490.85	MGYG000002312_00094	2	0.999229	0.00159267	MS/MS	unmatched	MS/MS	MS/MS	MS/MS	unmatched	1	0	1	1	1	0	30017616	8215040	0	5687630	15123600	991346	0			14719	1247	4
DKPLTEIAGHTIVK	DKPLTEIAGHTIVK	14	1	1520.86	MGYG000001338_03091	2	0.999601	0.000401585	MS/MS	MS/MS	unmatched	unmatched	MS/MS	MS/MS	1	1	0	0	1	1	22758231	628991	12870100	0	0	4788430	4470710			14720	1130	4
DKPLTELAGHK	DKPLTELAGHK	11	1	1207.66	MGYG000002545_02159	2	0.99941	0.000416718	MS/MS	unmatched	unmatched	MS/MS	unmatched	unmatched	1	0	0	1	0	0	4294690	2306620	0	0	1988070	0	0			14721	2992	2
DKPLVWFNR	DKPLVWFNR	9	1	1173.63	MGYG000003937_00170;MGYG000003694_00725;MGYG000002286_02754;MGYG000000119_01606;MGYG000001374_00168;MGYG000001704_02717;MGYG000000262_00086;MGYG000002492_00430	2	0.999094	0.00112947	MS/MS	MS/MS	MS/MS	MS/MS	MS/MS	MS/MS	1	1	1	1	1	1	146044900	14516700	30715900	29330000	18989800	19499400	32993100			14722	1314;1238;5717;4815;1559;3103;2224;1353	6
DKPLVWYNR	DKPLVWYNR	9	1	1189.62	MGYG000000190_00073	2	0.99862	0.000649808	MS/MS	unmatched	MS/MS	unmatched	unmatched	unmatched	1	0	1	0	0	0	2691040	1270950	0	1420090	0	0	0			14723	5342	2
DKPSVMVLEPLGDDITNYGVK	DKPSVMVLEPLGDDITNYGVK	21	1	2289.16	MGYG000000263_00618	2	0.987541	0.00719297	unmatched	unmatched	MS/MS	unmatched	unmatched	unmatched	0	0	1	0	0	0	1041000	0	0	1041000	0	0	0			14724	7987	1
DKQYLAK	DKQYLAK	7	1	864.47	MGYG000003937_00374;MGYG000000084_00490	2	0.978261	0.0121552	unmatched	unmatched	unmatched	unmatched	MS/MS	unmatched	0	0	0	0	1	0	332688	0	0	0	0	332688	0			14725	65;141	1
DKSDYLPVFAR	DKSDYLPVFAR	11	1	1309.67	MGYG000002284_00684	2	0.999336	0.000964204	unmatched	MS/MS	unmatched	unmatched	MS/MS	unmatched	0	2	0	0	2	0	6922713	0	2187443	0	0	4735270	0			14726	7320	4
DKSEAVVSFFR	DKSEAVVSFFR	11	1	1283.65	MGYG000002284_00221	2	0.999878	0.000732774	unmatched	MS/MS	unmatched	unmatched	MS/MS	unmatched	0	2	0	0	2	0	11809480	0	6678690	0	0	5130790	0			14727	1529	4
DKSNQPLGAGPYK	DKSNQPLGAGPYK	13	1	1373.69	MGYG000000002_00342	2	0.999273	0.000416718	MS/MS	MS/MS	unmatched	unmatched	MS/MS	unmatched	2	2	0	0	2	0	2968725	1201010	821710	0	0	946004	0			14728	923	6
DKTFEIIWAGTNDR	DKTFEIIWAGTNDR	14	1	1664.82	MGYG000002563_01676	2	0.968942	0.0121552	unmatched	unmatched	unmatched	unmatched	MS/MS	unmatched	0	0	0	0	1	0	838847	0	0	0	0	838847	0			14729	3021	1
DKTLEELTLDEFK	DKTLEELTLDEFK	13	1	1579.8	MGYG000000022_01579;MGYG000002545_01531	2	0.959548	0.0181205	unmatched	unmatched	unmatched	unmatched	MS/MS	unmatched	0	0	0	0	1	0	982696	0	0	0	0	982696	0			14730	16454;16968	1
DKTNLYDAPEAVAIVK	DKTNLYDAPEAVAIVK	16	1	1745.92	MGYG000000262_02173	2	0.999946	9.84958e-05	MS/MS	MS/MS	unmatched	MS/MS	MS/MS	MS/MS	2	2	0	2	1	1	8816033	1198086	1745655	0	2503381	1855240	1513670			14731	3598	8
DKTPQDTIR	DKTPQDTIR	9	1	1072.55	MGYG000002478_01472;MGYG000000044_00200;MGYG000000243_01845	2	0.999849	0.000321776	MS/MS	MS/MS	MS/MS	unmatched	MS/MS	MS/MS	1	1	1	0	1	1	16794012	1980170	1924370	5636960	0	542712	6709800			14732	3805;10825;9864	5
DKTPVIWLQDTTGIDVGDDAEK	DKTPVIWLQDTTGIDVGDDAEK	22	1	2415.18	MGYG000002445_00875	2	0.997728	0.00196002	unmatched	MS/MS	unmatched	unmatched	unmatched	MS/MS	0	1	0	0	0	1	606316	0	265649	0	0	0	340667			14733	1068	2
DKTVVTGIEMFR	DKTVVTGIEMFR	12	1	1394.72	MGYG000001756_00183	2	0.998685	0.000649808	MS/MS	unmatched	unmatched	unmatched	unmatched	unmatched	1	0	0	0	0	0	1461890	1461890	0	0	0	0	0			14734	746	1
DKVC(UniMod:4)ELSGK	DKVCELSGK	9	1	1034.51	MGYG000002492_01672	2	0.997793	0.00132929	MS/MS	MS/MS	unmatched	MS/MS	unmatched	unmatched	1	1	0	1	0	0	1292920	668918	324483	0	299519	0	0			14735	2913	3
DKVC(UniMod:4)EMSGK	DKVCEMSGK	9	1	1052.46	MGYG000000076_00702	2	0.977149	0.0157365	MS/MS	unmatched	unmatched	unmatched	unmatched	unmatched	1	0	0	0	0	0	75996	75996	0	0	0	0	0			14736	11079	1
DKVDGAPSTLK	DKVDGAPSTLK	11	1	1129.6	MGYG000001359_01262	2	0.999873	0.00042785	MS/MS	MS/MS	unmatched	MS/MS	MS/MS	MS/MS	1	1	0	1	1	1	13390187	6269980	2146710	0	679937	2542120	1751440			14737	4912	5
DKVDTLITIPNDR	DKVDTLITIPNDR	13	1	1498.8	MGYG000004769_02260	2	0.999872	0.000321776	unmatched	unmatched	unmatched	unmatched	MS/MS	MS/MS	0	0	0	0	1	1	1053799	0	0	0	0	162366	891433			14738	11730	2
DKVDYDPNSGK	DKVDYDPNSGK	11	1	1236.56	MGYG000001338_02449	2	0.981119	0.0121552	MS/MS	MS/MS	unmatched	MS/MS	MS/MS	unmatched	2	1	0	2	1	0	5526867	1747702	596037	0	2461469	721659	0			14739	3359	6
DKVDYYNITVDDK	DKVDYYNITVDDK	13	1	1586.75	MGYG000002293_02129	2	0.999851	0.000321776	unmatched	unmatched	unmatched	unmatched	unmatched	MS/MS	0	0	0	0	0	2	19299690	0	0	0	0	0	19299690			14740	1285	2
DKVENLAWDQDR	DKVENLAWDQDR	12	1	1487.7	MGYG000001338_00199	2	0.999905	0.000188848	MS/MS	MS/MS	MS/MS	MS/MS	MS/MS	unmatched	2	2	1	1	2	0	6445704	1081215	2850541	513269	1168260	832419	0			14741	1370	8
DKVEVQAENLR	DKVEVQAENLR	11	1	1299.68	MGYG000000142_01156	2	0.899783	0.0557513	unmatched	unmatched	unmatched	unmatched	MS/MS	unmatched	0	0	0	0	1	0	15868	0	0	0	0	15868	0			14742	13794	1
DKVGNDLYSATMNPNR	DKVGNDLYSATMNPNR	16	1	1793.84	MGYG000001300_00285;MGYG000003899_01647;MGYG000000022_02278;MGYG000002272_01487	2	0.999968	5.86419e-05	MS/MS	unmatched	unmatched	MS/MS	MS/MS	unmatched	1	0	0	1	2	0	2355320	443867	0	0	283804	1627649	0			14743	4934;3684;3707;3589	4
DKVMTINDGK	DKVMTINDGK	10	1	1119.56	MGYG000002284_01080	2	0.997183	0.00173907	unmatched	unmatched	unmatched	unmatched	MS/MS	unmatched	0	0	0	0	1	0	435720	0	0	0	0	435720	0			14744	1179	1
DKVNDDVMDYLYENR	DKVNDDVMDYLYENR	15	1	1887.83	MGYG000002528_01103	2	0.988586	0.00948947	MS/MS	MS/MS	unmatched	unmatched	unmatched	unmatched	1	1	0	0	0	0	159890	31931	127959	0	0	0	0			14745	3121	2
DKVNMLEINTTPGMTVTSFIPQQVR	DKVNMLEINTTPGMTVTSFIPQQVR	25	1	2818.44	MGYG000003697_01171;MGYG000002293_01684	2	0.9998	0.000321776	unmatched	unmatched	unmatched	unmatched	unmatched	MS/MS	0	0	0	0	0	1	669883	0	0	0	0	0	669883			14746	11288;8003	1
DKVTDFHLDNLDAK	DKVTDFHLDNLDAK	14	1	1629.8	MGYG000000113_01279	2	0.984145	0.0125429	MS/MS	unmatched	unmatched	unmatched	unmatched	unmatched	1	0	0	0	0	0	1804040	1804040	0	0	0	0	0			14747	3097	1
DKVTEEEIAR	DKVTEEEIAR	10	1	1188.6	MGYG000002448_01282;MGYG000001356_02782;MGYG000000099_01288;MGYG000001151_01316	2	0.990551	0.00676792	MS/MS	unmatched	unmatched	MS/MS	unmatched	MS/MS	1	0	0	1	0	1	613262	195280	0	0	168197	0	249785			14748	12182;13204;13130;15426	3
DKVVAAEIENVK	DKVVAAEIENVK	12	1	1313.72	MGYG000000251_00808	2	0.998034	0.00112947	unmatched	MS/MS	unmatched	unmatched	MS/MS	unmatched	0	1	0	0	1	0	787943	0	262435	0	0	525508	0			14749	3069	2
DKVVAAEVENVK	DKVVAAEVENVK	12	1	1299.7	MGYG000000002_02212;MGYG000003694_00387;MGYG000002492_01665;MGYG000000136_00605	2	0.99903	0.00112947	MS/MS	MS/MS	unmatched	MS/MS	MS/MS	MS/MS	2	1	0	1	2	2	7340324	2942290	901279	0	538316	931905	2026534			14750	3855;2981;4036;5183	8
DKVVNLTQDGVK	DKVVNLTQDGVK	12	1	1314.71	MGYG000002492_02535	2	0.999447	0.000416718	MS/MS	MS/MS	unmatched	unmatched	unmatched	unmatched	1	1	0	0	0	0	261455	192583	68872	0	0	0	0			14751	3485	2
DKVVVEGVNK	DKVVVEGVNK	10	1	1085.61	MGYG000002284_00649	2	0.997068	0.00145584	unmatched	MS/MS	unmatched	unmatched	MS/MS	unmatched	0	1	0	0	1	0	1289994	0	587940	0	0	702054	0			14752	4775	2
DKWHGDHAPEYPTK	DKWHGDHAPEYPTK	14	1	1679.77	MGYG000003937_00298	2	0.946145	0.0324943	MS/MS	unmatched	unmatched	unmatched	MS/MS	unmatched	1	0	0	0	1	0	784165	354953	0	0	0	429212	0			14753	2698	2
DKYDNDPHLLQK	DKYDNDPHLLQK	12	1	1484.73	MGYG000001338_00554	2	0.968769	0.0248918	MS/MS	MS/MS	unmatched	unmatched	unmatched	MS/MS	1	1	0	0	0	1	3347704	642753	1785990	0	0	0	918961			14754	11758	3
DKYDNDPHVLEK	DKYDNDPHVLEK	12	1	1471.69	MGYG000000263_01132	2	0.981946	0.0125429	MS/MS	unmatched	unmatched	unmatched	unmatched	unmatched	1	0	0	0	0	0	385835	385835	0	0	0	0	0			14755	14258	1
DKYIENYC(UniMod:4)ENIR	DKYIENYCENIR	12	1	1615.73	MGYG000000242_01509	2	0.985253	0.00819316	unmatched	unmatched	unmatched	unmatched	unmatched	MS/MS	0	0	0	0	0	1	205603	0	0	0	0	0	205603			14756	6828	1
DKYIENYK	DKYIENYK	8	1	1071.52	MGYG000002272_00771;MGYG000002545_01922;MGYG000000022_00361;MGYG000000084_02195	2	0.999408	0.000964204	MS/MS	unmatched	unmatched	MS/MS	MS/MS	MS/MS	1	0	0	1	1	1	11711750	2697460	0	0	1346940	6199110	1468240			14757	6596;1545;1380;5677	4
DKYIVMDENSK	DKYIVMDENSK	11	1	1340.63	MGYG000000200_02494;MGYG000000076_00283;MGYG000002492_01827;MGYG000000190_01552;MGYG000002293_02312;MGYG000000259_01986;MGYG000002312_02047;MGYG000003697_01524;MGYG000000263_00675;MGYG000000002_01283;MGYG000000142_01678;MGYG000003937_01472;MGYG000001338_02508	2	0.999932	0.00012339	MS/MS	MS/MS	MS/MS	MS/MS	MS/MS	MS/MS	2	2	2	2	2	2	73995600	15958210	17742350	9053390	11938370	14906390	4396890			14758	500;813;245;1283;1477;577;497;2209;621;451;354;568;355	12
DKYIVMDNNSK	DKYIVMDNNSK	11	1	1325.63	MGYG000003694_01770	2	0.999831	0.000188848	unmatched	unmatched	unmatched	unmatched	MS/MS	unmatched	0	0	0	0	1	0	3008730	0	0	0	0	3008730	0			14759	120	1
DKYIVVDENSK	DKYIVVDENSK	11	1	1308.66	MGYG000000119_02255;MGYG000000084_02464;MGYG000000231_00052;MGYG000000078_00400;MGYG000000251_02509;MGYG000000562_01754;MGYG000000060_00333	2	0.999236	0.000649808	MS/MS	MS/MS	unmatched	MS/MS	MS/MS	unmatched	2	2	0	2	2	0	18190644	881304	5542560	0	3275810	8490970	0			14760	633;631;977;1297;401;1162;1326	8
DKYNISAIASLR	DKYNISAIASLR	12	1	1349.73	MGYG000004769_01849	2	0.999603	0.000401585	MS/MS	unmatched	unmatched	unmatched	MS/MS	MS/MS	1	0	0	0	2	2	3396491	491188	0	0	0	616701	2288602			14761	3343	5
DKYPDTNVTVFYIDVR	DKYPDTNVTVFYIDVR	16	1	1943.96	MGYG000000200_00055;MGYG000001338_01864;MGYG000000031_01428;MGYG000000002_00148;MGYG000000142_01112	2	0.999904	0.000732774	MS/MS	MS/MS	unmatched	MS/MS	MS/MS	unmatched	1	1	0	1	1	0	1453261	212097	611152	0	496134	133878	0			14762	3480;3479;5059;6045;4608	4
DLAADLNAEVAAVLIGSDVK	DLAADLNAEVAAVLIGSDVK	20	0	1983.05	MGYG000001315_01866	2	0.997994	0.00112947	unmatched	MS/MS	unmatched	MS/MS	MS/MS	MS/MS	0	2	0	1	2	1	702033	0	397379	0	19989	269841	14823			14763	3921	6
DLAAGLLAEELNADTLMILTSVEK	DLAAGLLAEELNADTLMILTSVEK	24	0	2529.32	MGYG000000142_01788	2	0.999467	0.00114618	unmatched	MS/MS	unmatched	unmatched	unmatched	unmatched	0	1	0	0	0	0	1035270	0	1035270	0	0	0	0			14764	5884	1
DLAAMIPGVGK	DLAAMIPGVGK	11	0	1070.58	MGYG000002293_01768;MGYG000003697_00858	2	0.98941	0.00746126	unmatched	unmatched	unmatched	unmatched	unmatched	MS/MS	0	0	0	0	0	1	1043120	0	0	0	0	0	1043120			14765	10049;13783	1
DLAAQLGAYGADK	DLAAQLGAYGADK	13	0	1291.64	MGYG000002278_01895	2	0.9982	0.00145584	unmatched	MS/MS	unmatched	MS/MS	unmatched	MS/MS	0	1	0	1	0	1	13913620	0	1283060	0	2308760	0	10321800			14766	4788	3
DLADAQAQK	DLADAQAQK	9	0	958.472	MGYG000002545_02159	2	0.97509	0.0157365	MS/MS	unmatched	unmatched	unmatched	unmatched	MS/MS	1	0	0	0	0	1	1619283	578743	0	0	0	0	1040540			14767	2992	2
DLADQC(UniMod:4)DR	DLADQCDR	8	0	991.403	MGYG000003937_00958	2	0.995338	0.00175725	unmatched	unmatched	unmatched	unmatched	MS/MS	unmatched	0	0	0	0	1	0	607405	0	0	0	0	607405	0			14768	8826	1
DLADQC(UniMod:4)ER	DLADQCER	8	0	1005.42	MGYG000002272_02300;MGYG000002545_01879;MGYG000000022_00329	2	0.998749	0.000964204	MS/MS	MS/MS	unmatched	MS/MS	MS/MS	MS/MS	1	1	0	1	1	1	5892112	1835160	310165	0	913991	1875410	957386			14769	11591;10655;11350	5
DLADQIQNAAVPALWIQTETR	DLADQIQNAAVPALWIQTETR	21	0	2352.21	MGYG000003694_02393	2	0.999953	8.5151e-05	MS/MS	MS/MS	unmatched	MS/MS	MS/MS	MS/MS	1	1	0	1	1	1	3695006	622259	840722	0	218676	282109	1731240			14770	1669	5
DLADQLFAEYK	DLADQLFAEYK	11	0	1311.63	MGYG000002478_00328	2	0.990131	0.00719297	unmatched	unmatched	MS/MS	unmatched	unmatched	unmatched	0	0	1	0	0	0	907754	0	0	907754	0	0	0			14771	10466	1
DLADQYDFTK	DLADQYDFTK	10	0	1214.55	MGYG000001338_02524;MGYG000002298_02761;MGYG000000142_01835	2	0.999865	0.00042785	unmatched	MS/MS	MS/MS	MS/MS	MS/MS	unmatched	0	1	1	1	1	0	16511150	0	2835210	5339090	7123680	1213170	0			14772	101;675;106	4
DLADTLEK	DLADTLEK	8	0	903.455	MGYG000003694_02142	2	0.966537	0.0248918	unmatched	MS/MS	unmatched	unmatched	unmatched	unmatched	0	1	0	0	0	0	904714	0	904714	0	0	0	0			14773	8792	1
DLAEAEAEEEK	DLAEAEAEEEK	11	0	1232.54	MGYG000000002_03130	2	0.999419	0.00114618	unmatched	MS/MS	unmatched	unmatched	MS/MS	unmatched	0	1	0	0	1	0	4783130	0	2959700	0	0	1823430	0			14774	3214	2
DLAEAEAEKEK	DLAEAEAEKEK	11	1	1231.59	MGYG000000251_02538;MGYG000000249_02227	2	0.998808	0.00112947	MS/MS	MS/MS	unmatched	MS/MS	MS/MS	MS/MS	1	2	0	1	2	1	20590200	2184130	6874260	0	4229450	6342910	959450			14775	2204;2325	7
DLAEAEAK	DLAEAEAK	8	0	845.413	MGYG000003937_00291	2	0.938541	0.0324943	unmatched	unmatched	unmatched	unmatched	MS/MS	unmatched	0	0	0	0	1	0	2945500	0	0	0	0	2945500	0			14776	3135	1
DLAEAEAQK	DLAEAEAQK	9	0	973.471	MGYG000000084_01848;MGYG000003921_01064	2	0.99851	0.00112947	unmatched	MS/MS	unmatched	unmatched	MS/MS	unmatched	0	1	0	0	1	0	3112770	0	1521660	0	0	1591110	0			14777	4621;4786	2
DLAEAQAEK	DLAEAQAEK	9	0	973.471	MGYG000000146_03079	2	0.976242	0.0137604	unmatched	unmatched	unmatched	MS/MS	unmatched	unmatched	0	0	0	1	0	0	427683	0	0	0	427683	0	0			14778	4862	1
DLAEAQAQK	DLAEAQAQK	9	0	972.487	MGYG000003899_00978;MGYG000002272_01525;MGYG000001300_00500	2	0.988034	0.00651466	MS/MS	MS/MS	unmatched	MS/MS	MS/MS	unmatched	1	1	0	1	1	0	9882870	2366520	1256920	0	2949730	3309700	0			14779	3696;2780;2943	4
DLAEGHC(UniMod:4)ETVK	DLAEGHCETVK	11	0	1257.57	MGYG000003694_01465	2	0.999511	0.000401585	MS/MS	unmatched	unmatched	unmatched	MS/MS	MS/MS	1	0	0	0	1	1	3028901	244134	0	0	0	361177	2423590			14780	5098	3
DLAEGHC(UniMod:4)K	DLAEGHCK	8	0	928.407	MGYG000002492_01449	2	0.977517	0.0157365	MS/MS	unmatched	unmatched	unmatched	unmatched	unmatched	1	0	0	0	0	0	1487420	1487420	0	0	0	0	0			14781	4988	1
DLAEGVYDHVC(UniMod:4)TR	DLAEGVYDHVCTR	13	0	1533.69	MGYG000000251_00126;MGYG000000249_02786	2	0.999945	9.90358e-05	unmatched	MS/MS	unmatched	unmatched	MS/MS	unmatched	0	1	0	0	1	0	668959	0	532192	0	0	136767	0			14782	6220;10530	2
DLAEGVYDTVHTR	DLAEGVYDTVHTR	13	0	1474.7	MGYG000000212_01782;MGYG000000133_02598;MGYG000000200_01582;MGYG000000002_02466;MGYG000001338_00091	2	0.9943	0.00442894	MS/MS	MS/MS	unmatched	MS/MS	MS/MS	MS/MS	1	1	0	1	1	1	4801137	1569280	1071850	0	668578	368759	1122670			14783	7805;8657;6110;8185;5528	5
DLAELTAQDFIDVVR	DLAELTAQDFIDVVR	15	0	1703.87	MGYG000002272_02205	2	0.997649	0.00112947	MS/MS	unmatched	unmatched	MS/MS	MS/MS	MS/MS	1	0	0	1	2	1	1282872	205617	0	0	291319	516194	269742			14784	13563	5
DLAEMC(UniMod:4)DMDAVQAFR	DLAEMCDMDAVQAFR	15	0	1770.74	MGYG000000260_01363;MGYG000003685_01075	2	0.999958	7.54908e-05	MS/MS	MS/MS	unmatched	MS/MS	MS/MS	unmatched	1	1	0	1	1	0	2301739	280408	530544	0	751148	739639	0			14785	2338;2426	4
DLAEYFPSSILQYVVK	DLAEYFPSSILQYVVK	16	0	1870.97	MGYG000003681_02137	2	0.999933	0.000121177	MS/MS	MS/MS	unmatched	MS/MS	MS/MS	MS/MS	1	1	0	1	1	1	4576041	205306	692638	0	270832	3124320	282945			14786	9517	5
DLAEYFPSTILQYVVK	DLAEYFPSTILQYVVK	16	0	1884.99	MGYG000002470_03355;MGYG000000243_02463	2	0.999763	0.00103979	MS/MS	MS/MS	unmatched	unmatched	unmatched	unmatched	2	1	0	0	0	0	778266	318977	459289	0	0	0	0			14787	15011;9957	3
DLAFGTGGLR	DLAFGTGGLR	10	0	1005.52	MGYG000003656_00434;MGYG000001338_01672;MGYG000001151_00130	2	0.99877	0.000964204	MS/MS	MS/MS	MS/MS	MS/MS	MS/MS	unmatched	1	1	1	1	1	0	4595750	916080	531233	1122300	848687	1177450	0			14788	13886;16231;13057	5
DLAHWEQIGNALDR	DLAHWEQIGNALDR	14	0	1636.8	MGYG000000076_02740	2	0.998792	0.000642325	MS/MS	unmatched	unmatched	unmatched	unmatched	unmatched	1	0	0	0	0	0	646622	646622	0	0	0	0	0			14789	9924	1
DLAHWEQIGNILDR	DLAHWEQIGNILDR	14	0	1678.84	MGYG000003694_02521;MGYG000002492_00940	2	0.999947	9.62276e-05	MS/MS	MS/MS	unmatched	MS/MS	MS/MS	unmatched	1	1	0	1	1	0	1523194	390374	655404	0	386789	90627	0			14790	8485;3540	4
DLAIAMITLK	DLAIAMITLK	10	0	1087.63	MGYG000000076_00414	2	0.999051	0.000416718	MS/MS	unmatched	unmatched	unmatched	unmatched	unmatched	1	0	0	0	0	0	88551	88551	0	0	0	0	0			14791	10985	1
DLAIAQDK	DLAIAQDK	8	0	872.46	MGYG000001338_03549;MGYG000002312_03055	2	0.998841	0.00145584	MS/MS	MS/MS	MS/MS	MS/MS	MS/MS	MS/MS	1	1	1	1	1	1	28075050	4034620	3955850	4790740	9239720	1830760	4223360			14792	776;2473	6
DLAIAQDKDVDLK	DLAIAQDKDVDLK	13	1	1442.76	MGYG000001338_03549;MGYG000002312_03055	2	0.999603	0.000401585	MS/MS	MS/MS	MS/MS	MS/MS	MS/MS	MS/MS	2	2	2	2	2	2	42373970	4825670	7875730	6591510	10973940	8245090	3862030			14793	776;2473	12
DLAIDFLK	DLAIDFLK	8	0	933.517	MGYG000001456.1_00729	2	0.999561	0.000964204	unmatched	MS/MS	unmatched	MS/MS	MS/MS	MS/MS	0	1	0	1	1	1	18296362	0	2190420	0	2856170	406272	12843500			14794	697	4
DLAIIQLK	DLAIIQLK	8	0	912.564	MGYG000000076_01413;MGYG000003694_02839	2	0.996401	0.00196002	MS/MS	unmatched	unmatched	unmatched	MS/MS	MS/MS	1	0	0	0	1	1	1505077	459234	0	0	0	145702	900141			14795	19216;14998	3
DLAILTGGQVISEELGMELK	DLAILTGGQVISEELGMELK	20	0	2115.11	MGYG000000229_00152	2	0.999946	0.000567451	unmatched	unmatched	MS/MS	unmatched	unmatched	MS/MS	0	0	1	0	0	1	275402	0	0	201930	0	0	73472			14796	1080	2
DLAISMITLK	DLAISMITLK	10	0	1103.63	MGYG000000262_00837;MGYG000001315_01093	2	0.999321	0.000964204	MS/MS	MS/MS	MS/MS	MS/MS	MS/MS	MS/MS	1	1	1	1	1	1	3371306	483295	710908	307566	440999	822288	606250			14797	6987;9804	6
DLALAYALGIGGAR	DLALAYALGIGGAR	14	0	1359.75	MGYG000002303_01426	2	0.998403	0.000649808	MS/MS	unmatched	unmatched	unmatched	unmatched	unmatched	1	0	0	0	0	0	999574	999574	0	0	0	0	0			14798	1346	1
DLALETFR	DLALETFR	8	0	963.502	MGYG000001292_01843;MGYG000002469_00851	2	0.999101	0.000964204	MS/MS	MS/MS	MS/MS	MS/MS	MS/MS	unmatched	1	1	1	1	1	0	5746445	1693120	454765	1130690	1086890	1380980	0			14799	10512;10709	5
DLALITSLEDVTVLNSK	DLALITSLEDVTVLNSK	17	0	1830	MGYG000001338_02461	2	0.997052	0.00191137	MS/MS	MS/MS	unmatched	unmatched	MS/MS	unmatched	2	1	0	0	1	0	3991152	1327950	1664380	0	0	998822	0			14800	4494	4
DLALITSLK	DLALITSLK	9	0	972.585	MGYG000000142_02481;MGYG000000002_02222;MGYG000000263_02698	2	0.9995	0.000649808	MS/MS	MS/MS	MS/MS	MS/MS	MS/MS	unmatched	1	1	1	1	1	0	2843090	859792	478476	313350	808718	382754	0			14801	7621;11327;7950	5
DLALITTIENPVVLNSENFIK	DLALITTIENPVVLNSENFIK	21	0	2342.27	MGYG000003694_00268	2	0.996607	0.00196002	MS/MS	unmatched	unmatched	unmatched	MS/MS	MS/MS	1	0	0	0	1	1	354488	121449	0	0	0	72980	160059			14802	4752	3
DLALITTLENPTVLNSEGFIK	DLALITTLENPTVLNSEGFIK	21	0	2287.23	MGYG000000038_01087	2	0.99401	0.00232881	MS/MS	MS/MS	unmatched	unmatched	unmatched	unmatched	1	1	0	0	0	0	1073443	521823	551620	0	0	0	0			14803	12931	2
DLALITTMENPTVLNSR	DLALITTMENPTVLNSR	17	0	1886.98	MGYG000000251_00798	2	0.997571	0.00145584	unmatched	MS/MS	MS/MS	MS/MS	MS/MS	unmatched	0	1	1	1	1	0	1644382	0	378937	183013	412336	670096	0			14804	7948	4
DLALLIDK	DLALLIDK	8	0	899.532	MGYG000002478_03878;MGYG000003681_00683	2	0.998145	0.00112947	unmatched	MS/MS	unmatched	unmatched	MS/MS	unmatched	0	1	0	0	1	0	895746	0	505602	0	0	390144	0			14805	7612;14909	2
DLALLIDKK	DLALLIDKK	9	1	1027.63	MGYG000003681_00683	2	0.963115	0.0248918	unmatched	MS/MS	unmatched	unmatched	unmatched	unmatched	0	1	0	0	0	0	390918	0	390918	0	0	0	0			14806	14909	1
DLALLLDK	DLALLLDK	8	0	899.532	MGYG000000243_01002;MGYG000001346_03104	2	0.995721	0.00232881	MS/MS	unmatched	unmatched	unmatched	unmatched	unmatched	1	0	0	0	0	0	382021	382021	0	0	0	0	0			14807	13275;11458	1
DLALLVDK	DLALLVDK	8	0	885.517	MGYG000002293_02568;MGYG000003697_00427	2	0.993534	0.00442894	unmatched	unmatched	unmatched	unmatched	unmatched	MS/MS	0	0	0	0	0	1	5757630	0	0	0	0	0	5757630			14808	4124;3579	1
DLALVC(UniMod:4)DEK	DLALVCDEK	9	0	1061.51	MGYG000002272_00001	2	0.991956	0.00409127	unmatched	unmatched	unmatched	unmatched	MS/MS	unmatched	0	0	0	0	1	0	730067	0	0	0	0	730067	0			14809	11509	1
DLALYNKIEHMAPQLIAEER	DLALYNKIEHMAPQLIAEER	20	1	2353.21	MGYG000002272_00542	2	0.981883	0.0090893	unmatched	unmatched	unmatched	unmatched	MS/MS	unmatched	0	0	0	0	1	0	1854910	0	0	0	0	1854910	0			14810	6378	1
DLANC(UniMod:4)AGDTSIALSQISDNNVFFEVK	DLANCAGDTSIALSQISDNNVFFEVK	26	0	2827.33	MGYG000003695_00099	2	0.999667	0.000416718	MS/MS	unmatched	unmatched	MS/MS	unmatched	MS/MS	1	0	0	1	0	1	646069	157851	0	0	259168	0	229050			14811	5259	3
DLANC(UniMod:4)GDGTMTDDVIR	DLANCGDGTMTDDVIR	16	0	1751.75	MGYG000000193_01000	2	0.999861	0.000401585	MS/MS	MS/MS	unmatched	unmatched	MS/MS	MS/MS	1	1	0	0	1	1	7647060	3506770	1761150	0	0	1011190	1367950			14812	1161	4
DLANDLNEK	DLANDLNEK	9	0	1030.49	MGYG000002278_01895	2	0.999533	0.000401585	unmatched	MS/MS	unmatched	MS/MS	unmatched	MS/MS	0	1	0	1	0	1	10397170	0	1299190	0	1088560	0	8009420			14813	4788	3
DLANVSVK	DLANVSVK	8	0	844.465	MGYG000003683_01228	2	0.998913	0.000964204	unmatched	unmatched	MS/MS	MS/MS	MS/MS	unmatched	0	0	1	1	1	0	10871867	0	0	697657	1002240	9171970	0			14814	2005	3
DLANVVAEQKPADVEALMGC(UniMod:4)K	DLANVVAEQKPADVEALMGCK	21	1	2257.11	MGYG000003937_00036	2	0.999748	0.000188848	MS/MS	MS/MS	unmatched	MS/MS	MS/MS	unmatched	1	1	0	1	1	0	5359670	1531640	374540	0	1046040	2407450	0			14815	1777	4
DLAQYFPSTILQYVVK	DLAQYFPSTILQYVVK	16	0	1884	MGYG000002478_01737	2	0.999485	0.000401585	MS/MS	MS/MS	MS/MS	MS/MS	MS/MS	MS/MS	1	1	2	1	1	2	12280597	1488030	212983	2176630	1047210	1185040	6170704			14816	5161	8
DLASC(UniMod:4)FK	DLASCFK	7	0	839.385	MGYG000002492_00661	2	0.997902	0.00273353	MS/MS	MS/MS	MS/MS	MS/MS	unmatched	unmatched	1	1	1	1	0	0	45008910	18637700	12961800	5311870	8097540	0	0			14817	139	4
DLASIADAFVMDAFGSAHR	DLASIADAFVMDAFGSAHR	19	0	1992.94	MGYG000001021_00170	2	0.999994	1.06854e-05	unmatched	unmatched	unmatched	MS/MS	unmatched	MS/MS	0	0	0	2	0	1	1014711	0	0	0	941128	0	73583			14818	2782	3
DLASIADVFVNDAFGTAHR	DLASIADVFVNDAFGTAHR	19	0	2017.99	MGYG000000078_02363	2	0.999732	0.000401585	unmatched	unmatched	MS/MS	unmatched	unmatched	MS/MS	0	0	1	0	0	1	3996616	0	0	3352800	0	0	643816			14819	3521	2
DLASIC(UniMod:4)DVFVNDAFGTAHR	DLASICDVFVNDAFGTAHR	19	0	2106.98	MGYG000000262_01196;MGYG000001456.1_00716;MGYG000000562_01219;MGYG000000231_00609	2	0.999655	0.00103979	unmatched	MS/MS	unmatched	unmatched	MS/MS	unmatched	0	1	0	0	1	0	49631830	0	41051600	0	0	8580230	0			14820	1488;1833;4983;2010	2
DLASLADVFVNDAFGTAHR	DLASLADVFVNDAFGTAHR	19	0	2017.99	MGYG000000133_02282	2	0.997114	0.00145584	MS/MS	MS/MS	unmatched	unmatched	unmatched	unmatched	1	1	0	0	0	0	468627	42746	425881	0	0	0	0			14821	1670	2
DLASLC(UniMod:4)DVFVNDAFGTAHR	DLASLCDVFVNDAFGTAHR	19	0	2106.98	MGYG000000140_01182;MGYG000000038_02186;MGYG000000146_00363;MGYG000001310_02091;MGYG000002528_00366;MGYG000000249_01353;MGYG000002298_02411	2	0.999901	0.00042785	MS/MS	unmatched	MS/MS	MS/MS	unmatched	MS/MS	1	0	1	1	0	1	55552740	10749400	0	9141040	22220600	0	13441700			14822	2030;1390;1778;2022;805;1522;1058	4
DLASLC(UniMod:4)DVYVDDAFGTAHR	DLASLCDVYVDDAFGTAHR	19	0	2123.96	MGYG000002445_01919	2	0.999974	4.66545e-05	MS/MS	MS/MS	unmatched	MS/MS	MS/MS	MS/MS	1	1	0	1	1	1	1540054	66683	812366	0	130228	208994	321783			14823	1901	5
DLASVFR	DLASVFR	7	0	806.428	MGYG000003694_02781	2	0.988114	0.00651466	MS/MS	unmatched	unmatched	unmatched	MS/MS	MS/MS	1	0	0	0	1	1	1496054	479188	0	0	0	174700	842166			14824	16726	3
DLATLTAQDFIDVVR	DLATLTAQDFIDVVR	15	0	1675.88	MGYG000000022_01963;MGYG000000136_00465;MGYG000002545_00971	2	0.999502	0.00114618	MS/MS	MS/MS	unmatched	MS/MS	MS/MS	MS/MS	1	1	0	1	1	1	5226060	923963	1081420	0	1479780	1496250	244647			14825	12819;13494;13215	5
DLATLTAQDFVDVVR	DLATLTAQDFVDVVR	15	0	1661.86	MGYG000002492_02300	2	0.999529	0.000416718	MS/MS	MS/MS	MS/MS	MS/MS	unmatched	unmatched	2	2	1	2	0	0	5546524	1637346	1016212	1153660	1739305	0	0			14826	9019	7
DLAVAENFLR	DLAVAENFLR	10	0	1146.6	MGYG000002478_01475	2	0.999667	0.000981112	MS/MS	MS/MS	MS/MS	MS/MS	MS/MS	MS/MS	1	1	1	1	1	1	7933001	918415	346296	2239540	234764	200536	3993450			14827	5435	6
DLAVLAPLHNGPEAK	DLAVLAPLHNGPEAK	15	0	1543.84	MGYG000003383_00547;MGYG000003683_00699;MGYG000002396_01317;MGYG000001292_01844;MGYG000002469_00850;MGYG000002395_00810	2	0.999706	0.000188848	MS/MS	MS/MS	MS/MS	MS/MS	MS/MS	MS/MS	2	2	1	2	2	1	42154930	9067430	2785950	5091020	6195980	15986550	3028000			14828	4526;1930;4837;3925;4114;3618	10
DLAVQEAVTLLADAAK	DLAVQEAVTLLADAAK	16	0	1626.88	MGYG000002286_03005	2	0.991593	0.00442894	unmatched	unmatched	unmatched	unmatched	unmatched	MS/MS	0	0	0	0	0	2	329806	0	0	0	0	0	329806			14829	11604	2
DLAVQEAVTLMADSAK	DLAVQEAVTLMADSAK	16	0	1660.83	MGYG000000251_00348	2	0.999492	0.00112947	unmatched	MS/MS	unmatched	MS/MS	MS/MS	unmatched	0	2	0	2	2	0	14052612	0	5614884	0	1690568	6747160	0			14830	1366	6
DLAVVSVSLDDVKDDTMDAISIAK	DLAVVSVSLDDVKDDTMDAISIAK	24	1	2519.27	MGYG000001338_03224	2	0.997517	0.00273353	unmatched	unmatched	MS/MS	unmatched	unmatched	unmatched	0	0	1	0	0	0	356932	0	0	356932	0	0	0			14831	10858	1
DLC(UniMod:4)DAANK	DLCDAANK	8	0	905.391	MGYG000002293_01630	2	0.962747	0.0317564	unmatched	unmatched	unmatched	unmatched	unmatched	MS/MS	0	0	0	0	0	1	1791160	0	0	0	0	0	1791160			14832	4895	1
DLC(UniMod:4)DLGLSYDLFTR	DLCDLGLSYDLFTR	14	0	1686.79	MGYG000001292_02561;MGYG000002469_01965;MGYG000002395_01700;MGYG000002396_00218;MGYG000003683_01769	2	0.996116	0.00175725	MS/MS	unmatched	unmatched	MS/MS	MS/MS	unmatched	1	0	0	1	1	0	539945	204849	0	0	122170	212926	0			14833	15920;15107;13083;14784;11147	3
DLC(UniMod:4)DLGLSYDLFTRTTTGNHEK	DLCDLGLSYDLFTRTTTGNHEK	22	1	2555.2	MGYG000002395_01700	2	0.998208	0.000649808	MS/MS	unmatched	unmatched	unmatched	unmatched	unmatched	1	0	0	0	0	0	842035	842035	0	0	0	0	0			14834	13083	1
DLC(UniMod:4)DMGFIGLPYAK	DLCDMGFIGLPYAK	14	0	1598.75	MGYG000002448_00790	2	0.976476	0.0121552	MS/MS	unmatched	unmatched	unmatched	MS/MS	unmatched	1	0	0	0	1	0	1066330	318220	0	0	0	748110	0			14835	4755	2
DLC(UniMod:4)DSIGLVAK	DLCDSIGLVAK	11	0	1189.6	MGYG000000036_01106	2	0.994813	0.00175725	unmatched	unmatched	unmatched	unmatched	MS/MS	unmatched	0	0	0	0	1	0	1567000	0	0	0	0	1567000	0			14836	6137	1
DLC(UniMod:4)ENVLK	DLCENVLK	8	0	989.485	MGYG000000045_02091	2	0.982723	0.0129372	MS/MS	MS/MS	unmatched	MS/MS	MS/MS	unmatched	1	1	0	1	1	0	6458988	861312	1984040	0	2974090	639546	0			14837	5024	4
DLC(UniMod:4)GDGLKR	DLCGDGLKR	9	1	1032.5	MGYG000000133_01782	2	0.999788	0.000567451	unmatched	unmatched	MS/MS	unmatched	unmatched	MS/MS	0	0	1	0	0	1	1234782	0	0	1038660	0	0	196122			14838	362	2
DLC(UniMod:4)GPTALGPSAK	DLCGPTALGPSAK	13	0	1285.63	MGYG000001346_01598	2	0.968838	0.0230801	MS/MS	unmatched	unmatched	unmatched	unmatched	MS/MS	1	0	0	0	0	1	376570	190711	0	0	0	0	185859			14839	11020	2
DLC(UniMod:4)HAVNC(UniMod:4)DFDR	DLCHAVNCDFDR	12	0	1520.61	MGYG000000260_00177	2	0.999974	4.71677e-05	MS/MS	MS/MS	unmatched	MS/MS	MS/MS	unmatched	2	1	0	2	2	0	3988230	1514768	558739	0	1087340	827382	0			14840	7342	7
DLDADGIIR	DLDADGIIR	9	0	986.503	MGYG000002284_00573	2	0.998936	0.000964204	unmatched	MS/MS	unmatched	unmatched	MS/MS	unmatched	0	1	0	0	1	0	8447000	0	3553550	0	0	4893450	0			14841	1358	2
DLDAELWK	DLDAELWK	8	0	988.486	MGYG000000045_02525	2	0.981298	0.0137604	unmatched	MS/MS	unmatched	MS/MS	unmatched	unmatched	0	1	0	1	0	0	1220530	0	525917	0	694613	0	0			14842	7216	2
DLDANGIIR	DLDANGIIR	9	0	985.519	MGYG000000074_01765	2	0.963833	0.0181205	unmatched	unmatched	unmatched	unmatched	MS/MS	unmatched	0	0	0	0	1	0	226589	0	0	0	0	226589	0			14843	10146	1
DLDATER	DLDATER	7	0	818.377	MGYG000000038_01609	2	0.948089	0.0331893	MS/MS	MS/MS	unmatched	MS/MS	MS/MS	unmatched	1	1	0	1	1	0	9002320	1195860	3617500	0	1933430	2255530	0			14844	3941	4
DLDATIDAVDLDAIR	DLDATIDAVDLDAIR	15	0	1614.81	MGYG000000262_02232	2	0.99845	0.00132929	MS/MS	MS/MS	unmatched	MS/MS	unmatched	MS/MS	1	1	0	1	0	1	11843220	1198270	3307650	0	5245870	0	2091430			14845	446	4
DLDAVAYVR	DLDAVAYVR	9	0	1020.52	MGYG000002492_01289;MGYG000001338_02193	2	0.996347	0.00172465	MS/MS	MS/MS	MS/MS	MS/MS	MS/MS	unmatched	1	1	1	1	1	0	10111550	2002250	2054980	2620080	2380930	1053310	0			14846	11091;15025	5
DLDAVNGAFK	DLDAVNGAFK	10	0	1048.52	MGYG000002293_02266	2	0.997401	0.00196002	unmatched	unmatched	unmatched	unmatched	unmatched	MS/MS	0	0	0	0	0	1	1034630	0	0	0	0	0	1034630			14847	4237	1
DLDAYAR	DLDAYAR	7	0	822.387	MGYG000003695_02743;MGYG000000002_00146	2	0.986368	0.0119379	MS/MS	unmatched	unmatched	MS/MS	MS/MS	MS/MS	1	0	0	1	1	1	3375466	786068	0	0	1281170	597725	710503			14848	10045;11856	4
DLDDNGIIR	DLDDNGIIR	9	0	1029.51	MGYG000002528_01103	2	0.982559	0.0129351	unmatched	MS/MS	unmatched	MS/MS	unmatched	MS/MS	0	1	0	1	0	1	2930850	0	454630	0	1172870	0	1303350			14849	3121	3
DLDDNGIVR	DLDDNGIVR	9	0	1015.49	MGYG000003697_01478;MGYG000002293_00513	2	0.996854	0.00196002	unmatched	unmatched	unmatched	unmatched	unmatched	MS/MS	0	0	0	0	0	1	6034100	0	0	0	0	0	6034100			14850	3265;1900	1
DLDEALSIAEK	DLDEALSIAEK	11	0	1202.6	MGYG000001292_02400	2	0.996331	0.00232881	MS/MS	unmatched	MS/MS	unmatched	unmatched	unmatched	1	0	1	0	0	0	1944528	1114880	0	829648	0	0	0			14851	4797	2
DLDEMGIIR	DLDEMGIIR	9	0	1060.52	MGYG000000113_00988	2	0.893357	0.0716364	MS/MS	unmatched	unmatched	unmatched	unmatched	unmatched	1	0	0	0	0	0	145292	145292	0	0	0	0	0			14852	14899	1
DLDENGIIR	DLDENGIIR	9	0	1043.52	MGYG000000231_01253;MGYG000001151_01842;MGYG000000262_00025;MGYG000001021_00632	2	0.997998	0.000649808	MS/MS	MS/MS	unmatched	MS/MS	MS/MS	MS/MS	1	1	0	1	1	1	9524058	1526130	983278	0	4584060	1500840	929750			14853	6154;7076;4623;4790	5
DLDENGVIR	DLDENGVIR	9	0	1029.51	MGYG000000190_00179;MGYG000000562_01877	2	0.982434	0.0129372	MS/MS	unmatched	unmatched	MS/MS	unmatched	unmatched	1	0	0	1	0	0	938191	503088	0	0	435103	0	0			14854	6956;5093	2
DLDEPLEGK	DLDEPLEGK	9	0	1014.49	MGYG000000229_01501;MGYG000000242_01925;MGYG000000206_01484	2	0.982695	0.0090893	unmatched	unmatched	unmatched	unmatched	MS/MS	unmatched	0	0	0	0	1	0	495336	0	0	0	0	495336	0			14855	16225;12507;15957	1
DLDEPLEGKDVLIVEDIIDSGR	DLDEPLEGKDVLIVEDIIDSGR	22	1	2439.24	MGYG000000206_01484	2	0.95256	0.0265175	unmatched	unmatched	unmatched	unmatched	MS/MS	unmatched	0	0	0	0	1	0	64621	0	0	0	0	64621	0			14856	15957	1
DLDGAVTEQK	DLDGAVTEQK	10	0	1074.52	MGYG000003683_01003;MGYG000002395_00461	2	0.990227	0.00874687	MS/MS	unmatched	unmatched	MS/MS	MS/MS	unmatched	1	0	0	1	1	0	4191283	1035900	0	0	896913	2258470	0			14857	15245;14126	3
DLDGDLSGK	DLDGDLSGK	9	0	918.429	MGYG000001300_01386;MGYG000002545_00473;MGYG000000022_02403;MGYG000002272_01551;MGYG000002274_01661	2	0.990922	0.00612588	unmatched	MS/MS	unmatched	MS/MS	MS/MS	unmatched	0	1	0	1	1	0	3373478	0	943169	0	497599	1932710	0			14858	15203;14952;15160;13774;19140	3
DLDGIVSQLR	DLDGIVSQLR	10	0	1114.6	MGYG000000200_01439;MGYG000001338_01242	2	0.999294	0.000964204	MS/MS	MS/MS	MS/MS	MS/MS	MS/MS	MS/MS	1	1	1	1	1	1	3238369	389560	565198	336083	746112	542439	658977			14859	12365;9848	6
DLDGTNAIAISK	DLDGTNAIAISK	12	0	1216.63	MGYG000000251_01878	2	0.999831	0.00042785	unmatched	MS/MS	unmatched	MS/MS	MS/MS	unmatched	0	1	0	1	1	0	27716900	0	11202900	0	4280500	12233500	0			14860	1634	3
DLDHYAR	DLDHYAR	7	0	888.409	MGYG000001021_00051;MGYG000000251_01181	2	0.999635	0.00159267	unmatched	MS/MS	unmatched	MS/MS	MS/MS	MS/MS	0	1	0	1	1	1	5825329	0	2162030	0	1469510	1960380	233409			14861	12384;3620	4
DLDIPTC(UniMod:4)IK	DLDIPTCIK	9	0	1073.54	MGYG000000242_01446	2	0.999312	0.000964204	unmatched	MS/MS	MS/MS	MS/MS	MS/MS	MS/MS	0	1	1	1	1	1	55206050	0	19339400	10249700	1336220	2924330	21356400			14862	772	5
DLDITFK	DLDITFK	7	0	850.443	MGYG000002272_01841;MGYG000002545_01686	2	0.971361	0.0121552	unmatched	unmatched	unmatched	unmatched	MS/MS	unmatched	0	0	0	0	1	0	1031560	0	0	0	0	1031560	0			14863	13396;15782	1
DLDITIIAK	DLDITIIAK	9	0	1000.58	MGYG000002284_01253	2	0.999299	0.00112947	unmatched	MS/MS	unmatched	unmatched	MS/MS	unmatched	0	1	0	0	1	0	364187	0	141990	0	0	222197	0			14864	2210	2
DLDLENMHEDADGVNDVSTDGR	DLDLENMHEDADGVNDVSTDGR	22	0	2416.01	MGYG000000262_02941	2	0.999785	0.000188848	unmatched	unmatched	unmatched	MS/MS	MS/MS	MS/MS	0	0	0	1	1	1	621998	0	0	0	179105	179470	263423			14865	6309	3
DLDLIQEK	DLDLIQEK	8	0	972.512	MGYG000003697_02007;MGYG000002293_01127	2	0.991741	0.00442894	unmatched	unmatched	unmatched	unmatched	unmatched	MS/MS	0	0	0	0	0	1	7598940	0	0	0	0	0	7598940			14866	4306;2967	1
DLDLSKK	DLDLSKK	7	1	817.454	MGYG000004769_01823	2	0.963564	0.0181205	unmatched	unmatched	unmatched	unmatched	MS/MS	unmatched	0	0	0	0	1	0	1301300	0	0	0	0	1301300	0			14867	2123	1
DLDLSTVADEAK	DLDLSTVADEAK	12	0	1275.62	MGYG000001338_03272	2	0.99945	0.000416718	MS/MS	MS/MS	MS/MS	MS/MS	unmatched	MS/MS	1	1	1	1	0	1	5210746	923909	1112120	1228690	1061390	0	884637			14868	817	5
DLDLSTVADEAKPYVAAILTGVVIR	DLDLSTVADEAKPYVAAILTGVVIR	25	1	2628.44	MGYG000001338_03272	2	0.999953	8.49468e-05	MS/MS	MS/MS	MS/MS	MS/MS	MS/MS	MS/MS	1	1	1	1	1	1	23500410	7546410	5114090	3556040	4947020	1242630	1094220			14869	817	6
DLDLTSDTK	DLDLTSDTK	9	0	1006.48	MGYG000002545_01278;MGYG000000022_01438;MGYG000002272_01289	2	0.994325	0.00232881	MS/MS	unmatched	unmatched	MS/MS	MS/MS	MS/MS	1	0	0	1	1	1	2756510	840675	0	0	589732	1040090	286013			14870	15163;14136;13733	4
DLDMDKFK	DLDMDKFK	8	1	1010.47	MGYG000002284_01031	2	0.99958	0.000188848	unmatched	MS/MS	unmatched	unmatched	MS/MS	unmatched	0	1	0	0	1	0	2357785	0	557065	0	0	1800720	0			14871	385	2
DLDMELK	DLDMELK	7	0	862.41	MGYG000001151_01268	2	0.956742	0.0181205	unmatched	unmatched	unmatched	unmatched	MS/MS	unmatched	0	0	0	0	1	0	969604	0	0	0	0	969604	0			14872	5357	1
DLDMLLK	DLDMLLK	7	0	846.452	MGYG000002563_01387	2	0.990876	0.00456656	MS/MS	unmatched	unmatched	MS/MS	MS/MS	MS/MS	1	0	0	1	1	1	923294	215077	0	0	141617	340765	225835			14873	3743	4
DLDNATAAAK	DLDNATAAAK	10	0	988.482	MGYG000003697_02816	2	0.999789	0.000321776	unmatched	unmatched	unmatched	unmatched	unmatched	MS/MS	0	0	0	0	0	1	3157020	0	0	0	0	0	3157020			14874	10896	1
DLDNGTLTEEQAQEYIDHFIMK	DLDNGTLTEEQAQEYIDHFIMK	22	0	2609.19	MGYG000001021_00824	2	0.99696	0.00159267	unmatched	unmatched	unmatched	MS/MS	unmatched	unmatched	0	0	0	1	0	0	4856400	0	0	0	4856400	0	0			14875	857	1
DLDPALWK	DLDPALWK	8	0	956.496	MGYG000000243_01714;MGYG000002470_03857;MGYG000003681_03157;MGYG000001346_00032	2	0.974918	0.0248918	MS/MS	MS/MS	unmatched	unmatched	MS/MS	unmatched	1	1	0	0	1	0	2130478	780208	973054	0	0	377216	0			14876	6597;11455;12048;9578	3
DLDPATWK	DLDPATWK	8	0	944.46	MGYG000002478_03973	2	0.995868	0.00419112	unmatched	MS/MS	MS/MS	unmatched	unmatched	MS/MS	0	1	1	0	0	1	3839702	0	436112	2378940	0	0	1024650			14877	2823	3
DLDQISVVVGHDC(UniMod:4)R	DLDQISVVVGHDCR	14	0	1611.77	MGYG000002478_04136	2	0.999571	0.000401585	MS/MS	MS/MS	MS/MS	unmatched	MS/MS	MS/MS	1	1	1	0	1	1	16775619	989396	804737	10200300	0	222126	4559060			14878	2951	5
DLDQPLDGK	DLDQPLDGK	9	0	999.487	MGYG000000142_01869	2	0.998408	0.00273353	unmatched	MS/MS	MS/MS	unmatched	MS/MS	unmatched	0	1	1	0	1	0	3412113	0	1559470	791333	0	1061310	0			14879	9135	3
DLDQPLEGK	DLDQPLEGK	9	0	1013.5	MGYG000000251_01412;MGYG000002312_00642;MGYG000001338_00337;MGYG000000263_01276	2	0.998916	0.000964204	MS/MS	MS/MS	MS/MS	MS/MS	MS/MS	MS/MS	1	1	1	1	1	1	27090850	5345150	5983880	2500950	4810580	4343230	4107060			14880	9053;7062;5890;8511	6
DLDQPLEGR	DLDQPLEGR	9	0	1041.51	MGYG000003695_03094	2	0.981639	0.0125429	MS/MS	unmatched	unmatched	MS/MS	unmatched	unmatched	1	0	0	1	0	0	1631856	727089	0	0	904767	0	0			14881	11742	2
DLDQPLIGK	DLDQPLIGK	9	0	997.544	MGYG000000212_03110;MGYG000000133_00148;MGYG000002298_00425	2	0.991056	0.00719297	MS/MS	unmatched	MS/MS	MS/MS	MS/MS	unmatched	1	0	1	1	1	0	4744069	1112590	0	2880080	424552	326847	0			14882	8559;8439;9184	4
DLDSILFDISPK	DLDSILFDISPK	12	0	1361.71	MGYG000001315_00207	2	0.959095	0.0181205	unmatched	unmatched	unmatched	unmatched	MS/MS	unmatched	0	0	0	0	1	0	76956	0	0	0	0	76956	0			14883	19680	1
DLDSPLAVR	DLDSPLAVR	9	0	984.524	MGYG000001338_00199	2	0.999412	0.00114618	MS/MS	MS/MS	MS/MS	MS/MS	MS/MS	MS/MS	1	1	1	1	1	1	20586768	2718020	5937760	1593970	5683840	3865500	787678			14884	1370	6
DLDTDVTAVLVGSDVK	DLDTDVTAVLVGSDVK	16	0	1645.84	MGYG000002528_02669	2	0.99852	0.00132929	MS/MS	MS/MS	MS/MS	MS/MS	MS/MS	MS/MS	2	2	1	1	1	1	28747840	4973640	3604360	3014430	4769950	2690410	9695050			14885	270	8
DLDTELWK	DLDTELWK	8	0	1018.5	MGYG000003937_01406	2	0.947019	0.0356629	unmatched	unmatched	unmatched	unmatched	unmatched	MS/MS	0	0	0	0	0	1	261987	0	0	0	0	0	261987			14886	4553	1
DLDTIVATAK	DLDTIVATAK	10	0	1045.57	MGYG000000002_02548	2	0.999078	0.000416718	MS/MS	unmatched	unmatched	MS/MS	MS/MS	unmatched	1	0	0	1	1	0	38943880	4341160	0	0	32664500	1938220	0			14887	260	3
DLDTLTAK	DLDTLTAK	8	0	875.46	MGYG000000142_00038;MGYG000000262_01925;MGYG000000251_00337	2	0.994265	0.00232881	MS/MS	MS/MS	unmatched	MS/MS	MS/MS	unmatched	1	1	0	1	1	0	7591886	2008290	461136	0	3149310	1973150	0			14888	9913;12390;13428	4
DLDTYNEADGVAER	DLDTYNEADGVAER	14	0	1566.68	MGYG000003383_02003	2	0.999666	0.000649808	MS/MS	unmatched	MS/MS	MS/MS	MS/MS	MS/MS	1	0	1	1	1	1	3131874	488655	0	824785	229776	1276710	311948			14889	9247	5
DLDTYNEVDGMAER	DLDTYNEVDGMAER	14	0	1626.68	MGYG000003683_01810	2	0.999004	0.000964204	unmatched	unmatched	unmatched	unmatched	MS/MS	unmatched	0	0	0	0	1	0	854426	0	0	0	0	854426	0			14890	14563	1
DLDVPVVLVNVQK	DLDVPVVLVNVQK	13	0	1436.82	MGYG000000031_00218;MGYG000002312_02459;MGYG000000084_00085;MGYG000003937_01741;MGYG000002298_00124;MGYG000000193_03397;MGYG000000142_00718	2	0.998684	0.00145584	MS/MS	MS/MS	unmatched	MS/MS	MS/MS	MS/MS	1	1	0	1	2	1	13740157	3032930	2110460	0	1409820	6184587	1002360			14891	8050;9689;13850;11831;8529;17339;7215	6
DLDWSNLSFGYR	DLDWSNLSFGYR	12	0	1471.67	MGYG000003697_00074;MGYG000002293_00393	2	0.999341	0.000401585	unmatched	unmatched	unmatched	unmatched	unmatched	MS/MS	0	0	0	0	0	1	4371620	0	0	0	0	0	4371620			14892	5387;5448	1
DLDYC(UniMod:4)IIDEVDSVLIDEAR	DLDYCIIDEVDSVLIDEAR	19	0	2252.05	MGYG000000242_01722	2	0.993386	0.00442894	unmatched	unmatched	unmatched	unmatched	unmatched	MS/MS	0	0	0	0	0	1	173846	0	0	0	0	0	173846			14893	7328	1
DLEAAAAEGNER	DLEAAAAEGNER	12	0	1244.56	MGYG000002448_00110	2	0.999742	0.000188848	MS/MS	unmatched	unmatched	MS/MS	MS/MS	MS/MS	1	0	0	1	1	1	4503277	2054060	0	0	489244	885393	1074580			14894	14398	4
DLEAAAETGNK	DLEAAAETGNK	11	0	1117.52	MGYG000002445_00125	2	0.999479	0.000401585	unmatched	MS/MS	unmatched	unmatched	unmatched	MS/MS	0	1	0	0	0	1	1564707	0	803036	0	0	0	761671			14895	5518	2
DLEAAAETGNKR	DLEAAAETGNKR	12	1	1273.63	MGYG000002445_00125	2	0.999117	0.000593092	unmatched	MS/MS	unmatched	unmatched	MS/MS	MS/MS	0	1	0	0	1	1	810120	0	424011	0	0	42192	343917			14896	5518	3
DLEAAC(UniMod:4)DC(UniMod:4)TIK	DLEAACDCTIK	11	0	1294.55	MGYG000003683_01692	2	0.992156	0.00680194	unmatched	unmatched	unmatched	MS/MS	MS/MS	unmatched	0	0	0	1	1	0	3054298	0	0	0	822518	2231780	0			14897	17493	2
DLEAAYNEGNER	DLEAAYNEGNER	12	0	1379.6	MGYG000002492_01352	2	0.999536	0.00141804	unmatched	MS/MS	MS/MS	MS/MS	unmatched	unmatched	0	1	1	1	0	0	5618450	0	2595960	1087600	1934890	0	0			14898	2549	3
DLEAAYNEGNPR	DLEAAYNEGNPR	12	0	1347.61	MGYG000000136_01416;MGYG000003694_01460	2	0.999357	0.000401585	MS/MS	MS/MS	unmatched	MS/MS	MS/MS	MS/MS	1	1	0	1	1	1	18968230	1458580	2505290	0	982300	2265660	11756400			14899	3169;2095	5
DLEADFLK	DLEADFLK	8	0	949.475	MGYG000000243_00367	2	0.997745	0.00273353	MS/MS	MS/MS	MS/MS	MS/MS	MS/MS	MS/MS	1	1	1	1	1	1	23791608	1234510	1716830	15125200	503171	671117	4540780			14900	3504	6
DLEAGTLTEK	DLEAGTLTEK	10	0	1075.54	MGYG000000078_00554	2	0.999778	0.00103979	MS/MS	MS/MS	unmatched	unmatched	unmatched	unmatched	1	1	0	0	0	0	4067720	1240230	2827490	0	0	0	0			14901	4294	2
DLEAVAEVVK	DLEAVAEVVK	10	0	1071.58	MGYG000003694_00792	2	0.98846	0.00819316	unmatched	unmatched	unmatched	unmatched	unmatched	MS/MS	0	0	0	0	0	1	1554790	0	0	0	0	0	1554790			14902	11025	1
DLEAVIKK	DLEAVIKK	8	1	914.543	MGYG000000251_01955	2	0.892053	0.0559194	unmatched	unmatched	unmatched	unmatched	MS/MS	unmatched	0	0	0	0	1	0	839460	0	0	0	0	839460	0			14903	9661	1
DLEAYEGLETITVK	DLEAYEGLETITVK	14	0	1579.8	MGYG000000262_00168	2	0.999804	0.000321776	MS/MS	MS/MS	unmatched	MS/MS	MS/MS	MS/MS	1	1	0	1	1	1	7887765	758215	1318040	0	3288890	1279260	1243360			14904	1506	5
DLEDAAAEGNVDAK	DLEDAAAEGNVDAK	14	0	1416.64	MGYG000000133_02975	2	0.999124	0.00226329	unmatched	unmatched	MS/MS	unmatched	unmatched	MS/MS	0	0	1	0	0	1	6902741	0	0	6489740	0	0	413001			14905	717	2
DLEDADLVIYLR	DLEDADLVIYLR	12	0	1433.74	MGYG000002478_03169	2	0.999744	0.000567451	unmatched	unmatched	MS/MS	unmatched	unmatched	MS/MS	0	0	1	0	0	1	1531444	0	0	1341600	0	0	189844			14906	5051	2
DLEDFASAVEDR	DLEDFASAVEDR	12	0	1365.6	MGYG000001300_02763;MGYG000002619_01832;MGYG000002274_01915	2	0.994206	0.00456656	MS/MS	MS/MS	unmatched	MS/MS	unmatched	unmatched	1	1	0	1	0	0	2171056	656370	615374	0	899312	0	0			14907	6109;8051;8582	3
DLEDFFGLETLK	DLEDFFGLETLK	12	0	1425.7	MGYG000000730_01224	2	0.99896	0.000642325	MS/MS	unmatched	unmatched	unmatched	unmatched	unmatched	1	0	0	0	0	0	1489980	1489980	0	0	0	0	0			14908	11554	1
DLEEAAR	DLEEAAR	7	0	802.382	MGYG000001338_00951;MGYG000000142_01709	2	0.994777	0.00456656	MS/MS	MS/MS	unmatched	MS/MS	MS/MS	MS/MS	1	1	0	1	1	1	7375917	2399150	1461300	0	1672740	1049530	793197			14909	16063;13186	5
DLEEFASAVEDR	DLEEFASAVEDR	12	0	1379.62	MGYG000002272_01977;MGYG000000022_00345;MGYG000003899_00036	2	0.998914	0.000964204	MS/MS	unmatched	unmatched	unmatched	MS/MS	unmatched	1	0	0	0	1	0	10972990	1182430	0	0	0	9790560	0			14910	5587;5535;7248	2
DLEEFASAVQDR	DLEEFASAVQDR	12	0	1378.64	MGYG000002545_01701	2	0.999313	0.00159267	MS/MS	MS/MS	unmatched	MS/MS	unmatched	unmatched	1	1	0	1	0	0	11180340	2856950	4204030	0	4119360	0	0			14911	3451	3
DLEEGVYDTVHTR	DLEEGVYDTVHTR	13	0	1532.71	MGYG000000263_01632;MGYG000000142_02881	2	0.999908	0.000416718	MS/MS	MS/MS	MS/MS	MS/MS	MS/MS	unmatched	2	2	1	2	1	0	5477365	1119359	717006	268273	3111340	261387	0			14912	6788;6581	8
DLEEIQGK	DLEEIQGK	8	0	930.466	MGYG000002528_02478	2	0.998349	0.00145584	MS/MS	MS/MS	MS/MS	MS/MS	unmatched	MS/MS	1	1	1	1	0	1	7566760	1601400	1691880	1137390	2057330	0	1078760			14913	227	5
DLEELGSSIGVVIR	DLEELGSSIGVVIR	14	0	1485.8	MGYG000000251_02482	2	0.999933	0.000120961	unmatched	MS/MS	unmatched	unmatched	MS/MS	unmatched	0	1	0	0	1	0	854566	0	501130	0	0	353436	0			14914	14342	2
DLEETVK	DLEETVK	7	0	832.418	MGYG000002445_00873	2	0.973381	0.0157365	MS/MS	MS/MS	unmatched	unmatched	unmatched	unmatched	1	1	0	0	0	0	8276380	6177520	2098860	0	0	0	0			14915	980	2
DLEFGTAGLR	DLEFGTAGLR	10	0	1077.55	MGYG000002563_02179	2	0.978256	0.0125429	MS/MS	unmatched	unmatched	unmatched	unmatched	unmatched	1	0	0	0	0	0	1677110	1677110	0	0	0	0	0			14916	18481	1
DLEFGTGGLR	DLEFGTGGLR	10	0	1063.53	MGYG000000074_00512;MGYG000001345_00920;MGYG000000362_01175;MGYG000002602_01780;MGYG000002470_02468;MGYG000001420_00859;MGYG000001346_01418;MGYG000000243_01121;MGYG000000200_00678;MGYG000000078_00320;MGYG000001313_01236;MGYG000000562_02585;MGYG000003681_00449;MGYG000001021_01237;MGYG000000084_02159;MGYG000002438_02458;MGYG000000044_02330;MGYG000002478_04136	2	0.998819	0.000964204	MS/MS	MS/MS	MS/MS	MS/MS	MS/MS	MS/MS	1	1	1	1	1	1	51174790	6884170	6689870	11182200	8104590	8921910	9392050			14917	14092;9569;15456;15677;8473;13523;6787;7147;8995;8033;11152;9290;10179;7029;11760;13596;14469;2951	6
DLEGIVSQLR	DLEGIVSQLR	10	0	1128.61	MGYG000000142_02812	2	0.999772	0.000188848	MS/MS	MS/MS	MS/MS	MS/MS	MS/MS	unmatched	1	1	1	1	1	0	2476733	570958	561678	376261	289788	678048	0			14918	14110	5
DLEGMPEFTDYSMK	DLEGMPEFTDYSMK	14	0	1661.69	MGYG000001338_00199	2	0.98428	0.0119541	unmatched	MS/MS	unmatched	unmatched	unmatched	unmatched	0	1	0	0	0	0	836905	0	836905	0	0	0	0			14919	1370	1
DLEGTNAFAISK	DLEGTNAFAISK	12	0	1264.63	MGYG000000262_00556	2	0.999455	0.000416718	MS/MS	MS/MS	unmatched	MS/MS	MS/MS	MS/MS	1	1	0	1	1	1	15083910	2077720	2601900	0	4632340	3025750	2746200			14920	2501	5
DLEGVTEPEQK	DLEGVTEPEQK	11	0	1243.59	MGYG000001346_03292	2	0.998477	0.00112947	unmatched	MS/MS	unmatched	unmatched	MS/MS	unmatched	0	1	0	0	1	0	1066929	0	497489	0	0	569440	0			14921	15072	2
DLEHSIEGENVIIIEDIIDSGNTLSR	DLEHSIEGENVIIIEDIIDSGNTLSR	26	0	2880.43	MGYG000002492_00477	2	0.998689	0.00145584	unmatched	MS/MS	MS/MS	MS/MS	unmatched	unmatched	0	1	1	1	0	0	365683	0	193030	85427	87226	0	0			14922	8770	3
DLEIDYDK	DLEIDYDK	8	0	1009.46	MGYG000000002_03250	2	0.992578	0.00680194	MS/MS	MS/MS	unmatched	MS/MS	MS/MS	unmatched	1	1	0	1	1	0	5924185	629354	769330	0	4129970	395531	0			14923	2481	4
DLEIDYDKAPAQLK	DLEIDYDKAPAQLK	14	1	1617.82	MGYG000000002_03250	2	0.999741	0.000416718	MS/MS	MS/MS	unmatched	MS/MS	MS/MS	unmatched	2	2	0	2	2	0	19105100	3168340	3477298	0	10648060	1811402	0			14924	2481	8
DLEIHYDR	DLEIHYDR	8	0	1059.5	MGYG000001338_03498;MGYG000000200_03165	2	0.998189	0.00145584	MS/MS	MS/MS	unmatched	MS/MS	MS/MS	MS/MS	1	1	0	1	1	1	3007879	768063	412624	0	1019100	380537	427555			14925	1189;1640	5
DLEIIAGQK	DLEIIAGQK	9	0	985.544	MGYG000001456.1_01740	2	0.973091	0.0173367	unmatched	unmatched	unmatched	MS/MS	MS/MS	unmatched	0	0	0	1	1	0	1160432	0	0	0	554185	606247	0			14926	2863	2
DLEIIAGQKPITTK	DLEIIAGQKPITTK	14	1	1525.87	MGYG000001456.1_01740	2	0.995153	0.00432991	unmatched	unmatched	unmatched	unmatched	unmatched	MS/MS	0	0	0	0	0	2	1567474	0	0	0	0	0	1567474			14927	2863	2
DLEIISGQK	DLEIISGQK	9	0	1001.54	MGYG000000242_01811	2	0.997267	0.00196002	unmatched	MS/MS	MS/MS	unmatched	MS/MS	MS/MS	0	1	1	0	1	1	21046430	0	3327420	5892950	0	2031020	9795040			14928	1752	4
DLEIQGVGYR	DLEIQGVGYR	10	0	1148.58	MGYG000000084_01017;MGYG000003937_00252	2	0.999782	0.000649808	MS/MS	MS/MS	unmatched	MS/MS	MS/MS	unmatched	1	1	0	1	1	0	13548390	1398640	3023880	0	2348240	6777630	0			14929	4264;3201	4
DLEISEMYHR	DLEISEMYHR	10	0	1291.59	MGYG000003683_01609	2	0.999654	0.000964204	unmatched	MS/MS	unmatched	unmatched	MS/MS	MS/MS	0	2	0	0	2	1	16641652	0	2343074	0	0	14162000	136578			14930	816	5
DLELFC(UniMod:4)FSQR	DLELFCFSQR	10	0	1313.61	MGYG000000074_00697	2	0.997495	0.00112947	unmatched	unmatched	unmatched	unmatched	MS/MS	unmatched	0	0	0	0	1	0	711150	0	0	0	0	711150	0			14931	11791	1
DLELITGQK	DLELITGQK	9	0	1015.55	MGYG000000259_01616	2	0.999712	0.000321776	unmatched	unmatched	unmatched	MS/MS	MS/MS	MS/MS	0	0	0	1	1	1	1426663	0	0	0	254905	158698	1013060			14932	2295	3
DLELQDVEIETPIC(UniMod:4)K	DLELQDVEIETPICK	15	0	1800.88	MGYG000003694_02232	2	0.998176	0.00196002	unmatched	MS/MS	unmatched	MS/MS	MS/MS	MS/MS	0	1	0	1	1	1	5445492	0	1060290	0	451532	837160	3096510			14933	7385	4
DLELTDVEIETPIC(UniMod:4)K	DLELTDVEIETPICK	15	0	1773.87	MGYG000002492_00106	2	0.998428	0.00132929	MS/MS	MS/MS	unmatched	MS/MS	unmatched	unmatched	1	1	0	1	0	0	1791337	882057	444686	0	464594	0	0			14934	8384	3
DLELVVGSSTLAPR	DLELVVGSSTLAPR	14	0	1455.79	MGYG000000249_01490	2	0.999353	0.000416718	MS/MS	unmatched	unmatched	unmatched	unmatched	unmatched	1	0	0	0	0	0	560879	560879	0	0	0	0	0			14935	4886	1
DLENAANEGNAQAK	DLENAANEGNAQAK	14	0	1443.66	MGYG000000146_00329	2	0.995192	0.00432991	MS/MS	unmatched	unmatched	unmatched	unmatched	MS/MS	1	0	0	0	0	1	2624171	700751	0	0	0	0	1923420			14936	6183	2
DLENAVAAGNPK	DLENAVAAGNPK	12	0	1197.6	MGYG000001346_02352	2	0.973233	0.0157365	MS/MS	MS/MS	unmatched	unmatched	MS/MS	MS/MS	1	1	0	0	1	1	1724629	237033	754254	0	0	504244	229098			14937	5644	4
DLENGTLTEK	DLENGTLTEK	10	0	1118.55	MGYG000000142_01268;MGYG000000031_01295;MGYG000002312_01627;MGYG000002298_02501	2	0.99974	0.000416718	MS/MS	MS/MS	MS/MS	MS/MS	MS/MS	unmatched	1	1	1	1	1	0	12102410	1753890	2096730	2820150	3342620	2089020	0			14938	1982;2277;2927;2819	5
DLENNTIEIMR	DLENNTIEIMR	11	0	1346.65	MGYG000003697_00485;MGYG000002293_00196	2	0.999023	0.000883114	unmatched	unmatched	unmatched	unmatched	unmatched	MS/MS	0	0	0	0	0	1	13355300	0	0	0	0	0	13355300			14939	5596;4563	1
DLEPDKR	DLEPDKR	7	1	871.44	MGYG000002448_01371	2	0.963218	0.0257853	unmatched	unmatched	unmatched	MS/MS	MS/MS	unmatched	0	0	0	1	1	0	1396199	0	0	0	732878	663321	0			14940	2047	2
DLEQIVGLQTDEPLKR	DLEQIVGLQTDEPLKR	16	1	1852.99	MGYG000000190_00375;MGYG000000231_00514	2	0.999634	0.000649808	MS/MS	unmatched	unmatched	MS/MS	unmatched	unmatched	2	0	0	2	0	0	47092510	12845960	0	0	34246550	0	0			14941	3372;2483	4
DLEQIVGLQTDKPLK	DLEQIVGLQTDKPLK	15	1	1695.94	MGYG000000022_00213;MGYG000000249_01153;MGYG000001300_01642;MGYG000003899_00090;MGYG000000041_01251;MGYG000000242_00838;MGYG000002272_02042;MGYG000000259_02348;MGYG000002528_02569;MGYG000002492_00425	2	0.99979	0.000401585	MS/MS	MS/MS	MS/MS	MS/MS	MS/MS	MS/MS	2	2	1	1	1	1	27183743	11330330	7532880	708528	4104490	996835	2510680			14942	5909;4119;7088;6326;973;4355;6338;4615;5133;2793	8
DLEQVVGLQTDKPLK	DLEQVVGLQTDKPLK	15	1	1681.92	MGYG000000251_01975;MGYG000001456.1_00505;MGYG000000060_02299;MGYG000000031_01295;MGYG000002278_02083;MGYG000001310_00002;MGYG000002303_01525;MGYG000000142_01268;MGYG000000146_00290;MGYG000001380_03310	2	0.999859	0.000188848	MS/MS	MS/MS	MS/MS	MS/MS	MS/MS	unmatched	2	2	2	2	2	0	24389972	1509401	6995449	4104372	7875480	3905270	0			14943	456;4262;9112;2277;4004;3429;4020;1982;3190;4076	10
DLESEFSFQITEIQR	DLESEFSFQITEIQR	15	0	1840.88	MGYG000002293_02129	2	0.989301	0.00746126	unmatched	unmatched	unmatched	unmatched	unmatched	MS/MS	0	0	0	0	0	1	1065770	0	0	0	0	0	1065770			14944	1285	1
DLESINAFHELTEQGK	DLESINAFHELTEQGK	16	0	1829.88	MGYG000001338_00239	2	0.999711	0.000401585	MS/MS	MS/MS	MS/MS	MS/MS	MS/MS	MS/MS	2	2	1	2	2	2	83507330	11165770	11683050	1613150	7322520	20119140	31603700			14945	426	11
DLESLDYTIIQLSK	DLESLDYTIIQLSK	14	0	1636.86	MGYG000002478_00806	2	0.995847	0.00232881	MS/MS	unmatched	MS/MS	unmatched	unmatched	MS/MS	2	0	1	0	0	2	2504169	426882	0	823836	0	0	1253451			14946	2800	5
DLESLNAYR	DLESLNAYR	9	0	1079.52	MGYG000002395_01784	2	0.999803	0.000188848	unmatched	unmatched	unmatched	unmatched	MS/MS	unmatched	0	0	0	0	1	0	3794270	0	0	0	0	3794270	0			14947	15791	1
DLETAMDEVLK	DLETAMDEVLK	11	0	1262.61	MGYG000003694_02568	2	0.941627	0.0356629	unmatched	unmatched	unmatched	unmatched	unmatched	MS/MS	0	0	0	0	0	1	1331230	0	0	0	0	0	1331230			14948	4973	1
DLETISGQK	DLETISGQK	9	0	989.503	MGYG000003695_00640	2	0.996746	0.00159267	MS/MS	unmatched	unmatched	MS/MS	unmatched	MS/MS	1	0	0	1	0	1	6578780	2271230	0	0	2275960	0	2031590			14949	1835	3
DLETITGQK	DLETITGQK	9	0	1003.52	MGYG000000231_02146;MGYG000000190_02440	2	0.998961	0.000649808	MS/MS	unmatched	unmatched	MS/MS	unmatched	unmatched	1	0	0	1	0	0	4671360	1970620	0	0	2700740	0	0			14950	4716;3960	2
DLETIVGLQTDKPLK	DLETIVGLQTDKPLK	15	1	1668.93	MGYG000000136_01036;MGYG000003694_02250;MGYG000001021_00824	2	0.999782	0.000321776	MS/MS	MS/MS	unmatched	MS/MS	MS/MS	MS/MS	1	1	0	2	2	2	28465223	2576930	846853	0	18965340	1229730	4846370			14951	2349;2367;857	8
DLETNDYWSASWAPVC(UniMod:4)KPLDQFK	DLETNDYWSASWAPVCKPLDQFK	23	1	2769.27	MGYG000000362_01754	2	0.99913	0.000416718	MS/MS	unmatched	unmatched	unmatched	unmatched	unmatched	1	0	0	0	0	0	201597	201597	0	0	0	0	0			14952	10793	1
DLETVVGLQTDKPLK	DLETVVGLQTDKPLK	15	1	1654.91	MGYG000000026_01932;MGYG000002298_02501;MGYG000000133_01279	2	0.999957	7.76718e-05	unmatched	unmatched	unmatched	unmatched	unmatched	MS/MS	0	0	0	0	0	2	4232800	0	0	0	0	0	4232800			14953	3956;2819;3260	2
DLEVLNEIETLEEIR	DLEVLNEIETLEEIR	15	0	1813.93	MGYG000002528_00421	2	0.999904	0.000401585	unmatched	MS/MS	unmatched	unmatched	unmatched	MS/MS	0	1	0	0	0	1	358364	0	273970	0	0	0	84394			14954	3426	2
DLEVYGFMNGYK	DLEVYGFMNGYK	12	0	1434.65	MGYG000000251_00070	2	0.999338	0.000964204	unmatched	MS/MS	unmatched	MS/MS	MS/MS	unmatched	0	1	0	1	1	0	1127046	0	322891	0	253508	550647	0			14955	4818	3
DLEVYLIHAAEWNVMGHK	DLEVYLIHAAEWNVMGHK	18	0	2124.05	MGYG000000247_00530;MGYG000000247_00523;MGYG000000160_00535;MGYG000000260_01928;MGYG000000260_01892	2	0.999826	0.000401585	unmatched	unmatched	MS/MS	MS/MS	MS/MS	MS/MS	0	0	1	1	1	1	34649110	0	0	7146720	3624630	1361660	22516100			14956	4486;1803;1699;6759;4535	4
DLEYC(UniMod:4)YEEVK	DLEYCYEEVK	10	0	1346.57	MGYG000002284_00088	2	0.999873	0.000732774	unmatched	MS/MS	unmatched	unmatched	MS/MS	unmatched	0	1	0	0	1	0	4468780	0	1992180	0	0	2476600	0			14957	136	2
DLEYC(UniMod:4)YEEVKK	DLEYCYEEVKK	11	1	1474.66	MGYG000002284_00088	2	0.999922	0.000140835	unmatched	MS/MS	unmatched	unmatched	MS/MS	unmatched	0	2	0	0	2	0	47064150	0	21474000	0	0	25590150	0			14958	136	4
DLFAAINK	DLFAAINK	8	0	890.486	MGYG000002528_00601	2	0.988946	0.00651466	MS/MS	MS/MS	MS/MS	MS/MS	MS/MS	unmatched	1	1	1	1	1	0	4652766	1027730	1015380	684748	1544400	380508	0			14959	3840	5
DLFAATADAK	DLFAATADAK	10	0	1021.51	MGYG000000263_01163;MGYG000002286_01114;MGYG000001338_00586;MGYG000000142_00501	2	0.986394	0.00651466	MS/MS	unmatched	unmatched	unmatched	unmatched	MS/MS	1	0	0	0	0	1	480031	297655	0	0	0	0	182376			14960	16978;17919;17193;16903	2
DLFAATPDAK	DLFAATPDAK	10	0	1047.52	MGYG000003694_03005	2	0.986228	0.00819316	unmatched	unmatched	unmatched	unmatched	unmatched	MS/MS	0	0	0	0	0	1	655268	0	0	0	0	0	655268			14961	17242	1
DLFALADVVISR	DLFALADVVISR	12	0	1317.73	MGYG000001315_00259	2	0.961033	0.0284548	MS/MS	unmatched	unmatched	unmatched	unmatched	unmatched	1	0	0	0	0	0	28578	28578	0	0	0	0	0			14962	14362	1
DLFALTDIVISR	DLFALTDIVISR	12	0	1361.76	MGYG000000146_02666	2	0.996313	0.00419112	unmatched	unmatched	MS/MS	unmatched	unmatched	unmatched	0	0	1	0	0	0	104026	0	0	104026	0	0	0			14963	15832	1
DLFALTDLVISR	DLFALTDLVISR	12	0	1361.76	MGYG000000038_01420	2	0.999878	0.000188848	unmatched	MS/MS	unmatched	unmatched	MS/MS	unmatched	0	1	0	0	1	0	494221	0	306526	0	0	187695	0			14964	10440	2
DLFAPAFGDIIAEVEDGK	DLFAPAFGDIIAEVEDGK	18	0	1905.94	MGYG000000249_01413	2	0.999397	0.000416718	MS/MS	unmatched	unmatched	unmatched	unmatched	MS/MS	1	0	0	0	0	1	946777	579832	0	0	0	0	366945			14965	7858	2
DLFAPAFGDIIAEVPADK	DLFAPAFGDIIAEVPADK	18	0	1887.96	MGYG000000229_01812;MGYG000000038_00310	2	0.999509	0.00114618	unmatched	MS/MS	unmatched	unmatched	MS/MS	unmatched	0	1	0	0	1	0	6645920	0	3559740	0	0	3086180	0			14966	6744;5140	2
DLFAPGFGDIIC(UniMod:4)EVPADK	DLFAPGFGDIICEVPADK	18	0	1962.94	MGYG000003695_00911	2	0.999554	0.000401585	MS/MS	unmatched	unmatched	MS/MS	unmatched	MS/MS	1	0	0	1	0	1	2110460	521587	0	0	606654	0	982219			14967	4628	3
DLFEAVEVVIAGK	DLFEAVEVVIAGK	13	0	1388.75	MGYG000002528_01333	2	0.998504	0.000649808	MS/MS	unmatched	unmatched	unmatched	unmatched	unmatched	1	0	0	0	0	0	111187	111187	0	0	0	0	0			14968	17661	1
DLFEIAGASAQAPSGDR	DLFEIAGASAQAPSGDR	17	0	1703.81	MGYG000001420_02928	2	0.99885	0.000964204	unmatched	unmatched	unmatched	unmatched	MS/MS	unmatched	0	0	0	0	1	0	436347	0	0	0	0	436347	0			14969	12306	1
DLFEQAGITEEPK	DLFEQAGITEEPK	13	0	1475.71	MGYG000001338_00431;MGYG000000200_03330	2	0.999305	0.000593092	MS/MS	MS/MS	MS/MS	MS/MS	MS/MS	MS/MS	1	1	1	1	1	1	85938640	7831040	16522600	22805900	17216600	11060500	10502000			14970	1776;2918	6
DLFIELVR	DLFIELVR	8	0	1003.57	MGYG000001374_02436	2	0.998533	0.00273353	unmatched	unmatched	MS/MS	unmatched	MS/MS	unmatched	0	0	1	0	1	0	364195	0	0	330893	0	33302	0			14971	13772	2
DLFIMTK	DLFIMTK	7	0	866.457	MGYG000000200_01798	2	0.983113	0.0129372	MS/MS	MS/MS	unmatched	MS/MS	MS/MS	MS/MS	1	1	0	1	1	1	3366756	1016770	424909	0	740094	717819	467164			14972	10759	5
DLFIQHGLTTNR	DLFIQHGLTTNR	12	0	1413.74	MGYG000002480_00780;MGYG000002480_00775;MGYG000001409_00176	2	0.999459	0.000964204	MS/MS	MS/MS	MS/MS	MS/MS	MS/MS	MS/MS	2	2	2	2	2	2	129240490	76426200	11926610	8395580	7680570	4211620	20599910			14973	504;480;207	12
DLFKDEVR	DLFKDEVR	8	1	1020.52	MGYG000000142_01325;MGYG000000242_02030;MGYG000000084_01922;MGYG000001315_00172;MGYG000003695_01943;MGYG000000078_02319;MGYG000002528_01386;MGYG000000038_01847;MGYG000002312_03012;MGYG000002286_02127;MGYG000000026_00073;MGYG000001338_03497;MGYG000000262_01158;MGYG000000002_01576;MGYG000000229_00741;MGYG000000259_02588;MGYG000003937_00306	2	0.992506	0.00612588	MS/MS	MS/MS	unmatched	MS/MS	MS/MS	MS/MS	1	1	0	1	1	1	13797420	2210860	3808200	0	2674810	2947520	2156030			14974	3733;7268;10594;6463;9433;6162;6489;5264;5379;9372;10017;3461;5626;4736;7559;7701;9662	5
DLFLDLVQK	DLFLDLVQK	9	0	1089.61	MGYG000000249_00289	2	0.995494	0.00232881	MS/MS	unmatched	unmatched	unmatched	unmatched	unmatched	1	0	0	0	0	0	695742	695742	0	0	0	0	0			14975	14918	1
DLFLELAK	DLFLELAK	8	0	947.532	MGYG000003694_02564	2	0.998604	0.000964204	MS/MS	MS/MS	unmatched	MS/MS	MS/MS	MS/MS	1	1	0	1	1	1	2958630	569017	613334	0	163429	801644	811206			14976	5491	5
DLFLPYK	DLFLPYK	7	0	894.485	MGYG000003694_02372;MGYG000002492_00636	2	0.990849	0.00456656	MS/MS	MS/MS	unmatched	MS/MS	unmatched	MS/MS	1	1	0	1	0	1	1822258	726581	402836	0	274255	0	418586			14977	16297;15398	4
DLFMELVK	DLFMELVK	8	0	993.52	MGYG000001315_01276	2	0.994731	0.00175725	unmatched	MS/MS	unmatched	unmatched	MS/MS	unmatched	0	1	0	0	1	0	509550	0	295848	0	0	213702	0			14978	16352	2
DLFMIGR	DLFMIGR	7	0	850.437	MGYG000000076_03426	2	0.986653	0.00651466	MS/MS	unmatched	unmatched	MS/MS	MS/MS	unmatched	1	0	0	1	1	0	905945	398751	0	0	276701	230493	0			14979	19122	3
DLFMLGYK	DLFMLGYK	8	0	985.494	MGYG000003681_00913	2	0.998985	0.00112947	MS/MS	MS/MS	unmatched	unmatched	MS/MS	unmatched	1	1	0	0	1	0	533609	79633	193141	0	0	260835	0			14980	19441	3
DLFPETESSK	DLFPETESSK	10	0	1151.53	MGYG000002395_00297;MGYG000002396_00414;MGYG000001292_00366;MGYG000003683_01196	2	0.998444	0.000649808	MS/MS	MS/MS	MS/MS	MS/MS	MS/MS	MS/MS	1	1	1	1	1	1	9333265	1938860	572655	1261430	1201890	3280360	1078070			14981	8449;13762;8963;8164	6
DLFTATMNPNR	DLFTATMNPNR	11	0	1278.6	MGYG000000084_01992;MGYG000003937_00298	2	0.998523	0.00112947	unmatched	MS/MS	unmatched	MS/MS	MS/MS	unmatched	0	1	0	1	1	0	3512792	0	1239640	0	631892	1641260	0			14982	4257;2698	3
DLFTLFEEK	DLFTLFEEK	9	0	1140.57	MGYG000000044_02240;MGYG000002470_02596;MGYG000003681_02328;MGYG000001313_02805	2	0.999404	0.000964204	MS/MS	MS/MS	unmatched	unmatched	MS/MS	MS/MS	1	1	0	0	1	1	3097963	721720	1386230	0	0	852080	137933			14983	10595;10987;12588;12428	4
DLFTSFEEK	DLFTSFEEK	9	0	1114.52	MGYG000002293_02008;MGYG000003697_01034;MGYG000002080_01289	2	0.997774	0.00196002	unmatched	unmatched	unmatched	unmatched	unmatched	MS/MS	0	0	0	0	0	1	3886930	0	0	0	0	0	3886930			14984	8587;8971;8030	1
DLFTVAGK	DLFTVAGK	8	0	849.459	MGYG000002293_02026;MGYG000003697_02633	2	0.99492	0.00432991	unmatched	unmatched	unmatched	unmatched	unmatched	MS/MS	0	0	0	0	0	1	646551	0	0	0	0	0	646551			14985	14192;15236	1
DLFVELIHK	DLFVELIHK	9	0	1112.62	MGYG000000133_01981	2	0.993203	0.00419112	unmatched	unmatched	MS/MS	unmatched	unmatched	unmatched	0	0	1	0	0	0	312488	0	0	312488	0	0	0			14986	16522	1
DLFVMSK	DLFVMSK	7	0	838.426	MGYG000000262_00535;MGYG000000031_03345	2	0.980807	0.0137604	unmatched	unmatched	unmatched	MS/MS	unmatched	unmatched	0	0	0	1	0	0	220095	0	0	0	220095	0	0			14987	17757;19807	1
DLFVQGK	DLFVQGK	7	0	805.433	MGYG000001359_02114	2	0.984351	0.0125429	MS/MS	unmatched	unmatched	unmatched	unmatched	unmatched	1	0	0	0	0	0	905116	905116	0	0	0	0	0			14988	18158	1
DLFYDVFGWDR	DLFYDVFGWDR	11	0	1431.65	MGYG000001300_01077	2	0.991347	0.00612588	unmatched	unmatched	unmatched	unmatched	MS/MS	unmatched	0	0	0	0	1	0	107717	0	0	0	0	107717	0			14989	5074	1
DLGDFLAAIK	DLGDFLAAIK	10	0	1061.58	MGYG000001338_01044	2	0.999821	0.000188848	MS/MS	MS/MS	unmatched	MS/MS	MS/MS	unmatched	1	1	0	1	1	0	28708360	2806380	2842210	0	21471500	1588270	0			14990	1767	4
DLGDFLAAIKEEIK	DLGDFLAAIKEEIK	14	1	1560.84	MGYG000001338_01044	2	0.965115	0.0219745	MS/MS	unmatched	unmatched	MS/MS	unmatched	unmatched	1	0	0	1	0	0	161885	99537	0	0	62348	0	0			14991	1767	2
DLGDIIPAYEEIESR	DLGDIIPAYEEIESR	15	0	1718.84	MGYG000002395_00567	2	0.995842	0.00232881	MS/MS	unmatched	unmatched	MS/MS	unmatched	unmatched	1	0	0	1	0	0	1778458	584458	0	0	1194000	0	0			14992	9544	2
DLGDIIPAYEEVESR	DLGDIIPAYEEVESR	15	0	1704.82	MGYG000003683_00897	2	0.999208	0.000964204	unmatched	unmatched	unmatched	MS/MS	MS/MS	unmatched	0	0	0	1	1	0	2932226	0	0	0	503886	2428340	0			14993	9253	2
DLGDKADANTVAK	DLGDKADANTVAK	13	1	1316.66	MGYG000002284_00957	2	0.999877	0.000188848	unmatched	MS/MS	unmatched	unmatched	MS/MS	unmatched	0	1	0	0	2	0	6115240	0	2452320	0	0	3662920	0			14994	607	3
DLGEFIAAIK	DLGEFIAAIK	10	0	1075.59	MGYG000000212_03088	2	0.999062	0.000964204	MS/MS	unmatched	unmatched	MS/MS	MS/MS	unmatched	1	0	0	1	1	0	1035432	469450	0	0	432098	133884	0			14995	6241	3
DLGEFISFIK	DLGEFISFIK	10	0	1167.62	MGYG000000263_01696;MGYG000000031_02095	2	0.998236	0.000649808	MS/MS	unmatched	unmatched	MS/MS	unmatched	unmatched	1	0	0	1	0	0	1477508	542415	0	0	935093	0	0			14996	5405;5601	2
DLGEFITSIK	DLGEFITSIK	10	0	1121.6	MGYG000000002_03887	2	0.999862	0.000567451	MS/MS	unmatched	MS/MS	unmatched	unmatched	MS/MS	1	0	1	0	0	1	6299490	1127830	0	3290420	0	0	1881240			14997	8426	3
DLGEIGDLLTSVVTELK	DLGEIGDLLTSVVTELK	17	0	1800.97	MGYG000000251_01371	2	0.999766	0.00103979	unmatched	MS/MS	unmatched	unmatched	unmatched	unmatched	0	1	0	0	0	0	143613	0	143613	0	0	0	0			14998	9677	1
DLGEMLDWDAVNEFR	DLGEMLDWDAVNEFR	15	0	1808.8	MGYG000003656_01278	2	0.999704	0.000188848	MS/MS	unmatched	unmatched	MS/MS	MS/MS	unmatched	1	0	0	1	1	0	992427	375749	0	0	58587	558091	0			14999	2249	3
DLGEPPLVTPSSQIVGTQAVFNVIMGER	DLGEPPLVTPSSQIVGTQAVFNVIMGER	28	0	2953.52	MGYG000000142_00943;MGYG000000263_02281	2	0.999781	0.000593092	unmatched	MS/MS	unmatched	MS/MS	unmatched	MS/MS	0	1	0	1	0	1	28022030	0	10671000	0	10933200	0	6417830			15000	1996;2081	3
DLGEPPLVTPSSQIVGTQAVFNVLLGER	DLGEPPLVTPSSQIVGTQAVFNVLLGER	28	0	2935.56	MGYG000000041_01849	2	0.988897	0.00948947	MS/MS	MS/MS	unmatched	unmatched	unmatched	unmatched	1	1	0	0	0	0	1680691	926664	754027	0	0	0	0			15001	9705	2
DLGEPPLVTPSSQIVGTQAVFNVLMGER	DLGEPPLVTPSSQIVGTQAVFNVLMGER	28	0	2953.52	MGYG000000229_00578;MGYG000003695_00103;MGYG000003694_00132;MGYG000001374_02148;MGYG000000212_00765;MGYG000001338_01634;MGYG000001380_01519;MGYG000000002_01400;MGYG000000136_00774;MGYG000000146_00169;MGYG000001315_02437;MGYG000002298_00905;MGYG000000249_01879;MGYG000000076_00254;MGYG000002492_01475;MGYG000000038_00469;MGYG000000133_01632	2	0.998882	0.000642325	MS/MS	unmatched	MS/MS	unmatched	MS/MS	unmatched	1	0	1	0	1	0	17684160	6039700	0	1561360	0	10083100	0			15002	6173;4012;1554;3800;12;545;4928;11;3334;5225;5889;14;6529;3;1581;3096;4604	3
DLGEVGDMITSLIGELK	DLGEVGDMITSLIGELK	17	0	1788.92	MGYG000002272_02300	2	0.990395	0.00874687	unmatched	unmatched	unmatched	unmatched	MS/MS	unmatched	0	0	0	0	1	0	52524	0	0	0	0	52524	0			15003	11591	1
DLGEVGELLSGVVK	DLGEVGELLSGVVK	14	0	1413.77	MGYG000001310_01968	2	0.985419	0.0119379	unmatched	unmatched	unmatched	MS/MS	unmatched	unmatched	0	0	0	1	0	0	64087	0	0	0	64087	0	0			15004	18874	1
DLGEYLASGK	DLGEYLASGK	10	0	1051.52	MGYG000003937_00210	2	0.988813	0.0090893	unmatched	unmatched	unmatched	unmatched	MS/MS	unmatched	0	0	0	0	1	0	715244	0	0	0	0	715244	0			15005	11015	1
DLGFDLSK	DLGFDLSK	8	0	893.449	MGYG000000052_02521;MGYG000001315_01874	2	0.97849	0.0137604	MS/MS	MS/MS	unmatched	MS/MS	MS/MS	MS/MS	1	1	0	1	1	1	6119579	422873	1482030	0	625056	2253550	1336070			15006	1984;2376	5
DLGFDMSK	DLGFDMSK	8	0	911.406	MGYG000002492_00657	2	0.999036	0.00145584	MS/MS	MS/MS	MS/MS	MS/MS	unmatched	unmatched	1	1	1	1	0	0	47787250	16225000	19344300	3980120	8237830	0	0			15007	94	4
DLGFFFGSNHYLK	DLGFFFGSNHYLK	13	0	1543.75	MGYG000000251_00328	2	0.96491	0.0181205	unmatched	unmatched	unmatched	unmatched	MS/MS	unmatched	0	0	0	0	1	0	253537	0	0	0	0	253537	0			15008	7678	1
DLGFPGEYPYTR	DLGFPGEYPYTR	12	0	1413.66	MGYG000004769_01826	2	0.996481	0.00175725	MS/MS	unmatched	unmatched	unmatched	MS/MS	MS/MS	1	0	0	0	1	1	15543120	4007100	0	0	0	2997960	8538060			15009	187	3
DLGFQVPDINMK	DLGFQVPDINMK	12	0	1375.68	MGYG000002470_00636;MGYG000001345_04392;MGYG000001346_03123	2	0.995841	0.00232881	MS/MS	unmatched	unmatched	unmatched	unmatched	unmatched	1	0	0	0	0	0	1485990	1485990	0	0	0	0	0			15010	14539;15769;13082	1
DLGHEYGAVTGR	DLGHEYGAVTGR	12	0	1273.6	MGYG000000243_00722;MGYG000003697_02065;MGYG000002478_02180;MGYG000002293_01146	2	0.999904	0.000321776	unmatched	unmatched	MS/MS	unmatched	unmatched	MS/MS	0	0	2	0	0	2	16982095	0	0	3481455	0	0	13500640			15011	8622;6119;8952;4884	4
DLGHIALR	DLGHIALR	8	0	893.508	MGYG000002284_00820	2	0.999717	0.000964204	unmatched	MS/MS	unmatched	unmatched	MS/MS	unmatched	0	1	0	0	1	0	2387780	0	1111790	0	0	1275990	0			15012	11243	2
DLGIDPDK	DLGIDPDK	8	0	871.428	MGYG000001338_02524;MGYG000002298_02761	2	0.993763	0.0049571	unmatched	unmatched	unmatched	MS/MS	unmatched	unmatched	0	0	0	1	0	0	2883970	0	0	0	2883970	0	0			15013	101;675	1
DLGIDPDKDLADQYDFTK	DLGIDPDKDLADQYDFTK	18	1	2067.96	MGYG000001338_02524;MGYG000002298_02761	2	0.999895	0.00042785	unmatched	MS/MS	MS/MS	MS/MS	unmatched	unmatched	0	1	1	1	0	0	31660980	0	3512640	5552840	22595500	0	0			15014	101;675	3
DLGIDPFGQR	DLGIDPFGQR	10	0	1116.56	MGYG000000026_00784	2	0.942988	0.0356629	unmatched	unmatched	unmatched	unmatched	unmatched	MS/MS	0	0	0	0	0	1	1974150	0	0	0	0	0	1974150			15015	14019	1
DLGIITGQK	DLGIITGQK	9	0	943.534	MGYG000002303_01143	2	0.997891	0.00132929	MS/MS	unmatched	unmatched	unmatched	unmatched	unmatched	1	0	0	0	0	0	1895310	1895310	0	0	0	0	0			15016	5805	1
DLGITDADLANQYQYTK	DLGITDADLANQYQYTK	17	0	1927.92	MGYG000000041_02541	2	0.999425	0.00132929	MS/MS	MS/MS	unmatched	MS/MS	unmatched	MS/MS	1	1	0	1	0	1	14357640	7870100	1854470	0	3578360	0	1054710			15017	1334	4
DLGITDADLSK	DLGITDADLSK	11	0	1146.58	MGYG000003694_02144	2	0.997643	0.00132929	MS/MS	MS/MS	unmatched	MS/MS	MS/MS	MS/MS	1	1	0	1	1	1	40918230	4262060	18622900	0	1369990	6316380	10346900			15018	800	5
DLGITDSDISK	DLGITDSDISK	11	0	1162.57	MGYG000002492_00970	2	0.999469	0.00114618	MS/MS	MS/MS	unmatched	MS/MS	unmatched	unmatched	1	1	0	1	0	0	34279800	23895700	3277180	0	7106920	0	0			15019	1267	3
DLGITQVK	DLGITQVK	8	0	872.496	MGYG000000002_02257	2	0.96276	0.0257853	unmatched	unmatched	unmatched	MS/MS	unmatched	unmatched	0	0	0	1	0	0	425639	0	0	0	425639	0	0			15020	9580	1
DLGLEQDPK	DLGLEQDPK	9	0	1013.5	MGYG000000142_02189;MGYG000000002_02134	2	0.998297	0.00145584	MS/MS	MS/MS	unmatched	unmatched	MS/MS	MS/MS	1	1	0	0	1	1	9134810	3293440	2734270	0	0	1789680	1317420			15021	5254;8484	4
DLGLIPEGYK	DLGLIPEGYK	10	0	1103.59	MGYG000000249_00984	2	0.989942	0.00456656	MS/MS	unmatched	unmatched	MS/MS	unmatched	unmatched	1	0	0	1	0	0	4155660	3563210	0	0	592450	0	0			15022	4470	2
DLGLLNDK	DLGLLNDK	8	0	886.476	MGYG000000002_03342;MGYG000001338_02015;MGYG000000200_00162	2	0.99711	0.00172465	MS/MS	MS/MS	MS/MS	MS/MS	MS/MS	MS/MS	1	1	1	1	1	1	70899180	13156600	10748400	8998080	13932500	13347000	10716600			15023	2543;720;911	6
DLGLQEDPK	DLGLQEDPK	9	0	1013.5	MGYG000000200_02441;MGYG000001338_02561	2	0.994593	0.00175725	unmatched	unmatched	MS/MS	MS/MS	MS/MS	unmatched	0	0	1	1	1	0	8257120	0	0	1565310	4457060	2234750	0			15024	6537;3537	3
DLGLQKPIYR	DLGLQKPIYR	10	1	1201.68	MGYG000002448_02033	2	0.980401	0.0125429	MS/MS	unmatched	unmatched	unmatched	unmatched	unmatched	1	0	0	0	0	0	341145	341145	0	0	0	0	0			15025	14634	1
DLGLVNTK	DLGLVNTK	8	0	858.481	MGYG000002560_02374;MGYG000002438_02632	2	0.994941	0.00427604	MS/MS	MS/MS	unmatched	unmatched	MS/MS	unmatched	1	1	0	0	1	0	8056310	3258360	2863080	0	0	1934870	0			15026	1582;1795	3
DLGLVNTR	DLGLVNTR	8	0	886.487	MGYG000003681_01109;MGYG000001346_02842;MGYG000001345_00467;MGYG000000243_02506;MGYG000000044_01913;MGYG000002478_01776;MGYG000001313_02623;MGYG000002470_02026	2	0.996217	0.00145584	MS/MS	MS/MS	MS/MS	MS/MS	MS/MS	MS/MS	1	1	1	1	1	1	128266610	15288500	21223500	44936300	2547610	12831200	31439500			15027	1922;1220;1237;587;1614;685;2028;1469	6
DLGLVSEVLR	DLGLVSEVLR	10	0	1099.62	MGYG000000200_01521;MGYG000000133_02072;MGYG000002298_00695;MGYG000000142_02749	2	0.999505	0.00112947	MS/MS	MS/MS	MS/MS	MS/MS	MS/MS	MS/MS	1	1	1	1	1	1	10489068	2735720	3254280	785280	1887810	1460200	365778			15028	13796;11459;15826;12012	6
DLGMLSDK	DLGMLSDK	8	0	877.421	MGYG000000242_01991	2	0.996698	0.00361398	unmatched	unmatched	MS/MS	unmatched	unmatched	MS/MS	0	0	1	0	0	1	12218390	0	0	7366300	0	0	4852090			15029	907	2
DLGMPETLWNC(UniMod:4)R	DLGMPETLWNCR	12	0	1490.66	MGYG000002492_02798	2	0.993744	0.0049571	MS/MS	unmatched	unmatched	MS/MS	unmatched	unmatched	1	0	0	1	0	0	363587	143765	0	0	219822	0	0			15030	17789	2
DLGMTSDEFATK	DLGMTSDEFATK	12	0	1313.58	MGYG000003694_00792	2	0.981219	0.0121552	unmatched	unmatched	unmatched	unmatched	MS/MS	MS/MS	0	0	0	0	1	1	479859	0	0	0	0	153633	326226			15031	11025	2
DLGNLLAEVVYEGK	DLGNLLAEVVYEGK	14	0	1518.79	MGYG000000251_01340	2	0.999666	0.000188848	MS/MS	MS/MS	MS/MS	MS/MS	MS/MS	unmatched	1	2	1	1	2	0	6707446	226025	2505496	452424	382537	3140964	0			15032	4521	7
DLGNVEDAYK	DLGNVEDAYK	10	0	1122.52	MGYG000002284_00182	2	0.999559	0.000934308	unmatched	MS/MS	unmatched	unmatched	MS/MS	unmatched	0	1	0	0	1	0	24077200	0	13621600	0	0	10455600	0			15033	740	2
DLGPMAEDFIGEK	DLGPMAEDFIGEK	13	0	1420.65	MGYG000002284_00820	2	0.998957	0.00112947	unmatched	MS/MS	unmatched	unmatched	MS/MS	unmatched	0	1	0	0	1	0	5479750	0	2579840	0	0	2899910	0			15034	11243	2
DLGPTVSAR	DLGPTVSAR	9	0	914.482	MGYG000000041_02941;MGYG000000076_01277;MGYG000000231_00602;MGYG000000190_01158;MGYG000002492_00661;MGYG000003694_00881	2	0.990494	0.00746126	MS/MS	MS/MS	MS/MS	MS/MS	MS/MS	MS/MS	1	1	1	1	1	1	140997030	28919900	28074500	6897130	13214500	11195100	52695900			15035	3818;2029;3013;3513;139;57	6
DLGQITGQK	DLGQITGQK	9	0	958.508	MGYG000001300_02203;MGYG000000022_02028;MGYG000002545_01128	2	0.999396	0.00114618	MS/MS	MS/MS	unmatched	MS/MS	MS/MS	MS/MS	1	1	0	1	1	1	21516700	5880020	2726900	0	3927300	6572600	2409880			15036	2316;1863;1457	5
DLGSIPSPENC(UniMod:4)FLLNLGLETLPLR	DLGSIPSPENCFLLNLGLETLPLR	24	0	2667.39	MGYG000002528_00121	2	0.999911	0.00042785	unmatched	unmatched	unmatched	MS/MS	unmatched	unmatched	0	0	0	1	0	0	249754	0	0	0	249754	0	0			15037	14823	1
DLGSIPSPTNC(UniMod:4)FLLNLGLETLPLR	DLGSIPSPTNCFLLNLGLETLPLR	24	0	2639.4	MGYG000000200_01182;MGYG000001338_00207	2	0.999905	0.000732774	MS/MS	MS/MS	unmatched	unmatched	MS/MS	unmatched	1	1	0	0	1	0	1181314	256271	881979	0	0	43064	0			15038	12704;14271	3
DLGSMATIGAGDAVMFK	DLGSMATIGAGDAVMFK	17	0	1682.8	MGYG000002284_00544	2	0.998955	0.00112947	unmatched	MS/MS	unmatched	unmatched	MS/MS	unmatched	0	1	0	0	1	0	10653670	0	5335310	0	0	5318360	0			15039	2880	2
DLGTDVTAVLIGSGVK	DLGTDVTAVLIGSGVK	16	0	1543.85	MGYG000000076_01277	2	0.99592	0.00232881	MS/MS	MS/MS	MS/MS	unmatched	unmatched	unmatched	2	1	2	0	0	0	10133384	8103960	130976	1898448	0	0	0			15040	2029	5
DLGTDVTAVLLGSNVK	DLGTDVTAVLLGSNVK	16	0	1600.87	MGYG000003694_00881	2	0.999744	0.000321776	MS/MS	MS/MS	unmatched	MS/MS	MS/MS	MS/MS	2	2	0	2	2	2	105070690	10617580	12316080	0	11054990	25081940	46000100			15041	57	10
DLGVDIIWLSPC(UniMod:4)YR	DLGVDIIWLSPCYR	14	0	1705.85	MGYG000001338_00241	2	0.999169	0.000964204	MS/MS	MS/MS	unmatched	unmatched	MS/MS	unmatched	1	1	0	0	1	0	909447	321560	205081	0	0	382806	0			15042	1236	3
DLGVEVTAVLVGSDVK	DLGVEVTAVLVGSDVK	16	0	1599.87	MGYG000002445_02277	2	0.999759	0.000321776	unmatched	MS/MS	unmatched	unmatched	MS/MS	MS/MS	0	2	0	0	1	2	3259377	0	1148444	0	0	441258	1669675			15043	726	5
DLGVHTEMYVDAFVDIAK	DLGVHTEMYVDAFVDIAK	18	0	2021.98	MGYG000002448_01327;MGYG000002528_02671;MGYG000000262_02240;MGYG000002492_02793;MGYG000002272_01500;MGYG000003694_02919;MGYG000000076_00567;MGYG000001300_00298;MGYG000002545_00551;MGYG000000136_00987;MGYG000000022_01327	2	0.999834	0.000567451	MS/MS	MS/MS	MS/MS	MS/MS	MS/MS	MS/MS	1	1	1	1	1	1	5464081	969093	564986	699447	2436150	424336	370069			15044	19121;1056;1978;3251;6166;2013;5205;6033;4700;4825;3231	6
DLGVITGQK	DLGVITGQK	9	0	929.518	MGYG000002448_00401	2	0.995317	0.00232881	MS/MS	unmatched	unmatched	MS/MS	MS/MS	MS/MS	1	0	0	1	1	1	2186135	960109	0	0	257932	225621	742473			15045	5910	4
DLGVPC(UniMod:4)AGFDGDQADPR	DLGVPCAGFDGDQADPR	17	0	1788.77	MGYG000001356_02951	2	0.990402	0.00598049	MS/MS	MS/MS	unmatched	unmatched	MS/MS	MS/MS	1	1	0	0	1	1	1529978	227648	198335	0	0	182457	921538			15046	8112	4
DLGWFIEK	DLGWFIEK	8	0	1006.51	MGYG000002545_00761;MGYG000002272_02641;MGYG000002445_01435	2	0.998932	0.00145584	MS/MS	MS/MS	unmatched	MS/MS	MS/MS	unmatched	1	1	0	1	1	0	2881952	995880	573991	0	568309	743772	0			15047	3827;7073;8905	4
DLHASQIK	DLHASQIK	8	0	910.487	MGYG000001338_03272	2	0.999469	0.000964204	MS/MS	MS/MS	MS/MS	MS/MS	MS/MS	MS/MS	1	1	1	1	1	1	24545270	5743760	4600090	4530530	4430410	1470900	3769580			15048	817	6
DLHFSPDDIDYLR	DLHFSPDDIDYLR	13	0	1604.75	MGYG000000251_02557	2	0.999806	0.000188848	unmatched	MS/MS	unmatched	MS/MS	MS/MS	unmatched	0	1	0	1	1	0	1171137	0	430931	0	217235	522971	0			15049	13427	3
DLHGGHSGEAINC(UniMod:4)GYANAVK	DLHGGHSGEAINCGYANAVK	20	0	2068.94	MGYG000002284_01861	2	0.999853	0.000188848	unmatched	MS/MS	unmatched	unmatched	MS/MS	unmatched	0	1	0	0	1	0	4250290	0	2578580	0	0	1671710	0			15050	3364	2
DLHIATVDETGSLK	DLHIATVDETGSLK	14	0	1497.77	MGYG000002284_00633	2	0.999862	0.000188848	unmatched	MS/MS	unmatched	unmatched	MS/MS	unmatched	0	2	0	0	2	0	14212928	0	8029449	0	0	6183479	0			15051	1553	4
DLHIPVDNIVQDWNYWK	DLHIPVDNIVQDWNYWK	17	0	2154.05	MGYG000002293_01952	2	0.999341	0.000401585	unmatched	unmatched	unmatched	unmatched	unmatched	MS/MS	0	0	0	0	0	1	6701560	0	0	0	0	0	6701560			15052	2609	1
DLHVYYGVIQALK	DLHVYYGVIQALK	13	0	1517.82	MGYG000000002_00240	2	0.999815	0.000967625	MS/MS	unmatched	unmatched	MS/MS	unmatched	unmatched	1	0	0	1	0	0	446922	94365	0	0	352557	0	0			15053	8275	2
DLHYAIVDEVDSVLIDEAR	DLHYAIVDEVDSVLIDEAR	19	0	2171.07	MGYG000002528_01890	2	0.986443	0.00651466	MS/MS	unmatched	unmatched	MS/MS	unmatched	MS/MS	1	0	0	1	0	1	1259947	474035	0	0	367615	0	418297			15054	10419	3
DLHYC(UniMod:4)IIDEVDSILIDEAR	DLHYCIIDEVDSILIDEAR	19	0	2288.1	MGYG000000200_01816;MGYG000001338_01146	2	0.999938	0.000188848	MS/MS	MS/MS	unmatched	unmatched	MS/MS	MS/MS	1	1	0	0	1	1	1779458	574441	282654	0	0	540027	382336			15055	5702;4718	4
DLHYC(UniMod:4)IIDEVDSVLIDEAR	DLHYCIIDEVDSVLIDEAR	19	0	2274.08	MGYG000000133_00962	2	0.999606	0.000416718	MS/MS	MS/MS	MS/MS	unmatched	unmatched	unmatched	1	1	1	0	0	0	95966	28894	31217	35854	0	0	0			15056	7356	3
DLIAAGADAVK	DLIAAGADAVK	11	0	1042.57	MGYG000000251_01328	2	0.999524	0.000964204	MS/MS	MS/MS	MS/MS	MS/MS	MS/MS	MS/MS	1	1	1	1	1	1	33570370	1604660	10324200	3754280	5200700	11252700	1433830			15057	1572	6
DLIAC(UniMod:4)YDGNGSNFGTHPQNVLR	DLIACYDGNGSNFGTHPQNVLR	22	0	2447.13	MGYG000003694_01717;MGYG000000076_02735;MGYG000002492_01239	2	0.999832	0.000321776	MS/MS	MS/MS	unmatched	MS/MS	MS/MS	MS/MS	1	1	0	1	1	1	19784390	7766930	1895790	0	2297750	1089930	6733990			15058	1712;3094;2671	5
DLIADSTEAMALAHQFDALVMVPNC(UniMod:4)DK	DLIADSTEAMALAHQFDALVMVPNCDK	27	0	2974.39	MGYG000000142_00873	2	0.993611	0.0049571	unmatched	MS/MS	unmatched	MS/MS	unmatched	unmatched	0	1	0	1	0	0	957720	0	289135	0	668585	0	0			15059	4857	2
DLIAEIYDTDTAEAVR	DLIAEIYDTDTAEAVR	16	0	1793.87	MGYG000000231_00610	2	0.998925	0.00159267	unmatched	unmatched	unmatched	MS/MS	unmatched	unmatched	0	0	0	2	0	0	1506202	0	0	0	1506202	0	0			15060	5838	2
DLIAMVLEPAEGAEAAR	DLIAMVLEPAEGAEAAR	17	0	1754.89	MGYG000003683_00997	2	0.998893	0.000964204	unmatched	unmatched	unmatched	unmatched	MS/MS	unmatched	0	0	0	0	2	0	2496568	0	0	0	0	2496568	0			15061	3643	2
DLIANGMNVAR	DLIANGMNVAR	11	0	1172.6	MGYG000000022_00461	2	0.927787	0.0487586	unmatched	unmatched	unmatched	unmatched	MS/MS	unmatched	0	0	0	0	1	0	844665	0	0	0	0	844665	0			15062	10712	1
DLIASVLEEK	DLIASVLEEK	10	0	1115.61	MGYG000000076_00063	2	0.962675	0.0219745	MS/MS	unmatched	unmatched	unmatched	unmatched	unmatched	1	0	0	0	0	0	279184	279184	0	0	0	0	0			15063	19171	1
DLIAVHGK	DLIAVHGK	8	0	851.486	MGYG000000142_01973;MGYG000000031_02175	2	0.96772	0.0159495	MS/MS	unmatched	unmatched	unmatched	unmatched	unmatched	1	0	0	0	0	0	633531	633531	0	0	0	0	0			15064	13416;15496	1
DLIDEAGYSEYWR	DLIDEAGYSEYWR	13	0	1615.72	MGYG000000229_01536;MGYG000000038_01503	2	0.999192	0.000964204	unmatched	unmatched	MS/MS	MS/MS	MS/MS	MS/MS	0	0	1	1	1	1	2061348	0	0	490969	225995	839784	504600			15065	11067;7613	4
DLIDEFIK	DLIDEFIK	8	0	991.522	MGYG000001300_02372;MGYG000000022_01424;MGYG000002272_00431;MGYG000003899_00592	2	0.995983	0.00232881	MS/MS	MS/MS	unmatched	MS/MS	MS/MS	MS/MS	1	1	0	1	1	1	2988613	589170	121460	0	450802	1510230	316951			15066	13470;11784;12586;15985	5
DLIDELK	DLIDELK	7	0	844.454	MGYG000003683_01414	2	0.989083	0.00948947	unmatched	MS/MS	unmatched	unmatched	MS/MS	unmatched	0	1	0	0	1	0	804663	0	321970	0	0	482693	0			15067	19204	2
DLIDNLEDC(UniMod:4)AEITK	DLIDNLEDCAEITK	14	0	1647.77	MGYG000002284_01741	2	0.989731	0.00598049	unmatched	MS/MS	unmatched	unmatched	MS/MS	unmatched	0	1	0	0	1	0	78259700	0	38780800	0	0	39478900	0			15068	376	2
DLIDVIGDR	DLIDVIGDR	9	0	1014.53	MGYG000001374_01656	2	0.998415	0.00273353	unmatched	MS/MS	MS/MS	unmatched	MS/MS	unmatched	0	1	1	0	1	0	2536502	0	396314	1872850	0	267338	0			15069	9328	3
DLIEAHVEATGSEIGKK	DLIEAHVEATGSEIGKK	17	1	1795.93	MGYG000000142_02752;MGYG000000263_01535	2	0.999749	0.00143857	unmatched	unmatched	unmatched	MS/MS	MS/MS	unmatched	0	0	0	1	1	0	995741	0	0	0	590223	405518	0			15070	6286;6516	2
DLIEAHVEATGSK	DLIEAHVEATGSK	13	0	1368.69	MGYG000001338_01318	2	0.958033	0.033806	unmatched	unmatched	unmatched	MS/MS	unmatched	unmatched	0	0	0	1	0	0	2274400	0	0	0	2274400	0	0			15071	5668	1
DLIEHVIK	DLIEHVIK	8	0	965.554	MGYG000002563_01503;MGYG000002563_02770	2	0.969186	0.0121552	unmatched	unmatched	unmatched	unmatched	MS/MS	unmatched	0	0	0	0	1	0	194150	0	0	0	0	194150	0			15072	13751;13752	1
DLIFC(UniMod:4)GR	DLIFCGR	7	0	879.427	MGYG000000212_02130;MGYG000000142_02748;MGYG000000263_01531;MGYG000000031_02308;MGYG000002298_00696	2	0.991855	0.00409127	MS/MS	MS/MS	MS/MS	MS/MS	MS/MS	unmatched	1	1	1	1	1	0	7730932	758632	1280110	765640	3197950	1728600	0			15073	9728;6919;8358;8106;11845	5
DLIFTGR	DLIFTGR	7	0	820.444	MGYG000000136_02628;MGYG000000262_02745;MGYG000000362_00121;MGYG000000076_01228;MGYG000002492_00629;MGYG000002528_00601;MGYG000003694_02366	2	0.996224	0.00175725	MS/MS	MS/MS	MS/MS	MS/MS	MS/MS	MS/MS	1	1	1	1	1	1	37557130	7681900	8328500	1805830	8700690	3537350	7502860			15074	5619;8176;12665;8421;2500;3840;2299	6
DLIGEEYIGAWK	DLIGEEYIGAWK	12	0	1392.69	MGYG000002293_01640;MGYG000003697_02819	2	0.96336	0.0317564	unmatched	unmatched	unmatched	unmatched	unmatched	MS/MS	0	0	0	0	0	1	876900	0	0	0	0	0	876900			15075	11473;11597	1
DLIGENEMEQMK	DLIGENEMEQMK	12	0	1435.63	MGYG000000142_00573;MGYG000000263_01086	2	0.999941	0.000107352	MS/MS	MS/MS	MS/MS	unmatched	MS/MS	unmatched	1	1	1	0	1	0	9408180	2558100	1871850	3407920	0	1570310	0			15076	1600;1613	4
DLIGGNQWVAENK	DLIGGNQWVAENK	13	0	1442.72	MGYG000000562_00371	2	0.989763	0.0119379	unmatched	unmatched	unmatched	MS/MS	unmatched	unmatched	0	0	0	1	0	0	1906800	0	0	0	1906800	0	0			15077	14480	1
DLIGPEYLPAWEK	DLIGPEYLPAWEK	13	0	1529.78	MGYG000002478_03723	2	0.993404	0.00442894	unmatched	unmatched	MS/MS	unmatched	unmatched	MS/MS	0	0	1	0	0	1	431089	0	0	179173	0	0	251916			15078	8687	2
DLIIALITLK	DLIIALITLK	10	0	1111.72	MGYG000000243_02528;MGYG000001345_02644;MGYG000000036_00437;MGYG000000022_00915;MGYG000002545_02228;MGYG000002478_01796;MGYG000002560_02355	2	0.999964	6.47986e-05	MS/MS	MS/MS	MS/MS	MS/MS	MS/MS	MS/MS	1	1	1	1	1	1	914403	222308	197057	96909	76229	221226	100674			15079	12585;11794;8059;8717;7238;10542;9151	6
DLIILEEEMK	DLIILEEEMK	10	0	1231.64	MGYG000002286_00553	2	0.984367	0.00819316	unmatched	unmatched	unmatched	unmatched	unmatched	MS/MS	0	0	0	0	0	1	124704	0	0	0	0	0	124704			15080	7332	1
DLIILEK	DLIILEK	7	0	842.511	MGYG000000119_00417;MGYG000003695_02299	2	0.987768	0.00651466	MS/MS	MS/MS	MS/MS	unmatched	MS/MS	MS/MS	1	1	1	0	1	1	3043337	1329020	145769	81465	0	307023	1180060			15081	12069;6678	5
DLIISLITLK	DLIISLITLK	10	0	1127.72	MGYG000003697_02648;MGYG000002293_00459	2	0.999766	0.000321776	unmatched	unmatched	unmatched	unmatched	unmatched	MS/MS	0	0	0	0	0	1	587405	0	0	0	0	0	587405			15082	7823;6327	1
DLIKPVVK	DLIKPVVK	8	1	910.585	MGYG000000251_02720	2	0.999007	0.000964204	unmatched	unmatched	unmatched	unmatched	MS/MS	unmatched	0	0	0	0	1	0	2176530	0	0	0	0	2176530	0			15083	6123	1
DLILLEEEMK	DLILLEEEMK	10	0	1231.64	MGYG000000078_00959	2	0.973049	0.0248918	unmatched	MS/MS	unmatched	unmatched	unmatched	unmatched	0	1	0	0	0	0	302235	0	302235	0	0	0	0			15084	8632	1
DLILNFIK	DLILNFIK	8	0	974.58	MGYG000000044_02322	2	0.970282	0.0121552	MS/MS	unmatched	unmatched	unmatched	MS/MS	unmatched	1	0	0	0	1	0	42482	26692	0	0	0	15790	0			15085	19856	2
DLINAVDASSQPAPK	DLINAVDASSQPAPK	15	0	1524.78	MGYG000003683_01565	2	0.999597	0.000188848	unmatched	unmatched	unmatched	unmatched	MS/MS	unmatched	0	0	0	0	1	0	1900640	0	0	0	0	1900640	0			15086	10080	1
DLINNMWGDK	DLINNMWGDK	10	0	1204.55	MGYG000001346_02568	2	0.992989	0.00282911	MS/MS	unmatched	unmatched	unmatched	unmatched	unmatched	1	0	0	0	0	0	429522	429522	0	0	0	0	0			15087	5356	1
DLIPETALVASLMK	DLIPETALVASLMK	14	0	1499.83	MGYG000003683_01284	2	0.998535	0.00112947	unmatched	unmatched	unmatched	unmatched	MS/MS	unmatched	0	0	0	0	1	0	348575	0	0	0	0	348575	0			15088	15607	1
DLIPSYNGDMTAR	DLIPSYNGDMTAR	13	0	1451.67	MGYG000003656_01457	2	0.944922	0.0331893	MS/MS	unmatched	unmatched	unmatched	unmatched	unmatched	1	0	0	0	0	0	138135	138135	0	0	0	0	0			15089	10697	1
DLIPTSNSIFNSAVVPFEGK	DLIPTSNSIFNSAVVPFEGK	20	0	2134.09	MGYG000003656_01347	2	0.964996	0.0219745	MS/MS	unmatched	unmatched	unmatched	unmatched	unmatched	1	0	0	0	0	0	1920270	1920270	0	0	0	0	0			15090	17696	1
DLIQDDYK	DLIQDDYK	8	0	1008.48	MGYG000000084_02195	2	0.989741	0.00598049	unmatched	MS/MS	unmatched	unmatched	MS/MS	unmatched	0	1	0	0	1	0	2265260	0	1658290	0	0	606970	0			15091	5677	2
DLIQEIIEGR	DLIQEIIEGR	10	0	1184.64	MGYG000002528_00252	2	0.999047	0.000649808	MS/MS	MS/MS	unmatched	MS/MS	MS/MS	unmatched	1	1	0	1	1	0	404376	119352	105898	0	137261	41865	0			15092	12973	4
DLIQIIGK	DLIQIIGK	8	0	898.549	MGYG000001346_01418	2	0.999088	0.00112947	unmatched	MS/MS	unmatched	unmatched	MS/MS	MS/MS	0	1	0	0	1	1	2860476	0	896840	0	0	1297850	665786			15093	6787	3
DLIQIVGEEVDSVYLNK	DLIQIVGEEVDSVYLNK	17	0	1933	MGYG000002478_04136	2	0.999691	0.000981112	MS/MS	MS/MS	MS/MS	MS/MS	MS/MS	MS/MS	1	1	2	1	1	2	3682212	383983	154093	1046330	741677	325029	1031100			15094	2951	8
DLIQVEGDFYR	DLIQVEGDFYR	11	0	1353.66	MGYG000000142_01708	2	0.998331	0.00112947	MS/MS	MS/MS	MS/MS	MS/MS	MS/MS	unmatched	1	1	1	1	1	0	2828009	750590	535109	566243	655842	320225	0			15095	7207	5
DLISDEPLFR	DLISDEPLFR	10	0	1203.61	MGYG000000260_00875	2	0.999382	0.00114618	MS/MS	MS/MS	unmatched	MS/MS	MS/MS	unmatched	1	1	0	1	1	0	1893392	524146	335293	0	618569	415384	0			15096	4594	4
DLISLNELVAK	DLISLNELVAK	11	0	1213.69	MGYG000002284_01836	2	0.999526	0.000964204	unmatched	MS/MS	unmatched	unmatched	MS/MS	unmatched	0	1	0	0	1	0	11551170	0	7269270	0	0	4281900	0			15097	2103	2
DLISTLDELNK	DLISTLDELNK	11	0	1259.66	MGYG000003937_00958	2	0.998596	0.000964204	MS/MS	unmatched	unmatched	unmatched	MS/MS	unmatched	1	0	0	0	1	0	1339547	595273	0	0	0	744274	0			15098	8826	2
DLITGENLK	DLITGENLK	9	0	1001.54	MGYG000002528_00489	2	0.971488	0.0212462	unmatched	unmatched	unmatched	MS/MS	unmatched	unmatched	0	0	0	1	0	0	2985870	0	0	0	2985870	0	0			15099	8683	1
DLITGLPK	DLITGLPK	8	0	855.506	MGYG000002284_01430	2	0.999268	0.00114618	unmatched	MS/MS	unmatched	unmatched	MS/MS	unmatched	0	1	0	0	1	0	3604940	0	2120280	0	0	1484660	0			15100	3438	2
DLIVEDAR	DLIVEDAR	8	0	929.482	MGYG000001292_00974	2	0.96521	0.0181205	unmatched	unmatched	unmatched	unmatched	MS/MS	unmatched	0	0	0	0	1	0	866121	0	0	0	0	866121	0			15101	8236	1
DLIVLAEDR	DLIVLAEDR	9	0	1042.57	MGYG000000262_01526	2	0.997006	0.00196002	unmatched	MS/MS	unmatched	MS/MS	MS/MS	MS/MS	0	1	0	1	1	1	2688160	0	451848	0	856916	606136	773260			15102	6889	4
DLIVTDTVYAPR	DLIVTDTVYAPR	12	0	1361.72	MGYG000000251_02547;MGYG000002298_01402	2	0.997212	0.00173907	MS/MS	MS/MS	unmatched	unmatched	MS/MS	unmatched	1	1	0	0	1	0	10481310	1549830	3585390	0	0	5346090	0			15103	7368;9374	3
DLIYC(UniMod:4)GR	DLIYCGR	7	0	895.422	MGYG000000036_01465	2	0.997265	0.00112947	unmatched	unmatched	unmatched	unmatched	MS/MS	unmatched	0	0	0	0	1	0	5957560	0	0	0	0	5957560	0			15104	3368	1
DLIYEIPEYMKDEVDTAR	DLIYEIPEYMKDEVDTAR	18	1	2199.04	MGYG000002284_00943	2	0.999622	0.00103979	unmatched	MS/MS	unmatched	unmatched	MS/MS	unmatched	0	1	0	0	1	0	10457160	0	4244810	0	0	6212350	0			15105	225	2
DLIYPIFVVAGENVK	DLIYPIFVVAGENVK	15	0	1675.92	MGYG000002284_01161	2	0.999085	0.000964204	unmatched	MS/MS	unmatched	unmatched	MS/MS	unmatched	0	2	0	0	2	0	9011530	0	5384700	0	0	3626830	0			15106	3200	4
DLIYSVDDLYDELGIK	DLIYSVDDLYDELGIK	16	0	1869.92	MGYG000000142_00130	2	0.964305	0.0219745	MS/MS	unmatched	unmatched	unmatched	MS/MS	unmatched	1	0	0	0	1	0	501408	260385	0	0	0	241023	0			15107	3742	2
DLIYTGR	DLIYTGR	7	0	836.439	MGYG000002445_02381;MGYG000000249_00064;MGYG000000190_01678;MGYG000000242_00751;MGYG000001374_02204;MGYG000000142_02016;MGYG000003695_00614;MGYG000000038_00717;MGYG000001380_02178;MGYG000000146_01172;MGYG000001310_00905;MGYG000001456.1_00033;MGYG000000263_01378;MGYG000001315_01433;MGYG000000251_01797;MGYG000002312_02218;MGYG000001338_02742	2	0.976515	0.0121552	MS/MS	MS/MS	MS/MS	MS/MS	MS/MS	unmatched	1	1	1	1	1	0	21464030	5344860	2637550	4194370	5981240	3306010	0			15108	13525;11786;11100;13003;8306;5373;11970;8129;11410;10421;10695;14028;6278;7893;3511;8400;4061	5
DLKDVEDSNLGLAGSPTK	DLKDVEDSNLGLAGSPTK	18	1	1857.93	MGYG000002528_02668	2	0.999884	0.000642325	MS/MS	MS/MS	MS/MS	MS/MS	MS/MS	unmatched	2	2	1	2	1	0	18703746	7233550	5630940	1496650	3878928	463678	0			15109	155	8
DLKFEEDFSK	DLKFEEDFSK	10	1	1256.59	MGYG000002445_00864;MGYG000001315_00701;MGYG000000038_02087;MGYG000000119_02606	2	0.963812	0.0181205	unmatched	unmatched	unmatched	unmatched	MS/MS	unmatched	0	0	0	0	1	0	230510	0	0	0	0	230510	0			15110	4015;3873;4071;3280	1
DLKPDPIFLETAIR	DLKPDPIFLETAIR	14	1	1626.9	MGYG000000041_02990	2	0.999498	0.000416718	MS/MS	MS/MS	unmatched	unmatched	unmatched	unmatched	1	1	0	0	0	0	555276	317569	237707	0	0	0	0			15111	9214	2
DLKPTMTGSYEVGLEMK	DLKPTMTGSYEVGLEMK	17	1	1897.92	MGYG000002293_00598;MGYG000002080_01704	2	0.999773	0.000321776	unmatched	unmatched	unmatched	unmatched	unmatched	MS/MS	0	0	0	0	0	1	1486540	0	0	0	0	0	1486540			15112	1389;1088	1
DLKPVEVR	DLKPVEVR	8	1	954.55	MGYG000000243_01979;MGYG000001346_01525;MGYG000002470_01236;MGYG000001345_04693;MGYG000002478_00805	2	0.998255	0.00196002	MS/MS	MS/MS	MS/MS	unmatched	unmatched	MS/MS	1	1	1	0	0	1	4207955	860851	566124	1252600	0	0	1528380			15113	3567;3999;5136;4612;1914	4
DLLAAIDLPSEAEK	DLLAAIDLPSEAEK	14	0	1483.78	MGYG000000260_00875	2	0.9948	0.00232881	MS/MS	MS/MS	unmatched	MS/MS	MS/MS	unmatched	1	1	0	1	1	0	2804027	592539	389994	0	339484	1482010	0			15114	4594	4
DLLADYQEFTDLVTEAK	DLLADYQEFTDLVTEAK	17	0	1969.95	MGYG000002545_00527	2	0.999226	0.000416718	MS/MS	unmatched	unmatched	MS/MS	unmatched	unmatched	2	0	0	2	0	0	3022610	1898200	0	0	1124410	0	0			15115	3986	4
DLLALDPQFLPNTYLK	DLLALDPQFLPNTYLK	16	0	1860	MGYG000000242_01104	2	0.998671	0.000964204	unmatched	unmatched	unmatched	unmatched	MS/MS	unmatched	0	0	0	0	1	0	633639	0	0	0	0	633639	0			15116	7971	1
DLLALSPEDR	DLLALSPEDR	10	0	1127.58	MGYG000000243_02361	2	0.995462	0.00419112	unmatched	unmatched	MS/MS	unmatched	unmatched	MS/MS	0	0	1	0	0	1	2397130	0	0	1069510	0	0	1327620			15117	15646	2
DLLANYAASK	DLLANYAASK	10	0	1064.55	MGYG000003694_01507	2	0.994081	0.00442894	MS/MS	MS/MS	unmatched	MS/MS	MS/MS	MS/MS	1	1	0	1	1	1	7985431	1226470	1142980	0	757113	733908	4124960			15118	4715	5
DLLAQTANAEMTDAQIADIK	DLLAQTANAEMTDAQIADIK	20	0	2131.05	MGYG000000212_03149	2	0.998732	0.000649808	MS/MS	unmatched	unmatched	unmatched	MS/MS	unmatched	1	0	0	0	1	0	1111918	549930	0	0	0	561988	0			15119	1219	2
DLLAQTANAQELTDSQVADIK	DLLAQTANAQELTDSQVADIK	21	0	2243.13	MGYG000000263_01730;MGYG000000031_02125	2	0.999811	0.000964204	unmatched	MS/MS	MS/MS	MS/MS	MS/MS	MS/MS	0	1	1	1	1	1	18292170	0	3837530	8090770	1287050	3913890	1162930			15120	848;836	5
DLLAYFDNVYPEIGK	DLLAYFDNVYPEIGK	15	0	1755.87	MGYG000000212_02215	2	0.999905	0.000188848	MS/MS	MS/MS	unmatched	MS/MS	MS/MS	unmatched	1	1	0	1	1	0	922480	266078	143047	0	377880	135475	0			15121	7348	4
DLLC(UniMod:4)PILEFSYK	DLLCPILEFSYK	12	0	1496.76	MGYG000001021_01356	2	0.999576	0.00159267	unmatched	unmatched	unmatched	MS/MS	unmatched	MS/MS	0	0	0	1	0	1	1697881	0	0	0	1505800	0	192081			15122	12107	2
DLLDAIPGGK	DLLDAIPGGK	10	0	997.544	MGYG000002395_01205;MGYG000001292_00948	2	0.99018	0.0119379	unmatched	unmatched	unmatched	MS/MS	MS/MS	MS/MS	0	0	0	1	1	1	1215621	0	0	0	528610	552363	134648			15123	11304;10402	3
DLLDASVK	DLLDASVK	8	0	859.465	MGYG000000078_01784	2	0.990905	0.00598049	unmatched	MS/MS	unmatched	unmatched	unmatched	unmatched	0	1	0	0	0	0	1311110	0	1311110	0	0	0	0			15124	8845	1
DLLDEATDIVLDAGLAEK	DLLDEATDIVLDAGLAEK	18	0	1899.97	MGYG000002528_02328	2	0.997675	0.00159267	MS/MS	MS/MS	MS/MS	MS/MS	unmatched	MS/MS	2	2	1	1	0	2	9093459	1461329	635768	760709	1870080	0	4365572			15125	3179	8
DLLDENGFDR	DLLDENGFDR	10	0	1192.54	MGYG000003683_00887;MGYG000001292_02047;MGYG000002395_00576;MGYG000003383_01371	2	0.999884	0.000732774	MS/MS	MS/MS	MS/MS	MS/MS	MS/MS	MS/MS	1	1	1	1	1	1	203969250	46092300	6020550	22464000	33807800	75645600	19939000			15126	523;464;614;798	6
DLLDLVIR	DLLDLVIR	8	0	955.57	MGYG000001300_02762;MGYG000002272_01978;MGYG000000022_00346	2	0.986685	0.0119379	unmatched	MS/MS	unmatched	MS/MS	MS/MS	unmatched	0	1	0	1	1	0	321991	0	49815	0	52730	219446	0			15127	13815;10762;10222	3
DLLDSTVK	DLLDSTVK	8	0	889.475	MGYG000000242_03073	2	0.988215	0.00819316	unmatched	unmatched	unmatched	unmatched	unmatched	MS/MS	0	0	0	0	0	1	220752	0	0	0	0	0	220752			15128	9793	1
DLLDVIR	DLLDVIR	7	0	842.486	MGYG000000562_00706	2	0.987434	0.0119379	unmatched	unmatched	unmatched	MS/MS	unmatched	unmatched	0	0	0	1	0	0	242099	0	0	0	242099	0	0			15129	15265	1
DLLEASSIQSPVVVEMR	DLLEASSIQSPVVVEMR	17	0	1871.97	MGYG000002272_00992	2	0.996134	0.00175725	unmatched	unmatched	unmatched	unmatched	MS/MS	unmatched	0	0	0	0	1	0	678386	0	0	0	0	678386	0			15130	16311	1
DLLEAVEVVIAGK	DLLEAVEVVIAGK	13	0	1354.77	MGYG000000262_01668	2	0.975182	0.0121552	unmatched	unmatched	unmatched	unmatched	MS/MS	unmatched	0	0	0	0	1	0	9931	0	0	0	0	9931	0			15131	18058	1
DLLEAVEVVLVGK	DLLEAVEVVLVGK	13	0	1382.8	MGYG000001338_00422	2	0.99173	0.00409127	unmatched	unmatched	unmatched	unmatched	MS/MS	unmatched	0	0	0	0	1	0	421473	0	0	0	0	421473	0			15132	16048	1
DLLEGPSAIAISK	DLLEGPSAIAISK	13	0	1312.72	MGYG000000193_02074	2	0.931415	0.040153	MS/MS	unmatched	unmatched	unmatched	unmatched	unmatched	1	0	0	0	0	0	1431180	1431180	0	0	0	0	0			15133	8496	1
DLLEYFDNVYPEIGK	DLLEYFDNVYPEIGK	15	0	1813.88	MGYG000000031_01103;MGYG000000142_01470	2	0.999788	0.000964204	MS/MS	MS/MS	MS/MS	MS/MS	MS/MS	unmatched	2	2	1	1	1	0	5308429	808784	1594277	1064110	664098	1177160	0			15134	4353;1633	7
DLLFEVR	DLLFEVR	7	0	890.486	MGYG000000243_03191;MGYG000002080_01606	2	0.998091	0.00196002	unmatched	unmatched	unmatched	unmatched	unmatched	MS/MS	0	0	0	0	0	1	12234100	0	0	0	0	0	12234100			15135	12335;1861	1
DLLFGIK	DLLFGIK	7	0	804.474	MGYG000003694_00496	2	0.990496	0.00676792	unmatched	unmatched	unmatched	unmatched	unmatched	MS/MS	0	0	0	0	0	1	7499860	0	0	0	0	0	7499860			15136	3335	1
DLLFYMDEMK	DLLFYMDEMK	10	0	1303.58	MGYG000003694_00388	2	0.999762	0.000321776	MS/MS	MS/MS	unmatched	MS/MS	MS/MS	MS/MS	1	1	0	1	1	1	1531564	137787	107228	0	30581	186638	1069330			15137	5335	5
DLLGAIPGGK	DLLGAIPGGK	10	0	939.539	MGYG000003683_00188	2	0.9938	0.00405051	unmatched	unmatched	unmatched	unmatched	MS/MS	unmatched	0	0	0	0	1	0	1049640	0	0	0	0	1049640	0			15138	1386	1
DLLGDEAYAAFK	DLLGDEAYAAFK	12	0	1311.63	MGYG000000084_02470;MGYG000003937_01709	2	0.983395	0.0090893	unmatched	unmatched	unmatched	unmatched	MS/MS	unmatched	0	0	0	0	1	0	269046	0	0	0	0	269046	0			15139	7616;8983	1
DLLGDGSQLGMR	DLLGDGSQLGMR	12	0	1260.61	MGYG000000212_02667	2	0.986081	0.00651466	MS/MS	unmatched	unmatched	MS/MS	unmatched	unmatched	1	0	0	1	0	0	1047989	577959	0	0	470030	0	0			15140	12058	2
DLLGGVSVVNVEELTK	DLLGGVSVVNVEELTK	16	0	1670.91	MGYG000002470_02103;MGYG000001313_02441	2	0.994281	0.00232881	MS/MS	unmatched	unmatched	unmatched	MS/MS	unmatched	1	0	0	0	1	0	2447751	1570850	0	0	0	876901	0			15141	4534;6222	2
DLLGGVSVVNVEK	DLLGGVSVVNVEK	13	0	1327.73	MGYG000003681_00847	2	0.999331	0.00114618	unmatched	MS/MS	unmatched	MS/MS	unmatched	unmatched	0	1	0	1	0	0	2879440	0	1433140	0	1446300	0	0			15142	5945	2
DLLGLAFATR	DLLGLAFATR	10	0	1075.6	MGYG000002448_00480	2	0.996946	0.00191137	MS/MS	unmatched	unmatched	unmatched	unmatched	unmatched	1	0	0	0	0	0	192137	192137	0	0	0	0	0			15143	15946	1
DLLHIPENYK	DLLHIPENYK	10	0	1240.64	MGYG000000242_01354	2	0.958749	0.0335152	unmatched	MS/MS	MS/MS	unmatched	unmatched	MS/MS	0	1	1	0	0	1	3172563	0	690036	1510860	0	0	971667			15144	9767	3
DLLHLYK	DLLHLYK	7	0	900.507	MGYG000000229_01081	2	0.998698	0.000649808	MS/MS	unmatched	MS/MS	unmatched	unmatched	unmatched	1	0	1	0	0	0	1438957	204837	0	1234120	0	0	0			15145	15952	2
DLLIAESK	DLLIAESK	8	0	887.496	MGYG000002284_01259	2	0.97606	0.0193082	unmatched	MS/MS	unmatched	unmatched	MS/MS	unmatched	0	1	0	0	1	0	8061440	0	4123050	0	0	3938390	0			15146	2440	2
DLLIALITLK	DLLIALITLK	10	0	1111.72	MGYG000002284_01535;MGYG000002303_01432	2	0.999929	0.000129386	unmatched	MS/MS	unmatched	unmatched	MS/MS	unmatched	0	1	0	0	1	0	1176120	0	698403	0	0	477717	0			15147	3859;12479	2
DLLIGFNPK	DLLIGFNPK	9	0	1015.57	MGYG000001374_01691;MGYG000001380_03085;MGYG000002528_01492;MGYG000000038_02515	2	0.998618	0.000649808	MS/MS	unmatched	unmatched	unmatched	unmatched	MS/MS	1	0	0	0	0	1	1826083	740833	0	0	0	0	1085250			15148	13289;11891;18073;10923	2
DLLILEDEFK	DLLILEDEFK	10	0	1233.65	MGYG000002545_00593;MGYG000002272_00089	2	0.99903	0.000964204	MS/MS	unmatched	unmatched	MS/MS	MS/MS	MS/MS	1	0	0	1	1	1	2146546	633191	0	0	576115	650796	286444			15149	14207;13440	4
DLLILEDEMR	DLLILEDEMR	10	0	1245.63	MGYG000000206_00658	2	0.994876	0.0049571	unmatched	unmatched	unmatched	MS/MS	unmatched	unmatched	0	0	0	1	0	0	192792	0	0	0	192792	0	0			15150	11824	1
DLLILVDQMK	DLLILVDQMK	10	0	1186.66	MGYG000000076_00715	2	0.975115	0.0157365	MS/MS	unmatched	unmatched	unmatched	unmatched	unmatched	1	0	0	0	0	0	1642770	1642770	0	0	0	0	0			15151	12659	1
DLLISLITLK	DLLISLITLK	10	0	1127.72	MGYG000001756_01209;MGYG000001021_01350	2	0.999082	0.000416718	MS/MS	unmatched	unmatched	MS/MS	unmatched	unmatched	1	0	0	1	0	0	643477	456968	0	0	186509	0	0			15152	11804;11962	2
DLLLALQK	DLLLALQK	8	0	912.564	MGYG000000142_02723;MGYG000000263_01507	2	0.97783	0.0137604	MS/MS	MS/MS	unmatched	MS/MS	MS/MS	unmatched	1	1	0	1	1	0	1652806	645346	307735	0	372520	327205	0			15153	12125;11816	4
DLLLFTTSK	DLLLFTTSK	9	0	1036.58	MGYG000002284_01966	2	0.999832	0.000188848	unmatched	MS/MS	unmatched	unmatched	MS/MS	unmatched	0	1	0	0	1	0	2981000	0	1936150	0	0	1044850	0			15154	4233	2
DLLLFWSAK	DLLLFWSAK	9	0	1091.6	MGYG000001300_00321;MGYG000000022_02302;MGYG000002545_02482;MGYG000002272_00014;MGYG000003899_01492	2	0.999942	0.000105192	MS/MS	MS/MS	unmatched	MS/MS	MS/MS	MS/MS	1	1	0	1	1	1	4419141	1611790	732668	0	1036920	703076	334687			15155	9907;6827;6949;7099;9243	5
DLLLMEDQFR	DLLLMEDQFR	10	0	1278.63	MGYG000003685_00749;MGYG000000260_01028	2	0.999325	0.000416718	MS/MS	MS/MS	unmatched	MS/MS	MS/MS	unmatched	1	1	0	1	1	0	2667332	704359	387360	0	874725	700888	0			15156	13759;16147	4
DLLLVSILK	DLLLVSILK	9	0	1012.65	MGYG000000084_01393;MGYG000003937_01034	2	0.991185	0.00456656	MS/MS	MS/MS	unmatched	MS/MS	MS/MS	unmatched	1	1	0	1	1	0	976253	133055	219303	0	145294	478601	0			15157	18567;14895	4
DLLNDLDIATGLSNYGVK	DLLNDLDIATGLSNYGVK	18	0	1919.98	MGYG000001359_00885	2	0.999764	0.000188848	MS/MS	MS/MS	unmatched	MS/MS	MS/MS	MS/MS	2	2	0	1	2	2	24064642	11576100	4506820	0	755837	2379859	4846026			15158	739	9
DLLNEYDFPGDDTPIIK	DLLNEYDFPGDDTPIIK	17	0	1963.94	MGYG000002303_01202	2	0.997381	0.00112947	MS/MS	unmatched	unmatched	MS/MS	MS/MS	unmatched	1	0	0	1	1	0	797176	399076	0	0	141049	257051	0			15159	1388	3
DLLNEYEFPGDDTPIIK	DLLNEYEFPGDDTPIIK	17	0	1977.96	MGYG000003656_01823	2	0.996373	0.00232881	MS/MS	unmatched	unmatched	unmatched	unmatched	unmatched	1	0	0	0	0	0	1112290	1112290	0	0	0	0	0			15160	988	1
DLLNEYEFPGDDTPIIQGSALK	DLLNEYEFPGDDTPIIQGSALK	22	0	2434.19	MGYG000002445_01324	2	0.999917	0.000150124	unmatched	MS/MS	unmatched	MS/MS	MS/MS	MS/MS	0	1	0	1	1	1	13810599	0	6422330	0	864309	1079380	5444580			15161	158	4
DLLNEYEFPGDDTPVVQGSALK	DLLNEYEFPGDDTPVVQGSALK	22	0	2406.16	MGYG000001386_01771	2	0.963663	0.0361925	unmatched	unmatched	MS/MS	unmatched	unmatched	unmatched	0	0	1	0	0	0	524302	0	0	524302	0	0	0			15162	281	1
DLLNSITIPVGMQFGSQLTK	DLLNSITIPVGMQFGSQLTK	20	0	2161.14	MGYG000001346_02568	2	0.987299	0.00651466	MS/MS	unmatched	unmatched	unmatched	unmatched	unmatched	1	0	0	0	0	0	293184	293184	0	0	0	0	0			15163	5356	1
DLLNSWTPENTNTNIPR	DLLNSWTPENTNTNIPR	17	0	1983.96	MGYG000001346_03589	2	0.99988	0.000732774	unmatched	MS/MS	unmatched	MS/MS	unmatched	MS/MS	0	2	0	1	0	1	6731971	0	5250467	0	208994	0	1272510			15164	2189	4
DLLPAEQTLR	DLLPAEQTLR	10	0	1154.63	MGYG000000022_00175	2	0.983595	0.0121552	MS/MS	unmatched	unmatched	unmatched	MS/MS	unmatched	1	0	0	0	1	0	1674560	742538	0	0	0	932022	0			15165	12249	2
DLLPEYLR	DLLPEYLR	8	0	1017.55	MGYG000002284_01966	2	0.985869	0.0090893	unmatched	unmatched	unmatched	unmatched	MS/MS	unmatched	0	0	0	0	1	0	1429930	0	0	0	0	1429930	0			15166	4233	1
DLLPIIDNFER	DLLPIIDNFER	11	0	1343.71	MGYG000002284_00958	2	0.999283	0.000964204	unmatched	MS/MS	unmatched	unmatched	MS/MS	unmatched	0	1	0	0	1	0	4311490	0	2827060	0	0	1484430	0			15167	9643	2
DLLPILEPAVQSGR	DLLPILEPAVQSGR	14	0	1506.84	MGYG000000044_03505	2	0.999491	0.000964204	MS/MS	MS/MS	MS/MS	unmatched	MS/MS	MS/MS	1	1	1	0	1	1	21706450	1995650	1227150	14022800	0	2258870	2201980			15168	998	5
DLLPILEPTVQSGR	DLLPILEPTVQSGR	14	0	1536.85	MGYG000002438_00745	2	0.995753	0.00393558	unmatched	MS/MS	unmatched	unmatched	MS/MS	MS/MS	0	1	0	0	1	1	14118800	0	10128500	0	0	1297530	2692770			15169	1872	3
DLLPNHMLSVDVK	DLLPNHMLSVDVK	13	0	1479.78	MGYG000002545_01972;MGYG000002272_02027	2	0.999521	0.000416718	MS/MS	MS/MS	unmatched	MS/MS	MS/MS	unmatched	1	1	0	1	1	0	3287391	1537630	811006	0	539839	398916	0			15170	7641;7372	4
DLLPSITTYMEK	DLLPSITTYMEK	12	0	1409.71	MGYG000000212_02130	2	0.984215	0.0119379	unmatched	unmatched	unmatched	MS/MS	unmatched	unmatched	0	0	0	1	0	0	485956	0	0	0	485956	0	0			15171	9728	1
DLLPTSNSIFNSAVVPFESDK	DLLPTSNSIFNSAVVPFESDK	21	0	2279.13	MGYG000000362_02279	2	0.966147	0.0159495	MS/MS	unmatched	unmatched	unmatched	unmatched	unmatched	1	0	0	0	0	0	434051	434051	0	0	0	0	0			15172	16156	1
DLLQDVHEFC(UniMod:4)ENEVK	DLLQDVHEFCENEVK	15	0	1873.85	MGYG000002528_00945	2	0.99989	0.000188848	MS/MS	MS/MS	MS/MS	MS/MS	MS/MS	MS/MS	2	2	2	2	2	1	26578477	5073450	3876884	2959809	10409760	3650530	608044			15173	197	11
DLLQGNAPGVQFTSSSGQPGASSSLR	DLLQGNAPGVQFTSSSGQPGASSSLR	26	0	2560.25	MGYG000002470_00271	2	0.994796	0.00232881	MS/MS	unmatched	unmatched	unmatched	unmatched	unmatched	1	0	0	0	0	0	956077	956077	0	0	0	0	0			15174	10996	1
DLLSEYDFPGDDIPVIQGSALK	DLLSEYDFPGDDIPVIQGSALK	22	0	2391.18	MGYG000000113_00559;MGYG000000142_00171	2	0.999968	5.78537e-05	MS/MS	MS/MS	MS/MS	MS/MS	MS/MS	MS/MS	1	1	1	1	1	1	40452156	16317800	9304680	3488370	1685200	8836250	819856			15175	566;56	6
DLLSEYDYPGDDTPIIR	DLLSEYDYPGDDTPIIR	17	0	1980.93	MGYG000000026_02322	2	0.997967	0.00196002	unmatched	unmatched	unmatched	unmatched	unmatched	MS/MS	0	0	0	0	0	1	10993200	0	0	0	0	0	10993200			15176	2511	1
DLLSEYEFPGDDLPIIR	DLLSEYEFPGDDLPIIR	17	0	1990.99	MGYG000000160_01627	2	0.997934	0.00273353	unmatched	unmatched	MS/MS	unmatched	unmatched	unmatched	0	0	1	0	0	0	2868770	0	0	2868770	0	0	0			15177	470	1
DLLSEYEFPGDDLPIVR	DLLSEYEFPGDDLPIVR	17	0	1976.97	MGYG000000247_00360	2	0.998778	0.00104437	unmatched	unmatched	unmatched	MS/MS	unmatched	MS/MS	0	0	0	1	0	1	2401127	0	0	0	236907	0	2164220			15178	669	2
DLLSQTANAEEMTDSQVADIK	DLLSQTANAEEMTDSQVADIK	21	0	2278.06	MGYG000001338_02720	2	0.998776	0.00104437	MS/MS	MS/MS	MS/MS	MS/MS	unmatched	MS/MS	1	1	1	1	0	1	14840060	2758040	5565870	2733990	1482800	0	2299360			15179	379	5
DLLSQTTNAEEMTDSQVADIK	DLLSQTTNAEEMTDSQVADIK	21	0	2308.07	MGYG000000200_01023	2	0.987113	0.0090893	unmatched	unmatched	unmatched	unmatched	MS/MS	unmatched	0	0	0	0	1	0	569613	0	0	0	0	569613	0			15180	403	1
DLLSSYDFPGDDTPIIR	DLLSSYDFPGDDTPIIR	17	0	1922.93	MGYG000001409_01126	2	0.995941	0.00232881	MS/MS	unmatched	unmatched	unmatched	unmatched	unmatched	1	0	0	0	0	0	3987830	3987830	0	0	0	0	0			15181	1407	1
DLLSTYQLHSGEEK	DLLSTYQLHSGEEK	14	0	1618.78	MGYG000002545_01194	2	0.959893	0.0321077	MS/MS	unmatched	unmatched	unmatched	unmatched	unmatched	1	0	0	0	0	0	784634	784634	0	0	0	0	0			15182	10012	1
DLLTEIVDYLHNPQK	DLLTEIVDYLHNPQK	15	0	1796.93	MGYG000001338_01442	2	0.999369	0.000416718	MS/MS	unmatched	MS/MS	MS/MS	MS/MS	MS/MS	1	0	1	1	1	1	155278	58736	0	18608	43973	16135	17824			15183	6658	5
DLLTGILR	DLLTGILR	8	0	899.544	MGYG000000251_02226	2	0.998992	0.00112947	MS/MS	MS/MS	MS/MS	MS/MS	MS/MS	MS/MS	1	1	1	1	1	1	5805027	267953	2022620	158990	942571	1955980	456913			15184	1487	6
DLLVDEDALIEALDSGK	DLLVDEDALIEALDSGK	17	0	1814.91	MGYG000000200_00271;MGYG000001338_02170	2	0.999952	8.77478e-05	MS/MS	MS/MS	unmatched	MS/MS	MS/MS	unmatched	2	2	0	2	2	0	9199901	1826695	2112626	0	1828703	3431877	0			15185	10525;6818	8
DLLVDEDALIEALNSGK	DLLVDEDALIEALNSGK	17	0	1813.93	MGYG000000002_01147	2	0.974028	0.0173367	unmatched	unmatched	unmatched	MS/MS	unmatched	unmatched	0	0	0	1	0	0	69999	0	0	0	69999	0	0			15186	10686	1
DLLVDEDALIEAVESGK	DLLVDEDALIEAVESGK	17	0	1814.91	MGYG000000142_00876;MGYG000000031_00012	2	0.999601	0.000416718	MS/MS	MS/MS	MS/MS	unmatched	MS/MS	MS/MS	2	2	1	0	2	1	6098034	1415014	1017762	1999390	0	1153072	512795			15187	7798;7790	8
DLLVDEEALIEALDSGK	DLLVDEEALIEALDSGK	17	0	1828.93	MGYG000000212_00242	2	0.999452	0.000416718	MS/MS	unmatched	unmatched	MS/MS	MS/MS	unmatched	1	0	0	1	1	0	104480	64880	0	0	20495	19104	0			15188	16114	3
DLLVDEEAMVDALAAGK	DLLVDEEAMVDALAAGK	17	0	1758.87	MGYG000000076_00059;MGYG000003694_01647	2	0.999577	0.000416718	MS/MS	unmatched	unmatched	MS/MS	MS/MS	MS/MS	2	0	0	1	2	1	1766830	427761	0	0	142668	337796	858605			15189	9394;4684	6
DLLVDEEAMVDALAK	DLLVDEEAMVDALAK	15	0	1630.81	MGYG000002492_01709	2	0.996915	0.00159267	MS/MS	unmatched	unmatched	MS/MS	unmatched	unmatched	2	0	0	1	0	0	1753656	1176683	0	0	576973	0	0			15190	5279	3
DLLVNTDFLLPR	DLLVNTDFLLPR	12	0	1414.78	MGYG000000084_02609	2	0.999452	0.000964204	unmatched	MS/MS	unmatched	unmatched	MS/MS	unmatched	0	1	0	0	1	0	133953	0	66479	0	0	67473	0			15191	16870	2
DLLWILR	DLLWILR	7	0	927.554	MGYG000002545_00994;MGYG000001300_01077;MGYG000000022_02380	2	0.999093	0.000964204	MS/MS	MS/MS	MS/MS	MS/MS	MS/MS	MS/MS	1	1	1	1	1	1	3203516	1189880	77734	37719	390399	347194	1160590			15192	6270;5074;3964	6
DLLYDGLTK	DLLYDGLTK	9	0	1036.54	MGYG000003694_00447	2	0.982334	0.0169771	MS/MS	unmatched	unmatched	unmatched	unmatched	MS/MS	1	0	0	0	0	1	1277819	656261	0	0	0	0	621558			15193	12265	2
DLMAFVDK	DLMAFVDK	8	0	937.458	MGYG000002272_00423;MGYG000002545_01169	2	0.978342	0.0121552	unmatched	unmatched	unmatched	unmatched	MS/MS	unmatched	0	0	0	0	1	0	797495	0	0	0	0	797495	0			15194	8773;8656	1
DLMAQITELK	DLMAQITELK	10	0	1160.61	MGYG000003694_03154	2	0.999491	0.000401585	unmatched	MS/MS	unmatched	unmatched	MS/MS	MS/MS	0	1	0	0	1	1	883102	0	84950	0	0	160936	637216			15195	7443	3
DLMGGQFASNETVTIVGLK	DLMGGQFASNETVTIVGLK	19	0	1979	MGYG000000142_01600;MGYG000000212_01001;MGYG000000263_00752;MGYG000000200_00385	2	0.996787	0.00159267	MS/MS	unmatched	unmatched	MS/MS	MS/MS	unmatched	1	0	0	1	1	0	675253	73655	0	0	330424	271174	0			15196	4675;8878;3935;5771	3
DLMGIPDNYK	DLMGIPDNYK	10	0	1164.55	MGYG000001021_00722;MGYG000001315_00651	2	0.992898	0.00526924	unmatched	unmatched	unmatched	MS/MS	unmatched	unmatched	0	0	0	1	0	0	2988630	0	0	0	2988630	0	0			15197	9229;13943	1
DLMGIPSNYK	DLMGIPSNYK	10	0	1136.55	MGYG000000251_01220	2	0.945204	0.0379158	unmatched	MS/MS	unmatched	unmatched	unmatched	unmatched	0	1	0	0	0	0	1892250	0	1892250	0	0	0	0			15198	8189	1
DLMHIPDNYK	DLMHIPDNYK	10	0	1244.59	MGYG000003695_01648	2	0.999237	0.000416718	MS/MS	unmatched	unmatched	MS/MS	unmatched	unmatched	1	0	0	1	0	0	1321149	693946	0	0	627203	0	0			15199	11592	2
DLMIC(UniMod:4)NK	DLMICNK	7	0	892.415	MGYG000001346_03104	2	0.95476	0.0379158	unmatched	MS/MS	unmatched	unmatched	unmatched	unmatched	0	1	0	0	0	0	502819	0	502819	0	0	0	0			15200	11458	1
DLMIFPDNK	DLMIFPDNK	9	0	1091.53	MGYG000000142_02473;MGYG000000263_02706	2	0.988373	0.0090893	MS/MS	MS/MS	unmatched	MS/MS	MS/MS	unmatched	1	1	0	1	1	0	2073988	513512	483254	0	459460	617762	0			15201	4171;4699	4
DLMIFTDK	DLMIFTDK	8	0	981.484	MGYG000003683_00727;MGYG000002469_00833	2	0.99582	0.00175725	unmatched	unmatched	unmatched	unmatched	MS/MS	MS/MS	0	0	0	0	1	1	4529928	0	0	0	0	4386380	143548			15202	1210;1766	2
DLMIGSEGTLGFITK	DLMIGSEGTLGFITK	15	0	1580.81	MGYG000002528_00904	2	0.999514	0.000593092	MS/MS	MS/MS	MS/MS	MS/MS	MS/MS	MS/MS	1	1	1	1	1	1	5432253	553725	153429	1871780	1913810	549412	390097			15203	3581	6
DLMIYTDK	DLMIYTDK	8	0	997.479	MGYG000001292_01857	2	0.979824	0.0137604	unmatched	unmatched	unmatched	MS/MS	unmatched	unmatched	0	0	0	1	0	0	729571	0	0	0	729571	0	0			15204	1460	1
DLMLDAQK	DLMLDAQK	8	0	932.463	MGYG000002545_02108	2	0.998238	0.00145584	MS/MS	MS/MS	unmatched	MS/MS	unmatched	unmatched	1	1	0	1	0	0	6288290	3020170	1302640	0	1965480	0	0			15205	585	3
DLMLGEVFYR	DLMLGEVFYR	10	0	1241.61	MGYG000000041_01197;MGYG000003694_01142	2	0.999304	0.00104437	MS/MS	MS/MS	unmatched	MS/MS	MS/MS	MS/MS	1	1	0	1	1	1	13646990	1925440	1936700	0	1307500	1132680	7344670			15206	4342;1745	5
DLMNAEIEAGER	DLMNAEIEAGER	12	0	1346.61	MGYG000002395_01451	2	0.995103	0.00232881	MS/MS	unmatched	unmatched	MS/MS	MS/MS	unmatched	1	0	0	1	1	0	1801401	1082610	0	0	349220	369571	0			15207	8543	3
DLMNIPDNYK	DLMNIPDNYK	10	0	1221.57	MGYG000002298_00779;MGYG000000076_00058;MGYG000001756_00339;MGYG000001374_01883;MGYG000000249_01887;MGYG000000262_02668;MGYG000000231_00397;MGYG000001310_01590	2	0.998341	0.00112947	MS/MS	unmatched	MS/MS	MS/MS	MS/MS	MS/MS	1	0	1	1	1	1	12432131	4923740	0	749431	3686730	1747210	1325020			15208	8332;4951;6816;13702;10351;5473;12009;12816	5
DLMNSEIEAGER	DLMNSEIEAGER	12	0	1362.61	MGYG000003683_01690	2	0.997134	0.00173907	MS/MS	unmatched	unmatched	MS/MS	MS/MS	unmatched	1	0	0	1	1	0	2507278	686220	0	0	528398	1292660	0			15209	8119	3
DLMNSLTR	DLMNSLTR	8	0	948.47	MGYG000003937_00904	2	0.980549	0.00944545	unmatched	unmatched	unmatched	MS/MS	MS/MS	unmatched	0	0	0	1	1	0	437526	0	0	0	64219	373307	0			15210	14837	2
DLMVFTDK	DLMVFTDK	8	0	967.468	MGYG000002395_00739	2	0.998637	0.000649808	MS/MS	unmatched	unmatched	MS/MS	unmatched	unmatched	1	0	0	1	0	0	4004660	2509520	0	0	1495140	0	0			15211	1363	2
DLMVGNPK	DLMVGNPK	8	0	872.442	MGYG000002478_00968;MGYG000001420_02703	2	0.999027	0.00226329	MS/MS	unmatched	MS/MS	unmatched	unmatched	MS/MS	1	0	1	0	0	1	6017884	641754	0	3299160	0	0	2076970			15212	2098;15386	3
DLMVNEFGVPASQLK	DLMVNEFGVPASQLK	15	0	1646.83	MGYG000001345_02136	2	0.999966	6.1011e-05	unmatched	unmatched	MS/MS	unmatched	unmatched	unmatched	0	0	1	0	0	0	4974660	0	0	4974660	0	0	0			15213	8571	1
DLNAAANEGNEVAK	DLNAAANEGNEVAK	14	0	1414.67	MGYG000000078_01147	2	0.999675	0.00103979	unmatched	MS/MS	unmatched	unmatched	unmatched	unmatched	0	1	0	0	0	0	2857500	0	2857500	0	0	0	0			15214	6282	1
DLNAASIEAAASMIAGTAR	DLNAASIEAAASMIAGTAR	19	0	1831.91	MGYG000000002_03535	2	0.999959	7.37209e-05	MS/MS	MS/MS	unmatched	MS/MS	MS/MS	unmatched	2	2	0	2	2	0	2782817	479968	359290	0	971406	972153	0			15215	4291	8
DLNAASIEAAMSMIAGTAR	DLNAASIEAAMSMIAGTAR	19	0	1891.91	MGYG000002528_01115	2	0.999778	0.00103979	unmatched	MS/MS	unmatched	unmatched	unmatched	unmatched	0	1	0	0	0	0	537217	0	537217	0	0	0	0			15216	2735	1
DLNAASLEAAMSMIAGTAR	DLNAASLEAAMSMIAGTAR	19	0	1891.91	MGYG000001338_03535	2	0.999941	0.000188848	MS/MS	MS/MS	MS/MS	MS/MS	MS/MS	MS/MS	2	1	2	2	2	2	34803630	5221560	2684350	4833410	10759920	8185890	3118500			15217	1623	11
DLNAASLEAAMSMISGTAR	DLNAASLEAAMSMISGTAR	19	0	1907.91	MGYG000000212_02415	2	0.999352	0.000649808	MS/MS	MS/MS	unmatched	MS/MS	MS/MS	unmatched	1	1	0	1	2	0	788519	130278	56141	0	370930	231170	0			15218	4325	5
DLNAATIEAAMSMIAGTAR	DLNAATIEAAMSMIAGTAR	19	0	1905.93	MGYG000002448_00015	2	0.99685	0.00175725	MS/MS	unmatched	unmatched	unmatched	MS/MS	unmatched	1	0	0	0	1	0	445737	158606	0	0	0	287131	0			15219	10079	2
DLNAATLEAAMSMIAGTAR	DLNAATLEAAMSMIAGTAR	19	0	1905.93	MGYG000000133_01991	2	0.999355	0.00226329	unmatched	unmatched	MS/MS	unmatched	unmatched	MS/MS	0	0	2	0	0	1	2424073	0	0	1987195	0	0	436878			15220	4212	3
DLNALC(UniMod:4)NEDK	DLNALCNEDK	10	0	1190.52	MGYG000000031_03328	2	0.996857	0.00159267	unmatched	unmatched	unmatched	MS/MS	unmatched	unmatched	0	0	0	1	0	0	33578	0	0	0	33578	0	0			15221	9175	1
DLNAVGAMAALLK	DLNAVGAMAALLK	13	0	1285.71	MGYG000002528_00403	2	0.998859	0.00132929	MS/MS	MS/MS	MS/MS	MS/MS	MS/MS	MS/MS	1	1	1	1	1	1	4992736	1102010	827418	654731	1460330	515011	433236			15222	6070	6
DLNC(UniMod:4)FTVESAMK	DLNCFTVESAMK	12	0	1413.63	MGYG000003697_01482;MGYG000002293_00517	2	0.999481	0.000401585	unmatched	unmatched	unmatched	unmatched	unmatched	MS/MS	0	0	0	0	0	1	14984000	0	0	0	0	0	14984000			15223	5524;4335	1
DLNDAAQSGNEDAANAIDVLC(UniMod:4)YGIAK	DLNDAAQSGNEDAANAIDVLCYGIAK	26	0	2707.24	MGYG000002312_01085;MGYG000001338_01460	2	0.99979	0.000401585	MS/MS	MS/MS	MS/MS	MS/MS	MS/MS	MS/MS	1	1	1	1	1	1	56747120	8439800	13828200	5705280	16725800	6649100	5398940			15224	609;481	6
DLNDALDIPQGIK	DLNDALDIPQGIK	13	0	1410.74	MGYG000000160_01662;MGYG000000247_00334	2	0.999109	0.000593092	unmatched	unmatched	MS/MS	unmatched	unmatched	MS/MS	0	0	1	0	0	1	11639230	0	0	6310780	0	0	5328450			15225	5031;5388	2
DLNDAVVK	DLNDAVVK	8	0	872.46	MGYG000002293_00342	2	0.99658	0.00196002	unmatched	unmatched	unmatched	unmatched	unmatched	MS/MS	0	0	0	0	0	1	6541720	0	0	0	0	0	6541720			15226	2206	1
DLNDLAAER	DLNDLAAER	9	0	1015.49	MGYG000003683_01248	2	0.999458	0.000964204	unmatched	unmatched	unmatched	unmatched	MS/MS	MS/MS	0	0	0	0	1	1	3562073	0	0	0	0	3228290	333783			15227	6071	2
DLNDQLNIPQSIK	DLNDQLNIPQSIK	13	0	1496.78	MGYG000003266_01415;MGYG000000260_01766	2	0.99982	0.000964204	MS/MS	MS/MS	unmatched	MS/MS	MS/MS	unmatched	1	1	0	1	1	0	32513580	15165500	5394930	0	7106660	4846490	0			15228	1970;1864	4
DLNDVLEVR	DLNDVLEVR	9	0	1071.56	MGYG000000251_03009;MGYG000001338_03054;MGYG000000142_01275	2	0.999722	0.00103979	MS/MS	MS/MS	MS/MS	MS/MS	MS/MS	MS/MS	1	1	1	1	1	1	7877883	1433000	1262620	1288690	1684590	1447050	761933			15229	17641;12537;14088	6
DLNEAAEGGNEDAANAIDVLC(UniMod:4)YSIAK	DLNEAAEGGNEDAANAIDVLCYSIAK	26	0	2722.24	MGYG000000142_02450	2	0.999968	5.82106e-05	unmatched	MS/MS	MS/MS	unmatched	unmatched	unmatched	0	1	1	0	0	0	5794610	0	2646330	3148280	0	0	0			15230	423	2
DLNEAAEGGNEDAK	DLNEAAEGGNEDAK	14	0	1431.61	MGYG000002286_00301	2	0.999918	0.000149066	unmatched	unmatched	unmatched	unmatched	unmatched	MS/MS	0	0	0	0	0	1	950454	0	0	0	0	0	950454			15231	12545	1
DLNEGTLTEDEAQELIDHLVMK	DLNEGTLTEDEAQELIDHLVMK	22	0	2512.2	MGYG000003697_00409;MGYG000002293_00232	2	0.998642	0.00169761	unmatched	unmatched	unmatched	unmatched	unmatched	MS/MS	0	0	0	0	0	1	978904	0	0	0	0	0	978904			15232	2566;2020	1
DLNELYDTTAAIEK	DLNELYDTTAAIEK	14	0	1594.77	MGYG000000002_02253	2	0.999841	0.00042785	MS/MS	MS/MS	MS/MS	MS/MS	MS/MS	MS/MS	1	2	2	2	2	1	129008401	1279820	22335660	21499457	54565722	28878512	449230			15233	1165	10
DLNELYDTTAALEK	DLNELYDTTAALEK	14	0	1594.77	MGYG000001338_02425;MGYG000002312_01595	2	0.998104	0.00196002	MS/MS	unmatched	unmatched	unmatched	unmatched	MS/MS	1	0	0	0	0	1	55839000	31425100	0	0	0	0	24413900			15234	782;661	2
DLNELYDTVAALEK	DLNELYDTVAALEK	14	0	1592.79	MGYG000002286_00196;MGYG000002298_01760	2	0.999518	0.000416718	MS/MS	unmatched	unmatched	unmatched	unmatched	unmatched	1	0	0	0	0	0	360780	360780	0	0	0	0	0			15235	11219;2008	1
DLNETTDNADVK	DLNETTDNADVK	12	0	1333.6	MGYG000001756_00348	2	0.999397	0.000416718	MS/MS	unmatched	unmatched	unmatched	unmatched	unmatched	1	0	0	0	0	0	3051000	3051000	0	0	0	0	0			15236	1579	1
DLNGDGIVSSGANTLDDHGDLKR	DLNGDGIVSSGANTLDDHGDLKR	23	1	2368.12	MGYG000002478_00434	2	0.956684	0.0361925	unmatched	unmatched	MS/MS	unmatched	unmatched	unmatched	0	0	1	0	0	0	2269710	0	0	2269710	0	0	0			15237	2057	1
DLNGLSPEQFLTAVSK	DLNGLSPEQFLTAVSK	16	0	1717.89	MGYG000002478_03727	2	0.999681	0.000981112	unmatched	unmatched	MS/MS	unmatched	unmatched	MS/MS	0	0	1	0	0	1	1673810	0	0	1288570	0	0	385240			15238	10560	2
DLNGLTEEQFVER	DLNGLTEEQFVER	13	0	1548.74	MGYG000002438_02937	2	0.987995	0.0090893	unmatched	unmatched	unmatched	unmatched	MS/MS	unmatched	0	0	0	0	1	0	637779	0	0	0	0	637779	0			15239	13492	1
DLNGLTSDQFLDALTK	DLNGLTSDQFLDALTK	16	0	1749.88	MGYG000002293_01613	2	0.999201	0.000593092	unmatched	unmatched	unmatched	unmatched	unmatched	MS/MS	0	0	0	0	0	1	2178640	0	0	0	0	0	2178640			15240	10417	1
DLNIDITELFK	DLNIDITELFK	11	0	1319.7	MGYG000002284_01916	2	0.999893	0.000188848	unmatched	MS/MS	unmatched	unmatched	MS/MS	unmatched	0	1	0	0	1	0	3244660	0	1939210	0	0	1305450	0			15241	2078	2
DLNIEAWK	DLNIEAWK	8	0	987.502	MGYG000002528_00601	2	0.999453	0.00114618	unmatched	MS/MS	MS/MS	MS/MS	MS/MS	unmatched	0	1	1	1	1	0	3487925	0	1103500	544834	1486580	353011	0			15242	3840	4
DLNIEIDPR	DLNIEIDPR	9	0	1083.56	MGYG000000212_00954	2	0.999011	0.000649808	MS/MS	unmatched	unmatched	MS/MS	unmatched	unmatched	1	0	0	1	0	0	3886120	1998870	0	0	1887250	0	0			15243	2083	2
DLNIVYSAMHGTGR	DLNIVYSAMHGTGR	14	0	1532.74	MGYG000003697_00445;MGYG000002293_00206	2	0.999693	0.000401585	unmatched	unmatched	unmatched	unmatched	unmatched	MS/MS	0	0	0	0	0	2	17585130	0	0	0	0	0	17585130			15244	3087;1763	2
DLNMDIEIVGC(UniMod:4)PIVR	DLNMDIEIVGCPIVR	15	0	1742.87	MGYG000002528_00923;MGYG000000262_01647	2	0.995614	0.00393558	MS/MS	MS/MS	unmatched	unmatched	MS/MS	unmatched	1	1	0	0	1	0	389371	87889	152586	0	0	148896	0			15245	8838;11263	3
DLNMPLSIHGC(UniMod:4)PIIR	DLNMPLSIHGCPIIR	15	0	1734.89	MGYG000000076_03311	2	0.999227	0.000416718	MS/MS	unmatched	unmatched	unmatched	unmatched	unmatched	1	0	0	0	0	0	490293	490293	0	0	0	0	0			15246	11747	1
DLNNDGVINDSDR	DLNNDGVINDSDR	13	0	1445.64	MGYG000001346_00134	2	0.974315	0.0121552	MS/MS	unmatched	unmatched	unmatched	MS/MS	unmatched	1	0	0	0	1	0	173804	94469	0	0	0	79335	0			15247	14624	2
DLNNHFMGEC(UniMod:4)TEVGMYLAMSR	DLNNHFMGECTEVGMYLAMSR	21	0	2474.05	MGYG000000243_02810;MGYG000003681_01732;MGYG000001346_02917;MGYG000002478_02503;MGYG000002560_00945;MGYG000002470_00417	2	0.999987	2.27584e-05	MS/MS	MS/MS	MS/MS	unmatched	unmatched	MS/MS	1	1	1	0	0	1	3431073	339986	490990	1983240	0	0	616857			15248	2926;3252;3132;2503;2728;3686	4
DLNNVLIHAEDEAK	DLNNVLIHAEDEAK	14	0	1579.78	MGYG000003694_03074	2	0.999602	0.000401585	MS/MS	unmatched	unmatched	unmatched	unmatched	MS/MS	1	0	0	0	0	1	2398610	369530	0	0	0	0	2029080			15249	5086	2
DLNPEWK	DLNPEWK	7	0	900.434	MGYG000001346_02568	2	0.970938	0.0157365	MS/MS	unmatched	unmatched	unmatched	unmatched	unmatched	1	0	0	0	0	0	1215660	1215660	0	0	0	0	0			15250	5356	1
DLNQMPGYK	DLNQMPGYK	9	0	1064.5	MGYG000003694_01610	2	0.99929	0.00112947	MS/MS	MS/MS	unmatched	MS/MS	MS/MS	MS/MS	1	1	0	1	1	1	60637350	6922910	5480830	0	2082990	7294020	38856600			15251	48	5
DLNVC(UniMod:4)SQK	DLNVCSQK	8	0	962.449	MGYG000002278_03187;MGYG000000146_00039;MGYG000000038_00310;MGYG000000229_01812;MGYG000000206_00251;MGYG000001315_00549;MGYG000002284_02039;MGYG000001456.1_01625;MGYG000001380_00200	2	0.998821	0.000649808	MS/MS	MS/MS	MS/MS	MS/MS	MS/MS	MS/MS	1	1	1	1	1	1	11772002	1025940	3892960	1085770	565702	3434830	1766800			15252	6999;10074;5140;6744;8088;7593;1392;6461;7665	6
DLNVFDDLK	DLNVFDDLK	9	0	1077.53	MGYG000002478_00836	2	0.999525	0.000401585	unmatched	MS/MS	unmatched	unmatched	MS/MS	MS/MS	0	1	0	0	1	1	2818842	0	577400	0	0	102452	2138990			15253	4566	3
DLNVPVVLVNVQK	DLNVPVVLVNVQK	13	0	1435.84	MGYG000000251_00215;MGYG000000133_00207;MGYG000000002_00318	2	0.997005	0.00159267	unmatched	unmatched	unmatched	MS/MS	unmatched	unmatched	0	0	0	1	0	0	2899700	0	0	0	2899700	0	0			15254	17122;11370;8798	1
DLPADER	DLPADER	7	0	814.382	MGYG000000193_02325	2	0.986024	0.00819316	unmatched	unmatched	unmatched	unmatched	unmatched	MS/MS	0	0	0	0	0	1	624407	0	0	0	0	0	624407			15255	19362	1
DLPAEEDTGR	DLPAEEDTGR	10	0	1101.49	MGYG000003937_01709	2	0.999389	0.000964204	MS/MS	unmatched	unmatched	unmatched	MS/MS	unmatched	1	0	0	0	1	0	780942	99762	0	0	0	681180	0			15256	8983	2
DLPAEGVITGYGTVDGR	DLPAEGVITGYGTVDGR	17	0	1718.85	MGYG000002284_01630	2	0.999449	0.000964204	unmatched	MS/MS	unmatched	unmatched	MS/MS	unmatched	0	2	0	0	2	0	106134140	0	55439200	0	0	50694940	0			15257	95	4
DLPAFIIK	DLPAFIIK	8	0	915.543	MGYG000000084_02280;MGYG000001315_00492;MGYG000000036_00980;MGYG000001021_02059;MGYG000000262_00002;MGYG000001338_01256	2	0.986392	0.0090893	MS/MS	MS/MS	unmatched	MS/MS	MS/MS	unmatched	1	1	0	1	1	0	17883680	2879410	4275310	0	4665250	6063710	0			15258	9975;10940;9376;9430;14924;5584	4
DLPAGIINR	DLPAGIINR	9	0	967.545	MGYG000003683_01311;MGYG000002395_00179	2	0.992105	0.00409127	MS/MS	unmatched	unmatched	MS/MS	MS/MS	unmatched	1	0	0	1	1	0	21566050	3991390	0	0	2097760	15476900	0			15259	6985;9200	3
DLPASLKEEMDLC(UniMod:4)LQILR	DLPASLKEEMDLCLQILR	18	1	2143.1	MGYG000003683_01470;MGYG000002395_00019	2	0.981066	0.0090893	unmatched	unmatched	unmatched	unmatched	MS/MS	unmatched	0	0	0	0	1	0	150173	0	0	0	0	150173	0			15260	8378;9822	1
DLPDEVNTGDK	DLPDEVNTGDK	11	0	1201.55	MGYG000001338_03231	2	0.996091	0.00172465	MS/MS	MS/MS	MS/MS	MS/MS	MS/MS	MS/MS	1	1	1	1	1	1	5981777	1040600	1102700	624782	1565140	861080	787475			15261	11168	6
DLPDYIDAK	DLPDYIDAK	9	0	1048.51	MGYG000000036_01245	2	0.9844	0.0090893	unmatched	unmatched	unmatched	unmatched	MS/MS	unmatched	0	0	0	0	1	0	8140830	0	0	0	0	8140830	0			15262	936	1
DLPEEEVK	DLPEEEVK	8	0	957.465	MGYG000000022_02106	2	0.873531	0.0845052	unmatched	unmatched	unmatched	unmatched	MS/MS	unmatched	0	0	0	0	1	0	1261930	0	0	0	0	1261930	0			15263	11358	1
DLPEFTDYAMK	DLPEFTDYAMK	11	0	1328.6	MGYG000003937_00597	2	0.999155	0.000964204	MS/MS	MS/MS	unmatched	MS/MS	MS/MS	unmatched	1	1	0	1	1	0	5440983	910363	1084670	0	1453750	1992200	0			15264	1396	4
DLPEGFSR	DLPEGFSR	8	0	919.44	MGYG000002545_01855;MGYG000000022_02864;MGYG000002272_01938	2	0.993155	0.00282911	MS/MS	MS/MS	unmatched	MS/MS	MS/MS	MS/MS	1	1	0	1	1	1	5203369	1533250	1367670	0	854608	1241190	206651			15265	9640;7152;9717	5
DLPEIIEVVR	DLPEIIEVVR	10	0	1181.67	MGYG000002284_01837	2	0.996689	0.00175725	unmatched	MS/MS	unmatched	unmatched	MS/MS	unmatched	0	1	0	0	1	0	13056120	0	8265770	0	0	4790350	0			15266	3273	2
DLPENYDREEFDR	DLPENYDREEFDR	13	1	1696.73	MGYG000000113_01800	2	0.994037	0.0049571	MS/MS	unmatched	unmatched	MS/MS	unmatched	unmatched	1	0	0	1	0	0	484659	90759	0	0	393900	0	0			15267	11158	2
DLPESGFK	DLPESGFK	8	0	891.434	MGYG000000262_01687	2	0.978034	0.0125429	MS/MS	MS/MS	unmatched	unmatched	MS/MS	MS/MS	1	1	0	0	1	1	2367088	391502	461396	0	0	1212280	301910			15268	17964	4
DLPGVVAANDK	DLPGVVAANDK	11	0	1097.57	MGYG000002528_00366	2	0.999328	0.00114618	MS/MS	MS/MS	MS/MS	MS/MS	MS/MS	MS/MS	1	1	1	1	1	1	19272058	3980620	3730960	2145830	4704410	567918	4142320			15269	805	6
DLPIATAEGIHLK	DLPIATAEGIHLK	13	0	1376.77	MGYG000000262_00073	2	0.999771	0.000416718	MS/MS	MS/MS	unmatched	MS/MS	MS/MS	MS/MS	2	2	0	2	2	2	17854360	2061780	4201290	0	4900210	3635510	3055570			15270	3698	10
DLPIEVLSGR	DLPIEVLSGR	10	0	1097.61	MGYG000000251_00265	2	0.988614	0.0119379	unmatched	MS/MS	unmatched	MS/MS	MS/MS	MS/MS	0	1	0	1	1	1	7379139	0	3207720	0	1989810	1836030	345579			15271	2974	4
DLPIPEGK	DLPIPEGK	8	0	867.47	MGYG000000031_00725;MGYG000000263_02911;MGYG000000142_01244	2	0.996795	0.00145584	MS/MS	MS/MS	MS/MS	MS/MS	MS/MS	MS/MS	1	1	1	1	1	1	21583508	2945180	2257030	3731990	8636710	3448350	564248			15272	7566;7229;7720	6
DLPIQVLNGR	DLPIQVLNGR	10	0	1123.63	MGYG000000146_02356;MGYG000000229_02496	2	0.992486	0.00419112	unmatched	unmatched	MS/MS	unmatched	unmatched	MS/MS	0	0	1	0	0	1	77495	0	0	47661	0	0	29833			15273	10051;8226	2
DLPLAANSK	DLPLAANSK	9	0	927.502	MGYG000002528_02554	2	0.990897	0.00651466	MS/MS	unmatched	unmatched	MS/MS	unmatched	MS/MS	1	0	0	1	0	1	5727967	1383330	0	0	3511600	0	833037			15274	4676	3
DLPLEEVEIETPITMAK	DLPLEEVEIETPITMAK	17	0	1926.99	MGYG000001300_02586;MGYG000002545_01013	2	0.999378	0.000416718	MS/MS	MS/MS	unmatched	MS/MS	MS/MS	MS/MS	2	1	0	1	2	2	6559774	1547581	1152030	0	1013860	1945696	900607			15275	4583;5615	8
DLPMEEVEIETPITMAK	DLPMEEVEIETPITMAK	17	0	1944.94	MGYG000000022_00332	2	0.974943	0.0121552	unmatched	unmatched	unmatched	unmatched	MS/MS	unmatched	0	0	0	0	1	0	412671	0	0	0	0	412671	0			15276	2809	1
DLPMLYNQWC(UniMod:4)SVVR	DLPMLYNQWCSVVR	14	0	1779.84	MGYG000000084_01092;MGYG000003937_00737	2	0.999412	0.000964204	unmatched	unmatched	unmatched	unmatched	MS/MS	unmatched	0	0	0	0	1	0	291342	0	0	0	0	291342	0			15277	12502;11948	1
DLPNETDSGK	DLPNETDSGK	10	0	1074.48	MGYG000003899_00752;MGYG000000022_00111;MGYG000002545_01807	2	0.994884	0.00232881	MS/MS	unmatched	unmatched	MS/MS	MS/MS	MS/MS	1	0	0	1	1	1	2613848	738732	0	0	399534	753505	722077			15278	9405;8900;8524	4
DLPNETDSGKK	DLPNETDSGKK	11	1	1202.58	MGYG000002545_01807	2	0.954124	0.0331893	MS/MS	unmatched	unmatched	unmatched	unmatched	unmatched	1	0	0	0	0	0	144454	144454	0	0	0	0	0			15279	8524	1
DLPNFER	DLPNFER	7	0	889.429	MGYG000003683_01647;MGYG000002395_01661	2	0.992308	0.00456656	MS/MS	MS/MS	unmatched	unmatched	MS/MS	MS/MS	1	1	0	0	1	1	2715354	1078800	397146	0	0	759686	479722			15280	12101;11992	4
DLPNVGEDAVANLDER	DLPNVGEDAVANLDER	16	0	1725.82	MGYG000001292_02176;MGYG000002395_01438;MGYG000003383_00327;MGYG000003683_01703;MGYG000002396_01707	2	0.998297	0.00159267	MS/MS	MS/MS	unmatched	MS/MS	MS/MS	MS/MS	1	1	0	1	1	1	2783447	455137	155456	0	698786	1185680	288388			15281	4401;4168;7521;4289;7271	5
DLPPLSNLELFPQC(UniMod:4)PLIDLETYR	DLPPLSNLELFPQCPLIDLETYR	23	0	2742.39	MGYG000000262_00359	2	0.999969	5.59369e-05	MS/MS	MS/MS	MS/MS	MS/MS	MS/MS	MS/MS	1	1	1	1	1	1	7810191	1092900	781552	1590190	842081	3240460	263008			15282	4273	6
DLPQDVHEGGTIMLDDGLIK	DLPQDVHEGGTIMLDDGLIK	20	0	2165.07	MGYG000002545_02139	2	0.994347	0.00427604	unmatched	MS/MS	unmatched	unmatched	unmatched	unmatched	0	1	0	0	0	0	1838950	0	1838950	0	0	0	0			15283	9468	1
DLPQEEISAK	DLPQEEISAK	10	0	1128.57	MGYG000003937_02029	2	0.900973	0.0636485	unmatched	unmatched	unmatched	MS/MS	MS/MS	unmatched	0	0	0	1	1	0	1430724	0	0	0	485755	944969	0			15284	11606	2
DLPSFIIK	DLPSFIIK	8	0	931.538	MGYG000000142_00696;MGYG000002445_01607;MGYG000000002_01939;MGYG000003694_02638;MGYG000000200_01454;MGYG000000562_00925;MGYG000000212_01906	2	0.99811	0.00145584	MS/MS	MS/MS	unmatched	MS/MS	MS/MS	MS/MS	1	1	0	1	1	1	3745400	815205	378405	0	1079780	218620	1253390			15285	9900;17273;7778;10281;9171;16608;13254	5
DLPSVYSK	DLPSVYSK	8	0	907.465	MGYG000000249_00035	2	0.98523	0.0090893	unmatched	unmatched	unmatched	unmatched	MS/MS	unmatched	0	0	0	0	1	0	5869630	0	0	0	0	5869630	0			15286	8660	1
DLPTEEVEVETPIALAR	DLPTEEVEVETPIALAR	17	0	1880.97	MGYG000003937_00943	2	0.999796	0.000188848	MS/MS	unmatched	unmatched	MS/MS	MS/MS	unmatched	1	0	0	1	2	0	6461756	556509	0	0	979499	4925748	0			15287	4420	4
DLPTEEVEVETPVALAR	DLPTEEVEVETPVALAR	17	0	1866.96	MGYG000000084_02058	2	0.99987	0.000732774	unmatched	MS/MS	unmatched	unmatched	MS/MS	unmatched	0	2	0	0	2	0	1931693	0	727691	0	0	1204002	0			15288	7132	4
DLPTLGFTHFQPAQPTTVGK	DLPTLGFTHFQPAQPTTVGK	20	0	2154.11	MGYG000002528_02167	2	0.999618	0.000416718	MS/MS	unmatched	unmatched	unmatched	unmatched	MS/MS	1	0	0	0	0	1	1856613	1274720	0	0	0	0	581893			15289	9333	2
DLPTNFVR	DLPTNFVR	8	0	960.503	MGYG000001704_02315;MGYG000000084_02449	2	0.965263	0.0248918	unmatched	MS/MS	MS/MS	unmatched	unmatched	unmatched	0	1	1	0	0	0	2276211	0	1572630	703581	0	0	0			15290	18233;14079	2
DLPTRPQSPASISPEDAK	DLPTRPQSPASISPEDAK	18	1	1907.96	MGYG000001359_01852	2	0.999642	0.000188848	MS/MS	MS/MS	unmatched	MS/MS	MS/MS	MS/MS	2	1	0	1	1	1	27852047	11869937	3990130	0	1828430	3429170	6734380			15291	411	6
DLPVFEELLGDGK	DLPVFEELLGDGK	13	0	1430.73	MGYG000000133_00722	2	0.991982	0.00516141	unmatched	unmatched	MS/MS	unmatched	unmatched	unmatched	0	0	1	0	0	0	217806	0	0	217806	0	0	0			15292	9514	1
DLPVSTFEK	DLPVSTFEK	9	0	1034.53	MGYG000003656_01278	2	0.987929	0.00651466	MS/MS	unmatched	unmatched	unmatched	MS/MS	unmatched	1	0	0	0	1	0	4258270	2828540	0	0	0	1429730	0			15293	2249	2
DLPVTLYQIQTK	DLPVTLYQIQTK	12	0	1417.78	MGYG000003683_00980	2	0.960197	0.0181205	unmatched	unmatched	unmatched	unmatched	MS/MS	unmatched	0	0	0	0	1	0	886026	0	0	0	0	886026	0			15294	3600	1
DLPVTVLSGR	DLPVTVLSGR	10	0	1055.6	MGYG000000242_00808	2	0.97305	0.0248918	unmatched	MS/MS	unmatched	unmatched	unmatched	MS/MS	0	1	0	0	0	1	376190	0	219891	0	0	0	156299			15295	9298	2
DLQADSIGGVSK	DLQADSIGGVSK	12	0	1188.6	MGYG000002284_00742	2	0.998049	0.00112947	unmatched	MS/MS	unmatched	unmatched	MS/MS	unmatched	0	1	0	0	1	0	5203520	0	1891690	0	0	3311830	0			15296	6758	2
DLQAEHPYWSADAEIFYDK	DLQAEHPYWSADAEIFYDK	19	0	2297.03	MGYG000002492_00339	2	0.999971	5.21625e-05	MS/MS	MS/MS	MS/MS	MS/MS	unmatched	unmatched	1	1	1	1	0	0	7832091	3430500	2469330	593831	1338430	0	0			15297	1780	4
DLQANGEL	DLQANGEL	8	0	858.408	MGYG000000251_00651	2	0.960983	0.0361925	unmatched	MS/MS	MS/MS	unmatched	unmatched	unmatched	0	1	1	0	0	0	3507310	0	1477460	2029850	0	0	0			15298	3821	2
DLQEDKEGLFDAIDTIK	DLQEDKEGLFDAIDTIK	17	1	1948.96	MGYG000002284_00687	2	0.968503	0.0121552	unmatched	unmatched	unmatched	unmatched	MS/MS	unmatched	0	0	0	0	1	0	1765730	0	0	0	0	1765730	0			15299	17939	1
DLQGMGIQPDILVC(UniMod:4)R	DLQGMGIQPDILVCR	15	0	1713.85	MGYG000002528_01982;MGYG000000242_00208;MGYG000000038_01179	2	0.99999	1.79272e-05	MS/MS	MS/MS	MS/MS	MS/MS	MS/MS	MS/MS	1	1	1	1	1	1	6434531	1036340	1213770	694632	1567220	697809	1224760			15300	15065;9428;9518	6
DLQGQLDK	DLQGQLDK	8	0	915.466	MGYG000002470_00883;MGYG000001346_01570	2	0.986065	0.00651466	MS/MS	unmatched	unmatched	unmatched	MS/MS	unmatched	1	0	0	0	1	0	14184070	8286970	0	0	0	5897100	0			15301	4602;46	2
DLQIGELFYR	DLQIGELFYR	10	0	1252.64	MGYG000000076_03626	2	0.976754	0.0157365	MS/MS	unmatched	unmatched	unmatched	unmatched	unmatched	1	0	0	0	0	0	3325210	3325210	0	0	0	0	0			15302	1903	1
DLQITFGSGK	DLQITFGSGK	10	0	1064.55	MGYG000000119_02476;MGYG000002545_00531;MGYG000000022_00931	2	0.998874	0.000642325	MS/MS	MS/MS	unmatched	MS/MS	unmatched	unmatched	1	1	0	1	0	0	10535150	4449420	3505930	0	2579800	0	0			15303	14573;11756;11700	3
DLQLGSLFYR	DLQLGSLFYR	10	0	1210.63	MGYG000002286_01594	2	0.979346	0.0218569	unmatched	unmatched	unmatched	unmatched	unmatched	MS/MS	0	0	0	0	0	1	305619	0	0	0	0	0	305619			15304	7289	1
DLQNALNEC(UniMod:4)QK	DLQNALNECQK	11	0	1331.61	MGYG000002293_01765	2	0.999175	0.000593092	unmatched	unmatched	unmatched	unmatched	unmatched	MS/MS	0	0	0	0	0	1	30407400	0	0	0	0	0	30407400			15305	896	1
DLQNC(UniMod:4)QNENK	DLQNCQNENK	10	0	1261.54	MGYG000002293_00897	2	0.999629	0.000401585	unmatched	unmatched	unmatched	unmatched	unmatched	MS/MS	0	0	0	0	0	1	39808200	0	0	0	0	0	39808200			15306	383	1
DLQNGTLTEK	DLQNGTLTEK	10	0	1117.56	MGYG000001338_02009	2	0.999717	0.000649808	MS/MS	MS/MS	MS/MS	MS/MS	MS/MS	MS/MS	1	1	1	1	1	1	13027810	2660370	2169930	1471410	3592740	1641550	1491810			15307	1938	6
DLQPTIDK	DLQPTIDK	8	0	928.486	MGYG000001356_02949	2	0.982041	0.0173391	MS/MS	MS/MS	MS/MS	unmatched	unmatched	unmatched	1	1	1	0	0	0	9011030	1672320	1823090	5515620	0	0	0			15308	8070	3
DLQTALGIVTYNPR	DLQTALGIVTYNPR	14	0	1559.83	MGYG000000242_01818;MGYG000001386_03063	2	0.999863	0.000321776	unmatched	MS/MS	MS/MS	MS/MS	MS/MS	MS/MS	0	2	2	1	2	2	17883109	0	3925340	3978180	255522	2195737	7528330			15309	5695;7578	9
DLQTHITGTGIELMGAR	DLQTHITGTGIELMGAR	17	0	1811.92	MGYG000002545_01979;MGYG000000263_03358;MGYG000001386_04352	2	0.999877	0.000321776	MS/MS	MS/MS	unmatched	unmatched	MS/MS	MS/MS	1	2	0	0	1	2	19678485	1876960	10782780	0	0	529856	6488889			15310	9731;12142;11258	6
DLQTHITGTGLELMGAR	DLQTHITGTGLELMGAR	17	0	1811.92	MGYG000000242_00372;MGYG000000242_03247;MGYG000002312_00178	2	0.999881	0.000567451	unmatched	unmatched	MS/MS	unmatched	unmatched	unmatched	0	0	1	0	0	0	571245	0	0	571245	0	0	0			15311	8136;6723;17003	1
DLQTVVDIK	DLQTVVDIK	9	0	1029.57	MGYG000003694_01713	2	0.996808	0.00196002	unmatched	unmatched	unmatched	unmatched	MS/MS	MS/MS	0	0	0	0	1	1	5710918	0	0	0	0	914948	4795970			15312	4556	2
DLQVGQTGK	DLQVGQTGK	9	0	944.492	MGYG000000041_02941;MGYG000000262_02236;MGYG000001315_01866;MGYG000002445_02277	2	0.999335	0.000416718	MS/MS	unmatched	unmatched	MS/MS	unmatched	unmatched	1	0	0	1	0	0	11418820	4647480	0	0	6771340	0	0			15313	3818;3760;3921;726	2
DLQVGTGK	DLQVGTGK	8	0	816.434	MGYG000002284_01184	2	0.981379	0.0090893	unmatched	MS/MS	unmatched	unmatched	MS/MS	unmatched	0	1	0	0	1	0	20312220	0	7218720	0	0	13093500	0			15314	1288	2
DLQVYYGVIQALK	DLQVYYGVIQALK	13	0	1508.82	MGYG000000142_01740;MGYG000002312_02544	2	0.999485	0.000416718	MS/MS	unmatched	unmatched	unmatched	unmatched	unmatched	2	0	0	0	0	0	1250285	1250285	0	0	0	0	0			15315	12380;18242	2
DLQYYC(UniMod:4)MTPYDASFQGVHILFPK	DLQYYCMTPYDASFQGVHILFPK	23	0	2792.3	MGYG000002293_01853;MGYG000003697_01373	2	0.888486	0.0727587	unmatched	unmatched	unmatched	unmatched	unmatched	MS/MS	0	0	0	0	0	1	1088430	0	0	0	0	0	1088430			15316	2667;2821	1
DLRIDTYR	DLRIDTYR	8	1	1050.55	MGYG000000041_03298	2	0.989804	0.00598049	unmatched	MS/MS	unmatched	unmatched	unmatched	unmatched	0	1	0	0	0	0	186124	0	186124	0	0	0	0			15317	19748	1
DLRPALGETPILFTFR	DLRPALGETPILFTFR	16	1	1845.01	MGYG000001315_00712	2	0.999944	0.000102355	unmatched	unmatched	unmatched	unmatched	MS/MS	unmatched	0	0	0	0	1	0	186707	0	0	0	0	186707	0			15318	18025	1
DLRPDEEGK	DLRPDEEGK	9	1	1057.5	MGYG000003697_01378;MGYG000002293_01858	2	0.995576	0.00432991	unmatched	unmatched	unmatched	unmatched	unmatched	MS/MS	0	0	0	0	0	1	2004690	0	0	0	0	0	2004690			15319	8156;7051	1
DLSADDEAK	DLSADDEAK	9	0	962.419	MGYG000003937_00241	2	0.998241	0.00112947	MS/MS	MS/MS	unmatched	MS/MS	MS/MS	unmatched	1	1	0	1	1	0	5798440	1097470	478600	0	1345670	2876700	0			15320	4069	4
DLSAEGSSVLFVGTK	DLSAEGSSVLFVGTK	15	0	1508.77	MGYG000001756_01271	2	0.993551	0.00232881	MS/MS	unmatched	unmatched	unmatched	unmatched	unmatched	1	0	0	0	0	0	3344320	3344320	0	0	0	0	0			15321	8225	1
DLSAFRPGLVVC(UniMod:4)DAVYNPAETK	DLSAFRPGLVVCDAVYNPAETK	22	1	2421.2	MGYG000003694_00501	2	0.99992	0.000144507	MS/MS	MS/MS	unmatched	unmatched	MS/MS	MS/MS	1	1	0	0	1	1	7401747	639019	952608	0	0	1699440	4110680			15322	9590	4
DLSAQGESVLFVGTK	DLSAQGESVLFVGTK	15	0	1549.8	MGYG000001021_00141	2	0.998323	0.00159267	unmatched	unmatched	unmatched	MS/MS	unmatched	MS/MS	0	0	0	1	0	1	9398270	0	0	0	7870340	0	1527930			15323	5303	2
DLSASFIDK	DLSASFIDK	9	0	994.497	MGYG000000026_01381	2	0.998208	0.00196002	unmatched	unmatched	unmatched	unmatched	unmatched	MS/MS	0	0	0	0	0	1	13286700	0	0	0	0	0	13286700			15324	8693	1
DLSAYYMEWQVLK	DLSAYYMEWQVLK	13	0	1644.79	MGYG000002478_00687	2	0.986706	0.00819316	unmatched	unmatched	MS/MS	unmatched	unmatched	MS/MS	0	0	1	0	0	1	457518	0	0	110453	0	0	347065			15325	3204	2
DLSC(UniMod:4)FAFAYNK	DLSCFAFAYNK	11	0	1334.6	MGYG000003694_01130	2	0.993601	0.00442894	unmatched	unmatched	unmatched	unmatched	unmatched	MS/MS	0	0	0	0	0	1	1948200	0	0	0	0	0	1948200			15326	5150	1
DLSEDIFK	DLSEDIFK	8	0	965.47	MGYG000000242_02052	2	0.99326	0.00419112	unmatched	unmatched	MS/MS	unmatched	unmatched	MS/MS	0	0	1	0	0	1	1408833	0	0	510597	0	0	898236			15327	3955	2
DLSEEDVAK	DLSEEDVAK	9	0	1004.47	MGYG000001756_01042;MGYG000001021_01519;MGYG000001151_01565	2	0.991591	0.00456656	MS/MS	unmatched	unmatched	MS/MS	unmatched	MS/MS	1	0	0	1	0	1	4356960	1223280	0	0	2850580	0	283100			15328	8707;7580;8957	3
DLSEEQVNELR	DLSEEQVNELR	11	0	1330.64	MGYG000002563_00482	2	0.999538	0.000649808	MS/MS	unmatched	unmatched	MS/MS	MS/MS	MS/MS	1	0	0	1	1	1	5251340	1256400	0	0	1073350	1633700	1287890			15329	3606	4
DLSEGVLTGK	DLSEGVLTGK	10	0	1017.53	MGYG000000133_02753	2	0.999081	0.00226329	unmatched	unmatched	MS/MS	unmatched	unmatched	unmatched	0	0	1	0	0	0	3867640	0	0	3867640	0	0	0			15330	1248	1
DLSEIDAVGHR	DLSEIDAVGHR	11	0	1210.59	MGYG000000136_01416;MGYG000003694_01460	2	0.999509	0.000416718	MS/MS	MS/MS	unmatched	unmatched	MS/MS	MS/MS	1	1	0	0	1	1	10382070	1108930	1557930	0	0	3006670	4708540			15331	3169;2095	4
DLSEVAAIGHR	DLSEVAAIGHR	11	0	1166.6	MGYG000003656_00838	2	0.957461	0.0210814	MS/MS	unmatched	unmatched	unmatched	MS/MS	unmatched	1	0	0	0	1	0	621176	460955	0	0	0	160221	0			15332	13137	2
DLSEVSAIGHR	DLSEVSAIGHR	11	0	1182.6	MGYG000002303_01486	2	0.995545	0.00232881	MS/MS	unmatched	unmatched	unmatched	unmatched	unmatched	1	0	0	0	0	0	74989	74989	0	0	0	0	0			15333	16900	1
DLSFEYTC(UniMod:4)R	DLSFEYTCR	9	0	1189.51	MGYG000004769_02145	2	0.99952	0.000401585	unmatched	unmatched	unmatched	unmatched	unmatched	MS/MS	0	0	0	0	0	1	1477790	0	0	0	0	0	1477790			15334	5044	1
DLSGC(UniMod:4)YENIK	DLSGCYENIK	10	0	1197.53	MGYG000003694_00536	2	0.943921	0.0356629	unmatched	unmatched	unmatched	unmatched	unmatched	MS/MS	0	0	0	0	0	1	1321840	0	0	0	0	0	1321840			15335	7860	1
DLSGGLMGK	DLSGGLMGK	9	0	876.437	MGYG000000260_01678	2	0.99521	0.00232881	MS/MS	unmatched	unmatched	unmatched	MS/MS	unmatched	1	0	0	0	1	0	1120551	584832	0	0	0	535719	0			15336	13324	2
DLSGIEHDVHVLSPESIAPIQTLK	DLSGIEHDVHVLSPESIAPIQTLK	24	0	2597.37	MGYG000000251_00874	2	0.999422	0.000964204	unmatched	unmatched	unmatched	unmatched	MS/MS	unmatched	0	0	0	0	1	0	260086	0	0	0	0	260086	0			15337	1656	1
DLSIAENFLR	DLSIAENFLR	10	0	1176.61	MGYG000002528_00098;MGYG000002298_01262	2	0.998861	0.000649808	MS/MS	MS/MS	MS/MS	MS/MS	MS/MS	MS/MS	1	1	1	1	1	1	13246509	2679240	2649790	2026830	447349	2211820	3231480			15338	4882;4382	6
DLSIQYNR	DLSIQYNR	8	0	1007.5	MGYG000000142_01471	2	0.952581	0.0265175	unmatched	unmatched	unmatched	MS/MS	MS/MS	unmatched	0	0	0	1	1	0	2038714	0	0	0	1041080	997634	0			15339	10230	2
DLSIVYTPLHGAGR	DLSIVYTPLHGAGR	14	0	1497.79	MGYG000001346_01418;MGYG000002470_02468;MGYG000003681_00449;MGYG000001313_01236	2	0.978046	0.0125429	MS/MS	unmatched	unmatched	unmatched	unmatched	unmatched	1	0	0	0	0	0	3029770	3029770	0	0	0	0	0			15340	6787;8473;10179;11152	1
DLSLAADPDITIK	DLSLAADPDITIK	13	0	1370.73	MGYG000000251_01958	2	0.999147	0.000964204	unmatched	MS/MS	unmatched	MS/MS	MS/MS	unmatched	0	1	0	1	1	0	16167760	0	8710860	0	1713140	5743760	0			15341	4261	3
DLSLDFVVYNSR	DLSLDFVVYNSR	12	0	1426.71	MGYG000002284_01814	2	0.999681	0.000188848	unmatched	MS/MS	unmatched	unmatched	MS/MS	unmatched	0	1	0	0	1	0	2872442	0	2550440	0	0	322002	0			15342	2657	2
DLSLTIYK	DLSLTIYK	8	0	951.527	MGYG000000160_01781	2	0.970662	0.0173391	unmatched	unmatched	MS/MS	unmatched	unmatched	unmatched	0	0	1	0	0	0	1286860	0	0	1286860	0	0	0			15343	12434	1
DLSLVHENVTDEEIAK	DLSLVHENVTDEEIAK	16	0	1810.89	MGYG000003694_03074	2	0.996227	0.00432991	MS/MS	unmatched	unmatched	unmatched	unmatched	MS/MS	1	0	0	0	0	1	5711870	1180790	0	0	0	0	4531080			15344	5086	2
DLSLVMK	DLSLVMK	7	0	804.441	MGYG000000262_01786	2	0.959706	0.0257853	unmatched	unmatched	unmatched	MS/MS	unmatched	MS/MS	0	0	0	1	0	1	302206	0	0	0	202070	0	100136			15345	10879	2
DLSLVVPHAVLAGQIEEIFDQR	DLSLVVPHAVLAGQIEEIFDQR	22	0	2448.3	MGYG000000031_03130;MGYG000000142_03248;MGYG000000263_03142	2	0.998391	0.00112947	unmatched	unmatched	unmatched	unmatched	MS/MS	unmatched	0	0	0	0	1	0	219800	0	0	0	0	219800	0			15346	8126;7082;7012	1
DLSNFITTAK	DLSNFITTAK	10	0	1108.58	MGYG000002478_00339	2	0.997853	0.00273353	MS/MS	unmatched	MS/MS	unmatched	unmatched	MS/MS	1	0	1	0	0	1	6504886	359406	0	4806830	0	0	1338650			15347	4292	3
DLSNLQPAEGSR	DLSNLQPAEGSR	12	0	1285.63	MGYG000000251_01812	2	0.999609	0.000188848	unmatched	unmatched	unmatched	MS/MS	MS/MS	unmatched	0	0	0	1	1	0	1629657	0	0	0	555797	1073860	0			15348	3898	2
DLSPEEVQAK	DLSPEEVQAK	10	0	1114.55	MGYG000001021_01099	2	0.993876	0.0049571	unmatched	unmatched	unmatched	MS/MS	unmatched	unmatched	0	0	0	1	0	0	1102950	0	0	0	1102950	0	0			15349	13631	1
DLSPEYGSLSETNEK	DLSPEYGSLSETNEK	15	0	1667.75	MGYG000001021_01919	2	0.999422	0.00159267	unmatched	unmatched	unmatched	MS/MS	unmatched	unmatched	0	0	0	1	0	0	3833400	0	0	0	3833400	0	0			15350	5477	1
DLSPLYEDFVK	DLSPLYEDFVK	11	0	1324.65	MGYG000001704_02092	2	0.989058	0.00719297	unmatched	unmatched	MS/MS	unmatched	unmatched	unmatched	0	0	1	0	0	0	578488	0	0	578488	0	0	0			15351	14051	1
DLSPYIGQK	DLSPYIGQK	9	0	1019.53	MGYG000001292_01866;MGYG000002396_01372;MGYG000002395_00735;MGYG000003383_00853	2	0.99986	0.000188848	MS/MS	unmatched	MS/MS	MS/MS	MS/MS	MS/MS	1	0	1	1	1	1	14237830	4488590	0	2546610	2875790	2499130	1827710			15352	1770;1764;1711;2199	5
DLSPYIGQTIK	DLSPYIGQTIK	11	0	1233.66	MGYG000003683_00731	2	0.999518	0.000964204	unmatched	unmatched	unmatched	unmatched	MS/MS	unmatched	0	0	0	0	1	0	15174000	0	0	0	0	15174000	0			15353	1573	1
DLSSGLLAQELNADTLLILTSVEK	DLSSGLLAQELNADTLLILTSVEK	24	0	2542.37	MGYG000001338_01010	2	0.989895	0.00598049	MS/MS	MS/MS	unmatched	unmatched	unmatched	unmatched	1	1	0	0	0	0	10147560	2164160	7983400	0	0	0	0			15354	2755	2
DLSVYTEVIQDGMFDLIDAGK	DLSVYTEVIQDGMFDLIDAGK	21	0	2328.12	MGYG000002284_01625	2	0.999943	0.000103356	unmatched	MS/MS	unmatched	unmatched	MS/MS	unmatched	0	1	0	0	1	0	2275090	0	1910570	0	0	364520	0			15355	535	2
DLTADEEAK	DLTADEEAK	9	0	990.45	MGYG000000084_01028	2	0.964482	0.0181205	unmatched	MS/MS	unmatched	unmatched	MS/MS	unmatched	0	1	0	0	1	0	2575420	0	1034110	0	0	1541310	0			15356	5828	2
DLTAQLALDLGDAAVR	DLTAQLALDLGDAAVR	16	0	1640.87	MGYG000002395_01415	2	0.995346	0.00232881	MS/MS	unmatched	unmatched	unmatched	unmatched	unmatched	2	0	0	0	0	0	151063	151063	0	0	0	0	0			15357	14203	2
DLTDASLAGDKK	DLTDASLAGDKK	12	1	1232.62	MGYG000001380_01192	2	0.995637	0.00419112	unmatched	unmatched	MS/MS	unmatched	unmatched	unmatched	0	0	2	0	0	0	1976976	0	0	1976976	0	0	0			15358	8340	2
DLTDDDVKK	DLTDDDVKK	9	1	1047.51	MGYG000000038_01601;MGYG000002298_00359	2	0.999539	0.000416718	MS/MS	MS/MS	unmatched	MS/MS	MS/MS	MS/MS	1	1	0	1	1	1	4679752	1114840	954556	0	959028	922741	728587			15359	2703;3425	5
DLTDDEVK	DLTDDEVK	8	0	933.429	MGYG000002528_01863;MGYG000000251_01804;MGYG000000002_00858;MGYG000003694_02452;MGYG000001338_02783;MGYG000000242_01799;MGYG000000190_02428;MGYG000002445_01487;MGYG000000076_02833;MGYG000001386_03083	2	0.991639	0.00442894	unmatched	unmatched	unmatched	unmatched	unmatched	MS/MS	0	0	0	0	0	1	4851640	0	0	0	0	0	4851640			15360	3972;3166;2861;1095;2998;3791;6273;5469;3811;4803	1
DLTDDEVKK	DLTDDEVKK	9	1	1061.52	MGYG000000242_01799;MGYG000002445_01487;MGYG000001386_03083	2	0.999422	0.000401585	unmatched	MS/MS	unmatched	MS/MS	MS/MS	MS/MS	0	1	0	1	1	1	7320091	0	1660460	0	769631	1122880	3767120			15361	3791;5469;4803	4
DLTDDEVKR	DLTDDEVKR	9	1	1089.53	MGYG000002528_01863;MGYG000000251_01804;MGYG000000190_02428;MGYG000000002_00858;MGYG000003694_02452;MGYG000000076_02833;MGYG000001338_02783	2	0.998905	0.00145584	MS/MS	MS/MS	MS/MS	MS/MS	MS/MS	MS/MS	1	1	1	1	1	1	83794200	19532100	15395400	11129800	15043000	10627500	12066400			15362	3972;3166;6273;2861;1095;3811;2998	6
DLTDDEVR	DLTDDEVR	8	0	961.435	MGYG000000262_00177	2	0.997807	0.00132929	MS/MS	MS/MS	unmatched	MS/MS	MS/MS	MS/MS	1	1	0	1	1	1	6897585	846966	999339	0	2604120	1354840	1092320			15363	4181	5
DLTDEDVKK	DLTDEDVKK	9	1	1061.52	MGYG000000229_01619	2	0.98905	0.00719297	unmatched	unmatched	MS/MS	unmatched	unmatched	unmatched	0	0	1	0	0	0	615530	0	0	615530	0	0	0			15364	3308	1
DLTDEEVAR	DLTDEEVAR	9	0	1046.49	MGYG000000562_01939;MGYG000000193_02120	2	0.993674	0.0049571	unmatched	unmatched	unmatched	MS/MS	unmatched	unmatched	0	0	0	1	0	0	1586860	0	0	0	1586860	0	0			15365	8479;6715	1
DLTDEEVGK	DLTDEEVGK	9	0	1004.47	MGYG000002286_01564	2	0.967611	0.0212462	unmatched	unmatched	unmatched	MS/MS	unmatched	MS/MS	0	0	0	1	0	1	1955418	0	0	0	554038	0	1401380			15366	4046	2
DLTDEEVKR	DLTDEEVKR	9	1	1103.55	MGYG000000133_00098	2	0.998333	0.00273353	unmatched	unmatched	MS/MS	unmatched	unmatched	unmatched	0	0	1	0	0	0	2197310	0	0	2197310	0	0	0			15367	3397	1
DLTDEQLITLR	DLTDEQLITLR	11	0	1315.7	MGYG000003683_01114;MGYG000001292_02338;MGYG000003383_00195	2	0.999613	0.000401585	MS/MS	MS/MS	MS/MS	MS/MS	MS/MS	MS/MS	2	1	1	1	2	1	47519501	11544760	1280690	7362520	7309160	11478251	8544120			15368	2990;3020;4648	8
DLTDHITEVMHDTVYR	DLTDHITEVMHDTVYR	16	0	1943.9	MGYG000000260_01786;MGYG000003266_00924	2	0.983059	0.0125429	MS/MS	unmatched	unmatched	unmatched	unmatched	unmatched	1	0	0	0	0	0	610315	610315	0	0	0	0	0			15369	16485;16286	1
DLTDMLK	DLTDMLK	7	0	834.415	MGYG000002284_01566	2	0.969723	0.0181205	unmatched	MS/MS	unmatched	unmatched	MS/MS	unmatched	0	1	0	0	1	0	2257900	0	1204630	0	0	1053270	0			15370	4194	2
DLTDSTVLR	DLTDSTVLR	9	0	1018.53	MGYG000000074_00879;MGYG000002293_02141;MGYG000003681_02132;MGYG000000243_02456;MGYG000001346_00642;MGYG000002478_01730;MGYG000003697_01319	2	0.997253	0.00175725	MS/MS	unmatched	MS/MS	MS/MS	MS/MS	MS/MS	1	0	1	1	1	1	10884811	1412540	0	2683240	144391	1151770	5492870			15371	18050;7455;10446;9680;9356;8872;8518	5
DLTDVLVSVR	DLTDVLVSVR	10	0	1115.62	MGYG000000730_01103	2	0.997561	0.00132929	MS/MS	unmatched	unmatched	unmatched	unmatched	unmatched	1	0	0	0	0	0	800328	800328	0	0	0	0	0			15372	15696	1
DLTEDDISK	DLTEDDISK	9	0	1034.48	MGYG000000036_00600	2	0.985398	0.0090893	unmatched	unmatched	unmatched	unmatched	MS/MS	unmatched	0	0	0	0	1	0	4713900	0	0	0	0	4713900	0			15373	3574	1
DLTEDEVAK	DLTEDEVAK	9	0	1018.48	MGYG000002284_00636	2	0.998823	0.00145584	unmatched	MS/MS	unmatched	unmatched	MS/MS	unmatched	0	1	0	0	1	0	38160200	0	17721500	0	0	20438700	0			15374	2006	2
DLTEDEVNAIR	DLTEDEVNAIR	11	0	1273.61	MGYG000000260_00805	2	0.998995	0.000642325	MS/MS	unmatched	unmatched	MS/MS	MS/MS	unmatched	1	0	0	1	1	0	6283800	2134200	0	0	2921950	1227650	0			15375	5344	3
DLTEDKEIIVVPTK	DLTEDKEIIVVPTK	14	1	1598.88	MGYG000000263_02255;MGYG000002298_00881;MGYG000000031_02553;MGYG000000142_00910	2	0.999816	0.000188848	MS/MS	MS/MS	MS/MS	MS/MS	MS/MS	unmatched	2	2	2	2	2	0	5453771	1338658	900981	1086590	1025055	1102487	0			15376	9087;13106;8994;8864	10
DLTEDKEIVVVPTK	DLTEDKEIVVVPTK	14	1	1584.86	MGYG000000200_03291;MGYG000000002_01429;MGYG000001338_01760	2	0.999983	3.05628e-05	MS/MS	MS/MS	MS/MS	MS/MS	MS/MS	MS/MS	1	1	1	1	1	1	11990745	1663700	2606180	1816880	3276770	1743970	883245			15377	7080;8313;4453	6
DLTEEEETK	DLTEEEETK	9	0	1092.48	MGYG000000026_01850	2	0.995666	0.00432991	unmatched	unmatched	unmatched	unmatched	unmatched	MS/MS	0	0	0	0	0	1	1303460	0	0	0	0	0	1303460			15378	12886	1
DLTEEEVAK	DLTEEEVAK	9	0	1032.5	MGYG000004769_00462	2	0.994615	0.00442894	MS/MS	unmatched	unmatched	unmatched	unmatched	MS/MS	1	0	0	0	0	1	4999130	956880	0	0	0	0	4042250			15379	5083	2
DLTEINK	DLTEINK	7	0	831.434	MGYG000002563_01537	2	0.970641	0.0157365	MS/MS	unmatched	unmatched	unmatched	unmatched	unmatched	1	0	0	0	0	0	2736960	2736960	0	0	0	0	0			15380	15806	1
DLTELVLTLGSQMVILAGK	DLTELVLTLGSQMVILAGK	19	0	2000.12	MGYG000002284_00610	2	0.999971	5.21625e-05	unmatched	MS/MS	unmatched	unmatched	unmatched	unmatched	0	1	0	0	0	0	248570	0	248570	0	0	0	0			15381	4222	1
DLTEQAGANYR	DLTEQAGANYR	11	0	1236.57	MGYG000002284_01884	2	0.994852	0.00175725	unmatched	unmatched	unmatched	unmatched	MS/MS	unmatched	0	0	0	0	1	0	1614030	0	0	0	0	1614030	0			15382	5249	1
DLTEQAGENYR	DLTEQAGENYR	11	0	1294.58	MGYG000001704_01229	2	0.992456	0.00419112	unmatched	unmatched	MS/MS	unmatched	unmatched	unmatched	0	0	1	0	0	0	514640	0	0	514640	0	0	0			15383	14506	1
DLTEQDEAALR	DLTEQDEAALR	11	0	1259.6	MGYG000002448_00415	2	0.998899	0.000642325	MS/MS	unmatched	unmatched	MS/MS	MS/MS	MS/MS	1	0	0	1	1	1	2540428	828283	0	0	490813	453458	767874			15384	12445	4
DLTGSVASVSAK	DLTGSVASVSAK	12	0	1133.59	MGYG000002560_02337;MGYG000002470_02342	2	0.999168	0.000416718	MS/MS	unmatched	unmatched	unmatched	unmatched	unmatched	1	0	0	0	0	0	876899	876899	0	0	0	0	0			15385	14219;13755	1
DLTGSVASVTGEK	DLTGSVASVTGEK	13	0	1262.64	MGYG000002478_01887	2	0.994383	0.00419112	unmatched	unmatched	MS/MS	unmatched	unmatched	unmatched	0	0	1	0	0	0	4073460	0	0	4073460	0	0	0			15386	5037	1
DLTGSVSSISDK	DLTGSVSSISDK	12	0	1207.59	MGYG000003697_01590;MGYG000002293_01277	2	0.998905	0.00104437	unmatched	unmatched	unmatched	unmatched	unmatched	MS/MS	0	0	0	0	0	1	3682900	0	0	0	0	0	3682900			15387	9642;1870	1
DLTGSVVQINPSK	DLTGSVVQINPSK	13	0	1356.72	MGYG000002478_00534;MGYG000002470_03991	2	0.995204	0.00232881	MS/MS	unmatched	unmatched	unmatched	MS/MS	unmatched	1	0	0	0	1	0	3506741	2922970	0	0	0	583771	0			15388	8108;3712	2
DLTIIANGLC(UniMod:4)VAPSLEAAAK	DLTIIANGLCVAPSLEAAAK	20	0	2026.08	MGYG000000002_03617	2	0.999597	0.000416718	MS/MS	unmatched	unmatched	unmatched	MS/MS	unmatched	1	0	0	0	1	0	301860	228005	0	0	0	73855	0			15389	3001	2
DLTITEMVR	DLTITEMVR	9	0	1076.55	MGYG000002492_01611	2	0.999949	9.17994e-05	MS/MS	MS/MS	unmatched	MS/MS	unmatched	unmatched	1	1	0	1	0	0	22732300	9343580	8064550	0	5324170	0	0			15390	945	3
DLTITLSYPC(UniMod:4)SYFDK	DLTITLSYPCSYFDK	15	0	1821.85	MGYG000000084_02130	2	0.999928	0.00013079	unmatched	MS/MS	unmatched	unmatched	unmatched	unmatched	0	1	0	0	0	0	895813	0	895813	0	0	0	0			15391	11336	1
DLTITQYVAK	DLTITQYVAK	10	0	1150.62	MGYG000002528_02181	2	0.996603	0.00172465	unmatched	unmatched	unmatched	MS/MS	unmatched	MS/MS	0	0	0	1	0	1	3110400	0	0	0	1679500	0	1430900			15392	8743	2
DLTLDEEAK	DLTLDEEAK	9	0	1032.5	MGYG000001300_02189	2	0.980539	0.0125429	MS/MS	unmatched	unmatched	MS/MS	unmatched	unmatched	1	0	0	1	0	0	945370	541818	0	0	403552	0	0			15393	3421	2
DLTLEEEAK	DLTLEEEAK	9	0	1046.51	MGYG000002545_01115;MGYG000000022_02015	2	0.999338	0.000964204	MS/MS	MS/MS	unmatched	MS/MS	MS/MS	MS/MS	1	1	0	1	1	1	24886660	5967200	2758590	0	3220290	8762680	4177900			15394	2479;2526	5
DLTLEQIAAIC(UniMod:4)R	DLTLEQIAAICR	12	0	1401.73	MGYG000000119_03030;MGYG000001704_00454	2	0.999106	0.00226329	unmatched	unmatched	MS/MS	unmatched	unmatched	unmatched	0	0	1	0	0	0	6767160	0	0	6767160	0	0	0			15395	5625;3966	1
DLTLFQC(UniMod:4)LGEASR	DLTLFQCLGEASR	13	0	1508.73	MGYG000002284_00734	2	0.999713	0.000188848	unmatched	MS/MS	unmatched	unmatched	MS/MS	unmatched	0	1	0	0	1	0	1969631	0	1193150	0	0	776481	0			15396	14457	2
DLTLITGQK	DLTLITGQK	9	0	987.56	MGYG000003683_01126;MGYG000002396_00480;MGYG000001292_02350	2	0.987327	0.00819316	MS/MS	unmatched	unmatched	unmatched	MS/MS	MS/MS	1	0	0	0	1	1	1391314	566612	0	0	0	551724	272978			15397	1594;2544;1728	3
DLTLITGQKPK	DLTLITGQKPK	11	1	1212.71	MGYG000003683_01126;MGYG000002396_00480;MGYG000001292_02350	2	0.999888	0.000401585	MS/MS	MS/MS	MS/MS	MS/MS	MS/MS	MS/MS	2	2	2	2	2	2	57488840	11410430	2494610	7248610	8513240	21344700	6477250			15398	1594;2544;1728	12
DLTLTYQLPK	DLTLTYQLPK	10	0	1190.65	MGYG000001313_01935;MGYG000003681_00347	2	0.998413	0.00112947	unmatched	unmatched	MS/MS	unmatched	MS/MS	unmatched	0	0	1	0	1	0	11544760	0	0	5210950	0	6333810	0			15399	1704;1492	2
DLTNDQEDAIR	DLTNDQEDAIR	11	0	1288.59	MGYG000000113_00945	2	0.99934	0.000416718	MS/MS	MS/MS	unmatched	MS/MS	MS/MS	MS/MS	1	1	0	1	1	1	3206587	1037970	476096	0	1047320	488334	156867			15400	11744	5
DLTNDQEDAIRR	DLTNDQEDAIRR	12	1	1444.69	MGYG000000113_00945	2	0.991986	0.00680194	MS/MS	unmatched	unmatched	MS/MS	MS/MS	unmatched	1	0	0	1	1	0	1725367	858636	0	0	523350	343381	0			15401	11744	3
DLTNGFINDR	DLTNGFINDR	10	0	1163.56	MGYG000000142_02221	2	0.997999	0.00112947	unmatched	MS/MS	MS/MS	unmatched	MS/MS	unmatched	0	1	1	0	1	0	2336865	0	899988	495698	0	941179	0			15402	11393	3
DLTPASYNR	DLTPASYNR	9	0	1035.5	MGYG000002293_02138	2	0.968067	0.0230801	unmatched	unmatched	unmatched	unmatched	unmatched	MS/MS	0	0	0	0	0	1	154155000	0	0	0	0	0	154155000			15403	37	1
DLTPSMTAGIR	DLTPSMTAGIR	11	0	1160.59	MGYG000000259_02210	2	0.941179	0.0356629	unmatched	unmatched	unmatched	unmatched	unmatched	MS/MS	0	0	0	0	0	1	752239	0	0	0	0	0	752239			15404	14218	1
DLTQLAAEGK	DLTQLAAEGK	10	0	1044.54	MGYG000001338_00063;MGYG000000200_01553	2	0.999685	0.00145584	unmatched	MS/MS	unmatched	MS/MS	unmatched	MS/MS	0	1	0	1	0	1	753783	0	247319	0	227141	0	279323			15405	14559;16235	3
DLTQMAR	DLTQMAR	7	0	833.406	MGYG000002445_00501	2	0.991428	0.00456656	MS/MS	MS/MS	MS/MS	MS/MS	unmatched	MS/MS	1	1	1	1	0	1	7233838	1395980	2339410	1325800	747698	0	1424950			15406	14127	5
DLTSEEVKK	DLTSEEVKK	9	1	1047.54	MGYG000000249_01527;MGYG000001374_01172	2	0.999086	0.000416718	MS/MS	unmatched	MS/MS	MS/MS	unmatched	unmatched	1	0	1	1	0	0	4428710	1222260	0	2165700	1040750	0	0			15407	5390;4451	3
DLTSNVATAK	DLTSNVATAK	10	0	1018.53	MGYG000003697_01835;MGYG000002293_00136	2	0.999015	0.000883114	unmatched	unmatched	unmatched	unmatched	unmatched	MS/MS	0	0	0	0	0	1	6208550	0	0	0	0	0	6208550			15408	13411;8708	1
DLTSYLGTR	DLTSYLGTR	9	0	1024.52	MGYG000000247_01027	2	0.992289	0.00442894	unmatched	unmatched	unmatched	unmatched	unmatched	MS/MS	0	0	0	0	0	1	1275240	0	0	0	0	0	1275240			15409	5131	1
DLTSYLGTSIEAR	DLTSYLGTSIEAR	13	0	1424.71	MGYG000000160_00797	2	0.999333	0.00226329	unmatched	unmatched	MS/MS	unmatched	unmatched	unmatched	0	0	1	0	0	0	4125400	0	0	4125400	0	0	0			15410	4129	1
DLTSYMGTR	DLTSYMGTR	9	0	1042.48	MGYG000000260_00352	2	0.998836	0.000642325	MS/MS	unmatched	unmatched	MS/MS	MS/MS	unmatched	1	0	0	1	1	0	2754870	937200	0	0	1233580	584090	0			15411	4209	3
DLTTAVTSVSSK	DLTTAVTSVSSK	12	0	1207.63	MGYG000000044_01861	2	0.996579	0.00361398	unmatched	MS/MS	MS/MS	unmatched	MS/MS	unmatched	0	1	1	0	1	0	654705	0	197997	332697	0	124011	0			15412	9549	3
DLTTLPVGR	DLTTLPVGR	9	0	970.545	MGYG000001338_02875;MGYG000000133_00914;MGYG000000200_00761	2	0.996633	0.00145584	unmatched	MS/MS	MS/MS	MS/MS	MS/MS	MS/MS	0	1	1	1	1	1	14442210	0	3716630	2881450	3304020	1789900	2750210			15413	3608;12114;7546	5
DLTTYPHLK	DLTTYPHLK	9	0	1086.57	MGYG000001346_01570	2	0.999616	0.000188848	MS/MS	unmatched	unmatched	unmatched	MS/MS	unmatched	1	0	0	0	1	0	18030550	10823100	0	0	0	7207450	0			15414	46	2
DLTYPNIGPR	DLTYPNIGPR	10	0	1144.59	MGYG000002478_02519;MGYG000001313_01123	2	0.986334	0.0090893	unmatched	unmatched	unmatched	unmatched	MS/MS	unmatched	0	0	0	0	1	0	938491	0	0	0	0	938491	0			15415	6146;10206	1
DLVAC(UniMod:4)YEEFTDLVNTAK	DLVACYEEFTDLVNTAK	17	0	1986.92	MGYG000000022_00927	2	0.999933	0.000188848	MS/MS	MS/MS	unmatched	MS/MS	MS/MS	MS/MS	2	2	0	2	2	2	10139860	2327710	478731	0	1420252	4635840	1277327			15416	2182	10
DLVADANAK	DLVADANAK	9	0	915.466	MGYG000003899_00701	2	0.997723	0.00132929	MS/MS	unmatched	unmatched	MS/MS	unmatched	MS/MS	1	0	0	1	0	1	10435100	3799290	0	0	1040550	0	5595260			15417	2828	3
DLVAEANAK	DLVAEANAK	9	0	929.482	MGYG000001300_00568;MGYG000002272_00595	2	0.999264	0.000964204	MS/MS	MS/MS	unmatched	MS/MS	MS/MS	unmatched	1	1	0	1	1	0	24044640	1447790	2099440	0	1363310	19134100	0			15418	2652;1786	4
DLVAELLTEAR	DLVAELLTEAR	11	0	1228.67	MGYG000000084_02177	2	0.997175	0.00145584	unmatched	MS/MS	unmatched	unmatched	MS/MS	unmatched	0	1	0	0	1	0	633731	0	111224	0	0	522507	0			15419	13534	2
DLVAGAISMEK	DLVAGAISMEK	11	0	1132.58	MGYG000000044_00086	2	0.996131	0.00419112	unmatched	unmatched	MS/MS	unmatched	unmatched	unmatched	0	0	1	0	0	0	690457	0	0	690457	0	0	0			15420	10323	1
DLVAGFNTNNYYAGLLK	DLVAGFNTNNYYAGLLK	17	0	1871.94	MGYG000001021_02089	2	0.999201	0.00159267	unmatched	unmatched	unmatched	MS/MS	unmatched	unmatched	0	0	0	1	0	0	16705700	0	0	0	16705700	0	0			15421	495	1
DLVATGDK	DLVATGDK	8	0	817.418	MGYG000000212_00399;MGYG000002298_03719	2	0.98905	0.00819316	unmatched	unmatched	unmatched	unmatched	unmatched	MS/MS	0	0	0	0	0	1	1624760	0	0	0	0	0	1624760			15422	5841;5416	1
DLVATGEK	DLVATGEK	8	0	831.434	MGYG000000002_02570;MGYG000003694_01594	2	0.998712	0.00169761	unmatched	MS/MS	unmatched	unmatched	MS/MS	MS/MS	0	1	0	0	1	1	3191012	0	525495	0	0	625497	2040020			15423	5879;6285	3
DLVATGQQIER	DLVATGQQIER	11	0	1228.64	MGYG000000140_00542	2	0.963061	0.0219745	MS/MS	unmatched	unmatched	unmatched	unmatched	unmatched	1	0	0	0	0	0	143670	143670	0	0	0	0	0			15424	13055	1
DLVC(UniMod:4)SFC(UniMod:4)GK	DLVCSFCGK	9	0	1084.47	MGYG000000022_01175;MGYG000002545_00082;MGYG000002272_01062	2	0.98991	0.00676792	MS/MS	unmatched	unmatched	unmatched	unmatched	MS/MS	1	0	0	0	0	1	208849	139316	0	0	0	0	69533			15425	15967;14993;15260	2
DLVDGAPSTIK	DLVDGAPSTIK	11	0	1114.59	MGYG000003697_01479;MGYG000002293_00514	2	0.998158	0.00196002	unmatched	unmatched	unmatched	unmatched	unmatched	MS/MS	0	0	0	0	0	1	98872500	0	0	0	0	0	98872500			15426	1571;611	1
DLVDGAPSTVK	DLVDGAPSTVK	11	0	1100.57	MGYG000000243_01981	2	0.999526	0.00114618	MS/MS	MS/MS	unmatched	unmatched	unmatched	MS/MS	1	1	0	0	0	1	10964066	429906	4802340	0	0	0	5731820			15427	534	3
DLVDMDAIDAFR	DLVDMDAIDAFR	12	0	1379.64	MGYG000000038_01290	2	0.999973	4.90305e-05	MS/MS	MS/MS	unmatched	MS/MS	MS/MS	MS/MS	1	1	0	1	1	1	1112049	206630	192545	0	263479	139762	309633			15428	455	5
DLVDNAPK	DLVDNAPK	8	0	870.444	MGYG000000730_00735	2	0.991419	0.00719297	MS/MS	unmatched	MS/MS	MS/MS	unmatched	MS/MS	1	0	1	1	0	1	16814400	6331700	0	6767200	2005650	0	1709850			15429	3486	4
DLVFAWR	DLVFAWR	7	0	905.476	MGYG000002396_01137;MGYG000001292_01200;MGYG000003683_00434;MGYG000002469_01117;MGYG000002395_00941	2	0.97703	0.0137604	MS/MS	unmatched	unmatched	MS/MS	unmatched	MS/MS	1	0	0	1	0	1	1567557	527146	0	0	361216	0	679195			15430	11231;9232;8597;11369;8489	3
DLVFC(UniMod:4)GR	DLVFCGR	7	0	865.412	MGYG000000002_02542;MGYG000001338_01314;MGYG000003695_00379	2	0.99607	0.00172465	MS/MS	MS/MS	unmatched	MS/MS	MS/MS	unmatched	1	1	0	1	1	0	9014921	778261	1840320	0	4308280	2088060	0			15431	7894;2037;12723	4
DLVGEIATLLC(UniMod:4)YEATR	DLVGEIATLLCYEATR	16	0	1822.91	MGYG000001300_02586;MGYG000002545_01013;MGYG000000022_00332	2	0.999827	0.000188848	MS/MS	MS/MS	unmatched	unmatched	MS/MS	unmatched	1	1	0	0	1	0	3248787	510999	383208	0	0	2354580	0			15432	4583;5615;2809	3
DLVGSYNGDMEK	DLVGSYNGDMEK	12	0	1326.58	MGYG000000136_01377;MGYG000000076_02379	2	0.999062	0.00114618	MS/MS	MS/MS	unmatched	unmatched	unmatched	unmatched	1	1	0	0	0	0	2715592	2330060	385532	0	0	0	0			15433	12595;8445	2
DLVHFFNEDGLGAIINSSR	DLVHFFNEDGLGAIINSSR	19	0	2103.04	MGYG000000136_00057;MGYG000003695_00802	2	0.999801	0.000321776	MS/MS	unmatched	unmatched	MS/MS	unmatched	MS/MS	1	0	0	1	0	1	1596973	540922	0	0	493258	0	562793			15434	12242;11945	3
DLVHFFNEDGLGAIVNSSR	DLVHFFNEDGLGAIVNSSR	19	0	2089.02	MGYG000000038_02856;MGYG000003694_02162;MGYG000000133_02583;MGYG000001704_02406;MGYG000000251_00154;MGYG000000119_01721;MGYG000001374_00722;MGYG000001315_01548;MGYG000000249_02056	2	0.999926	0.000135199	MS/MS	MS/MS	MS/MS	MS/MS	MS/MS	MS/MS	1	1	1	1	1	1	21975460	1885110	2822690	3527990	4354070	1966140	7419460			15435	9617;7996;12499;16979;7299;13605;9127;9415;13177	6
DLVHFPGESC(UniMod:4)GEK	DLVHFPGESCGEK	13	0	1473.66	MGYG000000002_03342	2	0.999864	0.00042785	MS/MS	unmatched	unmatched	MS/MS	unmatched	unmatched	1	0	0	1	0	0	1564076	181916	0	0	1382160	0	0			15436	2543	2
DLVHFSYGMVELPNGK	DLVHFSYGMVELPNGK	16	0	1804.88	MGYG000003697_02852;MGYG000002293_00678	2	0.999743	0.000321776	unmatched	unmatched	unmatched	unmatched	unmatched	MS/MS	0	0	0	0	0	1	305910	0	0	0	0	0	305910			15437	11927;11728	1
DLVHWNILPSPLSR	DLVHWNILPSPLSR	14	0	1645.89	MGYG000002395_00463;MGYG000003683_01001	2	0.996923	0.00175725	unmatched	unmatched	unmatched	unmatched	MS/MS	unmatched	0	0	0	0	1	0	582353	0	0	0	0	582353	0			15438	5027;5132	1
DLVHWNLLPSALSTTTLLDMK	DLVHWNLLPSALSTTTLLDMK	21	0	2367.25	MGYG000000136_01473	2	0.999694	0.000401585	MS/MS	unmatched	unmatched	unmatched	unmatched	MS/MS	1	0	0	0	0	1	1028555	248381	0	0	0	0	780174			15439	1138	2
DLVIC(UniMod:4)GR	DLVICGR	7	0	831.427	MGYG000000160_01671	2	0.989174	0.00719297	unmatched	unmatched	MS/MS	unmatched	unmatched	MS/MS	0	0	1	0	0	1	2087230	0	0	1637870	0	0	449360			15440	15903	2
DLVIFPDNQHIAVANHSSNSITTFK	DLVIFPDNQHIAVANHSSNSITTFK	25	0	2767.39	MGYG000000002_02588	2	0.9979	0.00159267	unmatched	unmatched	unmatched	MS/MS	unmatched	unmatched	0	0	0	1	0	0	719271	0	0	0	719271	0	0			15441	7522	1
DLVILEDEFK	DLVILEDEFK	10	0	1219.63	MGYG000002303_01281;MGYG000000362_01418;MGYG000000036_00369	2	0.999406	0.000416718	MS/MS	unmatched	unmatched	unmatched	MS/MS	unmatched	1	0	0	0	1	0	2472566	759246	0	0	0	1713320	0			15442	15220;17416;10735	2
DLVILEDEFR	DLVILEDEFR	10	0	1247.64	MGYG000003937_01759	2	0.999886	0.000732774	unmatched	MS/MS	unmatched	MS/MS	MS/MS	MS/MS	0	1	0	1	1	1	341230	0	97075	0	77021	104875	62259			15443	19611	4
DLVIPAMDALR	DLVIPAMDALR	11	0	1212.65	MGYG000000026_01726	2	0.99875	0.00169761	unmatched	unmatched	unmatched	unmatched	unmatched	MS/MS	0	0	0	0	0	1	475460	0	0	0	0	0	475460			15444	9065	1
DLVLLPDDK	DLVLLPDDK	9	0	1026.56	MGYG000001338_01433	2	0.999418	0.000401585	MS/MS	MS/MS	MS/MS	MS/MS	MS/MS	MS/MS	1	1	1	1	1	1	18463500	2739020	4303100	1754100	4287170	3332550	2047560			15445	885	6
DLVLPALEDYEVK	DLVLPALEDYEVK	13	0	1502.79	MGYG000002396_01306	2	0.995015	0.00432991	unmatched	unmatched	unmatched	unmatched	unmatched	MS/MS	0	0	0	0	0	1	3813090	0	0	0	0	0	3813090			15446	347	1
DLVMNFIK	DLVMNFIK	8	0	978.521	MGYG000002470_01237;MGYG000001345_04692	2	0.996609	0.00232881	MS/MS	unmatched	unmatched	unmatched	unmatched	unmatched	1	0	0	0	0	0	487669	487669	0	0	0	0	0			15447	6303;7035	1
DLVMNYLK	DLVMNYLK	8	0	994.516	MGYG000002478_00806	2	0.988637	0.00456656	MS/MS	unmatched	unmatched	unmatched	unmatched	MS/MS	1	0	0	0	0	1	1029563	239777	0	0	0	0	789786			15448	2800	2
DLVNAGAAAVMPLGSPIGSNK	DLVNAGAAAVMPLGSPIGSNK	21	0	1981.03	MGYG000002528_00503	2	0.997007	0.00159267	MS/MS	MS/MS	unmatched	MS/MS	unmatched	unmatched	2	1	0	1	0	0	506219	322345	75117	0	108757	0	0			15449	11608	4
DLVNAVDASDQPAPK	DLVNAVDASDQPAPK	15	0	1538.76	MGYG000002395_01617	2	0.999196	0.00159267	MS/MS	unmatched	unmatched	MS/MS	unmatched	unmatched	1	0	0	1	0	0	431248	266441	0	0	164807	0	0			15450	12927	2
DLVNDWLNK	DLVNDWLNK	9	0	1115.56	MGYG000002395_00025	2	0.987534	0.00651466	MS/MS	unmatched	unmatched	MS/MS	unmatched	unmatched	1	0	0	1	0	0	1322511	887817	0	0	434694	0	0			15451	2166	2
DLVNLMEGVEAK	DLVNLMEGVEAK	12	0	1316.66	MGYG000003697_02877;MGYG000002293_00899	2	0.995338	0.00432991	unmatched	unmatched	unmatched	unmatched	unmatched	MS/MS	0	0	0	0	0	1	1653950	0	0	0	0	0	1653950			15452	13300;12449	1
DLVNVQALAQYAK	DLVNVQALAQYAK	13	0	1431.77	MGYG000002293_02138	2	0.99986	0.000321776	unmatched	unmatched	unmatched	unmatched	unmatched	MS/MS	0	0	0	0	0	2	327940289	0	0	0	0	0	327940289			15453	37	2
DLVNWER	DLVNWER	7	0	930.456	MGYG000002293_00302;MGYG000002560_00414;MGYG000003697_02748	2	0.952059	0.0356629	unmatched	unmatched	unmatched	unmatched	unmatched	MS/MS	0	0	0	0	0	1	2866250	0	0	0	0	0	2866250			15454	14023;16809;14923	1
DLVNWHLVAHPLNEVK	DLVNWHLVAHPLNEVK	16	0	1883.01	MGYG000002284_01547	2	0.999782	0.000188848	unmatched	unmatched	unmatched	unmatched	MS/MS	unmatched	0	0	0	0	2	0	3372448	0	0	0	0	3372448	0			15455	5300	2
DLVNWQPAGHVLTR	DLVNWQPAGHVLTR	14	0	1604.84	MGYG000002293_00454	2	0.979511	0.0137604	unmatched	unmatched	unmatched	MS/MS	unmatched	MS/MS	0	0	0	1	0	1	504491	0	0	0	263690	0	240801			15456	3764	2
DLVNWTQIGHVLDR	DLVNWTQIGHVLDR	14	0	1664.86	MGYG000002470_03226	2	0.974699	0.0157365	MS/MS	unmatched	unmatched	unmatched	unmatched	unmatched	1	0	0	0	0	0	290120	290120	0	0	0	0	0			15457	19650	1
DLVPAGLELAR	DLVPAGLELAR	11	0	1152.65	MGYG000002448_00984	2	0.999093	0.00104437	MS/MS	unmatched	unmatched	MS/MS	MS/MS	MS/MS	1	0	0	1	1	1	56533490	23263000	0	0	3599630	9311360	20359500			15458	99	4
DLVPETHVIGDAIR	DLVPETHVIGDAIR	14	0	1533.81	MGYG000000142_01953;MGYG000000263_01315	2	0.967206	0.0181205	MS/MS	unmatched	unmatched	MS/MS	MS/MS	unmatched	1	0	0	1	1	0	2289472	663809	0	0	450543	1175120	0			15459	7465;7669	3
DLVPVIMHDEK	DLVPVIMHDEK	11	0	1294.66	MGYG000000142_00487;MGYG000000031_00356	2	0.999344	0.000416718	MS/MS	MS/MS	MS/MS	MS/MS	MS/MS	unmatched	1	1	1	1	1	0	2300871	499874	212842	918506	461470	208179	0			15460	8487;8166	5
DLVQALYDIKPGVFR	DLVQALYDIKPGVFR	15	1	1732.95	MGYG000002478_01460	2	0.995559	0.00419112	unmatched	unmatched	MS/MS	unmatched	unmatched	MS/MS	0	0	1	0	0	2	5691008	0	0	2092230	0	0	3598778			15461	6562	3
DLVSEIATLLC(UniMod:4)YEATR	DLVSEIATLLCYEATR	16	0	1852.92	MGYG000003937_00943	2	0.999228	0.000416718	MS/MS	MS/MS	unmatched	MS/MS	MS/MS	unmatched	2	1	0	2	1	0	598526	325440	61827	0	136888	74370	0			15462	4420	6
DLVSFHTTEEDRK	DLVSFHTTEEDRK	13	1	1575.75	MGYG000000229_00095;MGYG000000206_02497;MGYG000000038_01148	2	0.999808	0.00103979	unmatched	MS/MS	unmatched	unmatched	MS/MS	MS/MS	0	1	0	0	1	1	3411619	0	1474280	0	0	734589	1202750			15463	13467;14440;11877	3
DLVSGLPK	DLVSGLPK	8	0	827.475	MGYG000002528_02368	2	0.964014	0.0248918	unmatched	MS/MS	unmatched	unmatched	MS/MS	unmatched	0	1	0	0	1	0	6068340	0	3518500	0	0	2549840	0			15464	15571	2
DLVTGLPK	DLVTGLPK	8	0	841.491	MGYG000004769_00277;MGYG000000140_02422	2	0.97778	0.0218569	unmatched	unmatched	unmatched	unmatched	unmatched	MS/MS	0	0	0	0	0	1	2126640	0	0	0	0	0	2126640			15465	18476;14140	1
DLVTGLVIDK	DLVTGLVIDK	10	0	1071.62	MGYG000002448_00985	2	0.993541	0.00232881	MS/MS	unmatched	unmatched	unmatched	unmatched	MS/MS	1	0	0	0	0	1	22029650	14912400	0	0	0	0	7117250			15466	266	2
DLVTNEEIAADPVAAAMAK	DLVTNEEIAADPVAAAMAK	19	0	1927.96	MGYG000002492_00484	2	0.999589	0.00103979	unmatched	MS/MS	unmatched	unmatched	unmatched	unmatched	0	2	0	0	0	0	23063830	0	23063830	0	0	0	0			15467	64	2
DLVVADC(UniMod:4)VYNPAETK	DLVVADCVYNPAETK	15	0	1692.8	MGYG000000142_01952	2	0.999996	7.99158e-06	unmatched	MS/MS	MS/MS	unmatched	MS/MS	unmatched	0	1	1	0	1	0	5162133	0	728316	608217	0	3825600	0			15468	7539	3
DLVVADC(UniMod:4)VYNPAETR	DLVVADCVYNPAETR	15	0	1720.81	MGYG000000263_01314	2	0.973355	0.0157365	MS/MS	unmatched	unmatched	unmatched	unmatched	unmatched	1	0	0	0	0	0	849822	849822	0	0	0	0	0			15469	8575	1
DLVVADTVYNPEK	DLVVADTVYNPEK	13	0	1461.73	MGYG000000262_00588	2	0.999765	0.00112947	MS/MS	MS/MS	unmatched	MS/MS	MS/MS	MS/MS	1	1	0	1	1	1	9670879	3110060	1335920	0	2127500	2335850	761549			15470	5063	5
DLVVADTVYSPEK	DLVVADTVYSPEK	13	0	1434.72	MGYG000000038_01028	2	0.999303	0.00112947	MS/MS	MS/MS	unmatched	MS/MS	MS/MS	unmatched	1	1	0	1	1	0	6741856	870392	3168570	0	481084	2221810	0			15471	9279	4
DLVVATEGPVR	DLVVATEGPVR	11	0	1154.63	MGYG000000045_00921	2	0.999055	0.000649808	MS/MS	MS/MS	unmatched	MS/MS	MS/MS	unmatched	1	1	0	1	1	0	14267290	3228410	4336680	0	4987080	1715120	0			15472	1473	4
DLVVIGDIK	DLVVIGDIK	9	0	970.57	MGYG000000142_02894;MGYG000001374_00722;MGYG000000133_02583;MGYG000002298_01624;MGYG000000002_02453;MGYG000001704_02406;MGYG000000212_01795	2	0.998124	0.00159267	MS/MS	MS/MS	unmatched	MS/MS	MS/MS	unmatched	1	1	0	1	1	0	4563059	954446	952339	0	1997770	658504	0			15473	5599;9127;12499;10523;8714;16979;10791	4
DLVVIGDVK	DLVVIGDVK	9	0	956.554	MGYG000003694_02162;MGYG000002492_02262;MGYG000000193_01274	2	0.997814	0.00112947	MS/MS	MS/MS	MS/MS	MS/MS	MS/MS	MS/MS	1	1	1	1	1	1	14168135	3827480	3925070	416645	1689010	1298620	3011310			15474	7996;7278;10161	6
DLVVTAIQR	DLVVTAIQR	9	0	1013.59	MGYG000000242_01347	2	0.992205	0.00442894	unmatched	MS/MS	MS/MS	unmatched	unmatched	MS/MS	0	1	1	0	0	1	1019964	0	255741	422652	0	0	341571			15475	12749	3
DLVYVPTGPMTNIEAALK	DLVYVPTGPMTNIEAALK	18	0	1931.01	MGYG000003683_01539	2	0.996707	0.00175725	MS/MS	unmatched	unmatched	unmatched	MS/MS	unmatched	1	0	0	0	1	0	499528	116985	0	0	0	382543	0			15476	16698	2
DLWATGDTR	DLWATGDTR	9	0	1033.48	MGYG000003681_01638;MGYG000001346_00261	2	0.991644	0.00719297	unmatched	unmatched	MS/MS	unmatched	unmatched	unmatched	0	0	1	0	0	0	540344	0	0	540344	0	0	0			15477	14490;15608	1
DLWAYIQR	DLWAYIQR	8	0	1063.54	MGYG000002284_01482	2	0.999264	0.000964204	unmatched	MS/MS	unmatched	unmatched	MS/MS	unmatched	0	1	0	0	1	0	7480290	0	4608700	0	0	2871590	0			15478	828	2
DLWETYLPAFK	DLWETYLPAFK	11	0	1381.69	MGYG000002470_04269;MGYG000001345_03792;MGYG000002470_01619;MGYG000002560_00608	2	0.999314	0.000416718	MS/MS	unmatched	unmatched	unmatched	unmatched	unmatched	1	0	0	0	0	0	1224080	1224080	0	0	0	0	0			15479	15848;18936;18775;19281	1
DLWSMDLQILATSDTHGK	DLWSMDLQILATSDTHGK	18	0	2029.98	MGYG000002545_01433	2	0.999788	0.000416718	MS/MS	unmatched	unmatched	MS/MS	unmatched	unmatched	1	0	0	1	0	0	1392866	975842	0	0	417024	0	0			15480	4092	2
DLYAHVETK	DLYAHVETK	9	0	1074.53	MGYG000003683_00674	2	0.999533	0.000934308	unmatched	unmatched	unmatched	unmatched	MS/MS	unmatched	0	0	0	0	1	0	972792	0	0	0	0	972792	0			15481	15459	1
DLYATVFEGSPEEGLER	DLYATVFEGSPEEGLER	17	0	1910.89	MGYG000002478_02005;MGYG000003681_00294	2	0.997453	0.00196002	MS/MS	unmatched	MS/MS	MS/MS	MS/MS	MS/MS	1	0	1	1	1	1	2682203	162697	0	949226	391412	416294	762574			15482	2901;12947	5
DLYAWLK	DLYAWLK	7	0	907.48	MGYG000002293_02568;MGYG000003697_00427	2	0.978177	0.0218569	unmatched	unmatched	unmatched	unmatched	unmatched	MS/MS	0	0	0	0	0	1	4505820	0	0	0	0	0	4505820			15483	4124;3579	1
DLYDSLLTPK	DLYDSLLTPK	10	0	1163.61	MGYG000000251_01693	2	0.898407	0.0804999	unmatched	MS/MS	unmatched	unmatched	unmatched	unmatched	0	1	0	0	0	0	907851	0	907851	0	0	0	0			15484	6426	1
DLYDSLTK	DLYDSLTK	8	0	953.47	MGYG000000231_01650	2	0.951904	0.033806	unmatched	unmatched	unmatched	MS/MS	unmatched	unmatched	0	0	0	1	0	0	573314	0	0	0	573314	0	0			15485	11182	1
DLYEGVLTGK	DLYEGVLTGK	10	0	1093.57	MGYG000000212_00210	2	0.999727	0.000188848	MS/MS	unmatched	unmatched	MS/MS	MS/MS	unmatched	1	0	0	1	1	0	11575150	5087400	0	0	4434270	2053480	0			15486	703	3
DLYENEITK	DLYENEITK	9	0	1123.54	MGYG000000078_01661	2	0.990906	0.00598049	MS/MS	MS/MS	unmatched	unmatched	unmatched	unmatched	1	1	0	0	0	0	2472430	994710	1477720	0	0	0	0			15487	2856	2
DLYEVMEGR	DLYEVMEGR	9	0	1110.5	MGYG000002528_02478	2	0.999593	0.000401585	MS/MS	MS/MS	unmatched	MS/MS	unmatched	MS/MS	1	1	0	1	0	1	6616309	1646570	829069	0	2980990	0	1159680			15488	227	4
DLYEVMEGRPVTIR	DLYEVMEGRPVTIR	14	1	1676.86	MGYG000002528_02478	2	0.980274	0.0101032	MS/MS	MS/MS	unmatched	MS/MS	MS/MS	unmatched	1	1	0	1	1	0	552291	195162	225702	0	80959	50468	0			15489	227	4
DLYFGEGAR	DLYFGEGAR	9	0	1026.48	MGYG000003266_01415;MGYG000000260_01766;MGYG000000247_00334;MGYG000000160_01662	2	0.999663	0.000642325	MS/MS	MS/MS	MS/MS	MS/MS	MS/MS	MS/MS	1	1	1	1	1	1	53266310	13102400	6310620	4772350	13384100	10687500	5009340			15490	1970;1864;5388;5031	6
DLYGIFSDYK	DLYGIFSDYK	10	0	1219.58	MGYG000002284_01935	2	0.999085	0.000964204	unmatched	MS/MS	unmatched	unmatched	MS/MS	unmatched	0	1	0	0	1	0	1371529	0	381846	0	0	989683	0			15491	8641	2
DLYHGAGSLETLK	DLYHGAGSLETLK	13	0	1402.71	MGYG000001021_00174	2	0.999776	0.00143857	unmatched	unmatched	unmatched	MS/MS	unmatched	unmatched	0	0	0	2	0	0	9856760	0	0	0	9856760	0	0			15492	5239	2
DLYHGEGSLAELK	DLYHGEGSLAELK	13	0	1430.7	MGYG000002445_01684	2	0.999864	0.000321776	unmatched	MS/MS	unmatched	unmatched	unmatched	MS/MS	0	2	0	0	0	2	18961490	0	8112130	0	0	0	10849360			15493	3487	4
DLYHGPHALEALK	DLYHGPHALEALK	13	0	1462.76	MGYG000000084_00944	2	0.9998	0.000188848	unmatched	MS/MS	unmatched	unmatched	MS/MS	unmatched	0	1	0	0	2	0	14700375	0	2259840	0	0	12440535	0			15494	3899	3
DLYKNEIMDAMTK	DLYKNEIMDAMTK	13	1	1570.74	MGYG000000142_02055	2	0.981021	0.0125429	MS/MS	unmatched	unmatched	unmatched	unmatched	unmatched	1	0	0	0	0	0	189407	189407	0	0	0	0	0			15495	742	1
DLYNAHEEK	DLYNAHEEK	9	0	1117.5	MGYG000003694_00616	2	0.998982	0.000642325	MS/MS	MS/MS	unmatched	unmatched	MS/MS	MS/MS	1	1	0	0	1	1	1941161	318193	227853	0	0	141005	1254110			15496	4944	4
DLYNEQIVDAMTK	DLYNEQIVDAMTK	13	0	1538.73	MGYG000000251_01819	2	0.999852	0.00042785	unmatched	MS/MS	unmatched	MS/MS	MS/MS	unmatched	0	1	0	1	1	0	11092020	0	4136880	0	1417370	5537770	0			15497	875	3
DLYNSLLNNQGGSR	DLYNSLLNNQGGSR	14	0	1549.75	MGYG000000038_01476	2	0.999597	0.00103979	unmatched	MS/MS	unmatched	unmatched	MS/MS	MS/MS	0	1	0	0	1	1	1670674	0	577203	0	0	489773	603698			15498	10859	3
DLYPEALENAAK	DLYPEALENAAK	12	0	1332.66	MGYG000000036_01503	2	0.973223	0.0121552	unmatched	unmatched	unmatched	unmatched	MS/MS	unmatched	0	0	0	0	1	0	2447360	0	0	0	0	2447360	0			15499	7363	1
DLYTELHDGDVVEPIALDSEDGLAIMR	DLYTELHDGDVVEPIALDSEDGLAIMR	27	0	2985.43	MGYG000003683_00423	2	0.965742	0.0181205	unmatched	unmatched	unmatched	unmatched	MS/MS	unmatched	0	0	0	0	1	0	151178	0	0	0	0	151178	0			15500	6341	1
DLYTFVLQK	DLYTFVLQK	9	0	1125.61	MGYG000002293_00446	2	0.999015	0.000883114	unmatched	unmatched	unmatched	unmatched	unmatched	MS/MS	0	0	0	0	0	1	10658100	0	0	0	0	0	10658100			15501	6575	1
DLYVDPETPVDGLC(UniMod:4)YFETPALR	DLYVDPETPVDGLCYFETPALR	22	0	2569.2	MGYG000003681_00349	2	0.999934	0.000119233	unmatched	MS/MS	unmatched	unmatched	unmatched	unmatched	0	1	0	0	0	0	1629190	0	1629190	0	0	0	0			15502	4135	1
DMAAEMGEGHYYPDLLAR	DMAAEMGEGHYYPDLLAR	18	0	2037.89	MGYG000003937_01474;MGYG000003921_00859	2	0.999821	0.000642325	MS/MS	MS/MS	MS/MS	MS/MS	MS/MS	unmatched	1	1	1	1	1	0	19831396	3624150	2303850	288826	4261160	9353410	0			15503	326;2187	5
DMAALLTPSETYSLVK	DMAALLTPSETYSLVK	16	0	1737.89	MGYG000000036_00179	2	0.999839	0.000188848	unmatched	unmatched	unmatched	unmatched	MS/MS	unmatched	0	0	0	0	1	0	701638	0	0	0	0	701638	0			15504	6819	1
DMADLEAIAEFR	DMADLEAIAEFR	12	0	1379.64	MGYG000001338_02036;MGYG000000200_00183;MGYG000002312_01642	2	0.999194	0.00145584	unmatched	MS/MS	MS/MS	unmatched	unmatched	MS/MS	0	2	1	0	0	1	8597183	0	3481973	1631020	0	0	3484190			15505	36;90;102	4
DMADMDAIAEFR	DMADMDAIAEFR	12	0	1383.58	MGYG000000133_02129;MGYG000000142_01058;MGYG000000031_03215;MGYG000000263_00271;MGYG000000242_02358	2	0.999758	0.000188848	MS/MS	MS/MS	MS/MS	MS/MS	MS/MS	MS/MS	1	1	1	1	1	1	6213731	488641	907193	1899320	986718	498039	1433820			15506	279;93;121;146;144	6
DMADMDAIDAFR	DMADMDAIDAFR	12	0	1369.56	MGYG000000140_01450;MGYG000002445_00390;MGYG000003695_00856	2	0.994658	0.00432991	unmatched	unmatched	unmatched	unmatched	unmatched	MS/MS	0	0	0	0	0	1	1358070	0	0	0	0	0	1358070			15507	649;880;299	1
DMADMDAIQAFR	DMADMDAIQAFR	12	0	1382.6	MGYG000002298_00647;MGYG000000212_02086;MGYG000000002_01844	2	0.996371	0.00172465	unmatched	unmatched	unmatched	MS/MS	MS/MS	unmatched	0	0	0	1	1	0	183192	0	0	0	121074	62118	0			15508	410;381;170	2
DMADYDSSTDNPK	DMADYDSSTDNPK	13	0	1457.56	MGYG000003695_01853	2	0.999525	0.000416718	MS/MS	unmatched	unmatched	MS/MS	unmatched	MS/MS	1	0	0	1	0	1	1785436	326860	0	0	554280	0	904296			15509	3474	3
DMAENVQK	DMAENVQK	8	0	933.422	MGYG000000038_01345	2	0.999146	0.00114618	unmatched	MS/MS	unmatched	MS/MS	MS/MS	MS/MS	0	1	0	1	1	1	5628230	0	2131100	0	1096500	1394720	1005910			15510	4668	4
DMAGLLLPNK	DMAGLLLPNK	10	0	1070.58	MGYG000001338_01634	2	0.999722	0.000964204	MS/MS	MS/MS	MS/MS	MS/MS	MS/MS	MS/MS	1	1	1	1	1	1	5902366	933658	742225	1307810	800546	1261410	856717			15511	545	6
DMAGLLLPYK	DMAGLLLPYK	10	0	1119.6	MGYG000000229_00578;MGYG000003695_00103;MGYG000000212_00765;MGYG000001315_02437;MGYG000000002_01400;MGYG000000140_00285;MGYG000002298_00905	2	0.999751	0.000642325	MS/MS	MS/MS	MS/MS	MS/MS	MS/MS	MS/MS	1	1	1	1	1	1	4473995	999232	382238	667105	1208250	677221	539949			15512	6173;4012;12;5889;11;4378;14	6
DMAGLLSPYNAEK	DMAGLLSPYNAEK	13	0	1407.67	MGYG000004769_01793	2	0.98543	0.00819316	unmatched	unmatched	unmatched	unmatched	unmatched	MS/MS	0	0	0	0	0	1	996407	0	0	0	0	0	996407			15513	2487	1
DMAGLLTPYK	DMAGLLTPYK	10	0	1107.56	MGYG000000242_00266;MGYG000000038_00469	2	0.999541	0.000934308	MS/MS	unmatched	MS/MS	unmatched	MS/MS	MS/MS	1	0	1	0	1	1	2926870	296183	0	799967	0	703900	1126820			15514	1969;3096	4
DMAGLLTPYTC(UniMod:4)YDLVK	DMAGLLTPYTCYDLVK	16	0	1858.88	MGYG000002272_01459;MGYG000000022_01357	2	0.99872	0.000964204	MS/MS	unmatched	unmatched	unmatched	MS/MS	unmatched	1	0	0	0	1	0	927416	222005	0	0	0	705411	0			15515	2082;2794	2
DMAGLLVPAK	DMAGLLVPAK	10	0	1013.56	MGYG000000078_00967;MGYG000002492_01475;MGYG000003694_00132	2	0.998413	0.00169761	MS/MS	MS/MS	unmatched	unmatched	unmatched	MS/MS	1	1	0	0	0	1	4377607	1802380	828577	0	0	0	1746650			15516	4;1581;1554	3
DMAGLLVPYK	DMAGLLVPYK	10	0	1105.58	MGYG000000041_01849;MGYG000000142_00943;MGYG000000251_00725;MGYG000000136_00774;MGYG000000249_01879;MGYG000000146_00169;MGYG000000263_02281;MGYG000000193_01432	2	0.999922	0.000188848	MS/MS	MS/MS	MS/MS	MS/MS	MS/MS	MS/MS	1	1	1	1	1	1	10371285	1236260	1744430	2617710	1147550	3254100	371235			15517	9705;1996;1133;3334;6529;5225;2081;7995	6
DMAIYTGDAVR	DMAIYTGDAVR	11	0	1210.56	MGYG000001292_00069	2	0.99412	0.00232881	MS/MS	unmatched	unmatched	unmatched	MS/MS	unmatched	1	0	0	0	1	0	1621414	1108040	0	0	0	513374	0			15518	6910	2
DMAIYTGDSVR	DMAIYTGDSVR	11	0	1226.56	MGYG000003683_01464;MGYG000002395_00025	2	0.999358	0.000964204	MS/MS	unmatched	MS/MS	MS/MS	MS/MS	MS/MS	1	0	1	1	1	1	8090624	1477930	0	733936	1499520	3771500	607738			15519	1851;2166	5
DMALQILPHLLTK	DMALQILPHLLTK	13	0	1491.85	MGYG000000036_01501	2	0.876719	0.0845052	unmatched	unmatched	unmatched	unmatched	MS/MS	unmatched	0	0	0	0	1	0	134813	0	0	0	0	134813	0			15520	16545	1
DMALSILPHLLITSAK	DMALSILPHLLITSAK	16	0	1721.97	MGYG000002492_01818;MGYG000001374_02764	2	0.978081	0.0125429	MS/MS	MS/MS	unmatched	unmatched	unmatched	unmatched	1	1	0	0	0	0	671382	308551	362831	0	0	0	0			15521	4334;12082	2
DMALSILPHLLITSAR	DMALSILPHLLITSAR	16	0	1749.98	MGYG000003694_00293	2	0.999954	8.34831e-05	MS/MS	MS/MS	unmatched	unmatched	MS/MS	MS/MS	1	1	0	0	1	2	580209	136396	198962	0	0	62315	182536			15522	2593	5
DMALSILPHLMTTAAK	DMALSILPHLMTTAAK	16	0	1711.9	MGYG000002312_01623;MGYG000000031_03125;MGYG000001338_02004;MGYG000000200_00094;MGYG000000142_03243;MGYG000000251_00679;MGYG000000242_00749;MGYG000000263_03137	2	0.999908	0.000188848	unmatched	MS/MS	unmatched	MS/MS	MS/MS	MS/MS	0	2	0	2	2	1	2991723	0	1065213	0	904063	963674	58773			15523	7789;7121;2949;6585;7378;4812;11457;7396	7
DMALSILPYLLK	DMALSILPYLLK	12	0	1375.78	MGYG000002602_01836	2	0.999208	0.000964204	unmatched	unmatched	unmatched	unmatched	MS/MS	unmatched	0	0	0	0	1	0	77760	0	0	0	0	77760	0			15524	19514	1
DMALVYSEVPC(UniMod:4)VAAGTFTTNIVK	DMALVYSEVPCVAAGTFTTNIVK	23	0	2485.22	MGYG000000251_01342	2	0.995946	0.00172465	unmatched	MS/MS	unmatched	MS/MS	MS/MS	unmatched	0	1	0	1	1	0	383920	0	140196	0	91431	152293	0			15525	11371	3
DMALVYSEVPC(UniMod:4)VAAGTFTTNIVKAAPVK	DMALVYSEVPCVAAGTFTTNIVKAAPVK	28	1	2951.51	MGYG000000251_01342	2	0.986481	0.0119541	unmatched	MS/MS	unmatched	unmatched	unmatched	unmatched	0	1	0	0	0	0	1480090	0	1480090	0	0	0	0			15526	11371	1
DMAPDVDVSR	DMAPDVDVSR	10	0	1103.49	MGYG000000076_01978	2	0.992632	0.00456656	MS/MS	unmatched	MS/MS	unmatched	unmatched	unmatched	1	0	1	0	0	0	689371	589922	0	99449	0	0	0			15527	11657	2
DMAPLFDAILK	DMAPLFDAILK	11	0	1232.65	MGYG000001338_01156	2	0.999279	0.00112947	MS/MS	unmatched	unmatched	MS/MS	MS/MS	MS/MS	1	0	0	1	1	1	1477636	232617	0	0	695430	294647	254942			15528	7916	4
DMAPLFEAILK	DMAPLFEAILK	11	0	1246.66	MGYG000000200_01804	2	0.999278	0.00114618	unmatched	MS/MS	unmatched	unmatched	unmatched	unmatched	0	1	0	0	0	0	278822	0	278822	0	0	0	0			15529	8135	1
DMAQEQEQR	DMAQEQEQR	9	0	1133.48	MGYG000002492_02150	2	0.999421	0.000416718	MS/MS	MS/MS	unmatched	MS/MS	unmatched	unmatched	1	1	0	1	0	0	1169650	695658	297597	0	176395	0	0			15530	10148	3
DMAVQEAVTILADAAK	DMAVQEAVTILADAAK	16	0	1644.84	MGYG000003695_00967	2	0.999763	0.000416718	MS/MS	unmatched	unmatched	MS/MS	unmatched	unmatched	2	0	0	2	0	0	1286586	601147	0	0	685439	0	0			15531	8585	4
DMAVQEAVTLVAESAK	DMAVQEAVTLVAESAK	16	0	1660.83	MGYG000001704_02422	2	0.999026	0.00226329	unmatched	unmatched	MS/MS	unmatched	unmatched	unmatched	0	0	2	0	0	0	5040590	0	0	5040590	0	0	0			15532	4746	2
DMC(UniMod:4)ADSWNFQQK	DMCADSWNFQQK	12	0	1528.61	MGYG000000212_02740;MGYG000002298_02919	2	0.98717	0.00651466	MS/MS	unmatched	unmatched	unmatched	unmatched	unmatched	1	0	0	0	0	0	268049	268049	0	0	0	0	0			15533	4969;5308	1
DMC(UniMod:4)ADSWNWQSK	DMCADSWNWQSK	12	0	1526.59	MGYG000000133_02817	2	0.994765	0.00419112	unmatched	unmatched	MS/MS	unmatched	unmatched	unmatched	0	0	1	0	0	0	874587	0	0	874587	0	0	0			15534	5570	1
DMC(UniMod:4)DGVAK	DMCDGVAK	8	0	894.357	MGYG000003694_00064	2	0.972915	0.0218569	unmatched	unmatched	unmatched	unmatched	unmatched	MS/MS	0	0	0	0	0	1	1466260	0	0	0	0	0	1466260			15535	8347	1
DMC(UniMod:4)DIEFTIEQGK	DMCDIEFTIEQGK	13	0	1584.68	MGYG000001409_00619;MGYG000002480_00396;MGYG000000247_00777;MGYG000000260_00080	2	0.997788	0.00132929	MS/MS	unmatched	unmatched	unmatched	MS/MS	MS/MS	1	0	0	0	1	1	1607015	851647	0	0	0	270087	485281			15536	8034;13652;17884;16746	3
DMDATNIYNISFR	DMDATNIYNISFR	13	0	1558.71	MGYG000002560_04333;MGYG000002478_00195	2	0.999603	0.000401585	unmatched	unmatched	MS/MS	unmatched	unmatched	MS/MS	0	0	1	0	0	1	2909330	0	0	1326320	0	0	1583010			15537	6850;2696	2
DMDEAC(UniMod:4)K	DMDEACK	7	0	867.31	MGYG000002284_01741	2	0.996308	0.00145584	unmatched	MS/MS	unmatched	unmatched	MS/MS	unmatched	0	1	0	0	1	0	7545970	0	3871400	0	0	3674570	0			15538	376	2
DMDEGLATANEEEQAK	DMDEGLATANEEEQAK	16	0	1749.74	MGYG000000200_01831;MGYG000001338_01131	2	0.999915	0.000188848	MS/MS	MS/MS	MS/MS	MS/MS	MS/MS	MS/MS	1	1	1	1	1	1	13696983	1451420	1871480	1827650	3929660	905693	3711080			15539	1014;1107	6
DMDEYFGYDTLK	DMDEYFGYDTLK	12	0	1495.62	MGYG000000262_00186	2	0.999961	7.01987e-05	unmatched	MS/MS	unmatched	MS/MS	MS/MS	MS/MS	0	1	0	1	1	1	4529685	0	772184	0	1843180	1031390	882931			15540	4710	4
DMDGVLFIC(UniMod:4)ADHGNAEK	DMDGVLFICADHGNAEK	17	0	1890.82	MGYG000003694_01733	2	0.999674	0.000401585	MS/MS	MS/MS	unmatched	unmatched	MS/MS	MS/MS	1	2	0	0	2	2	3880748	10976	296009	0	0	340798	3232964			15541	1796	7
DMDINWDDFGK	DMDINWDDFGK	11	0	1354.55	MGYG000000263_02521;MGYG000002298_02505;MGYG000000142_02278	2	0.999764	0.000964204	MS/MS	MS/MS	MS/MS	MS/MS	MS/MS	MS/MS	1	1	1	1	1	1	30606786	5489780	6555090	3305700	9024910	5524030	707276			15542	613;1547;704	6
DMDSSAQNMLR	DMDSSAQNMLR	11	0	1266.53	MGYG000002272_01271	2	0.999238	0.000964204	unmatched	MS/MS	unmatched	unmatched	MS/MS	MS/MS	0	1	0	0	1	1	7298903	0	440969	0	0	6065810	792124			15543	7002	3
DMDSYEDLLAAWDK	DMDSYEDLLAAWDK	14	0	1670.71	MGYG000000052_03008	2	0.977193	0.0193082	unmatched	MS/MS	unmatched	unmatched	unmatched	unmatched	0	1	0	0	0	0	51724	0	51724	0	0	0	0			15544	19552	1
DMDVSIYGYTDNQGWR	DMDVSIYGYTDNQGWR	16	0	1918.82	MGYG000002478_03836	2	0.999584	0.000401585	unmatched	unmatched	MS/MS	unmatched	unmatched	MS/MS	0	0	1	0	0	1	924089	0	0	714353	0	0	209736			15545	9972	2
DMEAGILTDEK	DMEAGILTDEK	11	0	1220.56	MGYG000001359_01852	2	0.999695	0.000401585	MS/MS	MS/MS	unmatched	MS/MS	MS/MS	MS/MS	1	1	0	1	1	1	7512792	2705840	856477	0	339445	1047730	2563300			15546	411	5
DMEAGTITR	DMEAGTITR	9	0	992.459	MGYG000001338_00136	2	0.998996	0.00145584	MS/MS	MS/MS	MS/MS	MS/MS	MS/MS	MS/MS	1	1	1	1	1	1	3245750	330627	967217	279678	697738	392448	578042			15547	3242	6
DMEAGTNVER	DMEAGTNVER	10	0	1120.48	MGYG000000041_01737	2	0.998921	0.000642325	MS/MS	MS/MS	unmatched	unmatched	unmatched	unmatched	1	1	0	0	0	0	1510105	680863	829242	0	0	0	0			15548	12764	2
DMEAITGQK	DMEAITGQK	9	0	991.464	MGYG000002492_00387;MGYG000003694_02440	2	0.999851	0.000188848	MS/MS	MS/MS	MS/MS	MS/MS	MS/MS	MS/MS	1	1	1	1	1	1	61173060	16917700	14613100	2878570	7245570	3617920	15900200			15549	644;511	6
DMEAMAIGLR	DMEAMAIGLR	10	0	1105.53	MGYG000000242_02080	2	0.999543	0.000401585	unmatched	MS/MS	MS/MS	unmatched	unmatched	MS/MS	0	1	1	0	0	1	119661500	0	11209200	39984800	0	0	68467500			15550	100	3
DMEDILR	DMEDILR	7	0	890.417	MGYG000000045_02152	2	0.992588	0.00598049	MS/MS	MS/MS	unmatched	MS/MS	MS/MS	unmatched	1	1	0	1	1	0	5734430	815390	1730900	0	2628340	559800	0			15551	2748	4
DMEDPILISGTDGVGTK	DMEDPILISGTDGVGTK	17	0	1746.83	MGYG000000260_01017	2	0.999541	0.000416718	MS/MS	unmatched	MS/MS	MS/MS	MS/MS	MS/MS	1	0	1	1	1	1	1415164	376069	0	182619	232319	321852	302305			15552	17722	5
DMEDPVLLSGTDGC(UniMod:4)GTK	DMEDPVLLSGTDGCGTK	17	0	1793.78	MGYG000002492_01019	2	0.999935	0.000117721	MS/MS	MS/MS	MS/MS	MS/MS	unmatched	unmatched	1	1	1	1	0	0	4463030	1416500	1418800	585320	1042410	0	0			15553	5047	4
DMEDVLEIR	DMEDVLEIR	9	0	1118.53	MGYG000003694_02701	2	0.936056	0.0369186	unmatched	unmatched	unmatched	unmatched	unmatched	MS/MS	0	0	0	0	0	1	87238	0	0	0	0	0	87238			15554	16406	1
DMEDVLEVR	DMEDVLEVR	9	0	1104.51	MGYG000002492_00900	2	0.999344	0.000416718	MS/MS	unmatched	unmatched	MS/MS	unmatched	unmatched	1	0	0	1	0	0	2782160	1752070	0	0	1030090	0	0			15555	14363	2
DMEEATEK	DMEEATEK	8	0	951.385	MGYG000000251_01183	2	0.949076	0.0265175	unmatched	unmatched	unmatched	unmatched	MS/MS	unmatched	0	0	0	0	1	0	2305540	0	0	0	0	2305540	0			15556	1028	1
DMEEGTDVTR	DMEEGTDVTR	10	0	1151.48	MGYG000000242_02454;MGYG000001386_01408	2	0.998903	0.00104437	unmatched	MS/MS	MS/MS	unmatched	unmatched	MS/MS	0	1	1	0	0	1	1831131	0	612585	550851	0	0	667695			15557	1710;6698	3
DMEELPGALFIVDPR	DMEELPGALFIVDPR	15	0	1700.84	MGYG000002284_00781	2	0.999947	9.58631e-05	unmatched	MS/MS	unmatched	unmatched	MS/MS	unmatched	0	2	0	0	2	0	16664000	0	5770777	0	0	10893223	0			15558	1136	4
DMEEPTLVSGTDGC(UniMod:4)GTK	DMEEPTLVSGTDGCGTK	17	0	1795.76	MGYG000000263_01656;MGYG000000133_02572;MGYG000000142_02904	2	0.999975	4.41284e-05	MS/MS	MS/MS	MS/MS	MS/MS	MS/MS	MS/MS	1	1	1	1	1	1	1879166	204830	219347	964654	162642	201174	126519			15559	12725;12461;9407	6
DMEEPTLVSGTDGVGTK	DMEEPTLVSGTDGVGTK	17	0	1734.8	MGYG000000002_02443	2	0.999946	0.00042785	MS/MS	MS/MS	unmatched	MS/MS	MS/MS	unmatched	1	1	0	1	1	0	1070768	276898	132609	0	385476	275785	0			15560	12965	4
DMEFWGR	DMEFWGR	7	0	939.391	MGYG000000251_03354	2	0.999036	0.00145584	unmatched	MS/MS	unmatched	MS/MS	MS/MS	unmatched	0	1	0	1	1	0	4937859	0	2904410	0	399849	1633600	0			15561	6192	3
DMEFYGVDGK	DMEFYGVDGK	10	0	1159.49	MGYG000001338_01242	2	0.994861	0.00232881	MS/MS	unmatched	unmatched	MS/MS	unmatched	MS/MS	1	0	0	1	0	1	690164	174821	0	0	315462	0	199881			15562	9848	3
DMEGYDNSIENPEK	DMEGYDNSIENPEK	14	0	1639.67	MGYG000001338_03498;MGYG000000200_03165	2	0.999336	0.000649808	MS/MS	MS/MS	MS/MS	MS/MS	MS/MS	MS/MS	1	1	1	1	1	1	4919773	993225	951980	462518	1170340	828186	513524			15563	1189;1640	6
DMEIITGQK	DMEIITGQK	9	0	1033.51	MGYG000000193_02108;MGYG000002445_01500	2	0.999917	0.0001498	MS/MS	MS/MS	unmatched	MS/MS	unmatched	MS/MS	1	1	0	1	0	1	7498472	1705930	2150510	0	884752	0	2757280			15564	2133;1959	4
DMENNQAVLVR	DMENNQAVLVR	11	0	1287.62	MGYG000000242_01111	2	0.99989	0.000321776	unmatched	MS/MS	unmatched	unmatched	unmatched	MS/MS	0	1	0	0	0	1	1125575	0	295630	0	0	0	829945			15565	10696	2
DMESELGAGNK	DMESELGAGNK	11	0	1149.5	MGYG000000146_00972	2	0.979082	0.0125429	MS/MS	unmatched	unmatched	unmatched	unmatched	unmatched	1	0	0	0	0	0	165517	165517	0	0	0	0	0			15566	8403	1
DMETITGQK	DMETITGQK	9	0	1021.47	MGYG000000076_02820	2	0.999289	0.000416718	MS/MS	unmatched	unmatched	unmatched	unmatched	unmatched	1	0	0	0	0	0	3082620	3082620	0	0	0	0	0			15567	2312	1
DMEVEATGQGIAVPVGEK	DMEVEATGQGIAVPVGEK	18	0	1828.89	MGYG000000242_02129	2	0.999978	4.00808e-05	unmatched	MS/MS	unmatched	unmatched	unmatched	MS/MS	0	1	0	0	0	1	1428198	0	294638	0	0	0	1133560			15568	7133	2
DMEVIATGSGIK	DMEVIATGSGIK	12	0	1219.61	MGYG000003694_02851	2	0.999156	0.000593092	MS/MS	MS/MS	unmatched	unmatched	MS/MS	MS/MS	1	1	0	0	1	1	13424757	407155	480460	0	0	633542	11903600			15569	838	4
DMEVLATGSC(UniMod:4)IK	DMEVLATGSCIK	12	0	1322.62	MGYG000001021_02003	2	0.986593	0.0119379	unmatched	unmatched	unmatched	MS/MS	unmatched	unmatched	0	0	0	1	0	0	1076360	0	0	0	1076360	0	0			15570	8854	1
DMEVTAEGSGIK	DMEVTAEGSGIK	12	0	1235.57	MGYG000000262_00137	2	0.999896	0.000732774	unmatched	MS/MS	unmatched	MS/MS	MS/MS	MS/MS	0	1	0	1	1	1	2098323	0	470443	0	400208	405619	822053			15571	5158	4
DMEVTATGAGIK	DMEVTATGAGIK	12	0	1191.58	MGYG000000229_01031;MGYG000002492_02635	2	0.999829	0.000567451	MS/MS	MS/MS	MS/MS	MS/MS	unmatched	unmatched	1	1	1	1	0	0	5250781	698506	2205410	1805650	541215	0	0			15572	8175;3951	4
DMEVTDEVFQSEQSK	DMEVTDEVFQSEQSK	15	0	1770.76	MGYG000003695_02378	2	0.998239	0.000649808	MS/MS	unmatched	unmatched	unmatched	unmatched	MS/MS	1	0	0	0	0	1	135720	69377	0	0	0	0	66342			15573	15420	2
DMEVVATGSGIK	DMEVVATGSGIK	12	0	1205.6	MGYG000000562_00233	2	0.999821	0.000967625	unmatched	unmatched	unmatched	MS/MS	unmatched	unmatched	0	0	0	1	0	0	1051890	0	0	0	1051890	0	0			15574	6839	1
DMEVVGFVR	DMEVVGFVR	9	0	1050.52	MGYG000002478_01060	2	0.999136	0.00226329	unmatched	MS/MS	MS/MS	unmatched	unmatched	MS/MS	0	1	1	0	0	1	369898	0	46898	275215	0	0	47785			15575	461	3
DMFGNQLK	DMFGNQLK	8	0	951.448	MGYG000000212_00243;MGYG000000002_01145	2	0.969938	0.0212462	MS/MS	MS/MS	unmatched	MS/MS	unmatched	unmatched	1	1	0	1	0	0	1827777	552787	489983	0	785007	0	0			15576	12438;16329	3
DMFQQLFSK	DMFQQLFSK	9	0	1142.54	MGYG000001346_01570	2	0.999418	0.000649808	MS/MS	unmatched	unmatched	unmatched	MS/MS	unmatched	1	0	0	0	1	0	20772220	8439420	0	0	0	12332800	0			15577	46	2
DMGAETDGPR	DMGAETDGPR	10	0	1047.43	MGYG000001346_00388	2	0.999953	8.53192e-05	MS/MS	MS/MS	unmatched	unmatched	MS/MS	unmatched	1	1	0	0	1	0	1065396	189178	590081	0	0	286137	0			15578	9513	3
DMGETGELITQLIGELK	DMGETGELITQLIGELK	17	0	1845.94	MGYG000003937_00958	2	0.999799	0.000188848	MS/MS	unmatched	unmatched	unmatched	MS/MS	unmatched	1	0	0	0	1	0	635463	342746	0	0	0	292717	0			15579	8826	2
DMGFTIPFK	DMGFTIPFK	9	0	1054.52	MGYG000000038_01673	2	0.999664	0.000188848	MS/MS	unmatched	unmatched	MS/MS	MS/MS	MS/MS	1	0	0	1	1	1	5853866	543596	0	0	1157310	2687360	1465600			15580	2333	4
DMGGTEEAYQEVMHR	DMGGTEEAYQEVMHR	15	0	1751.72	MGYG000001151_02007	2	0.970895	0.0121552	unmatched	unmatched	unmatched	unmatched	MS/MS	unmatched	0	0	0	0	1	0	78654	0	0	0	0	78654	0			15581	15006	1
DMGGTEEAYQEVMK	DMGGTEEAYQEVMK	14	0	1586.66	MGYG000001021_01356	2	0.953558	0.033806	unmatched	unmatched	unmatched	MS/MS	unmatched	unmatched	0	0	0	1	0	0	1157610	0	0	0	1157610	0	0			15582	12107	1
DMGGVEEAYAEMMK	DMGGVEEAYAEMMK	14	0	1559.63	MGYG000002303_02041;MGYG000003656_01560	2	0.999634	0.000188848	MS/MS	unmatched	unmatched	unmatched	MS/MS	unmatched	1	0	0	0	1	0	358195	125447	0	0	0	232748	0			15583	11757;12867	2
DMGGVEEAYQELMK	DMGGVEEAYQELMK	14	0	1598.7	MGYG000001756_01202	2	0.998562	0.000649808	MS/MS	unmatched	unmatched	unmatched	unmatched	unmatched	1	0	0	0	0	0	292664	292664	0	0	0	0	0			15584	11954	1
DMGHGVNLVR	DMGHGVNLVR	10	0	1096.54	MGYG000003697_02616;MGYG000000044_01554	2	0.95875	0.0319131	unmatched	unmatched	unmatched	unmatched	unmatched	MS/MS	0	0	0	0	0	1	1242750	0	0	0	0	0	1242750			15585	5208;19365	1
DMGILTVGVVTK	DMGILTVGVVTK	12	0	1231.68	MGYG000002445_00077;MGYG000002483_03416;MGYG000000242_00983;MGYG000002303_01629	2	0.999846	0.000321776	unmatched	unmatched	unmatched	unmatched	unmatched	MS/MS	0	0	0	0	0	1	911491	0	0	0	0	0	911491			15586	12330;12594;8544;13197	1
DMGILTVGVVTKPFR	DMGILTVGVVTKPFR	15	1	1631.91	MGYG000002445_00077;MGYG000002483_03416;MGYG000000242_00983	2	0.999509	0.000401585	MS/MS	MS/MS	unmatched	unmatched	MS/MS	MS/MS	1	1	0	0	2	2	1352381	133928	234904	0	0	270197	713352			15587	12330;12594;8544	6
DMGITAENFADASR	DMGITAENFADASR	14	0	1496.66	MGYG000002492_02262	2	0.999829	0.00103979	MS/MS	MS/MS	MS/MS	unmatched	unmatched	unmatched	1	1	1	0	0	0	2719522	1059760	813263	846499	0	0	0			15588	7278	3
DMGLIPEGYK	DMGLIPEGYK	10	0	1121.54	MGYG000000260_00825	2	0.996324	0.00175725	unmatched	unmatched	unmatched	MS/MS	MS/MS	unmatched	0	0	0	1	1	0	3749940	0	0	0	1451330	2298610	0			15589	6754	2
DMGVTVEEINMR	DMGVTVEEINMR	12	0	1392.64	MGYG000002528_02478	2	0.999915	0.000401585	MS/MS	MS/MS	MS/MS	MS/MS	MS/MS	MS/MS	1	1	1	1	1	1	11362799	1830190	2214810	1668280	2748330	995199	1905990			15590	227	6
DMGYAVTIVDGK	DMGYAVTIVDGK	12	0	1267.61	MGYG000002545_02070	2	0.998397	0.000649808	MS/MS	unmatched	unmatched	unmatched	unmatched	MS/MS	1	0	0	0	0	1	6372328	5488030	0	0	0	0	884298			15591	1253	2
DMGYDVAIMADSTSR	DMGYDVAIMADSTSR	15	0	1630.7	MGYG000002312_03022;MGYG000002528_01567;MGYG000000251_02731;MGYG000001374_01265;MGYG000001338_03508;MGYG000000212_02377;MGYG000000142_01313;MGYG000000002_01572	2	0.996729	0.00175725	MS/MS	MS/MS	unmatched	MS/MS	MS/MS	MS/MS	1	1	0	1	1	1	2126240	152608	580720	0	464962	554598	373352			15592	10494;8690;4909;11732;10224;11054;10061;9859	5
DMGYDVAVIADSTSR	DMGYDVAVIADSTSR	15	0	1598.72	MGYG000002448_00588	2	0.983458	0.0125429	MS/MS	unmatched	unmatched	unmatched	unmatched	MS/MS	1	0	0	0	0	1	740020	354037	0	0	0	0	385983			15593	15123	2
DMGYEPGLQPEAK	DMGYEPGLQPEAK	13	0	1433.65	MGYG000000002_00993;MGYG000002312_00483;MGYG000000200_02109;MGYG000002298_01880;MGYG000001338_00548	2	0.999839	0.000964204	MS/MS	MS/MS	MS/MS	MS/MS	MS/MS	MS/MS	1	1	1	1	1	1	7647419	1112310	1914790	485709	1898410	1228190	1008010			15594	3915;4690;3541;5191;3302	6
DMGYHVAIMADSTSR	DMGYHVAIMADSTSR	15	0	1652.73	MGYG000000076_02568;MGYG000000026_00571;MGYG000000036_01045;MGYG000000242_01940	2	0.999974	4.67973e-05	unmatched	unmatched	unmatched	unmatched	unmatched	MS/MS	0	0	0	0	0	1	1130510	0	0	0	0	0	1130510			15595	7126;9796;12122;12535	1
DMGYSVALMADSTSR	DMGYSVALMADSTSR	15	0	1602.7	MGYG000000229_02350;MGYG000001704_00393;MGYG000001374_01232;MGYG000002286_02145;MGYG000001386_01620;MGYG000000038_01313;MGYG000000142_00076;MGYG000002445_01563;MGYG000000249_02064	2	0.994693	0.00432991	MS/MS	unmatched	unmatched	unmatched	MS/MS	MS/MS	1	0	0	0	1	1	1567541	819859	0	0	0	273776	473906			15596	8965;4858;9964;9688;11217;8721;6514;11145;11236	3
DMGYSVTIMDGK	DMGYSVTIMDGK	12	0	1315.58	MGYG000003899_00925;MGYG000001300_00595;MGYG000002272_02243	2	0.998236	0.00112947	MS/MS	MS/MS	unmatched	MS/MS	MS/MS	MS/MS	1	1	0	1	1	1	15464470	1619910	773049	0	919201	8756110	3396200			15597	2545;3676;1308	5
DMHSQTQQHQEGMLDK	DMHSQTQQHQEGMLDK	16	0	1911.82	MGYG000002284_01741	2	0.999982	3.35401e-05	unmatched	MS/MS	unmatched	unmatched	MS/MS	unmatched	0	2	0	0	2	0	15162981	0	8515447	0	0	6647534	0			15598	376	4
DMHVGDTIIGIK	DMHVGDTIIGIK	12	0	1297.67	MGYG000002438_00519;MGYG000002478_00672;MGYG000002560_00393;MGYG000003681_01807;MGYG000000044_01779;MGYG000000243_02714	2	0.999959	7.48428e-05	MS/MS	MS/MS	MS/MS	unmatched	MS/MS	MS/MS	2	2	1	0	2	2	4493958	899550	1140680	542663	0	917198	993866			15599	15016;10972;15810;16130;14501;13989	9
DMHVMDC(UniMod:4)VEC(UniMod:4)R	DMHVMDCVECR	11	0	1450.55	MGYG000003695_01164	2	0.996571	0.00196002	unmatched	unmatched	unmatched	unmatched	unmatched	MS/MS	0	0	0	0	0	1	143137	0	0	0	0	0	143137			15600	3088	1
DMIADIDGALQAAK	DMIADIDGALQAAK	14	0	1430.71	MGYG000003695_00802	2	0.984374	0.0125429	MS/MS	unmatched	unmatched	MS/MS	unmatched	MS/MS	1	0	0	1	0	1	507005	115347	0	0	145663	0	245995			15601	11945	3
DMIADISGALAQR	DMIADISGALAQR	13	0	1359.68	MGYG000003694_02162	2	0.99985	0.000188848	MS/MS	MS/MS	unmatched	MS/MS	MS/MS	MS/MS	2	2	0	2	2	2	4416201	949118	738602	0	334124	663449	1730907			15602	7996	10
DMIADISGALENR	DMIADISGALENR	13	0	1403.67	MGYG000000142_02894	2	0.999896	0.000188848	MS/MS	MS/MS	MS/MS	MS/MS	MS/MS	unmatched	2	2	1	2	2	0	7117316	1519793	2604516	974332	805612	1213062	0			15603	5599	9
DMIAGQLYFFR	DMIAGQLYFFR	11	0	1359.66	MGYG000003681_00846;MGYG000002470_02104	2	0.992576	0.00456656	MS/MS	unmatched	unmatched	unmatched	unmatched	unmatched	1	0	0	0	0	0	150350	150350	0	0	0	0	0			15604	10295;9522	1
DMIEDISTALNNR	DMIEDISTALNNR	13	0	1490.7	MGYG000001338_00077	2	0.999488	0.000401585	MS/MS	MS/MS	MS/MS	MS/MS	MS/MS	MS/MS	1	2	2	2	2	2	13541409	1349510	3235900	1388410	2626695	3066490	1874404			15605	2933	11
DMIGPAPILGSVLGTNAPK	DMIGPAPILGSVLGTNAPK	19	0	1850	MGYG000002478_00434	2	0.991283	0.00719297	unmatched	unmatched	MS/MS	unmatched	unmatched	unmatched	0	0	2	0	0	0	2552516	0	0	2552516	0	0	0			15606	2057	2
DMIIFDPIETWK	DMIIFDPIETWK	12	0	1506.74	MGYG000000251_02557	2	0.966935	0.0181205	unmatched	unmatched	unmatched	unmatched	MS/MS	unmatched	0	0	0	0	1	0	79260	0	0	0	0	79260	0			15607	13427	1
DMILDISTALENR	DMILDISTALENR	13	0	1489.74	MGYG000000002_02453	2	0.99191	0.00651466	MS/MS	unmatched	unmatched	MS/MS	unmatched	unmatched	1	0	0	1	0	0	355568	97845	0	0	257723	0	0			15608	8714	2
DMILIDDMISSGDTILK	DMILIDDMISSGDTILK	17	0	1878.93	MGYG000000031_01041;MGYG000000263_01899;MGYG000000002_01828	2	0.999162	0.000964204	MS/MS	MS/MS	MS/MS	MS/MS	MS/MS	unmatched	2	1	1	1	2	0	3525748	546903	662144	25570	948528	1342601	0			15609	9469;9426;18139	7
DMILIDDMISSGDTVLK	DMILIDDMISSGDTVLK	17	0	1864.92	MGYG000001338_02875;MGYG000000133_00914	2	0.999262	0.00112947	MS/MS	MS/MS	MS/MS	MS/MS	MS/MS	MS/MS	1	1	1	1	1	1	2447380	331371	326459	486428	899239	315180	88703			15610	3608;12114	6
DMINYLTTAEDIR	DMINYLTTAEDIR	13	0	1553.74	MGYG000000136_01473	2	0.999876	0.000321776	MS/MS	MS/MS	unmatched	MS/MS	MS/MS	MS/MS	2	2	0	1	2	2	15683265	1870296	2050970	0	817534	1758859	9185606			15611	1138	9
DMIPDDVTVQVLTQAR	DMIPDDVTVQVLTQAR	16	0	1799.91	MGYG000000136_01391;MGYG000003694_01548	2	0.998778	0.00104437	unmatched	MS/MS	unmatched	unmatched	unmatched	MS/MS	0	1	0	0	0	1	974851	0	429927	0	0	0	544924			15612	12304;9993	2
DMIPIC(UniMod:4)QDTGMAVVFLK	DMIPICQDTGMAVVFLK	17	0	1936.95	MGYG000002286_00785	2	0.992228	0.00442894	unmatched	unmatched	unmatched	unmatched	unmatched	MS/MS	0	0	0	0	0	1	148481	0	0	0	0	0	148481			15613	19231	1
DMIPLTWR	DMIPLTWR	8	0	1030.53	MGYG000003694_02060	2	0.998847	0.000642325	MS/MS	MS/MS	unmatched	MS/MS	MS/MS	MS/MS	1	1	0	1	1	1	2076777	406106	547770	0	223767	183893	715241			15614	9017	5
DMIQDDYK	DMIQDDYK	8	0	1026.43	MGYG000000022_00361	2	0.996887	0.00175725	unmatched	unmatched	unmatched	unmatched	MS/MS	unmatched	0	0	0	0	1	0	1249630	0	0	0	0	1249630	0			15615	1380	1
DMITGEDLK	DMITGEDLK	9	0	1020.48	MGYG000000200_01559;MGYG000000038_02867	2	0.997845	0.00112947	unmatched	MS/MS	unmatched	unmatched	MS/MS	MS/MS	0	1	0	0	1	1	1778413	0	915834	0	0	503421	359158			15616	7739;9485	3
DMITGENLK	DMITGENLK	9	0	1019.5	MGYG000000229_02538;MGYG000001704_02388	2	0.920576	0.0526973	unmatched	unmatched	MS/MS	unmatched	unmatched	unmatched	0	0	1	0	0	0	1131580	0	0	1131580	0	0	0			15617	9483;9323	1
DMKLSDR	DMKLSDR	7	1	863.417	MGYG000001345_04437	2	0.99296	0.00419112	unmatched	unmatched	MS/MS	MS/MS	unmatched	unmatched	0	0	1	1	0	0	556213	0	0	403543	152670	0	0			15618	17688	2
DMLAAIQALR	DMLAAIQALR	10	0	1100.6	MGYG000002293_01383	2	0.999719	0.000321776	unmatched	unmatched	unmatched	unmatched	unmatched	MS/MS	0	0	0	0	0	1	658198	0	0	0	0	0	658198			15619	13229	1
DMLANEMGFITPFK	DMLANEMGFITPFK	14	0	1612.76	MGYG000001704_01608	2	0.997452	0.00273353	unmatched	unmatched	MS/MS	unmatched	unmatched	unmatched	0	0	1	0	0	0	1865860	0	0	1865860	0	0	0			15620	4431	1
DMLDYFDSAYPEIGR	DMLDYFDSAYPEIGR	15	0	1790.78	MGYG000001338_02910	2	0.99945	0.00145584	MS/MS	MS/MS	MS/MS	MS/MS	MS/MS	MS/MS	1	1	1	1	1	1	8891856	826066	1975950	1778260	1756100	1350480	1205000			15621	1585	6
DMLESGVIK	DMLESGVIK	9	0	990.505	MGYG000003697_01827;MGYG000002293_00144	2	0.994316	0.00442894	unmatched	unmatched	unmatched	unmatched	unmatched	MS/MS	0	0	0	0	0	1	16433600	0	0	0	0	0	16433600			15622	2891;2464	1
DMLHELDIMYNR	DMLHELDIMYNR	12	0	1548.71	MGYG000003694_02850	2	0.999968	5.7522e-05	MS/MS	unmatched	unmatched	unmatched	MS/MS	MS/MS	1	0	0	0	1	1	1655883	85429	0	0	0	128724	1441730			15623	8802	3
DMLILEK	DMLILEK	7	0	860.467	MGYG000000038_01986	2	0.978613	0.0119541	MS/MS	MS/MS	unmatched	unmatched	unmatched	MS/MS	1	1	0	0	0	1	2032067	301925	683892	0	0	0	1046250			15624	8800	3
DMLKPIETTLK	DMLKPIETTLK	11	1	1287.71	MGYG000002293_00418	2	0.99968	0.000401585	unmatched	unmatched	unmatched	unmatched	unmatched	MS/MS	0	0	0	0	0	2	7413100	0	0	0	0	0	7413100			15625	2878	2
DMLLEHGATTSR	DMLLEHGATTSR	12	0	1329.63	MGYG000002478_01914	2	0.969948	0.0218569	unmatched	unmatched	MS/MS	unmatched	unmatched	MS/MS	0	0	1	0	0	1	2147660	0	0	1122050	0	0	1025610			15626	4681	2
DMLMEHGATTTIEER	DMLMEHGATTTIEER	15	0	1732.78	MGYG000001346_03669	2	0.97155	0.0121552	unmatched	unmatched	unmatched	unmatched	MS/MS	unmatched	0	0	0	0	1	0	233134	0	0	0	0	233134	0			15627	5848	1
DMLPVLEQVAK	DMLPVLEQVAK	11	0	1241.67	MGYG000001359_01120	2	0.999586	0.00103979	MS/MS	MS/MS	unmatched	MS/MS	MS/MS	MS/MS	1	1	0	1	1	1	15034586	5521700	1916880	0	808756	5686100	1101150			15628	729	5
DMLVLHPLPR	DMLVLHPLPR	10	0	1189.66	MGYG000001315_00673	2	0.999774	0.000321776	unmatched	MS/MS	unmatched	unmatched	MS/MS	MS/MS	0	1	0	0	1	1	754403	0	345268	0	0	154112	255023			15629	10698	3
DMLVLSSALAK	DMLVLSSALAK	11	0	1146.63	MGYG000000142_01709	2	0.998871	0.000964204	MS/MS	MS/MS	unmatched	MS/MS	MS/MS	unmatched	1	1	0	1	1	0	3498738	1042940	485710	0	1087170	882918	0			15630	13186	4
DMLVYDIK	DMLVYDIK	8	0	995.499	MGYG000001021_01976;MGYG000001151_00587	2	0.966629	0.0212462	unmatched	unmatched	unmatched	MS/MS	MS/MS	unmatched	0	0	0	1	1	0	2001396	0	0	0	1495530	505866	0			15631	9576;15401	2
DMMNSEVGFC(UniMod:4)R	DMMNSEVGFCR	11	0	1344.53	MGYG000003694_03012	2	0.999913	0.000158925	unmatched	unmatched	unmatched	unmatched	unmatched	MS/MS	0	0	0	0	0	1	859113	0	0	0	0	0	859113			15632	2946	1
DMMSHEYATFTNAAEAQNK	DMMSHEYATFTNAAEAQNK	19	0	2157.91	MGYG000000036_01988	2	0.955984	0.0210814	unmatched	unmatched	unmatched	unmatched	MS/MS	unmatched	0	0	0	0	1	0	447755	0	0	0	0	447755	0			15633	10628	1
DMMVIPNIIDPSVPIGK	DMMVIPNIIDPSVPIGK	17	0	1837.97	MGYG000001315_02237;MGYG000000142_00343;MGYG000001338_03194	2	0.999864	0.000416718	MS/MS	MS/MS	unmatched	MS/MS	MS/MS	unmatched	1	1	0	1	1	0	1578519	161824	526347	0	332941	557407	0			15634	6622;3229;3130	4
DMNDAIEAAK	DMNDAIEAAK	10	0	1076.48	MGYG000002312_02496;MGYG000000133_00166;MGYG000000142_01606	2	0.999603	0.000401585	MS/MS	MS/MS	MS/MS	MS/MS	MS/MS	MS/MS	1	1	1	1	1	1	37940040	5566140	6373490	7631620	7397950	7147260	3823580			15635	3002;1578;715	6
DMNEAIEAAK	DMNEAIEAAK	10	0	1090.5	MGYG000000002_00284;MGYG000000249_01486	2	0.99799	0.00159267	MS/MS	unmatched	unmatched	MS/MS	MS/MS	MS/MS	1	0	0	1	1	1	6057861	2399540	0	0	992953	2363290	302078			15636	2326;4800	4
DMNEFAQINEVYAEFFGENKPAR	DMNEFAQINEVYAEFFGENKPAR	23	1	2718.24	MGYG000002563_00754	2	0.999771	0.000188848	MS/MS	unmatched	unmatched	MS/MS	MS/MS	unmatched	1	0	0	1	1	0	3646638	695416	0	0	820492	2130730	0			15637	6690	3
DMNLFMVDDLVGR	DMNLFMVDDLVGR	13	0	1523.71	MGYG000003695_00446;MGYG000000193_00400;MGYG000003694_01757	2	0.999324	0.000649808	MS/MS	MS/MS	unmatched	unmatched	MS/MS	MS/MS	1	1	0	0	1	1	1147325	331304	189365	0	0	269973	356683			15638	13108;14898;4808	4
DMNLTVEEVK	DMNLTVEEVK	10	0	1176.57	MGYG000000193_00368	2	0.998976	0.000642325	MS/MS	MS/MS	unmatched	unmatched	unmatched	unmatched	1	1	0	0	0	0	2481224	1920570	560654	0	0	0	0			15639	2533	2
DMNPDEFSGILTR	DMNPDEFSGILTR	13	0	1493.68	MGYG000001756_01130	2	0.978652	0.0125429	MS/MS	unmatched	unmatched	unmatched	unmatched	unmatched	1	0	0	0	0	0	597831	597831	0	0	0	0	0			15640	11768	1
DMNTTFSK	DMNTTFSK	8	0	942.411	MGYG000003683_01732	2	0.997978	0.00112947	unmatched	unmatched	unmatched	unmatched	MS/MS	unmatched	0	0	0	0	1	0	489664	0	0	0	0	489664	0			15641	8945	1
DMNVMDC(UniMod:4)VEC(UniMod:4)R	DMNVMDCVECR	11	0	1427.53	MGYG000000002_00082;MGYG000000142_00006;MGYG000002286_01268;MGYG000001338_01047;MGYG000000263_03028;MGYG000000133_02067;MGYG000000212_01208	2	0.999982	3.14132e-05	unmatched	MS/MS	MS/MS	unmatched	MS/MS	MS/MS	0	1	1	0	1	1	6557223	0	1091140	2803750	0	692983	1969350			15642	2288;2272;2620;919;2394;6805;2599	4
DMNVNWDDFGALK	DMNVNWDDFGALK	13	0	1523.67	MGYG000000002_00328	2	0.999914	0.000188848	MS/MS	MS/MS	unmatched	MS/MS	MS/MS	unmatched	1	1	0	1	1	0	24090740	3616360	4789760	0	13098700	2585920	0			15643	1177	4
DMNWYLDTR	DMNWYLDTR	9	0	1212.52	MGYG000002293_02143;MGYG000003697_01321	2	0.999738	0.000321776	unmatched	unmatched	unmatched	unmatched	unmatched	MS/MS	0	0	0	0	0	1	2312690	0	0	0	0	0	2312690			15644	7826;8762	1
DMPADADVSR	DMPADADVSR	10	0	1075.46	MGYG000003694_02897;MGYG000000136_02043	2	0.994594	0.00175725	MS/MS	MS/MS	unmatched	unmatched	MS/MS	MS/MS	1	1	0	0	1	1	6702612	466124	699629	0	0	679539	4857320			15645	5033;8652	4
DMPC(UniMod:4)MAYTHC(UniMod:4)QPAQPTTVGK	DMPCMAYTHCQPAQPTTVGK	20	0	2291.98	MGYG000001300_02022;MGYG000002545_02231;MGYG000002272_00310;MGYG000000022_00918	2	0.999992	1.44631e-05	MS/MS	MS/MS	unmatched	MS/MS	MS/MS	unmatched	1	1	0	1	1	0	2903553	772333	378910	0	662450	1089860	0			15646	10995;9441;11154;10915	4
DMPEEELK	DMPEEELK	8	0	989.437	MGYG000000262_01884	2	0.976233	0.0137604	MS/MS	MS/MS	unmatched	MS/MS	unmatched	MS/MS	1	1	0	1	0	1	960889	210984	306930	0	300692	0	142283			15647	4175	4
DMPEFFGQDR	DMPEFFGQDR	10	0	1240.52	MGYG000002492_01383	2	0.999926	0.000133598	MS/MS	MS/MS	unmatched	MS/MS	unmatched	unmatched	1	1	0	1	0	0	6768320	3620370	1889970	0	1257980	0	0			15648	2854	3
DMPEFFQNEK	DMPEFFQNEK	10	0	1283.55	MGYG000000262_02218	2	0.996116	0.00172465	MS/MS	MS/MS	unmatched	MS/MS	unmatched	unmatched	1	1	0	1	0	0	1285590	380725	344262	0	560603	0	0			15649	7993	3
DMPEFFQNER	DMPEFFQNER	10	0	1311.56	MGYG000001456.1_00720	2	0.992662	0.00442894	unmatched	unmatched	unmatched	unmatched	unmatched	MS/MS	0	0	0	0	0	1	150011	0	0	0	0	0	150011			15650	10136	1
DMPEFFQQDK	DMPEFFQQDK	10	0	1283.55	MGYG000000002_01092	2	0.996999	0.00196002	unmatched	unmatched	MS/MS	unmatched	unmatched	MS/MS	0	0	1	0	0	1	1066770	0	0	545242	0	0	521528			15651	6376	2
DMPEFFQQEK	DMPEFFQQEK	10	0	1297.56	MGYG000002298_00835;MGYG000002312_01278;MGYG000001338_01882;MGYG000000251_01987;MGYG000002445_01001;MGYG000000200_00038;MGYG000003695_00058;MGYG000000142_00834;MGYG000000231_02366;MGYG000000212_00191;MGYG000002528_00787	2	0.999652	0.000593092	MS/MS	MS/MS	MS/MS	MS/MS	MS/MS	MS/MS	1	1	1	1	1	1	45451190	6082600	8826570	5425080	10887800	7135530	7093610			15652	5667;4926;3463;4491;5724;4446;4606;4899;6883;5327;5174	6
DMPEFFQQER	DMPEFFQQER	10	0	1325.57	MGYG000003694_01732	2	0.999409	0.000964204	MS/MS	MS/MS	unmatched	unmatched	MS/MS	MS/MS	1	1	0	0	1	1	12732298	1322710	717548	0	0	2006560	8685480			15653	2026	4
DMPEFFR	DMPEFFR	7	0	940.411	MGYG000000076_03632	2	0.965514	0.0181205	MS/MS	unmatched	unmatched	unmatched	MS/MS	MS/MS	1	0	0	0	1	1	5158070	1884260	0	0	0	1720060	1553750			15654	6577	3
DMPELPGAMFVVDPR	DMPELPGAMFVVDPR	15	0	1672.79	MGYG000002563_01003	2	0.999564	0.000934308	MS/MS	unmatched	unmatched	MS/MS	MS/MS	MS/MS	1	0	0	1	1	1	1555398	202680	0	0	370045	653164	329509			15655	5441	4
DMPETEDITR	DMPETEDITR	10	0	1205.52	MGYG000000259_02564	2	0.976645	0.0218569	unmatched	unmatched	unmatched	unmatched	unmatched	MS/MS	0	0	0	0	0	1	164086	0	0	0	0	0	164086			15656	8234	1
DMPGIPDAIFVVDPK	DMPGIPDAIFVVDPK	15	0	1612.82	MGYG000000193_00231	2	0.976235	0.0157365	MS/MS	unmatched	unmatched	unmatched	unmatched	unmatched	1	0	0	0	0	0	1388720	1388720	0	0	0	0	0			15657	5856	1
DMPIDDTNK	DMPIDDTNK	9	0	1047.45	MGYG000001338_00615;MGYG000000200_02049	2	0.997963	0.00112947	MS/MS	MS/MS	unmatched	MS/MS	MS/MS	MS/MS	1	1	0	1	1	1	9081900	1485930	1811160	0	2652260	1247250	1885300			15658	1694;2542	5
DMPIEHMK	DMPIEHMK	8	0	999.452	MGYG000000076_03563;MGYG000002492_02584	2	0.997163	0.00191137	MS/MS	unmatched	unmatched	unmatched	unmatched	unmatched	1	0	0	0	0	0	463365	463365	0	0	0	0	0			15659	10691;7162	1
DMPVGTVIHNIELKPGK	DMPVGTVIHNIELKPGK	17	1	1847	MGYG000002563_00504	2	0.998967	0.000642325	MS/MS	unmatched	unmatched	MS/MS	MS/MS	MS/MS	1	0	0	1	1	1	2484341	720822	0	0	446994	803090	513435			15660	6428	4
DMQDMEFTIEDGHLYMLQTR	DMQDMEFTIEDGHLYMLQTR	20	0	2472.08	MGYG000002272_00522;MGYG000000022_02788;MGYG000003899_02226;MGYG000002545_01217;MGYG000002274_02693;MGYG000001300_02837	2	0.999786	0.000649808	MS/MS	MS/MS	unmatched	MS/MS	MS/MS	MS/MS	1	1	0	1	1	1	18144150	4778030	3976970	0	3148170	4002940	2238040			15661	345;409;483;440;810;583	5
DMQDMEFTIEDGK	DMQDMEFTIEDGK	13	0	1557.63	MGYG000000084_02524;MGYG000000026_00587	2	0.996851	0.00191137	MS/MS	unmatched	unmatched	unmatched	unmatched	unmatched	1	0	0	0	0	0	2592170	2592170	0	0	0	0	0			15662	119;1425	1
DMQDMEFTIEDK	DMQDMEFTIEDK	12	0	1500.61	MGYG000002602_00051;MGYG000003656_02122	2	0.992653	0.00442894	MS/MS	unmatched	unmatched	unmatched	unmatched	MS/MS	1	0	0	0	0	1	3207000	1218870	0	0	0	0	1988130			15663	6821;971	2
DMQDMEFTIEDR	DMQDMEFTIEDR	12	0	1528.62	MGYG000002483_02703;MGYG000000242_00224	2	0.996566	0.00196002	unmatched	unmatched	unmatched	unmatched	unmatched	MS/MS	0	0	0	0	0	1	3050640	0	0	0	0	0	3050640			15664	349;248	1
DMQDMEFTIENGK	DMQDMEFTIENGK	13	0	1556.65	MGYG000000045_00432;MGYG000000099_03199	2	0.983025	0.0090893	MS/MS	unmatched	unmatched	unmatched	MS/MS	MS/MS	1	0	0	0	1	1	1356965	452527	0	0	0	392618	511820			15665	1399;3979	3
DMQDMEFTIQEGK	DMQDMEFTIQEGK	13	0	1570.66	MGYG000002528_02478;MGYG000000052_00549	2	0.999975	4.4901e-05	MS/MS	MS/MS	unmatched	MS/MS	MS/MS	MS/MS	1	1	0	1	1	1	7025548	1534640	1567020	0	2113600	491798	1318490			15666	227;2673	5
DMQDMEFTVEDGK	DMQDMEFTVEDGK	13	0	1543.62	MGYG000000036_01410	2	0.99975	0.000188848	unmatched	unmatched	unmatched	unmatched	MS/MS	unmatched	0	0	0	0	1	0	10334000	0	0	0	0	10334000	0			15667	305	1
DMQDMEFTVEHGK	DMQDMEFTVEHGK	13	0	1565.65	MGYG000002298_01806;MGYG000001374_00487;MGYG000000200_00255;MGYG000000060_00418;MGYG000000212_00440;MGYG000000041_00033;MGYG000000146_01902;MGYG000000133_02955;MGYG000000251_01169;MGYG000000229_02402;MGYG000001315_01921;MGYG000000259_00746;MGYG000003695_00846;MGYG000000142_02834;MGYG000000119_01753;MGYG000001338_02151;MGYG000000263_01598;MGYG000001380_01164;MGYG000000206_01973;MGYG000001704_00893;MGYG000000249_01089;MGYG000000038_01268	2	0.999828	0.000321776	MS/MS	MS/MS	MS/MS	MS/MS	MS/MS	MS/MS	2	2	2	2	2	2	303400560	41425530	70084500	39502090	63418300	54144500	34825640			15668	80;286;30;616;69;441;861;208;116;180;196;450;185;40;388;27;42;258;418;255;204;189	12
DMQDMEFTVEHGQLYMLQTR	DMQDMEFTVEHGQLYMLQTR	20	0	2471.09	MGYG000000002_01928	2	0.999434	0.000964204	MS/MS	MS/MS	unmatched	MS/MS	MS/MS	unmatched	1	1	0	1	1	0	6231362	807801	627051	0	3534420	1262090	0			15669	160	4
DMQDMEFTVENK	DMQDMEFTVENK	12	0	1485.61	MGYG000002303_02063;MGYG000000262_01988	2	0.999893	0.000188848	unmatched	unmatched	unmatched	unmatched	MS/MS	unmatched	0	0	0	0	1	0	1413060	0	0	0	0	1413060	0			15670	372;222	1
DMQDMEFTVENR	DMQDMEFTVENR	12	0	1513.62	MGYG000001456.1_01990;MGYG000002278_00689	2	0.999361	0.000401585	MS/MS	MS/MS	unmatched	MS/MS	MS/MS	MS/MS	1	1	0	1	1	1	3828215	311026	497424	0	720061	260734	2038970			15671	532;527	5
DMQDMEFTVQEGK	DMQDMEFTVQEGK	13	0	1556.65	MGYG000002560_01450;MGYG000001313_01473;MGYG000003681_00659;MGYG000001346_03147;MGYG000000243_00277;MGYG000002478_03849;MGYG000002438_03578;MGYG000002470_00771	2	0.999349	0.000401585	MS/MS	unmatched	unmatched	unmatched	MS/MS	MS/MS	1	0	0	0	1	1	2291195	648389	0	0	0	539736	1103070			15672	6064;7164;6328;5408;5661;4140;7277;5576	3
DMQDTFFIEK	DMQDTFFIEK	10	0	1272.57	MGYG000003697_00504;MGYG000002293_00172	2	0.999252	0.000593092	unmatched	unmatched	unmatched	unmatched	unmatched	MS/MS	0	0	0	0	0	1	2334680	0	0	0	0	0	2334680			15673	15394;12728	1
DMQDTFYLSPEFLLR	DMQDTFYLSPEFLLR	15	0	1873.89	MGYG000000251_00663;MGYG000002492_01812	2	0.996872	0.00191137	MS/MS	MS/MS	unmatched	unmatched	MS/MS	unmatched	1	1	0	0	1	0	2426077	468582	586315	0	0	1371180	0			15674	15138;9387	3
DMQEDKELTFDAIDTVK	DMQEDKELTFDAIDTVK	17	1	1996.93	MGYG000000251_02113;MGYG000000142_02723;MGYG000000263_01507;MGYG000000002_01858;MGYG000001338_01287;MGYG000002528_00153	2	0.99958	0.000188848	MS/MS	MS/MS	unmatched	MS/MS	MS/MS	unmatched	1	1	0	1	1	0	8962630	1553740	2910440	0	2304680	2193770	0			15675	13646;12125;11816;11583;8584;13606	4
DMQEYIDAK	DMQEYIDAK	9	0	1111.49	MGYG000000022_01341;MGYG000000036_01868;MGYG000003921_00376;MGYG000002545_00566;MGYG000002272_00067;MGYG000000084_01037;MGYG000003937_00235	2	0.926028	0.0511589	unmatched	unmatched	unmatched	unmatched	MS/MS	unmatched	0	0	0	0	1	0	1639840	0	0	0	0	1639840	0			15676	18067;17690;18990;17101;17252;18205;14291	1
DMQFFGAR	DMQFFGAR	8	0	970.433	MGYG000003656_01356;MGYG000001151_01123	2	0.998929	0.000964204	unmatched	unmatched	unmatched	unmatched	MS/MS	unmatched	0	0	0	0	1	0	4086140	0	0	0	0	4086140	0			15677	17144;2499	1
DMQHYAEEVAR	DMQHYAEEVAR	11	0	1347.59	MGYG000002492_02672	2	0.962484	0.0219745	MS/MS	unmatched	unmatched	unmatched	unmatched	unmatched	2	0	0	0	0	0	985501	985501	0	0	0	0	0			15678	10090	2
DMQVEFDGSR	DMQVEFDGSR	10	0	1182.5	MGYG000000031_02026;MGYG000000263_02675;MGYG000000212_01935;MGYG000000212_01934;MGYG000000133_01784;MGYG000000142_02504;MGYG000000200_00069;MGYG000001338_02427;MGYG000002298_01762	2	0.999193	0.000964204	MS/MS	MS/MS	MS/MS	MS/MS	MS/MS	MS/MS	1	1	1	1	1	1	142864200	22123000	23550900	16083000	37540800	22505600	21060900			15679	484;466;623;1402;49;459;135;115;722	6
DMSEIDAVGHR	DMSEIDAVGHR	11	0	1228.55	MGYG000002448_00110	2	0.973161	0.0173367	unmatched	unmatched	unmatched	MS/MS	unmatched	unmatched	0	0	0	1	0	0	447951	0	0	0	447951	0	0			15680	14398	1
DMSGLLKPYDAYELVK	DMSGLLKPYDAYELVK	16	1	1840.93	MGYG000002284_00002	2	0.999623	0.000188848	unmatched	MS/MS	unmatched	unmatched	MS/MS	unmatched	0	2	0	0	2	0	13773000	0	6223090	0	0	7549910	0			15681	39	4
DMSGYSEVLMYR	DMSGYSEVLMYR	12	0	1449.63	MGYG000003697_02613;MGYG000002080_00856	2	0.998866	0.00104437	unmatched	unmatched	unmatched	unmatched	unmatched	MS/MS	0	0	0	0	0	1	10139100	0	0	0	0	0	10139100			15682	582;615	1
DMSIALATAAGVHK	DMSIALATAAGVHK	14	0	1383.72	MGYG000000229_01583;MGYG000000038_01568	2	0.999865	0.000188848	MS/MS	MS/MS	MS/MS	MS/MS	MS/MS	MS/MS	2	2	2	2	2	2	86966360	14438030	20066510	19927100	4457900	11787020	16289800			15683	1660;1433	12
DMSLDDIVTGIAQVVANR	DMSLDDIVTGIAQVVANR	18	0	1915.97	MGYG000003681_01737	2	0.996197	0.00172465	unmatched	MS/MS	unmatched	MS/MS	unmatched	unmatched	0	1	0	1	0	0	444486	0	106639	0	337847	0	0			15684	7027	2
DMSLDDIVTSIAK	DMSLDDIVTSIAK	13	0	1406.7	MGYG000001346_02907	2	0.99986	0.000321776	MS/MS	unmatched	unmatched	unmatched	MS/MS	MS/MS	1	0	0	0	1	1	2316124	198446	0	0	0	1929600	188078			15685	5849	3
DMSLDDVVTYIAQVVANR	DMSLDDVVTYIAQVVANR	18	0	2007.99	MGYG000002470_00406	2	0.999316	0.000416718	MS/MS	unmatched	MS/MS	unmatched	unmatched	unmatched	1	0	1	0	0	0	386158	43957	0	342201	0	0	0			15686	6399	2
DMSNDDVFITR	DMSNDDVFITR	11	0	1311.58	MGYG000002438_02631	2	0.943392	0.0324943	unmatched	unmatched	unmatched	unmatched	MS/MS	unmatched	0	0	0	0	1	0	130432	0	0	0	0	130432	0			15687	12935	1
DMSNGDVFLSR	DMSNGDVFLSR	11	0	1239.56	MGYG000002478_01775;MGYG000003681_01107	2	0.999416	0.000401585	MS/MS	MS/MS	MS/MS	MS/MS	MS/MS	MS/MS	1	1	1	1	1	1	11477409	723284	1316310	4273990	607555	1563540	2992730			15688	7501;5962	6
DMSQNMC(UniMod:4)QK	DMSQNMCQK	9	0	1140.44	MGYG000001338_01862	2	0.99991	0.000468419	MS/MS	MS/MS	unmatched	MS/MS	MS/MS	MS/MS	1	1	0	1	1	1	2096604	215511	932535	0	412480	328594	207484			15689	6223	5
DMTAEAVALVK	DMTAEAVALVK	11	0	1146.6	MGYG000000060_00414;MGYG000000078_00135	2	0.999983	3.00228e-05	unmatched	MS/MS	unmatched	unmatched	unmatched	unmatched	0	1	0	0	0	0	2568170	0	2568170	0	0	0	0			15690	10786;7713	1
DMTAEAVSLVK	DMTAEAVSLVK	11	0	1162.59	MGYG000000562_02279	2	0.999211	0.00159267	unmatched	unmatched	unmatched	MS/MS	unmatched	unmatched	0	0	0	1	0	0	1103030	0	0	0	1103030	0	0			15691	8797	1
DMTAFLR	DMTAFLR	7	0	852.416	MGYG000000249_00984	2	0.990167	0.00456656	MS/MS	unmatched	MS/MS	MS/MS	unmatched	MS/MS	1	0	1	1	0	1	2205393	1410080	0	101063	378795	0	315455			15692	4470	4
DMTDKFEVEYGR	DMTDKFEVEYGR	12	1	1488.66	MGYG000002284_00923	2	0.999194	0.000964204	unmatched	MS/MS	unmatched	unmatched	MS/MS	unmatched	0	2	0	0	2	0	28807840	0	10614200	0	0	18193640	0			15693	150	4
DMTEAEFEK	DMTEAEFEK	9	0	1098.45	MGYG000003694_03094	2	0.999254	0.000593092	MS/MS	unmatched	unmatched	unmatched	unmatched	MS/MS	1	0	0	0	0	1	2698193	566133	0	0	0	0	2132060			15694	6404	2
DMTEIANGLPYR	DMTEIANGLPYR	12	0	1378.65	MGYG000003683_01565;MGYG000002395_01617	2	0.980912	0.0090893	unmatched	unmatched	unmatched	unmatched	MS/MS	unmatched	0	0	0	0	1	0	1057060	0	0	0	0	1057060	0			15695	10080;12927	1
DMTGMPGYK	DMTGMPGYK	9	0	998.42	MGYG000001456.1_02121;MGYG000002278_00636;MGYG000000242_02358	2	0.999674	0.00103979	unmatched	MS/MS	MS/MS	MS/MS	MS/MS	MS/MS	0	1	1	1	1	1	15762075	0	3982990	3172130	701305	1638050	6267600			15696	1174;1094;144	5
DMTILDTGLTIK	DMTILDTGLTIK	12	0	1319.7	MGYG000000076_01628	2	0.999229	0.000416718	MS/MS	unmatched	unmatched	unmatched	unmatched	unmatched	1	0	0	0	0	0	716967	716967	0	0	0	0	0			15697	14656	1
DMTLQTQHNVNISGGTDR	DMTLQTQHNVNISGGTDR	18	0	1985.92	MGYG000002478_00193	2	0.999924	0.000138124	unmatched	unmatched	MS/MS	unmatched	unmatched	MS/MS	0	0	1	0	0	1	3732070	0	0	1101760	0	0	2630310			15698	4307	2
DMTPLFETILK	DMTPLFETILK	11	0	1306.68	MGYG000000251_01864	2	0.998807	0.00112947	unmatched	MS/MS	unmatched	unmatched	MS/MS	unmatched	0	1	0	0	1	0	1020360	0	287951	0	0	732409	0			15699	8287	2
DMTQNELR	DMTQNELR	8	0	1005.45	MGYG000001338_01720	2	0.965487	0.0206602	MS/MS	unmatched	unmatched	unmatched	unmatched	unmatched	1	0	0	0	0	0	294988	294988	0	0	0	0	0			15700	14283	1
DMTVALATAAGVHQIDQER	DMTVALATAAGVHQIDQER	19	0	2024.99	MGYG000000206_01024	2	0.977571	0.0145651	MS/MS	unmatched	unmatched	unmatched	unmatched	unmatched	1	0	0	0	0	0	1727200	1727200	0	0	0	0	0			15701	5396	1
DMTYQAPLLTDVR	DMTYQAPLLTDVR	13	0	1521.75	MGYG000000260_00876	2	0.996292	0.00175725	MS/MS	unmatched	unmatched	MS/MS	MS/MS	unmatched	1	0	0	1	1	0	387100	116386	0	0	129370	141344	0			15702	8537	3
DMVAAGDFEGIK	DMVAAGDFEGIK	12	0	1251.58	MGYG000000562_00477	2	0.998796	0.00159267	unmatched	unmatched	unmatched	MS/MS	unmatched	unmatched	0	0	0	1	0	0	2645420	0	0	0	2645420	0	0			15703	9377	1
DMVAGFIK	DMVAGFIK	8	0	879.452	MGYG000000038_00465	2	0.997682	0.00145584	MS/MS	MS/MS	unmatched	MS/MS	MS/MS	MS/MS	1	1	0	1	1	1	3644583	666224	1156630	0	417599	961946	442184			15704	3927	5
DMVAGIAMGLIK	DMVAGIAMGLIK	12	0	1217.65	MGYG000002563_01457	2	0.994558	0.00232881	MS/MS	unmatched	unmatched	unmatched	MS/MS	unmatched	1	0	0	0	1	0	612924	295496	0	0	0	317428	0			15705	14926	2
DMVAPYVC(UniMod:4)DVSLFLDK	DMVAPYVCDVSLFLDK	16	0	1870.88	MGYG000003694_01417	2	0.998624	0.00169761	MS/MS	MS/MS	unmatched	unmatched	MS/MS	MS/MS	1	1	0	0	1	1	1105110	152678	286771	0	0	414102	251559			15706	4772	4
DMVAPYVC(UniMod:4)DVSLFLHNALK	DMVAPYVCDVSLFLHNALK	19	0	2191.08	MGYG000001374_00105	2	0.98556	0.0166565	unmatched	unmatched	MS/MS	unmatched	unmatched	unmatched	0	0	1	0	0	0	371214	0	0	371214	0	0	0			15707	8249	1
DMVDAGQVMDISDK	DMVDAGQVMDISDK	14	0	1522.66	MGYG000002395_00460	2	0.998344	0.00112947	unmatched	unmatched	unmatched	unmatched	MS/MS	unmatched	0	0	0	0	1	0	6827790	0	0	0	0	6827790	0			15708	1983	1
DMVDGAPSAIK	DMVDGAPSAIK	11	0	1102.53	MGYG000000044_01728	2	0.996633	0.00175725	unmatched	MS/MS	MS/MS	unmatched	MS/MS	MS/MS	0	1	1	0	1	1	9344564	0	868184	4043980	0	2496150	1936250			15709	991	4
DMVDGAPSTVK	DMVDGAPSTVK	11	0	1118.53	MGYG000002478_00807	2	0.999773	0.000401585	MS/MS	MS/MS	MS/MS	MS/MS	MS/MS	MS/MS	1	1	1	1	1	1	84496580	7724230	4078660	43418900	2231790	2027700	25015300			15710	329	6
DMVDGAPSVVK	DMVDGAPSVVK	11	0	1116.55	MGYG000003681_02043	2	0.999559	0.00103979	MS/MS	MS/MS	MS/MS	MS/MS	MS/MS	MS/MS	1	1	1	1	1	1	39340863	10378500	9262740	2414050	934983	13553400	2797190			15711	479	6
DMVDGLNNSGIIPIK	DMVDGLNNSGIIPIK	15	0	1584.82	MGYG000002293_00075;MGYG000003697_02022	2	0.998063	0.00196002	unmatched	unmatched	unmatched	unmatched	unmatched	MS/MS	0	0	0	0	0	1	7421480	0	0	0	0	0	7421480			15712	4596;5147	1
DMVDMDAVDAFR	DMVDMDAVDAFR	12	0	1383.58	MGYG000000251_00853;MGYG000000206_01918;MGYG000000136_00310;MGYG000000119_02835;MGYG000003694_01610	2	0.999494	0.000401585	unmatched	MS/MS	unmatched	MS/MS	MS/MS	MS/MS	0	1	0	1	1	1	9051152	0	988570	0	265764	473958	7322860			15713	148;887;63;521;48	4
DMVDSAPSAIK	DMVDSAPSAIK	11	0	1132.54	MGYG000002438_02328	2	0.999624	0.000401585	MS/MS	MS/MS	unmatched	unmatched	MS/MS	MS/MS	1	1	0	0	1	1	5166347	1198530	1781380	0	0	1219950	966487			15714	1013	4
DMVEDISGALAAAK	DMVEDISGALAAAK	14	0	1389.68	MGYG000000251_00154	2	0.999965	6.37186e-05	unmatched	MS/MS	unmatched	unmatched	MS/MS	unmatched	0	1	0	0	2	0	794181	0	195795	0	0	598386	0			15715	7299	3
DMVFNDR	DMVFNDR	7	0	895.386	MGYG000001338_03320	2	0.993922	0.0049571	MS/MS	MS/MS	unmatched	MS/MS	MS/MS	unmatched	1	1	0	1	1	0	2907402	84750	452148	0	1762130	608374	0			15716	5994	4
DMVHWNLLPSPLSR	DMVHWNLLPSPLSR	14	0	1663.85	MGYG000003683_01160	2	0.99965	0.000188848	unmatched	unmatched	unmatched	unmatched	MS/MS	unmatched	0	0	0	0	2	0	2650323	0	0	0	0	2650323	0			15717	4552	2
DMVIASPDVGGSK	DMVIASPDVGGSK	13	0	1274.62	MGYG000002293_02246	2	0.999086	0.000593092	unmatched	unmatched	unmatched	unmatched	unmatched	MS/MS	0	0	0	0	0	1	3115800	0	0	0	0	0	3115800			15718	5488	1
DMVILEK	DMVILEK	7	0	846.452	MGYG000002312_01390;MGYG000000142_00991;MGYG000001338_02452;MGYG000000200_01385;MGYG000000263_02329;MGYG000000212_01888	2	0.989254	0.00651466	MS/MS	MS/MS	MS/MS	MS/MS	MS/MS	MS/MS	1	1	1	1	1	1	27128970	5347140	5771860	3382670	6353080	3560700	2713520			15719	5000;4391;3944;5229;5359;4656	6
DMVLTPTYYVFK	DMVLTPTYYVFK	12	0	1475.74	MGYG000002470_00433	2	0.995819	0.00232881	MS/MS	unmatched	unmatched	unmatched	unmatched	unmatched	1	0	0	0	0	0	284013	284013	0	0	0	0	0			15720	16674	1
DMVNMDAIDEFR	DMVNMDAIDEFR	12	0	1454.62	MGYG000001374_00733	2	0.985813	0.0166565	unmatched	unmatched	MS/MS	unmatched	unmatched	unmatched	0	0	1	0	0	0	1129240	0	0	1129240	0	0	0			15721	515	1
DMVNVAQTDSFIATLIPR	DMVNVAQTDSFIATLIPR	18	0	1990.02	MGYG000003697_01228;MGYG000001345_01796	2	0.999971	5.12875e-05	unmatched	unmatched	MS/MS	unmatched	MS/MS	unmatched	0	0	2	0	1	0	1935456	0	0	1778376	0	157080	0			15722	3870;13611	3
DMVTGFIR	DMVTGFIR	8	0	937.469	MGYG000001704_01284;MGYG000000146_00165;MGYG000000119_00846;MGYG000001338_01630;MGYG000001315_02441;MGYG000002312_01222;MGYG000000193_01436;MGYG000000200_00819	2	0.998025	0.00112947	MS/MS	MS/MS	MS/MS	MS/MS	MS/MS	MS/MS	1	1	1	1	1	1	39887780	7198660	8075680	6235710	7387450	5318690	5671590			15723	12584;10426;9967;929;11701;1534;11963;1115	6
DMVWNTYIQNQIIAK	DMVWNTYIQNQIIAK	15	0	1835.92	MGYG000002293_00342	2	0.999658	0.000401585	unmatched	unmatched	unmatched	unmatched	unmatched	MS/MS	0	0	0	0	0	1	2355740	0	0	0	0	0	2355740			15724	2206	1
DMWQSSGK	DMWQSSGK	8	0	937.396	MGYG000000243_01636;MGYG000003697_01760;MGYG000002293_00991;MGYG000002470_00636;MGYG000001345_04392;MGYG000003681_00736;MGYG000002478_03839;MGYG000001346_03123	2	0.981734	0.0177489	unmatched	unmatched	unmatched	unmatched	unmatched	MS/MS	0	0	0	0	0	1	1677740	0	0	0	0	0	1677740			15725	14750;6509;5417;14539;15769;16945;7895;13082	1
DMWWYLDTR	DMWWYLDTR	9	0	1284.56	MGYG000002478_01732;MGYG000003681_02134;MGYG000000243_02458;MGYG000001346_00644	2	0.980118	0.00944545	MS/MS	MS/MS	unmatched	unmatched	MS/MS	MS/MS	1	1	0	0	1	1	606008	141960	174603	0	0	137832	151613			15726	7712;9681;8970;8959	4
DMYDAYTNIFNR	DMYDAYTNIFNR	12	0	1521.66	MGYG000002284_00770	2	0.99899	0.000964204	unmatched	MS/MS	unmatched	unmatched	MS/MS	unmatched	0	1	0	0	1	0	925435	0	467384	0	0	458051	0			15727	3516	2
DMYEESIK	DMYEESIK	8	0	1013.44	MGYG000000076_01879	2	0.98469	0.0125429	MS/MS	unmatched	unmatched	unmatched	unmatched	unmatched	1	0	0	0	0	0	1896730	1896730	0	0	0	0	0			15728	2451	1
DMYESEIK	DMYESEIK	8	0	1013.44	MGYG000000229_02226;MGYG000000251_03271	2	0.998553	0.000964204	unmatched	MS/MS	unmatched	MS/MS	MS/MS	MS/MS	0	1	0	1	1	1	14250273	0	4292580	0	2192860	7055830	709003			15729	5302;654	4
DMYGIEK	DMYGIEK	7	0	854.384	MGYG000001292_02366;MGYG000003383_00167;MGYG000002469_01773;MGYG000002395_00348	2	0.99233	0.00651466	MS/MS	MS/MS	MS/MS	MS/MS	MS/MS	MS/MS	1	1	1	1	1	1	8853195	2214800	443235	1276590	1960310	1335910	1622350			15730	2720;4049;3076;1612	6
DMYGIER	DMYGIER	7	0	882.39	MGYG000003683_01140	2	0.995429	0.00175725	unmatched	unmatched	unmatched	unmatched	MS/MS	unmatched	0	0	0	0	1	0	9583490	0	0	0	0	9583490	0			15731	1417	1
DMYILHPLPR	DMYILHPLPR	10	0	1253.66	MGYG000000212_01994;MGYG000002298_00979;MGYG000001338_01216;MGYG000000263_01557	2	0.999799	0.000964204	MS/MS	MS/MS	MS/MS	MS/MS	MS/MS	unmatched	1	1	1	2	1	0	11109724	1485390	2644870	1013400	4518924	1447140	0			15732	8926;8844;4160;6639	6
DMYLLHHEEIEALAK	DMYLLHHEEIEALAK	15	0	1810.89	MGYG000000251_00955	2	0.976531	0.0121552	unmatched	MS/MS	unmatched	unmatched	MS/MS	unmatched	0	1	0	0	1	0	1703390	0	748356	0	0	955034	0			15733	15584	2
DMYLLHHEEIESLAK	DMYLLHHEEIESLAK	15	0	1826.89	MGYG000001338_00678;MGYG000002545_02434;MGYG000003694_02042;MGYG000000200_02685;MGYG000003695_02051;MGYG000002274_00278;MGYG000002492_03031;MGYG000000078_00191;MGYG000002298_03579;MGYG000002303_00386;MGYG000000022_00678;MGYG000000242_00431	2	0.99975	0.000593092	MS/MS	MS/MS	unmatched	MS/MS	MS/MS	MS/MS	2	2	0	1	1	2	22718949	5489125	4027477	0	5101230	2974250	5126867			15734	6931;10744;6178;13311;13139;12284;7349;18298;13162;13353;11913;15691	8
DMYVLHPLPR	DMYVLHPLPR	10	0	1239.64	MGYG000000142_02776	2	0.999452	0.000416718	MS/MS	MS/MS	MS/MS	unmatched	MS/MS	MS/MS	2	2	1	0	1	2	9551460	2717400	2787341	940287	0	1660350	1446082			15735	5641	8
DNAAATTAFQNGDIDVAQIFITDLQK	DNAAATTAFQNGDIDVAQIFITDLQK	26	0	2779.37	MGYG000000251_02504	2	0.999939	0.000188848	MS/MS	unmatched	unmatched	MS/MS	MS/MS	unmatched	1	0	0	1	1	0	2756827	581391	0	0	993026	1182410	0			15736	210	3
DNAALENVR	DNAALENVR	9	0	1000.49	MGYG000001374_00689	2	0.999743	0.000567451	unmatched	unmatched	MS/MS	unmatched	unmatched	unmatched	0	0	1	0	0	0	938822	0	0	938822	0	0	0			15737	11685	1
DNAAVEAALADLEAAC(UniMod:4)K	DNAAVEAALADLEAACK	17	0	1730.81	MGYG000002284_01626	2	0.999896	0.000188848	unmatched	MS/MS	unmatched	unmatched	MS/MS	unmatched	0	2	0	0	2	0	2043818	0	1580876	0	0	462942	0			15738	108	4
DNAEAKEPEK	DNAEAKEPEK	10	1	1129.52	MGYG000001338_00084	2	0.867173	0.0982476	unmatched	unmatched	unmatched	unmatched	MS/MS	unmatched	0	0	0	0	1	0	777337	0	0	0	0	777337	0			15739	530	1
DNAELYQQILDMAK	DNAELYQQILDMAK	14	0	1650.79	MGYG000000242_00667	2	0.998899	0.00145584	unmatched	MS/MS	MS/MS	unmatched	MS/MS	MS/MS	0	1	1	0	1	1	20223622	0	3919450	12892800	0	906442	2504930			15740	1912	4
DNAEVLDFAVLR	DNAEVLDFAVLR	12	0	1360.7	MGYG000004769_00986	2	0.96446	0.0267414	unmatched	unmatched	unmatched	unmatched	unmatched	MS/MS	0	0	0	0	0	1	473967	0	0	0	0	0	473967			15741	12616	1
DNAFAGPYK	DNAFAGPYK	9	0	981.455	MGYG000002395_01241	2	0.998888	0.00159267	MS/MS	unmatched	MS/MS	MS/MS	unmatched	unmatched	1	0	1	1	0	0	2803586	1173870	0	288866	1340850	0	0			15742	10926	3
DNAIAMLEQQYTMLK	DNAIAMLEQQYTMLK	15	0	1767.85	MGYG000002293_00202	2	0.999759	0.000321776	unmatched	unmatched	unmatched	unmatched	unmatched	MS/MS	0	0	0	0	0	1	6365600	0	0	0	0	0	6365600			15743	2462	1
DNASELYDMIPEDYWK	DNASELYDMIPEDYWK	16	0	1987.85	MGYG000000251_02609	2	0.999933	0.000121825	unmatched	MS/MS	unmatched	MS/MS	MS/MS	unmatched	0	1	0	1	1	0	3809195	0	1771270	0	363155	1674770	0			15744	3143	3
DNASQYLK	DNASQYLK	8	0	937.45	MGYG000001300_00595	2	0.990054	0.0119379	unmatched	unmatched	unmatched	MS/MS	unmatched	unmatched	0	0	0	1	0	0	884270	0	0	0	884270	0	0			15745	3676	1
DNASQYVK	DNASQYVK	8	0	923.435	MGYG000003899_00925	2	0.999399	0.000401585	MS/MS	unmatched	unmatched	MS/MS	MS/MS	MS/MS	1	0	0	1	1	1	11824353	4375070	0	0	1119300	982093	5347890			15746	2545	4
DNATAADVC(UniMod:4)R	DNATAADVCR	10	0	1091.47	MGYG000001338_02813	2	0.996403	0.00145584	MS/MS	MS/MS	unmatched	unmatched	unmatched	unmatched	1	1	0	0	0	0	536689	256884	279805	0	0	0	0			15747	19436	2
DNATQDFLWQFVR	DNATQDFLWQFVR	13	0	1638.78	MGYG000002478_03898	2	0.999933	0.000321776	MS/MS	MS/MS	MS/MS	MS/MS	MS/MS	MS/MS	2	1	2	1	1	2	16289141	3437308	384178	7906360	313200	44326	4203769			15748	2033	9
DNATQNFLWQFVR	DNATQNFLWQFVR	13	0	1637.79	MGYG000000243_02783	2	0.999784	0.000321776	MS/MS	unmatched	unmatched	MS/MS	unmatched	MS/MS	2	0	0	1	0	1	2733872	836784	0	0	807038	0	1090050			15749	6279	4
DNAYVEAVLSDLGK	DNAYVEAVLSDLGK	14	0	1492.74	MGYG000004769_01858	2	0.99992	0.000146249	MS/MS	unmatched	unmatched	unmatched	MS/MS	MS/MS	2	0	0	0	2	2	6556970	930340	0	0	0	1911707	3714923			15750	380	6
DNC(UniMod:4)DELSPGVNK	DNCDELSPGVNK	12	0	1346.58	MGYG000003656_01828	2	0.999379	0.000416718	MS/MS	unmatched	unmatched	unmatched	MS/MS	unmatched	1	0	0	0	1	0	339635	271217	0	0	0	68418	0			15751	9221	2
DNC(UniMod:4)EVVVVAGIGGSYLGAR	DNCEVVVVAGIGGSYLGAR	19	0	1934.95	MGYG000001346_00849;MGYG000002478_04548;MGYG000001313_03153	2	0.999753	0.000321776	MS/MS	MS/MS	MS/MS	unmatched	MS/MS	MS/MS	1	1	1	0	2	2	2623519	103331	306332	1139220	0	355497	719139			15752	6234;5427;7478	7
DNC(UniMod:4)SFDAIEIR	DNCSFDAIEIR	11	0	1338.59	MGYG000002286_03034	2	0.999368	0.000401585	unmatched	unmatched	unmatched	unmatched	unmatched	MS/MS	0	0	0	0	0	1	1364580	0	0	0	0	0	1364580			15753	8780	1
DNC(UniMod:4)VPSEELKR	DNCVPSEELKR	11	1	1345.63	MGYG000001756_00549	2	0.984262	0.0125429	MS/MS	unmatched	unmatched	unmatched	unmatched	unmatched	2	0	0	0	0	0	652128	652128	0	0	0	0	0			15754	10878	2
DNC(UniMod:4)VVLNSPSK	DNCVVLNSPSK	11	0	1231.59	MGYG000003697_01496	2	0.999933	0.000122523	unmatched	unmatched	unmatched	unmatched	unmatched	MS/MS	0	0	0	0	0	1	2567940	0	0	0	0	0	2567940			15755	16858	1
DNDFTWK	DNDFTWK	7	0	924.398	MGYG000002478_01505	2	0.984818	0.0125429	MS/MS	unmatched	unmatched	unmatched	MS/MS	MS/MS	1	0	0	0	1	1	1631469	444111	0	0	0	345890	841468			15756	12452	3
DNDGNLVLVK	DNDGNLVLVK	10	0	1085.57	MGYG000001292_02175	2	0.998533	0.000649808	MS/MS	unmatched	unmatched	unmatched	unmatched	unmatched	1	0	0	0	0	0	881702	881702	0	0	0	0	0			15757	3332	1
DNDIDVIGK	DNDIDVIGK	9	0	987.487	MGYG000002528_02775;MGYG000001338_01628;MGYG000000076_03563;MGYG000002492_02584	2	0.99983	0.000649808	MS/MS	MS/MS	unmatched	MS/MS	MS/MS	unmatched	1	1	0	1	1	0	8936003	3352590	2067130	0	746203	2770080	0			15758	9352;15453;10691;7162	4
DNDILVIEC(UniMod:4)NLR	DNDILVIECNLR	12	0	1472.73	MGYG000002293_01440;MGYG000003697_03162	2	0.996244	0.00196002	unmatched	unmatched	unmatched	unmatched	unmatched	MS/MS	0	0	0	0	0	1	886252	0	0	0	0	0	886252			15759	3401;15513	1
DNDLLDLIAADEMFHLTK	DNDLLDLIAADEMFHLTK	18	0	2073.01	MGYG000000251_00295	2	0.99791	0.00112947	unmatched	unmatched	unmatched	unmatched	MS/MS	unmatched	0	0	0	0	1	0	246417	0	0	0	0	246417	0			15760	5197	1
DNDSVIFFNFRPDR	DNDSVIFFNFRPDR	14	1	1740.82	MGYG000002492_01382	2	0.999585	0.000649808	MS/MS	MS/MS	MS/MS	MS/MS	unmatched	unmatched	1	2	1	1	0	0	7542739	2267420	2405316	486483	2383520	0	0			15761	3591	5
DNDTIWSPGWAPVK	DNDTIWSPGWAPVK	14	0	1584.76	MGYG000001151_00391	2	0.999791	0.000188848	unmatched	unmatched	unmatched	unmatched	MS/MS	unmatched	0	0	0	0	1	0	1790160	0	0	0	0	1790160	0			15762	5003	1
DNDTVIFFNFRPDR	DNDTVIFFNFRPDR	14	1	1754.84	MGYG000000076_03633	2	0.994743	0.00232881	MS/MS	unmatched	unmatched	unmatched	unmatched	unmatched	1	0	0	0	0	0	458167	458167	0	0	0	0	0			15763	10499	1
DNDTVSHIYDER	DNDTVSHIYDER	12	0	1462.63	MGYG000004769_01720	2	0.999687	0.000401585	unmatched	unmatched	unmatched	unmatched	unmatched	MS/MS	0	0	0	0	0	2	2524468	0	0	0	0	0	2524468			15764	4191	2
DNDYEATANAGLMAAC(UniMod:4)R	DNDYEATANAGLMAACR	17	0	1841.77	MGYG000000200_03330	2	0.999815	0.00103979	MS/MS	MS/MS	MS/MS	unmatched	unmatched	unmatched	1	2	1	0	0	0	4058461	192930	3441876	423655	0	0	0			15765	2918	4
DNEAAGYWAK	DNEAAGYWAK	10	0	1123.49	MGYG000003697_00260;MGYG000002293_00865	2	0.999786	0.000321776	unmatched	unmatched	unmatched	unmatched	unmatched	MS/MS	0	0	0	0	0	1	3997710	0	0	0	0	0	3997710			15766	5648;6054	1
DNEEGLPNK	DNEEGLPNK	9	0	1014.46	MGYG000001292_00847	2	0.998348	0.000649808	MS/MS	unmatched	unmatched	MS/MS	MS/MS	unmatched	1	0	0	1	1	0	1695168	871265	0	0	296330	527573	0			15767	9068	3
DNEGDQEQMK	DNEGDQEQMK	10	0	1192.47	MGYG000003697_00219	2	0.939685	0.0369186	unmatched	unmatched	unmatched	unmatched	unmatched	MS/MS	0	0	0	0	0	1	313788	0	0	0	0	0	313788			15768	5492	1
DNEHGIIETAYK	DNEHGIIETAYK	12	0	1388.66	MGYG000003694_01370	2	0.980629	0.0177489	unmatched	unmatched	unmatched	unmatched	unmatched	MS/MS	0	0	0	0	0	1	413791	0	0	0	0	0	413791			15769	11238	1
DNEHLMDLLNNK	DNEHLMDLLNNK	12	0	1454.68	MGYG000003681_02173;MGYG000001346_02074	2	0.9991	0.000416718	MS/MS	MS/MS	unmatched	unmatched	MS/MS	unmatched	1	1	0	0	1	0	1761978	615865	511783	0	0	634330	0			15770	7448;7325	3
DNEHLMDLLNSK	DNEHLMDLLNSK	12	0	1427.67	MGYG000002478_01011	2	0.999967	5.86603e-05	MS/MS	MS/MS	MS/MS	MS/MS	MS/MS	MS/MS	1	1	1	1	1	1	7724307	418838	880215	3652070	303104	271170	2198910			15771	6163	6
DNEIEMAVQVNGK	DNEIEMAVQVNGK	13	0	1445.68	MGYG000000562_02258	2	0.896822	0.0716364	MS/MS	unmatched	unmatched	unmatched	unmatched	unmatched	1	0	0	0	0	0	1044740	1044740	0	0	0	0	0			15772	14371	1
DNEIFGIAGESGC(UniMod:4)GK	DNEIFGIAGESGCGK	15	0	1552.68	MGYG000003695_01230	2	0.999899	0.000401585	MS/MS	unmatched	unmatched	MS/MS	unmatched	MS/MS	1	0	0	1	0	1	5697350	2129900	0	0	1688970	0	1878480			15773	5842	3
DNEIFMMADSGAR	DNEIFMMADSGAR	13	0	1455.61	MGYG000000022_02279	2	0.971933	0.0157365	MS/MS	unmatched	unmatched	unmatched	MS/MS	unmatched	1	0	0	0	1	0	130759	49356	0	0	0	81402	0			15774	2910	2
DNEIIFGMLTPEVNALK	DNEIIFGMLTPEVNALK	17	0	1902.98	MGYG000003937_01691	2	0.999842	0.000188848	MS/MS	unmatched	unmatched	MS/MS	MS/MS	unmatched	1	0	0	1	1	0	1434077	93413	0	0	589980	750684	0			15775	8042	3
DNEISEMR	DNEISEMR	8	0	992.423	MGYG000001338_00070;MGYG000000142_02902	2	0.988531	0.0119379	unmatched	MS/MS	MS/MS	MS/MS	MS/MS	unmatched	0	1	1	1	1	0	932175	0	217025	228644	310649	175857	0			15776	15348;76	4
DNEIYMMADSGAR	DNEIYMMADSGAR	13	0	1471.61	MGYG000001300_00284;MGYG000002272_01486	2	0.981701	0.0090893	unmatched	unmatched	unmatched	unmatched	MS/MS	unmatched	0	0	0	0	1	0	325576	0	0	0	0	325576	0			15777	3688;2939	1
DNEKPFLMAVEDVMTISGR	DNEKPFLMAVEDVMTISGR	19	1	2151.03	MGYG000000160_01627;MGYG000000247_00360	2	0.998529	0.00196002	MS/MS	unmatched	MS/MS	unmatched	unmatched	MS/MS	1	0	1	0	0	1	55702834	405034	0	34186300	0	0	21111500			15778	470;669	3
DNELDALK	DNELDALK	8	0	916.45	MGYG000000251_02061	2	0.967453	0.0181205	unmatched	unmatched	unmatched	unmatched	MS/MS	unmatched	0	0	0	0	1	0	1653860	0	0	0	0	1653860	0			15779	2982	1
DNELEKDFLMK	DNELEKDFLMK	11	1	1380.66	MGYG000001310_00118;MGYG000001374_01166	2	0.993672	0.00419112	unmatched	unmatched	MS/MS	unmatched	unmatched	unmatched	0	0	1	0	0	0	1055180	0	0	1055180	0	0	0			15780	14769;2636	1
DNELENVAALK	DNELENVAALK	11	0	1214.61	MGYG000000002_00638	2	0.991163	0.00680194	unmatched	unmatched	unmatched	MS/MS	MS/MS	unmatched	0	0	0	1	1	0	3081304	0	0	0	2436670	644634	0			15781	9189	2
DNELIVGALSVK	DNELIVGALSVK	12	0	1256.7	MGYG000000262_02730	2	0.999847	0.000401585	MS/MS	MS/MS	unmatched	MS/MS	MS/MS	MS/MS	1	1	0	1	1	1	2731464	349830	727275	0	765022	476561	412776			15782	9	5
DNELIVGALSVKPR	DNELIVGALSVKPR	14	1	1509.85	MGYG000000262_02730	2	0.999726	0.000321776	MS/MS	MS/MS	unmatched	MS/MS	MS/MS	MS/MS	2	2	0	2	2	2	136370140	15696300	34632200	0	30481750	32570400	22989490			15783	9	10
DNELIVGSSTIAPR	DNELIVGSSTIAPR	14	0	1470.77	MGYG000001338_00136;MGYG000000212_01010;MGYG000002298_02771	2	0.999942	0.00010422	MS/MS	MS/MS	MS/MS	MS/MS	MS/MS	MS/MS	1	1	1	1	1	1	16581860	3025350	2707950	1374700	4683770	2811700	1978390			15784	3242;3544;4739	6
DNELVDSAVAGDK	DNELVDSAVAGDK	13	0	1331.62	MGYG000002563_01117	2	0.981089	0.0121552	MS/MS	unmatched	unmatched	MS/MS	MS/MS	unmatched	1	0	0	1	1	0	705403	273412	0	0	210670	221321	0			15785	16458	3
DNEQLMDLLNNK	DNEQLMDLLNNK	12	0	1445.68	MGYG000003697_02565	2	0.998975	0.000883114	unmatched	unmatched	unmatched	unmatched	unmatched	MS/MS	0	0	0	0	0	1	1862070	0	0	0	0	0	1862070			15786	9248	1
DNESLDSALR	DNESLDSALR	10	0	1118.52	MGYG000000242_01546	2	0.999838	0.00042785	MS/MS	MS/MS	MS/MS	MS/MS	MS/MS	MS/MS	1	1	1	1	1	1	3756007	573644	981058	986718	196696	462433	555458			15787	5708	6
DNEVFTPIDLINAK	DNEVFTPIDLINAK	14	0	1587.81	MGYG000000044_01729;MGYG000002478_00806;MGYG000001346_01526;MGYG000002470_01237;MGYG000001345_04692;MGYG000003681_02044	2	0.998722	0.000964204	MS/MS	MS/MS	MS/MS	MS/MS	MS/MS	MS/MS	1	1	1	1	1	1	7835966	945978	876749	2490800	459809	1140110	1922520			15788	6810;2800;5637;6303;7035;6477	6
DNEVFTPTDLINAK	DNEVFTPTDLINAK	14	0	1575.78	MGYG000002293_00513;MGYG000003697_01478	2	0.999657	0.000401585	unmatched	unmatched	unmatched	unmatched	unmatched	MS/MS	0	0	0	0	0	1	5758850	0	0	0	0	0	5758850			15789	1900;3265	1
DNEVFTPVDLINAK	DNEVFTPVDLINAK	14	0	1573.8	MGYG000001420_00135;MGYG000000074_01765	2	0.999582	0.000188848	unmatched	unmatched	unmatched	unmatched	MS/MS	unmatched	0	0	0	0	1	0	500301	0	0	0	0	500301	0			15790	10733;10146	1
DNEVIFSAINTYDGK	DNEVIFSAINTYDGK	15	0	1684.79	MGYG000000229_02542	2	0.999787	0.000401585	unmatched	MS/MS	MS/MS	MS/MS	MS/MS	MS/MS	0	1	2	1	1	1	25007860	0	1361680	15069612	780378	4483670	3312520			15791	765	6
DNEVIYSAINTYDGK	DNEVIYSAINTYDGK	15	0	1700.79	MGYG000000206_01137;MGYG000000038_01704	2	0.998313	0.00191137	MS/MS	MS/MS	unmatched	unmatched	MS/MS	MS/MS	2	1	0	0	1	2	19888320	7132435	494627	0	0	843078	11418180			15792	898;901	6
DNEYTAENC(UniMod:4)DC(UniMod:4)VELPK	DNEYTAENCDCVELPK	16	0	1955.79	MGYG000002286_01433	2	0.999768	0.000321776	unmatched	unmatched	unmatched	unmatched	unmatched	MS/MS	0	0	0	0	0	1	43999	0	0	0	0	0	43999			15793	6321	1
DNEYVLHTYNR	DNEYVLHTYNR	11	0	1422.65	MGYG000000022_01575	2	0.98525	0.0090893	MS/MS	unmatched	unmatched	unmatched	MS/MS	unmatched	1	0	0	0	1	0	773250	100540	0	0	0	672710	0			15794	15634	2
DNFDENFFC(UniMod:4)DQSNQK	DNFDENFFCDQSNQK	15	0	1906.74	MGYG000002478_03891;MGYG000000243_02790	2	0.999969	5.63303e-05	MS/MS	unmatched	unmatched	unmatched	unmatched	MS/MS	1	0	0	0	0	1	620256	130377	0	0	0	0	489879			15795	8038;8099	2
DNFDEVTVTAK	DNFDEVTVTAK	11	0	1237.58	MGYG000000136_02050;MGYG000002602_00819;MGYG000003694_02456	2	0.998324	0.00196002	unmatched	unmatched	unmatched	unmatched	unmatched	MS/MS	0	0	0	0	0	1	882843	0	0	0	0	0	882843			15796	6189;7503;3557	1
DNFDLRPAGIIR	DNFDLRPAGIIR	12	1	1385.74	MGYG000000212_03221	2	0.999028	0.00132929	MS/MS	unmatched	unmatched	MS/MS	MS/MS	unmatched	1	0	0	1	1	0	1691277	536356	0	0	770653	384268	0			15797	7775	3
DNFEEVTVTAK	DNFEEVTVTAK	11	0	1251.6	MGYG000002492_00404	2	0.975991	0.0157365	MS/MS	unmatched	unmatched	unmatched	unmatched	unmatched	1	0	0	0	0	0	762752	762752	0	0	0	0	0			15798	2281	1
DNFETVTVTAK	DNFETVTVTAK	11	0	1223.6	MGYG000000200_01085;MGYG000001338_02779;MGYG000003695_00622;MGYG000002298_00363;MGYG000000031_02235;MGYG000002312_02249;MGYG000000142_02035;MGYG000002286_01560;MGYG000000119_00069;MGYG000000251_01800	2	0.999883	0.000188848	MS/MS	MS/MS	MS/MS	MS/MS	MS/MS	MS/MS	1	1	1	1	1	1	11571048	2535680	1789790	1541400	3029050	1680700	994428			15799	3677;2217;3561;4490;2269;2573;1536;3277;3783;831	6
DNFLPLDR	DNFLPLDR	8	0	988.498	MGYG000002492_00942	2	0.999622	0.000649808	MS/MS	MS/MS	MS/MS	MS/MS	unmatched	unmatched	1	1	1	1	0	0	2960412	679782	1492460	415001	373169	0	0			15800	5479	4
DNFMDKEEAPGFTLGDK	DNFMDKEEAPGFTLGDK	17	1	1912.85	MGYG000001338_00105	2	0.999077	0.000964204	unmatched	MS/MS	unmatched	unmatched	MS/MS	unmatched	0	1	0	0	1	0	1205082	0	328856	0	0	876226	0			15801	3697	2
DNFMTADEALK	DNFMTADEALK	11	0	1253.56	MGYG000000036_01504	2	0.999816	0.000188848	unmatched	unmatched	unmatched	unmatched	MS/MS	unmatched	0	0	0	0	1	0	2992000	0	0	0	0	2992000	0			15802	11232	1
DNFMTAQQALEYGLIDK	DNFMTAQQALEYGLIDK	17	0	1955.93	MGYG000002303_00447	2	0.979453	0.0125429	MS/MS	unmatched	unmatched	unmatched	unmatched	unmatched	1	0	0	0	0	0	303766	303766	0	0	0	0	0			15803	17310	1
DNFQHC(UniMod:4)LINAAHQFLNK	DNFQHCLINAAHQFLNK	17	0	2068.99	MGYG000002478_03182	2	0.985472	0.0166565	unmatched	unmatched	MS/MS	unmatched	unmatched	unmatched	0	0	1	0	0	0	4163800	0	0	4163800	0	0	0			15804	7331	1
DNFQPMIK	DNFQPMIK	8	0	991.48	MGYG000001338_03118	2	0.984595	0.0119379	unmatched	unmatched	unmatched	MS/MS	MS/MS	unmatched	0	0	0	1	1	0	767070	0	0	0	393062	374008	0			15805	8458	2
DNFSTPYGFAVLK	DNFSTPYGFAVLK	13	0	1457.72	MGYG000000262_00908	2	0.9999	0.000732774	unmatched	MS/MS	unmatched	MS/MS	MS/MS	MS/MS	0	1	0	1	1	1	4198997	0	931617	0	1672760	945384	649236			15806	9340	4
DNFVAGANIAGFK	DNFVAGANIAGFK	13	0	1322.66	MGYG000002602_01505	2	0.998475	0.00112947	unmatched	unmatched	unmatched	unmatched	MS/MS	unmatched	0	0	0	0	1	0	2829330	0	0	0	0	2829330	0			15807	2608	1
DNFVVGANIAGFEK	DNFVVGANIAGFEK	14	0	1479.74	MGYG000000133_02753	2	0.997605	0.00273353	unmatched	unmatched	MS/MS	unmatched	unmatched	unmatched	0	0	1	0	0	0	1307660	0	0	1307660	0	0	0			15808	1248	1
DNGADFSLAEVFAK	DNGADFSLAEVFAK	14	0	1482.7	MGYG000000036_01719	2	0.99138	0.00612588	unmatched	unmatched	unmatched	unmatched	MS/MS	unmatched	0	0	0	0	1	0	118938	0	0	0	0	118938	0			15809	8402	1
DNGASNDGTQAANNGSTSESAEPVDVK	DNGASNDGTQAANNGSTSESAEPVDVK	27	0	2634.13	MGYG000003694_00467	2	0.989441	0.00746126	unmatched	unmatched	unmatched	unmatched	unmatched	MS/MS	0	0	0	0	0	1	79917	0	0	0	0	0	79917			15810	897	1
DNGDKIPADK	DNGDKIPADK	10	1	1071.52	MGYG000002293_00927;MGYG000003697_00901	2	0.935621	0.0369186	unmatched	unmatched	unmatched	unmatched	unmatched	MS/MS	0	0	0	0	0	1	1352130	0	0	0	0	0	1352130			15811	2591;2784	1
DNGDTFYYVFDEASAVK	DNGDTFYYVFDEASAVK	17	0	1939.85	MGYG000003899_01945	2	0.989948	0.00676792	unmatched	unmatched	unmatched	unmatched	unmatched	MS/MS	0	0	0	0	0	1	712972	0	0	0	0	0	712972			15812	6945	1
DNGFNVIVGQR	DNGFNVIVGQR	11	0	1217.62	MGYG000002478_02932;MGYG000003681_00117;MGYG000002080_01580;MGYG000002560_03734;MGYG000000044_02960;MGYG000002470_04090;MGYG000001346_00870;MGYG000003697_00851	2	0.998386	0.00169761	unmatched	unmatched	unmatched	unmatched	MS/MS	MS/MS	0	0	0	0	1	1	15209339	0	0	0	0	729539	14479800			15813	7796;9619;2580;8590;17437;8981;7243;2679	2
DNGFNVIVGQRPGK	DNGFNVIVGQRPGK	14	1	1499.78	MGYG000002478_02932;MGYG000001346_00870;MGYG000002560_03734;MGYG000000044_02960;MGYG000002470_04090	2	0.999871	0.000188848	MS/MS	MS/MS	unmatched	unmatched	MS/MS	MS/MS	1	1	0	0	2	1	2817052	538345	328297	0	0	1655083	295327			15814	7796;7243;8590;17437;8981	5
DNGGDIADLKK	DNGGDIADLKK	11	1	1144.57	MGYG000002545_00527	2	0.999915	0.00042785	MS/MS	MS/MS	unmatched	MS/MS	MS/MS	unmatched	1	1	0	1	1	0	3934698	1209340	1051140	0	1483210	191008	0			15815	3986	4
DNGGTSIIGGGDSVAAVNK	DNGGTSIIGGGDSVAAVNK	19	0	1730.84	MGYG000000160_01294	2	0.999941	0.000567451	unmatched	unmatched	MS/MS	unmatched	unmatched	unmatched	0	0	1	0	0	0	3174640	0	0	3174640	0	0	0			15816	3492	1
DNGIAGHAVR	DNGIAGHAVR	10	0	1008.51	MGYG000003683_01577;MGYG000002396_00345;MGYG000002395_01605	2	0.999169	0.000964204	unmatched	unmatched	unmatched	unmatched	MS/MS	unmatched	0	0	0	0	1	0	867008	0	0	0	0	867008	0			15817	11166;18411;13557	1
DNGLIVNTVTQLTDSPFR	DNGLIVNTVTQLTDSPFR	18	0	1989.02	MGYG000001338_00897;MGYG000000200_01664	2	0.99861	0.00159267	MS/MS	MS/MS	MS/MS	MS/MS	MS/MS	MS/MS	2	1	1	1	2	1	2800402	575452	306375	117885	790567	558025	452098			15818	1808;4569	8
DNGLIVNTVTQLTDTPNR	DNGLIVNTVTQLTDTPNR	18	0	1970.01	MGYG000000002_03140	2	0.99958	0.000188848	MS/MS	MS/MS	unmatched	MS/MS	MS/MS	unmatched	1	1	0	1	1	0	451974	115441	19693	0	169227	147613	0			15819	6254	4
DNGLLLPHGDGGDIR	DNGLLLPHGDGGDIR	15	0	1547.77	MGYG000003683_00883	2	0.999843	0.000188848	unmatched	unmatched	unmatched	unmatched	MS/MS	unmatched	0	0	0	0	1	0	1306500	0	0	0	0	1306500	0			15820	7078	1
DNGNTVIFISHDLPEILDK	DNGNTVIFISHDLPEILDK	19	0	2139.08	MGYG000000038_01680	2	0.999875	0.000188848	MS/MS	MS/MS	unmatched	MS/MS	MS/MS	MS/MS	1	1	0	1	1	1	4698802	1623000	1393030	0	491872	970175	220725			15821	2136	5
DNGNVWYR	DNGNVWYR	8	0	1022.46	MGYG000000036_00766	2	0.977034	0.0121552	unmatched	unmatched	unmatched	unmatched	MS/MS	unmatched	0	0	0	0	1	0	347948	0	0	0	0	347948	0			15822	353	1
DNGTFELLPK	DNGTFELLPK	10	0	1132.58	MGYG000002545_00160	2	0.995077	0.0049571	unmatched	MS/MS	unmatched	MS/MS	unmatched	unmatched	0	1	0	1	0	0	4487233	0	935833	0	3551400	0	0			15823	2158	2
DNGVAGHC(UniMod:4)VR	DNGVAGHCVR	10	0	1083.49	MGYG000001292_00287	2	0.998768	0.000649808	MS/MS	unmatched	unmatched	unmatched	unmatched	unmatched	1	0	0	0	0	0	457234	457234	0	0	0	0	0			15824	7901	1
DNGVAVNIYGEQDLK	DNGVAVNIYGEQDLK	15	0	1633.79	MGYG000000251_03158	2	0.999749	0.00103979	unmatched	MS/MS	unmatched	MS/MS	MS/MS	unmatched	0	1	0	1	1	0	1431891	0	621519	0	287061	523311	0			15825	1463	3
DNGVIMGQR	DNGVIMGQR	9	0	988.476	MGYG000000036_00781	2	0.998771	0.000964204	unmatched	unmatched	unmatched	unmatched	MS/MS	unmatched	0	0	0	0	1	0	676714	0	0	0	0	676714	0			15826	17168	1
DNGVPC(UniMod:4)VLYGAGENIHFTVPADGLR	DNGVPCVLYGAGENIHFTVPADGLR	25	0	2670.29	MGYG000002470_02908	2	0.997638	0.00132929	MS/MS	unmatched	unmatched	unmatched	unmatched	unmatched	1	0	0	0	0	0	831595	831595	0	0	0	0	0			15827	12215	1
DNGYAVGGFNTNNLEWTQAILR	DNGYAVGGFNTNNLEWTQAILR	22	0	2452.18	MGYG000000113_00951	2	0.999794	0.000188848	MS/MS	MS/MS	unmatched	MS/MS	MS/MS	MS/MS	1	1	0	1	1	1	5339203	1295190	527312	0	1616590	898491	1001620			15828	1599	5
DNHIGAAGGVK	DNHIGAAGGVK	11	0	1037.53	MGYG000000045_00295;MGYG000002492_00933;MGYG000003694_02560;MGYG000000002_03461;MGYG000000562_01798	2	0.934662	0.0391087	MS/MS	MS/MS	unmatched	unmatched	unmatched	unmatched	1	1	0	0	0	0	956811	489328	467483	0	0	0	0			15829	12451;9772;11345;13235;15153	2
DNHIGAAGSVAK	DNHIGAAGSVAK	12	0	1138.57	MGYG000001338_00596;MGYG000000263_01527;MGYG000000262_00378	2	0.999291	0.000416718	MS/MS	unmatched	unmatched	MS/MS	MS/MS	unmatched	1	0	0	1	1	0	2176644	404962	0	0	1199850	571832	0			15830	10128;10737;13845	3
DNHIGAAGSVTK	DNHIGAAGSVTK	12	0	1168.58	MGYG000000251_02441;MGYG000002298_03618	2	0.999777	0.000188848	MS/MS	MS/MS	unmatched	MS/MS	MS/MS	unmatched	1	1	0	1	1	0	2272205	139123	452009	0	897332	783741	0			15831	12710;12547	4
DNHIVDYDISEALAMK	DNHIVDYDISEALAMK	16	0	1832.86	MGYG000000036_00058	2	0.998667	0.000964204	unmatched	unmatched	unmatched	unmatched	MS/MS	unmatched	0	0	0	0	2	0	11388530	0	0	0	0	11388530	0			15832	5922	2
DNIAQFELIPWILGTC(UniMod:4)ASLAEAK	DNIAQFELIPWILGTCASLAEAK	23	0	2559.3	MGYG000000251_01062	2	0.949556	0.0265175	unmatched	unmatched	unmatched	unmatched	MS/MS	unmatched	0	0	0	0	1	0	54630	0	0	0	0	54630	0			15833	17169	1
DNIASIDNC(UniMod:4)ITR	DNIASIDNCITR	12	0	1390.65	MGYG000000041_03121	2	0.99979	0.000967625	MS/MS	MS/MS	unmatched	MS/MS	unmatched	unmatched	1	1	0	1	0	0	52655180	27440800	18612500	0	6601880	0	0			15834	3737	3
DNIDAFFINSGVATC(UniMod:4)DNLQAIYAPK	DNIDAFFINSGVATCDNLQAIYAPK	25	0	2756.31	MGYG000002478_02940	2	0.989839	0.00719297	unmatched	unmatched	MS/MS	unmatched	unmatched	unmatched	0	0	1	0	0	0	2155880	0	0	2155880	0	0	0			15835	5863	1
DNIEDMEPIVTSK	DNIEDMEPIVTSK	13	0	1489.7	MGYG000003937_01460	2	0.999282	0.000964204	unmatched	unmatched	unmatched	MS/MS	MS/MS	unmatched	0	0	0	1	1	0	3733450	0	0	0	2062190	1671260	0			15836	3550	2
DNIFLPLVLSGVDYR	DNIFLPLVLSGVDYR	15	0	1719.92	MGYG000002492_02796	2	0.997573	0.00159267	unmatched	unmatched	unmatched	MS/MS	unmatched	unmatched	0	0	0	1	0	0	170036	0	0	0	170036	0	0			15837	7597	1
DNIGEEIYK	DNIGEEIYK	9	0	1079.51	MGYG000000076_02540	2	0.951787	0.0331893	MS/MS	unmatched	unmatched	unmatched	unmatched	unmatched	1	0	0	0	0	0	442495	442495	0	0	0	0	0			15838	9628	1
DNIGHIITLLMADLNK	DNIGHIITLLMADLNK	16	0	1779.95	MGYG000002492_02332	2	0.990172	0.00456656	MS/MS	unmatched	unmatched	unmatched	unmatched	unmatched	1	0	0	0	0	0	129533	129533	0	0	0	0	0			15839	4365	1
DNIGHIVDLLLK	DNIGHIVDLLLK	12	0	1348.77	MGYG000000251_02717	2	0.999821	0.000188848	unmatched	MS/MS	unmatched	unmatched	MS/MS	unmatched	0	1	0	0	1	0	344437	0	176145	0	0	168292	0			15840	5495	2
DNIHATVLGIEYDPNR	DNIHATVLGIEYDPNR	16	0	1825.9	MGYG000000038_01579	2	0.999647	0.000188848	MS/MS	MS/MS	unmatched	MS/MS	MS/MS	MS/MS	2	2	0	1	2	1	12054501	2211411	4182460	0	337260	3829250	1494120			15841	6042	8
DNIILAAQVLR	DNIILAAQVLR	11	0	1224.72	MGYG000003694_01108	2	0.999482	0.000649808	MS/MS	MS/MS	unmatched	MS/MS	MS/MS	MS/MS	1	1	0	1	1	1	2711908	641874	948670	0	267738	438167	415459			15842	9461	5
DNILLPLVLR	DNILLPLVLR	10	0	1164.72	MGYG000000362_02048	2	0.999851	0.00042785	unmatched	unmatched	unmatched	MS/MS	MS/MS	unmatched	0	0	0	1	1	0	427158	0	0	0	404187	22971	0			15843	19496	2
DNILYGNLK	DNILYGNLK	9	0	1048.56	MGYG000000036_01190	2	0.979853	0.0101032	unmatched	unmatched	unmatched	unmatched	MS/MS	unmatched	0	0	0	0	1	0	381461	0	0	0	0	381461	0			15844	8178	1
DNIMMVEGEMK	DNIMMVEGEMK	11	0	1295.56	MGYG000002293_01487	2	0.998876	0.00104437	unmatched	unmatched	unmatched	unmatched	unmatched	MS/MS	0	0	0	0	0	1	3399300	0	0	0	0	0	3399300			15845	1721	1
DNINEWLSVR	DNINEWLSVR	10	0	1244.61	MGYG000001292_02361	2	0.999901	0.000188848	MS/MS	MS/MS	MS/MS	MS/MS	MS/MS	unmatched	1	1	1	1	1	0	13374020	4628140	1286780	2238810	2117220	3103070	0			15846	2509	5
DNIPEELVNK	DNIPEELVNK	10	0	1169.59	MGYG000002492_00493	2	0.953285	0.0331893	MS/MS	unmatched	unmatched	MS/MS	unmatched	unmatched	1	0	0	1	0	0	6494090	3194930	0	0	3299160	0	0			15847	13010	2
DNIPGVVSDISVK	DNIPGVVSDISVK	13	0	1341.71	MGYG000003937_00374	2	0.992383	0.00598049	MS/MS	MS/MS	unmatched	MS/MS	MS/MS	unmatched	1	1	0	1	1	0	35457160	9133990	6683790	0	6560280	13079100	0			15848	65	4
DNIVLSIR	DNIVLSIR	8	0	928.534	MGYG000001374_00167	2	0.992851	0.00419112	unmatched	unmatched	MS/MS	unmatched	MS/MS	unmatched	0	0	1	0	1	0	1084906	0	0	861598	0	223308	0			15849	6870	2
DNIVLYEGQIESLR	DNIVLYEGQIESLR	14	0	1647.85	MGYG000002284_00342	2	0.998694	0.00145584	unmatched	MS/MS	unmatched	unmatched	MS/MS	unmatched	0	1	0	0	1	0	1502804	0	434264	0	0	1068540	0			15850	5398	2
DNIVNAAK	DNIVNAAK	8	0	843.445	MGYG000001021_01961	2	0.98516	0.0119379	unmatched	unmatched	unmatched	MS/MS	unmatched	unmatched	0	0	0	1	0	0	8128010	0	0	0	8128010	0	0			15851	3208	1
DNKGEALGLLFDPK	DNKGEALGLLFDPK	14	1	1515.79	MGYG000002545_01516	2	0.998857	0.000642325	MS/MS	MS/MS	unmatched	unmatched	unmatched	unmatched	1	1	0	0	0	0	194778	110003	84775	0	0	0	0			15852	7734	2
DNKLPILVFDLADPDNIAK	DNKLPILVFDLADPDNIAK	19	1	2110.13	MGYG000000022_02603	2	0.999818	0.000188848	MS/MS	unmatched	unmatched	unmatched	MS/MS	unmatched	1	0	0	0	1	0	177810	43603	0	0	0	134207	0			15853	9216	2
DNKLPILVFDLADPDNIAR	DNKLPILVFDLADPDNIAR	19	1	2138.14	MGYG000002272_00048;MGYG000002545_00298	2	0.998519	0.00112947	unmatched	unmatched	unmatched	unmatched	MS/MS	unmatched	0	0	0	0	1	0	224622	0	0	0	0	224622	0			15854	11586;10748	1
DNKPANEYK	DNKPANEYK	9	1	1077.51	MGYG000002545_01451;MGYG000002272_02397;MGYG000003899_01586	2	0.999637	0.000593092	MS/MS	MS/MS	unmatched	MS/MS	MS/MS	MS/MS	1	1	0	1	1	1	55257140	7948270	5796260	0	9835650	21941600	9735360			15855	44;60;62	5
DNKPLGTFELTGIAPAPR	DNKPLGTFELTGIAPAPR	18	1	1896.01	MGYG000003683_01758;MGYG000001292_00143;MGYG000002396_00205;MGYG000003383_01806;MGYG000002469_00138;MGYG000002395_01718	2	0.999852	0.000321776	MS/MS	MS/MS	MS/MS	MS/MS	MS/MS	MS/MS	2	1	1	2	2	2	54158859	9561399	2243630	6681190	4489899	23806450	7376291			15856	2845;3829;4798;5362;5446;3309	10
DNKVDGVLVHYNR	DNKVDGVLVHYNR	13	1	1527.78	MGYG000002445_00873;MGYG000001356_02951	2	0.999817	0.000321776	MS/MS	MS/MS	unmatched	MS/MS	MS/MS	MS/MS	1	1	0	1	1	1	8628527	757888	3360490	0	670061	933538	2906550			15857	980;8112	5
DNLAEENIDALSK	DNLAEENIDALSK	13	0	1430.69	MGYG000002528_00403	2	0.998774	0.00145584	MS/MS	MS/MS	MS/MS	MS/MS	MS/MS	MS/MS	1	1	1	1	1	1	3934753	837786	828704	440009	796043	396783	635428			15858	6070	6
DNLAGEVVEKPSR	DNLAGEVVEKPSR	13	1	1412.73	MGYG000000231_02131	2	0.999803	0.000967625	unmatched	unmatched	unmatched	MS/MS	unmatched	unmatched	0	0	0	2	0	0	2053324	0	0	0	2053324	0	0			15859	7750	2
DNLALFLR	DNLALFLR	8	0	960.539	MGYG000000160_00735;MGYG000000260_01579	2	0.9952	0.00232881	MS/MS	unmatched	unmatched	unmatched	MS/MS	unmatched	1	0	0	0	1	0	475400	348955	0	0	0	126445	0			15860	17526;10942	2
DNLAPMVK	DNLAPMVK	8	0	886.458	MGYG000000022_01816	2	0.998112	0.00112947	unmatched	unmatched	unmatched	unmatched	MS/MS	unmatched	0	0	0	0	1	0	2376800	0	0	0	0	2376800	0			15861	7941	1
DNLAVLESLPADVAR	DNLAVLESLPADVAR	15	0	1581.84	MGYG000003697_01061;MGYG000002293_01291	2	0.999766	0.000321776	unmatched	unmatched	unmatched	unmatched	unmatched	MS/MS	0	0	0	0	0	2	20923870	0	0	0	0	0	20923870			15862	2434;1724	2
DNLAVTTK	DNLAVTTK	8	0	860.46	MGYG000001292_01706	2	0.978228	0.0125429	MS/MS	unmatched	unmatched	unmatched	unmatched	unmatched	1	0	0	0	0	0	860642	860642	0	0	0	0	0			15863	11422	1
DNLEFVQK	DNLEFVQK	8	0	991.497	MGYG000000160_01487	2	0.994801	0.00419112	unmatched	unmatched	MS/MS	unmatched	unmatched	MS/MS	0	0	1	0	0	1	15376690	0	0	9654920	0	0	5721770			15864	1379	2
DNLFPVPPLFK	DNLFPVPPLFK	11	0	1285.71	MGYG000001346_03382;MGYG000002478_00103	2	0.999213	0.000416718	MS/MS	MS/MS	MS/MS	unmatched	MS/MS	MS/MS	1	1	1	0	1	1	2817451	602237	400981	590536	0	476459	747238			15865	14628;13708	5
DNLFVIAC(UniMod:4)NK	DNLFVIACNK	10	0	1192.59	MGYG000000002_00082;MGYG000000142_00006;MGYG000000200_00590;MGYG000002286_01268;MGYG000001338_01047;MGYG000000263_03028;MGYG000000212_01208;MGYG000002298_03811;MGYG000003695_01164	2	0.999858	0.000321776	MS/MS	MS/MS	MS/MS	MS/MS	MS/MS	MS/MS	1	1	1	1	1	1	28608500	5582600	4498200	3878180	6430850	3753890	4464780			15866	2288;2272;3086;2620;919;2394;2599;3137;3088	6
DNLITGAYITVAR	DNLITGAYITVAR	13	0	1405.76	MGYG000002492_00947	2	0.999033	0.000964204	MS/MS	MS/MS	unmatched	MS/MS	MS/MS	unmatched	1	1	0	1	1	0	1327057	222400	180090	0	384399	540168	0			15867	4598	4
DNLLEPYIDLK	DNLLEPYIDLK	11	0	1331.7	MGYG000000249_01884	2	0.988273	0.00651466	MS/MS	unmatched	unmatched	unmatched	unmatched	unmatched	1	0	0	0	0	0	96496	96496	0	0	0	0	0			15868	14106	1
DNLLSFFGR	DNLLSFFGR	9	0	1067.54	MGYG000002470_02342;MGYG000001345_01572	2	0.99926	0.000416718	MS/MS	unmatched	unmatched	unmatched	unmatched	unmatched	1	0	0	0	0	0	1165230	1165230	0	0	0	0	0			15869	13755;17323	1
DNLQEALVDPGYYTMDDDGYLHPAN	DNLQEALVDPGYYTMDDDGYLHPAN	25	0	2825.21	MGYG000000002_00963	2	0.999948	0.00042785	MS/MS	MS/MS	unmatched	MS/MS	MS/MS	unmatched	1	1	0	1	1	0	3496287	335606	663314	0	1564250	933117	0			15870	732	4
DNLSYQAQDGVLYSK	DNLSYQAQDGVLYSK	15	0	1699.8	MGYG000002528_00421	2	0.999748	0.000401585	unmatched	MS/MS	unmatched	MS/MS	unmatched	MS/MS	0	1	0	1	0	1	5494700	0	3025130	0	787210	0	1682360			15871	3426	3
DNLWTGDPILAAGDDYK	DNLWTGDPILAAGDDYK	17	0	1862.87	MGYG000000362_01314	2	0.999873	0.00042785	MS/MS	unmatched	unmatched	MS/MS	MS/MS	unmatched	2	0	0	1	1	0	36632490	16619530	0	0	11219200	8793760	0			15872	21	4
DNLYANFYGEVVFLK	DNLYANFYGEVVFLK	15	0	1790.89	MGYG000000074_01126	2	0.998862	0.000964204	unmatched	unmatched	unmatched	unmatched	MS/MS	unmatched	0	0	0	0	1	0	373162	0	0	0	0	373162	0			15873	2071	1
DNLYVAEC(UniMod:4)FVTPGPTMK	DNLYVAECFVTPGPTMK	17	0	1940.9	MGYG000001021_01540	2	0.999463	0.00159267	unmatched	unmatched	unmatched	MS/MS	unmatched	unmatched	0	0	0	2	0	0	2685656	0	0	0	2685656	0	0			15874	9586	2
DNMATNPADLVQR	DNMATNPADLVQR	13	0	1443.68	MGYG000002293_00348	2	0.998771	0.00104437	unmatched	unmatched	unmatched	unmatched	unmatched	MS/MS	0	0	0	0	0	1	6968740	0	0	0	0	0	6968740			15875	3162	1
DNMAWEK	DNMAWEK	7	0	892.375	MGYG000003683_00222;MGYG000002396_00763;MGYG000001292_00974;MGYG000002395_01168	2	0.970337	0.0121552	unmatched	unmatched	unmatched	unmatched	MS/MS	unmatched	0	0	0	0	1	0	1213440	0	0	0	0	1213440	0			15876	6330;9812;8236;7846	1
DNMDEYLNYEIKPQFK	DNMDEYLNYEIKPQFK	16	1	2045.94	MGYG000002284_01127	2	0.99997	5.44305e-05	unmatched	MS/MS	unmatched	unmatched	unmatched	unmatched	0	1	0	0	0	0	2665500	0	2665500	0	0	0	0			15877	1852	1
DNMFPVPPLFK	DNMFPVPPLFK	11	0	1303.66	MGYG000003697_01729;MGYG000000044_02327	2	0.997331	0.00196002	unmatched	unmatched	unmatched	unmatched	unmatched	MS/MS	0	0	0	0	0	1	2096940	0	0	0	0	0	2096940			15878	10214;15295	1
DNMKEELVDTGYYTQDDDGYLHPAQ	DNMKEELVDTGYYTQDDDGYLHPAQ	25	1	2916.24	MGYG000000212_01149	2	0.980999	0.0137604	MS/MS	unmatched	unmatched	MS/MS	MS/MS	unmatched	1	0	0	1	1	0	659661	138733	0	0	278628	242300	0			15879	1046	3
DNMLIVEGEK	DNMLIVEGEK	10	0	1146.56	MGYG000001359_01639	2	0.999893	0.000732774	MS/MS	MS/MS	unmatched	MS/MS	MS/MS	MS/MS	1	1	0	1	1	1	5120591	2463610	580225	0	702707	888737	485312			15880	4841	5
DNMVIYK	DNMVIYK	7	0	881.431	MGYG000000133_00962;MGYG000000200_01816;MGYG000001338_01146;MGYG000000142_00060;MGYG000003695_01203;MGYG000001456.1_03052;MGYG000001021_01740;MGYG000000231_02061;MGYG000000076_01627;MGYG000002298_01077;MGYG000002492_02535;MGYG000000249_00873;MGYG000001315_00418;MGYG000001374_02458;MGYG000000251_02362;MGYG000000262_02093;MGYG000003694_03008;MGYG000000041_03297;MGYG000001151_00239;MGYG000000038_01161	2	0.998618	0.000964204	MS/MS	MS/MS	unmatched	MS/MS	MS/MS	MS/MS	1	1	0	1	1	1	19747500	3583500	5732540	0	3071080	4144870	3215510			15881	7356;5702;4718;6133;10768;9925;10187;12348;7722;7087;3485;11107;15935;8937;7880;11563;3286;11508;11425;11384	5
DNMVQIAADAAEAAVR	DNMVQIAADAAEAAVR	16	0	1643.79	MGYG000000262_00360	2	0.999371	0.000593092	MS/MS	MS/MS	unmatched	MS/MS	MS/MS	MS/MS	2	2	0	2	2	2	29663361	4929000	3287355	0	2390246	11163390	7893370			15882	250	10
DNNAVDIVVC(UniMod:4)PTFTALAAVC(UniMod:4)EAVK	DNNAVDIVVCPTFTALAAVCEAVK	24	0	2576.26	MGYG000002284_01229	2	0.999915	0.000468419	unmatched	MS/MS	unmatched	unmatched	MS/MS	unmatched	0	1	0	0	1	0	27487680	0	5254880	0	0	22232800	0			15883	537	2
DNNAYMFDK	DNNAYMFDK	9	0	1116.45	MGYG000000242_02696	2	0.999891	0.000732774	unmatched	MS/MS	unmatched	unmatched	unmatched	MS/MS	0	1	0	0	0	1	1066843	0	672983	0	0	0	393860			15884	8684	2
DNNIQVVSDQDMITPR	DNNIQVVSDQDMITPR	16	0	1843.87	MGYG000003694_02482	2	0.999919	0.000146466	MS/MS	unmatched	unmatched	unmatched	unmatched	MS/MS	1	0	0	0	0	1	1016588	168205	0	0	0	0	848383			15885	4730	2
DNNLLELIAADPAFNLSLEDLQK	DNNLLELIAADPAFNLSLEDLQK	23	0	2555.31	MGYG000000200_00993	2	0.995916	0.00419112	unmatched	unmatched	MS/MS	unmatched	unmatched	unmatched	0	0	1	0	0	0	94601	0	0	94601	0	0	0			15886	7388	1
DNNLLELIAADPAFNLSLEDLQR	DNNLLELIAADPAFNLSLEDLQR	23	0	2583.32	MGYG000001338_02655	2	0.993356	0.0049571	MS/MS	MS/MS	unmatched	MS/MS	unmatched	unmatched	1	1	0	1	0	0	1090345	452489	289977	0	347879	0	0			15887	4673	3
DNNLLELIAADPAFNLTLEDLQK	DNNLLELIAADPAFNLTLEDLQK	23	0	2569.33	MGYG000000142_01891;MGYG000002312_02142	2	0.999466	0.00114618	MS/MS	MS/MS	unmatched	MS/MS	unmatched	unmatched	1	1	0	1	0	0	3295071	1227700	1543690	0	523681	0	0			15888	4890;8237	3
DNNQSFGNTYK	DNNQSFGNTYK	11	0	1286.55	MGYG000004769_01549	2	0.999895	0.000188848	MS/MS	unmatched	unmatched	unmatched	MS/MS	MS/MS	1	0	0	0	1	1	14915164	194294	0	0	0	4188270	10532600			15889	1718	3
DNNTLMYNK	DNNTLMYNK	9	0	1111.5	MGYG000003697_02588;MGYG000002293_00041	2	0.991018	0.00676792	unmatched	unmatched	unmatched	unmatched	unmatched	MS/MS	0	0	0	0	0	1	2027560	0	0	0	0	0	2027560			15890	6580;5078	1
DNNTVC(UniMod:4)PHPDDIPFLNQQTR	DNNTVCPHPDDIPFLNQQTR	20	0	2380.09	MGYG000001338_01877	2	0.999819	0.000321776	MS/MS	MS/MS	unmatched	MS/MS	MS/MS	MS/MS	1	1	0	1	1	1	21024860	2519230	4294760	0	5901850	2973450	5335570			15891	707	5
DNNWDREEK	DNNWDREEK	9	1	1204.51	MGYG000002272_00146;MGYG000001300_02035;MGYG000002545_02351;MGYG000003899_01393;MGYG000000084_00218;MGYG000000022_00459;MGYG000003937_01812	2	0.999609	0.000188848	MS/MS	MS/MS	unmatched	MS/MS	MS/MS	unmatched	1	1	0	1	1	0	2541782	364320	413595	0	437547	1326320	0			15892	8072;9305;6729;9814;12542;9564;9354	4
DNPDAVKENIK	DNPDAVKENIK	11	1	1241.62	MGYG000002545_01425;MGYG000000022_01657	2	0.980031	0.0125429	MS/MS	unmatched	unmatched	unmatched	MS/MS	unmatched	1	0	0	0	1	0	371925	226744	0	0	0	145181	0			15893	7609;7630	2
DNPEIANDIEGQIR	DNPEIANDIEGQIR	14	0	1582.76	MGYG000002272_00486;MGYG000002545_01105	2	0.999861	0.00042785	MS/MS	MS/MS	unmatched	MS/MS	MS/MS	MS/MS	1	1	0	1	1	1	5801988	1723750	1114050	0	1128580	1035390	800218			15894	10889;11048	5
DNPEIANDIEGQVR	DNPEIANDIEGQVR	14	0	1568.74	MGYG000000022_02005	2	0.999337	0.000964204	MS/MS	unmatched	unmatched	MS/MS	MS/MS	unmatched	1	0	0	1	1	0	1207055	496757	0	0	182361	527937	0			15895	9905	3
DNPELTEEIENK	DNPELTEEIENK	12	0	1429.66	MGYG000003683_00219	2	0.987108	0.0090893	unmatched	unmatched	unmatched	unmatched	MS/MS	unmatched	0	0	0	0	1	0	834534	0	0	0	0	834534	0			15896	14653	1
DNPHKDEAPAAEAAPAAK	DNPHKDEAPAAEAAPAAK	18	1	1801.86	MGYG000003656_00628	2	0.999478	0.000416718	MS/MS	unmatched	unmatched	unmatched	unmatched	unmatched	1	0	0	0	0	0	1027790	1027790	0	0	0	0	0			15897	10430	1
DNPIPAGMTK	DNPIPAGMTK	10	0	1042.51	MGYG000000119_00555;MGYG000001704_01572	2	0.994113	0.00419112	unmatched	unmatched	MS/MS	unmatched	unmatched	unmatched	0	0	1	0	0	0	799553	0	0	799553	0	0	0			15898	15533;14030	1
DNPNIQVK	DNPNIQVK	8	0	926.482	MGYG000002396_01081	2	0.956112	0.033896	unmatched	unmatched	unmatched	unmatched	unmatched	MS/MS	0	0	0	0	0	1	5495790	0	0	0	0	0	5495790			15899	2665	1
DNPPADIAGYK	DNPPADIAGYK	11	0	1159.55	MGYG000000002_03130	2	0.981587	0.0137604	unmatched	MS/MS	unmatched	MS/MS	unmatched	unmatched	0	1	0	1	0	0	1227409	0	490766	0	736643	0	0			15900	3214	2
DNPPAEVSGIEVVATADYK	DNPPAEVSGIEVVATADYK	19	0	1973.96	MGYG000000036_00942	2	0.998719	0.000964204	unmatched	unmatched	unmatched	unmatched	MS/MS	unmatched	0	0	0	0	1	0	1181840	0	0	0	0	1181840	0			15901	5149	1
DNPPVMAVC(UniMod:4)EASAADC(UniMod:4)LYR	DNPPVMAVCEASAADCLYR	19	0	2137.92	MGYG000001338_02014	2	0.985943	0.0119379	unmatched	unmatched	unmatched	MS/MS	unmatched	MS/MS	0	0	0	1	0	1	746491	0	0	0	251663	0	494828			15902	1303	2
DNPQVDVVR	DNPQVDVVR	9	0	1040.52	MGYG000002396_01084;MGYG000002396_01881	2	0.994584	0.00442894	unmatched	unmatched	unmatched	unmatched	unmatched	MS/MS	0	0	0	0	0	1	1305170	0	0	0	0	0	1305170			15903	10314;14360	1
DNPYFLGTIGTSVETEK	DNPYFLGTIGTSVETEK	17	0	1869.9	MGYG000001338_03015	2	0.987654	0.0119379	unmatched	unmatched	unmatched	MS/MS	unmatched	unmatched	0	0	0	1	0	0	641154	0	0	0	641154	0	0			15904	9125	1
DNPYVVSWHVSNEYGC(UniMod:4)HNR	DNPYVVSWHVSNEYGCHNR	19	0	2332.01	MGYG000001292_02143;MGYG000002469_00587;MGYG000003383_02340	2	0.999924	0.000188848	MS/MS	unmatched	unmatched	MS/MS	MS/MS	unmatched	1	0	0	1	1	0	3291457	1670550	0	0	666674	954233	0			15905	9763;7733;12756	3
DNPYWIVNR	DNPYWIVNR	9	0	1175.57	MGYG000001346_02872	2	0.941587	0.0324943	unmatched	unmatched	unmatched	unmatched	MS/MS	unmatched	0	0	0	0	1	0	376026	0	0	0	0	376026	0			15906	13217	1
DNQC(UniMod:4)LGC(UniMod:4)AK	DNQCLGCAK	9	0	1064.44	MGYG000002528_00186	2	0.980704	0.0125429	MS/MS	unmatched	unmatched	unmatched	MS/MS	unmatched	1	0	0	0	1	0	350693	230964	0	0	0	119729	0			15907	5622	2
DNQEVQDR	DNQEVQDR	8	0	1002.44	MGYG000002492_02309	2	0.970634	0.0157365	MS/MS	unmatched	unmatched	unmatched	unmatched	unmatched	1	0	0	0	0	0	1164680	1164680	0	0	0	0	0			15908	7390	1
DNQFLEDSDPNK	DNQFLEDSDPNK	12	0	1420.61	MGYG000001346_01525;MGYG000002470_01236	2	0.999894	0.000188848	MS/MS	MS/MS	unmatched	unmatched	MS/MS	unmatched	1	1	0	0	1	0	1308638	318919	499559	0	0	490160	0			15909	3999;5136	3
DNQIVEATIPMK	DNQIVEATIPMK	12	0	1357.69	MGYG000000262_02094	2	0.999073	0.000964204	MS/MS	unmatched	unmatched	MS/MS	MS/MS	MS/MS	1	0	0	1	1	1	15669490	2989460	0	0	5744280	4053490	2882260			15910	5218	4
DNQLGGILNQC(UniMod:4)IHNGFGLHTFK	DNQLGGILNQCIHNGFGLHTFK	22	0	2482.22	MGYG000000262_00168	2	0.999794	0.000188848	unmatched	unmatched	unmatched	unmatched	MS/MS	unmatched	0	0	0	0	1	0	2441540	0	0	0	0	2441540	0			15911	1506	1
DNQLHHPFQTSWGVSTR	DNQLHHPFQTSWGVSTR	17	0	2008.95	MGYG000002545_00499;MGYG000000022_00944	2	0.999965	6.28189e-05	MS/MS	MS/MS	unmatched	MS/MS	MS/MS	MS/MS	1	1	0	1	1	1	6683033	1325420	1138030	0	1287840	2638660	293083			15912	8731;9531	5
DNQLMDDLTDEQTK	DNQLMDDLTDEQTK	14	0	1664.72	MGYG000002545_02040;MGYG000002272_02459;MGYG000001300_01096;MGYG000000022_00767	2	0.978824	0.0121552	MS/MS	unmatched	unmatched	unmatched	MS/MS	MS/MS	1	0	0	0	1	1	427299	97024	0	0	0	193837	136438			15913	5013;5097;5256;5157	3
DNQLMDDLTDEQTKR	DNQLMDDLTDEQTKR	15	1	1820.82	MGYG000002545_02040;MGYG000002272_02459;MGYG000001300_01096;MGYG000000022_00767	2	0.999882	0.000188848	MS/MS	MS/MS	unmatched	MS/MS	MS/MS	MS/MS	1	2	0	1	2	2	9587149	2632050	1082986	0	871895	3705648	1294570			15914	5013;5097;5256;5157	8
DNQLVIR	DNQLVIR	7	0	856.477	MGYG000002284_00759	2	0.970206	0.0248918	unmatched	MS/MS	unmatched	unmatched	MS/MS	unmatched	0	1	0	0	1	0	1972358	0	896098	0	0	1076260	0			15915	11399	2
DNQSHVAQMQK	DNQSHVAQMQK	11	0	1284.59	MGYG000002284_00178	2	0.996234	0.00145584	unmatched	MS/MS	unmatched	unmatched	MS/MS	unmatched	0	1	0	0	1	0	5219970	0	3914910	0	0	1305060	0			15916	1151	2
DNQVIGYQFVR	DNQVIGYQFVR	11	0	1337.67	MGYG000000084_01055;MGYG000003937_01694	2	0.998812	0.000964204	unmatched	MS/MS	unmatched	MS/MS	MS/MS	unmatched	0	1	0	1	1	0	3005793	0	894498	0	759935	1351360	0			15917	2099;1884	3
DNQVLGTFK	DNQVLGTFK	9	0	1020.52	MGYG000002528_00994	2	0.990371	0.00676792	MS/MS	unmatched	unmatched	MS/MS	unmatched	MS/MS	1	0	0	1	0	1	282934	61747	0	0	39345	0	181842			15918	18693	3
DNQVLVK	DNQVLVK	7	0	814.455	MGYG000001338_01092	2	0.991673	0.00442894	MS/MS	unmatched	unmatched	unmatched	unmatched	MS/MS	1	0	0	0	0	1	12135010	2221370	0	0	0	0	9913640			15919	693	2
DNRPANEYK	DNRPANEYK	9	1	1105.52	MGYG000000022_01634	2	0.999734	0.000188848	MS/MS	MS/MS	unmatched	MS/MS	MS/MS	MS/MS	1	1	0	1	1	1	18861073	3909830	656953	0	1901190	8753900	3639200			15920	38	5
DNSADADYLR	DNSADADYLR	10	0	1138.49	MGYG000001420_02473;MGYG000000074_00133	2	0.998531	0.00112947	unmatched	unmatched	unmatched	unmatched	MS/MS	unmatched	0	0	0	0	1	0	4321430	0	0	0	0	4321430	0			15921	8941;2142	1
DNSELC(UniMod:4)DEIEAK	DNSELCDEIEAK	12	0	1421.6	MGYG000000730_01729	2	0.910148	0.066414	MS/MS	unmatched	unmatched	unmatched	unmatched	unmatched	1	0	0	0	0	0	285809	285809	0	0	0	0	0			15922	10821	1
DNSILDGVFVAGDVIKPGR	DNSILDGVFVAGDVIKPGR	19	1	1971.04	MGYG000002284_01933	2	0.993569	0.00405051	unmatched	MS/MS	unmatched	unmatched	MS/MS	unmatched	0	2	0	0	2	0	3534965	0	1704784	0	0	1830181	0			15923	3728	4
DNSITVEDDGR	DNSITVEDDGR	11	0	1219.53	MGYG000003694_03153	2	0.999668	0.000401585	MS/MS	unmatched	unmatched	unmatched	MS/MS	MS/MS	1	0	0	0	1	1	1701921	204524	0	0	0	209587	1287810			15924	8718	3
DNSITVTDNGR	DNSITVTDNGR	11	0	1190.55	MGYG000002284_02139;MGYG000000249_00385	2	0.999945	9.91438e-05	MS/MS	MS/MS	unmatched	unmatched	MS/MS	unmatched	1	1	0	0	1	0	2338487	174875	1184830	0	0	978782	0			15925	14307;12407	3
DNSLWYQGTADAIYQNLTFLK	DNSLWYQGTADAIYQNLTFLK	21	0	2460.2	MGYG000000263_01894;MGYG000000031_01036	2	0.994059	0.00232881	MS/MS	unmatched	unmatched	unmatched	unmatched	unmatched	1	0	0	0	0	0	133083	133083	0	0	0	0	0			15926	5222;5345	1
DNSVTTLSSLIDR	DNSVTTLSSLIDR	13	0	1419.72	MGYG000002492_01447	2	0.984169	0.0125429	MS/MS	unmatched	unmatched	unmatched	unmatched	unmatched	1	0	0	0	0	0	1074120	1074120	0	0	0	0	0			15927	4985	1
DNSYIITSETC(UniMod:4)ALDTIGATFVR	DNSYIITSETCALDTIGATFVR	22	0	2446.17	MGYG000003694_01731	2	0.937523	0.0369186	unmatched	unmatched	unmatched	unmatched	unmatched	MS/MS	0	0	0	0	0	1	669582	0	0	0	0	0	669582			15928	9846	1
DNTAEYTGLVANADK	DNTAEYTGLVANADK	15	0	1580.73	MGYG000002528_02181	2	0.99974	0.00159267	unmatched	unmatched	unmatched	MS/MS	unmatched	unmatched	0	0	0	1	0	0	5476490	0	0	0	5476490	0	0			15929	8743	1
DNTDINGFADLK	DNTDINGFADLK	12	0	1321.61	MGYG000002284_00570	2	0.998682	0.00145584	unmatched	MS/MS	unmatched	unmatched	MS/MS	unmatched	0	1	0	0	1	0	13703210	0	7921710	0	0	5781500	0			15930	4711	2
DNTFQNTVEALFR	DNTFQNTVEALFR	13	0	1553.75	MGYG000000251_00741	2	0.999716	0.00103979	MS/MS	MS/MS	unmatched	MS/MS	MS/MS	MS/MS	1	1	0	1	1	1	489208	49974	101483	0	166476	129564	41711			15931	16353	5
DNTIALYK	DNTIALYK	8	0	936.491	MGYG000002298_00835;MGYG000000212_00191;MGYG000002312_01278;MGYG000001338_01882;MGYG000000200_00038;MGYG000003695_00058;MGYG000000142_00834	2	0.999437	0.000649808	MS/MS	MS/MS	MS/MS	MS/MS	MS/MS	MS/MS	1	1	1	1	1	1	32309050	7444060	6405490	4503660	5879460	3764400	4311980			15932	5667;5327;4926;3463;4446;4606;4899	6
DNTLQYPFQTSWGASTR	DNTLQYPFQTSWGASTR	17	0	1970.91	MGYG000000084_01092;MGYG000003937_00737	2	0.999916	0.000188848	MS/MS	MS/MS	unmatched	MS/MS	MS/MS	unmatched	1	1	0	1	1	0	4371235	523601	890820	0	739934	2216880	0			15933	12502;11948	4
DNTMSYNANINISGGTK	DNTMSYNANINISGGTK	17	0	1798.82	MGYG000003681_00845;MGYG000001313_02439	2	0.99991	0.000468419	MS/MS	MS/MS	unmatched	unmatched	MS/MS	unmatched	1	1	0	0	1	0	190760	82173	51917	0	0	56670	0			15934	6093;6532	3
DNTPAQAAEAIR	DNTPAQAAEAIR	12	0	1255.62	MGYG000000251_03328	2	0.999229	0.00112947	MS/MS	unmatched	MS/MS	unmatched	MS/MS	unmatched	1	0	1	0	1	0	9071691	192351	0	1958080	0	6921260	0			15935	5484	3
DNTSDQAELYQK	DNTSDQAELYQK	12	0	1410.63	MGYG000001300_01351	2	0.999854	0.00042785	MS/MS	MS/MS	unmatched	MS/MS	unmatched	unmatched	1	1	0	1	0	0	5620530	1964000	1675870	0	1980660	0	0			15936	5217	3
DNTTIVDGAGSK	DNTTIVDGAGSK	12	0	1176.56	MGYG000000160_00258	2	0.998825	0.00273353	unmatched	unmatched	MS/MS	unmatched	unmatched	unmatched	0	0	1	0	0	0	12458400	0	0	12458400	0	0	0			15937	1316	1
DNTTIVDGAGTK	DNTTIVDGAGTK	12	0	1190.58	MGYG000000247_01347	2	0.998175	0.00196002	unmatched	unmatched	unmatched	unmatched	unmatched	MS/MS	0	0	0	0	0	1	4004510	0	0	0	0	0	4004510			15938	1916	1
DNTTIVNGAGAK	DNTTIVNGAGAK	12	0	1159.58	MGYG000001313_00852;MGYG000002478_00380;MGYG000000243_00634;MGYG000002560_02804;MGYG000003681_02583	2	0.999451	0.000964204	MS/MS	MS/MS	MS/MS	MS/MS	MS/MS	MS/MS	1	1	1	1	1	1	37759780	2997570	3143940	20791900	1831300	2279750	6715320			15939	1459;550;655;1015;1422	6
DNTTIVNGAGDK	DNTTIVNGAGDK	12	0	1203.57	MGYG000002470_00024;MGYG000001346_02504	2	0.998922	0.000642325	MS/MS	unmatched	unmatched	unmatched	unmatched	unmatched	1	0	0	0	0	0	1903150	1903150	0	0	0	0	0			15940	1557;1331	1
DNTTIVNGAGDKENIK	DNTTIVNGAGDKENIK	16	1	1687.84	MGYG000001346_02504	2	0.999314	0.000964204	unmatched	MS/MS	unmatched	unmatched	MS/MS	unmatched	0	1	0	0	1	0	1851299	0	1199170	0	0	652129	0			15941	1331	2
DNTTIVNGHGEK	DNTTIVNGHGEK	12	0	1283.61	MGYG000003697_01689;MGYG000002293_01257	2	0.998746	0.00169761	unmatched	unmatched	unmatched	unmatched	unmatched	MS/MS	0	0	0	0	0	2	9252060	0	0	0	0	0	9252060			15942	3194;2804	2
DNTTLIGHSSSEAVNK	DNTTLIGHSSSEAVNK	16	0	1671.81	MGYG000000026_01310	2	0.885514	0.0727587	unmatched	unmatched	unmatched	unmatched	unmatched	MS/MS	0	0	0	0	0	1	1804000	0	0	0	0	0	1804000			15943	5989	1
DNTTLIGHSSSEAVNKR	DNTTLIGHSSSEAVNKR	17	1	1827.91	MGYG000000026_01310	2	0.999889	0.000321776	unmatched	unmatched	unmatched	unmatched	unmatched	MS/MS	0	0	0	0	0	1	616918	0	0	0	0	0	616918			15944	5989	1
DNTVAGATVADAVK	DNTVAGATVADAVK	14	0	1330.67	MGYG000003694_02663	2	0.996826	0.00145584	unmatched	MS/MS	unmatched	unmatched	unmatched	unmatched	0	1	0	0	0	0	43103700	0	43103700	0	0	0	0			15945	41	1
DNTVAVVQK	DNTVAVVQK	9	0	972.524	MGYG000000251_00166	2	0.999816	0.000964204	unmatched	MS/MS	unmatched	MS/MS	MS/MS	unmatched	0	1	0	1	1	0	3631447	0	1355490	0	605777	1670180	0			15946	7981	3
DNTVVTPK	DNTVVTPK	8	0	872.46	MGYG000000212_00025;MGYG000002286_01276	2	0.999855	0.00042785	MS/MS	unmatched	unmatched	MS/MS	MS/MS	MS/MS	1	0	0	1	1	1	3883426	1068210	0	0	676559	1844840	293817			15947	5443;6518	4
DNTVVVGGAGSK	DNTVVVGGAGSK	12	0	1102.56	MGYG000000260_01686;MGYG000003685_00152	2	0.999346	0.000964204	MS/MS	MS/MS	unmatched	MS/MS	MS/MS	unmatched	1	1	0	1	1	0	13442340	1767610	2158440	0	6056580	3459710	0			15948	1364;1719	4
DNTYVTEHVVGIAK	DNTYVTEHVVGIAK	14	0	1544.78	MGYG000000084_01252	2	0.999719	0.000649808	MS/MS	MS/MS	unmatched	unmatched	MS/MS	unmatched	2	2	0	0	2	0	42311496	1680656	21963710	0	0	18667130	0			15949	965	6
DNVANVDYC(UniMod:4)ATR	DNVANVDYCATR	12	0	1396.6	MGYG000003921_01901	2	0.999429	0.000964204	unmatched	unmatched	unmatched	unmatched	MS/MS	unmatched	0	0	0	0	1	0	3526740	0	0	0	0	3526740	0			15950	7344	1
DNVDTLIVIPNDK	DNVDTLIVIPNDK	13	0	1454.76	MGYG000003695_00449	2	0.957281	0.0331893	MS/MS	unmatched	unmatched	unmatched	unmatched	unmatched	1	0	0	0	0	0	1720480	1720480	0	0	0	0	0			15951	5177	1
DNVDWC(UniMod:4)DVNGEVK	DNVDWCDVNGEVK	13	0	1548.65	MGYG000002545_00527	2	0.999955	8.0845e-05	unmatched	unmatched	unmatched	MS/MS	unmatched	unmatched	0	0	0	1	0	0	2682660	0	0	0	2682660	0	0			15952	3986	1
DNVEGYDVMFR	DNVEGYDVMFR	11	0	1343.58	MGYG000000193_03521	2	0.999748	0.000321776	MS/MS	unmatched	unmatched	unmatched	MS/MS	MS/MS	1	0	0	0	1	1	4751719	2489400	0	0	0	1270430	991889			15953	5460	3
DNVELNAAASYGIPTVER	DNVELNAAASYGIPTVER	18	0	1917.94	MGYG000001300_02393;MGYG000000022_00389	2	0.999349	0.000416718	MS/MS	unmatched	unmatched	MS/MS	MS/MS	unmatched	1	0	0	1	1	0	2352152	815970	0	0	778446	757736	0			15954	13726;11432	3
DNVFDKDK	DNVFDKDK	8	1	979.461	MGYG000001021_00545	2	0.998634	0.00159267	unmatched	unmatched	unmatched	MS/MS	unmatched	unmatched	0	0	0	1	0	0	730808	0	0	0	730808	0	0			15955	17953	1
DNVGLSLSK	DNVGLSLSK	9	0	931.497	MGYG000000045_01959	2	0.998921	0.00159267	unmatched	MS/MS	unmatched	MS/MS	MS/MS	MS/MS	0	1	0	1	1	1	6446095	0	1032480	0	1302310	757635	3353670			15956	6696	4
DNVGVSIYNK	DNVGVSIYNK	10	0	1107.56	MGYG000000076_02552	2	0.998722	0.000649808	MS/MS	unmatched	unmatched	MS/MS	unmatched	unmatched	1	0	0	1	0	0	1328120	1022920	0	0	305200	0	0			15957	8831	2
DNVIDYK	DNVIDYK	7	0	865.418	MGYG000003694_01158;MGYG000002492_02962	2	0.990089	0.00676792	MS/MS	MS/MS	MS/MS	MS/MS	MS/MS	MS/MS	1	1	1	1	1	1	97939880	23991600	22611500	5338300	10020000	7319480	28659000			15958	3575;3394	6
DNVLLIR	DNVLLIR	7	0	841.502	MGYG000003697_00759	2	0.990137	0.00676792	unmatched	unmatched	unmatched	unmatched	unmatched	MS/MS	0	0	0	0	0	1	5263000	0	0	0	0	0	5263000			15959	16055	1
DNVLLNEVAQGGK	DNVLLNEVAQGGK	13	0	1355.7	MGYG000002293_01952	2	0.997485	0.00196002	unmatched	unmatched	unmatched	unmatched	unmatched	MS/MS	0	0	0	0	0	1	13321900	0	0	0	0	0	13321900			15960	2609	1
DNVNEWLSVR	DNVNEWLSVR	10	0	1230.6	MGYG000002396_00469	2	0.924654	0.0424248	unmatched	unmatched	unmatched	unmatched	unmatched	MS/MS	0	0	0	0	0	1	3072430	0	0	0	0	0	3072430			15961	10133	1
DNVNPSIMSYGK	DNVNPSIMSYGK	12	0	1323.61	MGYG000002470_04263	2	0.985279	0.0125429	MS/MS	unmatched	unmatched	unmatched	unmatched	unmatched	1	0	0	0	0	0	1149860	1149860	0	0	0	0	0			15962	9475	1
DNVPGVVSEVSVK	DNVPGVVSEVSVK	13	0	1327.7	MGYG000000084_00490	2	0.997879	0.00145584	unmatched	MS/MS	unmatched	unmatched	MS/MS	MS/MS	0	1	0	0	1	1	21851499	0	10778300	0	0	10188800	884399			15963	141	3
DNVSAPNGVLATSMYDK	DNVSAPNGVLATSMYDK	17	0	1780.83	MGYG000000362_01314	2	0.994633	0.00232881	MS/MS	unmatched	unmatched	unmatched	unmatched	unmatched	1	0	0	0	0	0	9467380	9467380	0	0	0	0	0			15964	21	1
DNVTLTLSK	DNVTLTLSK	9	0	989.539	MGYG000004769_00428	2	0.910433	0.05075	unmatched	unmatched	unmatched	unmatched	unmatched	MS/MS	0	0	0	0	0	1	1875580	0	0	0	0	0	1875580			15965	6606	1
DNVVTPANWFPGMPVILPYPK	DNVVTPANWFPGMPVILPYPK	21	0	2354.21	MGYG000002563_01180	2	0.982822	0.0125429	MS/MS	unmatched	unmatched	unmatched	unmatched	unmatched	1	0	0	0	0	0	616696	616696	0	0	0	0	0			15966	5468	1
DNVVVALHPIAK	DNVVVALHPIAK	12	0	1274.73	MGYG000003937_00645;MGYG000000084_00528	2	0.998539	0.00112947	unmatched	unmatched	unmatched	unmatched	MS/MS	unmatched	0	0	0	0	2	0	2013573	0	0	0	0	2013573	0			15967	11642;14409	2
DNWFAAR	DNWFAAR	7	0	878.403	MGYG000001292_02310;MGYG000002395_00395;MGYG000002396_00518;MGYG000003383_00241	2	0.996575	0.00232881	MS/MS	unmatched	MS/MS	MS/MS	MS/MS	MS/MS	1	0	1	1	1	1	9255250	3451340	0	1197920	1887990	1378100	1339900			15968	3014;2552;4143;5466	5
DNWIWIR	DNWIWIR	7	0	1001.51	MGYG000002286_00797	2	0.997274	0.00196002	unmatched	unmatched	unmatched	unmatched	unmatched	MS/MS	0	0	0	0	0	1	4236480	0	0	0	0	0	4236480			15969	4618	1
DNWLTAQEALEYGLIDK	DNWLTAQEALEYGLIDK	17	0	1977.97	MGYG000002528_02626	2	0.999952	8.67232e-05	MS/MS	MS/MS	unmatched	MS/MS	MS/MS	MS/MS	1	1	0	1	1	1	2205370	451870	706317	0	203970	352433	490780			15970	13806	5
DNWTLTVLGK	DNWTLTVLGK	10	0	1145.61	MGYG000000251_02061	2	0.999289	0.000964204	unmatched	unmatched	unmatched	unmatched	MS/MS	unmatched	0	0	0	0	1	0	3219980	0	0	0	0	3219980	0			15971	2982	1
DNWYQLILR	DNWYQLILR	9	0	1219.63	MGYG000000142_00096;MGYG000000263_00927	2	0.999169	0.000416718	MS/MS	MS/MS	MS/MS	MS/MS	MS/MS	MS/MS	1	1	1	1	1	1	5284425	788204	1437480	1769340	523779	527098	238524			15972	4338;4519	6
DNYASDMTR	DNYASDMTR	9	0	1071.43	MGYG000000038_00771;MGYG000000229_01524	2	0.999442	0.000649808	MS/MS	MS/MS	MS/MS	MS/MS	MS/MS	MS/MS	1	1	1	1	1	1	14780810	1744770	3670570	1622070	1952340	2970160	2820900			15973	2882;3471	6
DNYDEVTVQAK	DNYDEVTVQAK	11	0	1280.59	MGYG000000231_02129	2	0.99994	0.00042785	unmatched	unmatched	unmatched	MS/MS	unmatched	unmatched	0	0	0	1	0	0	1113740	0	0	0	1113740	0	0			15974	10489	1
DNYDKPLTGNHIVVDAGNGAGGFFAQK	DNYDKPLTGNHIVVDAGNGAGGFFAQK	27	1	2804.35	MGYG000002284_01566	2	0.999682	0.000188848	unmatched	MS/MS	unmatched	unmatched	MS/MS	unmatched	0	1	0	0	1	0	61481	0	21823	0	0	39657	0			15975	4194	2
DNYDLPDYAQIMDGYGK	DNYDLPDYAQIMDGYGK	17	0	1976.85	MGYG000000242_00913	2	0.979883	0.0177489	unmatched	unmatched	unmatched	unmatched	unmatched	MS/MS	0	0	0	0	0	1	47099	0	0	0	0	0	47099			15976	7756	1
DNYEPMINGK	DNYEPMINGK	10	0	1179.52	MGYG000000142_01411;MGYG000000263_02022	2	0.997674	0.00159267	MS/MS	unmatched	unmatched	MS/MS	unmatched	unmatched	1	0	0	1	0	0	1509031	862787	0	0	646244	0	0			15977	9941;10432	2
DNYFLITK	DNYFLITK	8	0	1012.52	MGYG000000206_00273;MGYG000002528_02153	2	0.999876	0.000567451	MS/MS	MS/MS	MS/MS	MS/MS	MS/MS	MS/MS	1	1	1	1	1	1	45298729	11706300	4988160	4244330	20570300	3037250	752389			15978	9225;1233	6
DNYGTVDIVYGSR	DNYGTVDIVYGSR	13	0	1457.68	MGYG000000251_01187	2	0.999945	9.90358e-05	unmatched	MS/MS	unmatched	MS/MS	MS/MS	unmatched	0	1	0	1	1	0	4166210	0	1749610	0	863410	1553190	0			15979	3058	3
DNYLPLVHGSGLFQR	DNYLPLVHGSGLFQR	15	0	1714.88	MGYG000000260_00032	2	0.995852	0.00232881	MS/MS	MS/MS	unmatched	MS/MS	MS/MS	unmatched	1	1	0	1	1	0	3201938	1033940	709354	0	640448	818196	0			15980	10284	4
DNYLTAEEAK	DNYLTAEEAK	10	0	1152.53	MGYG000003937_01195	2	0.963544	0.0248918	unmatched	MS/MS	unmatched	unmatched	unmatched	unmatched	0	1	0	0	0	0	334883	0	334883	0	0	0	0			15981	15652	1
DNYMSAEEAK	DNYMSAEEAK	10	0	1156.47	MGYG000000251_00349	2	0.999911	0.000188848	MS/MS	MS/MS	unmatched	MS/MS	MS/MS	MS/MS	1	1	0	1	1	1	4108367	288630	1273940	0	864939	1490550	190308			15982	6204	5
DNYMSALQAK	DNYMSALQAK	10	0	1139.53	MGYG000002272_01063	2	0.999747	0.000188848	unmatched	unmatched	unmatched	unmatched	MS/MS	unmatched	0	0	0	0	1	0	1535650	0	0	0	0	1535650	0			15983	13341	1
DNYMSAQEAADYGLIDGVITNR	DNYMSAQEAADYGLIDGVITNR	22	0	2415.1	MGYG000003694_02709	2	0.988849	0.00819316	MS/MS	MS/MS	unmatched	unmatched	MS/MS	MS/MS	1	1	0	0	1	1	3031805	644278	755020	0	0	266437	1366070			15984	5900	4
DNYMSAQEAAEYGLIDSVITNR	DNYMSAQEAAEYGLIDSVITNR	22	0	2459.13	MGYG000002492_00890	2	0.999892	0.000642325	MS/MS	MS/MS	unmatched	MS/MS	unmatched	unmatched	1	1	0	1	0	0	2054772	1018880	822094	0	213798	0	0			15985	7038	3
DNYMTAEEAK	DNYMTAEEAK	10	0	1170.49	MGYG000002298_00166;MGYG000003695_00966;MGYG000000142_00574;MGYG000001338_00485	2	0.999889	0.000416718	MS/MS	MS/MS	MS/MS	MS/MS	MS/MS	MS/MS	1	1	1	1	1	1	5861880	958089	498467	1154780	1554380	331794	1364370			15986	10363;11839;8301;8461	6
DNYMTAEQAK	DNYMTAEQAK	10	0	1169.5	MGYG000000262_01029	2	0.99937	0.000401585	unmatched	MS/MS	unmatched	MS/MS	MS/MS	MS/MS	0	1	0	1	1	1	1895373	0	521581	0	430530	458180	485082			15987	13198	4
DNYMTAQEAK	DNYMTAQEAK	10	0	1169.5	MGYG000000242_00865	2	0.999049	0.000416718	MS/MS	unmatched	unmatched	unmatched	unmatched	unmatched	1	0	0	0	0	0	237070	237070	0	0	0	0	0			15988	12326	1
DNYPTEEEQFQIYK	DNYPTEEEQFQIYK	14	0	1802.8	MGYG000001338_02320	2	0.999526	0.000401585	MS/MS	MS/MS	MS/MS	MS/MS	unmatched	MS/MS	1	1	1	1	0	1	7609220	1076130	1893490	1473450	1756870	0	1409280			15989	5422	5
DNYQLFLDC(UniMod:4)VEK	DNYQLFLDCVEK	12	0	1542.7	MGYG000001338_03323;MGYG000000142_00032	2	0.999798	0.000188848	unmatched	unmatched	unmatched	unmatched	MS/MS	unmatched	0	0	0	0	1	0	1203240	0	0	0	0	1203240	0			15990	13079;14296	1
DNYSYLLK	DNYSYLLK	8	0	1014.5	MGYG000000260_00837	2	0.972108	0.0121552	unmatched	unmatched	unmatched	unmatched	MS/MS	unmatched	0	0	0	0	1	0	20740	0	0	0	0	20740	0			15991	11635	1
DNYVAGANIAGFEK	DNYVAGANIAGFEK	14	0	1467.7	MGYG000000002_01179	2	0.999728	0.000964204	MS/MS	MS/MS	unmatched	MS/MS	MS/MS	unmatched	1	1	0	1	1	0	6682747	883307	1371410	0	3372280	1055750	0			15992	670	4
DPADTEGPLK	DPADTEGPLK	10	0	1041.5	MGYG000003697_01967;MGYG000002293_00428	2	0.999095	0.000593092	unmatched	unmatched	unmatched	unmatched	unmatched	MS/MS	0	0	0	0	0	1	1538160	0	0	0	0	0	1538160			15993	8456;6446	1
DPAFAYR	DPAFAYR	7	0	838.397	MGYG000002528_02357	2	0.992591	0.00456656	MS/MS	unmatched	unmatched	MS/MS	unmatched	MS/MS	1	0	0	1	0	1	1543816	655392	0	0	587590	0	300834			15994	11627	3
DPAITER	DPAITER	7	0	800.403	MGYG000003694_02393;MGYG000000136_02119;MGYG000002492_00339	2	0.998656	0.000649808	MS/MS	MS/MS	unmatched	MS/MS	unmatched	MS/MS	1	1	0	1	0	1	14554340	4063380	3868300	0	1318500	0	5304160			15995	1669;2700;1780	4
DPALGNGGLGR	DPALGNGGLGR	11	0	1025.53	MGYG000000251_01693	2	0.970487	0.0248918	unmatched	MS/MS	unmatched	unmatched	MS/MS	unmatched	0	1	0	0	1	0	483341	0	310007	0	0	173334	0			15996	6426	2
DPAMAAATLTGAQADAMK	DPAMAAATLTGAQADAMK	18	0	1732.81	MGYG000000142_00869	2	0.999251	0.000964204	unmatched	unmatched	unmatched	unmatched	MS/MS	unmatched	0	0	0	0	1	0	587135	0	0	0	0	587135	0			15997	9820	1
DPATGANGLFGEFLTNAQGEDVVAGVR	DPATGANGLFGEFLTNAQGEDVVAGVR	27	0	2704.31	MGYG000000142_02834;MGYG000000212_00440;MGYG000002298_01806;MGYG000000200_00255;MGYG000001338_02151;MGYG000000263_01598	2	0.999222	0.000593092	MS/MS	MS/MS	MS/MS	MS/MS	MS/MS	MS/MS	1	1	1	1	1	1	182949800	26590600	30466900	23565800	49007500	38117200	15201800			15998	40;69;80;30;27;42	6
DPATGENGLFGEFLTNAQGEDVVAGVR	DPATGENGLFGEFLTNAQGEDVVAGVR	27	0	2762.31	MGYG000001704_00893;MGYG000000249_01089;MGYG000001380_01164;MGYG000001374_00487;MGYG000000038_01268;MGYG000000119_01753;MGYG000000133_02955;MGYG000000251_01169;MGYG000000229_02402;MGYG000000206_01973	2	0.999513	0.000642325	MS/MS	MS/MS	MS/MS	MS/MS	MS/MS	MS/MS	1	1	1	1	1	1	74927300	10258700	16461100	12315600	12170400	12948300	10773200			15999	255;204;258;286;189;388;208;116;180;418	6
DPATGNKGLFGEFLTNAQGEDVVAGVR	DPATGNKGLFGEFLTNAQGEDVVAGVR	27	1	2761.37	MGYG000000002_01928	2	0.990032	0.00874687	unmatched	unmatched	unmatched	unmatched	MS/MS	unmatched	0	0	0	0	1	0	116926	0	0	0	0	116926	0			16000	160	1
DPATGNNGLFGEFLTNAQGEDVVAGVR	DPATGNNGLFGEFLTNAQGEDVVAGVR	27	0	2747.31	MGYG000001315_01921;MGYG000003695_00846	2	0.999307	0.000593092	MS/MS	MS/MS	unmatched	MS/MS	unmatched	MS/MS	1	1	0	1	0	1	2547016	625664	244833	0	435619	0	1240900			16001	196;185	4
DPAVLC(UniMod:4)C(UniMod:4)R	DPAVLCCR	8	0	989.442	MGYG000000229_02531;MGYG000001315_01325	2	0.974242	0.0121552	unmatched	unmatched	unmatched	unmatched	MS/MS	unmatched	0	0	0	0	1	0	873618	0	0	0	0	873618	0			16002	12751;4503	1
DPAYPDGEIK	DPAYPDGEIK	10	0	1103.51	MGYG000001456.1_00227	2	0.986864	0.00819316	unmatched	unmatched	unmatched	unmatched	unmatched	MS/MS	0	0	0	0	0	1	367816	0	0	0	0	0	367816			16003	10441	1
DPAYPDGEIR	DPAYPDGEIR	10	0	1131.52	MGYG000003695_01857	2	0.999467	0.000401585	MS/MS	unmatched	unmatched	MS/MS	MS/MS	MS/MS	1	0	0	1	1	1	10009179	2695330	0	0	2332080	513449	4468320			16004	5574	4
DPAYYENR	DPAYYENR	8	0	1026.44	MGYG000003694_00099	2	0.993023	0.00442894	unmatched	unmatched	unmatched	unmatched	unmatched	MS/MS	0	0	0	0	0	1	834096	0	0	0	0	0	834096			16005	9563	1
DPAYYTWR	DPAYYTWR	8	0	1070.48	MGYG000001359_01295	2	0.999717	0.000321776	MS/MS	MS/MS	unmatched	unmatched	MS/MS	MS/MS	1	1	0	0	1	1	3310350	1896100	292281	0	0	302384	819585			16006	1815	4
DPDAEIVAGIDVADQGK	DPDAEIVAGIDVADQGK	17	0	1711.83	MGYG000001338_01152	2	0.999619	0.00159267	MS/MS	MS/MS	MS/MS	MS/MS	MS/MS	MS/MS	1	1	1	1	1	1	2321828	313783	413882	351283	709964	166929	365987			16007	4394	6
DPDAIEYIIVNGAEC(UniMod:4)EPYITGDYR	DPDAIEYIIVNGAECEPYITGDYR	24	0	2772.26	MGYG000000052_01076;MGYG000002528_02834	2	0.999804	0.000321776	MS/MS	MS/MS	unmatched	MS/MS	unmatched	MS/MS	1	1	0	1	0	1	1199604	173855	348074	0	282683	0	394992			16008	11581;3720	4
DPDAPEYAC(UniMod:4)IK	DPDAPEYACIK	11	0	1277.56	MGYG000002545_02504;MGYG000000022_02283	2	0.993218	0.00232881	MS/MS	unmatched	unmatched	MS/MS	MS/MS	unmatched	1	0	0	1	1	0	11061230	4047720	0	0	3109140	3904370	0			16009	205;212	3
DPDAPEYK	DPDAPEYK	8	0	933.408	MGYG000003937_01027	2	0.998486	0.000649808	MS/MS	MS/MS	MS/MS	MS/MS	MS/MS	unmatched	1	1	1	1	1	0	9106560	1987150	1137630	1148630	1864380	2968770	0			16010	130	5
DPDAPIFDVADYGIVGDALK	DPDAPIFDVADYGIVGDALK	20	0	2090.02	MGYG000000262_02236	2	0.999648	0.000401585	unmatched	unmatched	unmatched	unmatched	unmatched	MS/MS	0	0	0	0	0	1	383382	0	0	0	0	0	383382			16011	3760	1
DPDAVTVFIGPC(UniMod:4)VAK	DPDAVTVFIGPCVAK	15	0	1587.8	MGYG000002492_02180	2	0.998329	0.000649808	MS/MS	unmatched	unmatched	MS/MS	unmatched	unmatched	1	0	0	1	0	0	374826	240527	0	0	134299	0	0			16012	4120	2
DPDAVTVFVGPC(UniMod:4)VAK	DPDAVTVFVGPCVAK	15	0	1573.78	MGYG000002528_01880	2	0.990752	0.00456656	MS/MS	MS/MS	unmatched	MS/MS	unmatched	MS/MS	1	1	0	1	0	1	761713	186143	128218	0	271692	0	175660			16013	4079	4
DPDDSVIR	DPDDSVIR	8	0	915.43	MGYG000002492_02327	2	0.961211	0.0248918	unmatched	MS/MS	unmatched	unmatched	unmatched	unmatched	0	1	0	0	0	0	876156	0	876156	0	0	0	0			16014	6667	1
DPDGDFPTC(UniMod:4)PYPNPEIR	DPDGDFPTCPYPNPEIR	17	0	1988.86	MGYG000000160_00007	2	0.994322	0.00442894	unmatched	unmatched	MS/MS	unmatched	unmatched	MS/MS	0	0	1	0	0	1	276142	0	0	213097	0	0	63045			16015	16603	2
DPDGNFPTC(UniMod:4)PYPNPEIFEALR	DPDGNFPTCPYPNPEIFEALR	21	0	2448.11	MGYG000000084_01848;MGYG000003921_01064	2	0.999964	6.49174e-05	unmatched	MS/MS	unmatched	unmatched	MS/MS	unmatched	0	1	0	0	1	0	3352712	0	2579640	0	0	773072	0			16016	4621;4786	2
DPDISFDK	DPDISFDK	8	0	935.423	MGYG000002272_02223	2	0.998215	0.00112947	unmatched	unmatched	unmatched	unmatched	MS/MS	unmatched	0	0	0	0	1	0	771775	0	0	0	0	771775	0			16017	7810	1
DPDPEDLR	DPDPEDLR	8	0	955.424	MGYG000001292_00611	2	0.9922	0.00456656	MS/MS	unmatched	MS/MS	unmatched	MS/MS	unmatched	1	0	1	0	1	0	2094256	1087480	0	340195	0	666581	0			16018	16273	3
DPDVLAIK	DPDVLAIK	8	0	869.486	MGYG000000263_01563;MGYG000003694_00099;MGYG000000142_02782;MGYG000001338_01222;MGYG000000251_02432;MGYG000002303_01108	2	0.999536	0.000401585	MS/MS	MS/MS	MS/MS	MS/MS	MS/MS	MS/MS	1	1	1	1	1	1	8636884	1123920	2465180	160744	1277040	1907080	1702920			16019	9045;9563;11487;6786;14462;18458	6
DPDVTISDLVK	DPDVTISDLVK	11	0	1200.62	MGYG000002284_00780	2	0.977527	0.0121552	unmatched	unmatched	unmatched	unmatched	MS/MS	unmatched	0	0	0	0	1	0	563204	0	0	0	0	563204	0			16020	727	1
DPEAESIMVVSEQGYGK	DPEAESIMVVSEQGYGK	17	0	1837.84	MGYG000002478_03787	2	0.992127	0.00442894	MS/MS	unmatched	MS/MS	unmatched	unmatched	MS/MS	1	0	1	0	0	1	530537	72790	0	165277	0	0	292470			16021	5701	3
DPEAPIFGVADLGVIGNLYDVC(UniMod:4)PALTK	DPEAPIFGVADLGVIGNLYDVCPALTK	27	0	2843.44	MGYG000002448_00124	2	0.999876	0.000188848	MS/MS	unmatched	unmatched	MS/MS	MS/MS	MS/MS	1	0	0	1	1	1	5081922	1234500	0	0	1931980	1517710	397732			16022	867	4
DPEAPPIEYVK	DPEAPPIEYVK	11	0	1256.63	MGYG000002284_01455	2	0.998666	0.000964204	unmatched	MS/MS	unmatched	unmatched	MS/MS	unmatched	0	1	0	0	1	0	18208860	0	8388610	0	0	9820250	0			16023	4476	2
DPEDSHLR	DPEDSHLR	8	0	967.436	MGYG000002272_01061	2	0.998831	0.000964204	unmatched	unmatched	unmatched	unmatched	MS/MS	unmatched	0	0	0	0	1	0	440431	0	0	0	0	440431	0			16024	10488	1
DPEEFKR	DPEEFKR	7	1	919.44	MGYG000000002_01084;MGYG000000212_02595;MGYG000001338_00670;MGYG000000200_03429	2	0.998764	0.00145584	unmatched	MS/MS	unmatched	MS/MS	MS/MS	unmatched	0	1	0	1	1	0	15742680	0	6914710	0	5983840	2844130	0			16025	2738;4960;1799;2379	3
DPEEFRK	DPEEFRK	7	1	919.44	MGYG000000249_00834	2	0.9996	0.000401585	MS/MS	unmatched	MS/MS	unmatched	unmatched	MS/MS	1	0	1	0	0	1	6223220	2978370	0	1748310	0	0	1496540			16026	4573	3
DPEHGGMTWTSQYADSK	DPEHGGMTWTSQYADSK	17	0	1908.79	MGYG000002478_00657	2	0.999991	1.70071e-05	MS/MS	MS/MS	MS/MS	unmatched	unmatched	MS/MS	1	1	2	0	0	1	10849490	1949320	996501	6268949	0	0	1634720			16027	216	5
DPEIIEK	DPEIIEK	7	0	842.438	MGYG000000262_00350	2	0.935612	0.0324943	unmatched	unmatched	unmatched	unmatched	MS/MS	unmatched	0	0	0	0	1	0	2183030	0	0	0	0	2183030	0			16028	432	1
DPEINLGGLEPGMDR	DPEINLGGLEPGMDR	15	0	1611.76	MGYG000002478_00836	2	0.999474	0.000401585	unmatched	MS/MS	unmatched	unmatched	MS/MS	MS/MS	0	1	0	0	1	1	3891712	0	654841	0	0	973621	2263250			16029	4566	3
DPEIQQLYTR	DPEIQQLYTR	10	0	1261.63	MGYG000003694_00685	2	0.999784	0.000321776	unmatched	unmatched	unmatched	unmatched	unmatched	MS/MS	0	0	0	0	0	1	1961660	0	0	0	0	0	1961660			16030	3131	1
DPEPIIK	DPEPIIK	7	0	810.448	MGYG000000142_02501;MGYG000002312_01594;MGYG000001338_02424	2	0.998585	0.00112947	MS/MS	MS/MS	MS/MS	MS/MS	MS/MS	MS/MS	1	1	1	1	1	1	141955700	22546300	23660400	23303900	32908500	15722700	23813900			16031	72;307;312	6
DPEPILK	DPEPILK	7	0	810.448	MGYG000000140_01024;MGYG000000133_01787;MGYG000000002_02252;MGYG000002298_01759;MGYG000000119_00549;MGYG000003695_01720	2	0.998634	0.000964204	MS/MS	MS/MS	MS/MS	MS/MS	MS/MS	MS/MS	1	1	1	1	1	1	94581830	17591500	9412190	21245900	25968900	7770040	12593300			16032	1387;1132;562;921;1153;1194	6
DPEPPSAEYVK	DPEPPSAEYVK	11	0	1230.58	MGYG000002528_00687;MGYG000000052_01957	2	0.963953	0.0257853	unmatched	unmatched	unmatched	MS/MS	unmatched	unmatched	0	0	0	1	0	0	7696490	0	0	0	7696490	0	0			16033	3809;10227	1
DPEPPSIDYVK	DPEPPSIDYVK	11	0	1258.61	MGYG000000142_02251;MGYG000000263_02553;MGYG000002286_01638	2	0.999318	0.00112947	MS/MS	MS/MS	MS/MS	MS/MS	MS/MS	unmatched	1	1	1	1	1	0	23705030	4581610	4146230	3636500	8730300	2610390	0			16034	3928;3761;9427	5
DPEPTPSQR	DPEPTPSQR	9	0	1025.48	MGYG000000022_02139	2	0.962488	0.0181205	unmatched	unmatched	unmatched	unmatched	MS/MS	MS/MS	0	0	0	0	1	1	1537474	0	0	0	0	981555	555919			16035	8343	2
DPEQIDWANDGVEIVLEATGFFAK	DPEQIDWANDGVEIVLEATGFFAK	24	0	2663.27	MGYG000000113_01772	2	0.984664	0.0125429	MS/MS	unmatched	unmatched	unmatched	unmatched	unmatched	1	0	0	0	0	0	236509	236509	0	0	0	0	0			16036	397	1
DPEQQALYK	DPEQQALYK	9	0	1090.53	MGYG000003694_02494	2	0.999283	0.000593092	MS/MS	MS/MS	unmatched	MS/MS	MS/MS	MS/MS	1	1	0	1	1	1	10325286	1505000	1047230	0	598971	763605	6410480			16037	5355	5
DPESLISELHVQEAR	DPESLISELHVQEAR	15	0	1721.86	MGYG000000251_01343	2	0.99978	0.000188848	unmatched	MS/MS	unmatched	MS/MS	MS/MS	unmatched	0	1	0	1	1	0	804011	0	296102	0	183394	324515	0			16038	14619	3
DPETAEPIEYYC(UniMod:4)K	DPETAEPIEYYCK	13	0	1613.69	MGYG000002492_00106	2	0.998201	0.000649808	MS/MS	MS/MS	unmatched	MS/MS	unmatched	unmatched	1	1	0	1	0	0	4468990	1827930	1380440	0	1260620	0	0			16039	8384	3
DPETAKPVEYYC(UniMod:4)K	DPETAKPVEYYCK	13	1	1598.73	MGYG000003694_02232	2	0.999977	4.22474e-05	unmatched	unmatched	unmatched	unmatched	unmatched	MS/MS	0	0	0	0	0	2	5202980	0	0	0	0	0	5202980			16040	7385	2
DPETHEPHEYYC(UniMod:4)K	DPETHEPHEYYCK	13	0	1703.69	MGYG000002298_02219	2	0.965926	0.0230801	unmatched	unmatched	unmatched	unmatched	unmatched	MS/MS	0	0	0	0	0	1	271263	0	0	0	0	0	271263			16041	16594	1
DPETLEPVEYYC(UniMod:4)K	DPETLEPVEYYCK	13	0	1641.72	MGYG000001374_01770;MGYG000001380_00784;MGYG000001310_02350;MGYG000000076_00808	2	0.993793	0.00419112	MS/MS	MS/MS	MS/MS	unmatched	unmatched	unmatched	1	1	1	0	0	0	2676482	198900	272682	2204900	0	0	0			16042	14531;13645;15581;12908	3
DPETLKPVEYYC(UniMod:4)K	DPETLKPVEYYCK	13	1	1640.78	MGYG000002563_01148;MGYG000002286_00969	2	0.97417	0.0121552	unmatched	unmatched	unmatched	unmatched	MS/MS	unmatched	0	0	0	0	1	0	1066990	0	0	0	0	1066990	0			16043	9954;15336	1
DPETNIPK	DPETNIPK	8	0	912.455	MGYG000000142_00096;MGYG000000002_00012;MGYG000000263_00927	2	0.957441	0.0331893	MS/MS	unmatched	MS/MS	unmatched	unmatched	unmatched	1	0	1	0	0	0	365245	118082	0	247163	0	0	0			16044	4338;12568;4519	2
DPEVADPIR	DPEVADPIR	9	0	1010.5	MGYG000000251_02494	2	0.974903	0.0173367	unmatched	unmatched	unmatched	MS/MS	unmatched	unmatched	0	0	0	1	0	0	536211	0	0	0	536211	0	0			16045	18396	1
DPEVFDPK	DPEVFDPK	8	0	945.444	MGYG000002545_02108	2	0.945342	0.0379158	MS/MS	MS/MS	unmatched	unmatched	unmatched	unmatched	1	1	0	0	0	0	3262780	2077400	1185380	0	0	0	0			16046	585	2
DPEVIRPIDNPYSQTGGIAVLK	DPEVIRPIDNPYSQTGGIAVLK	22	1	2381.26	MGYG000000193_01723	2	0.998926	0.000964204	unmatched	unmatched	unmatched	unmatched	MS/MS	MS/MS	0	0	0	0	1	1	519412	0	0	0	0	296467	222945			16047	11650	2
DPEVISTITYR	DPEVISTITYR	11	0	1292.66	MGYG000000251_00612	2	0.944798	0.0379158	unmatched	MS/MS	unmatched	unmatched	MS/MS	unmatched	0	1	0	0	1	0	568261	0	327034	0	0	241227	0			16048	7990	2
DPEVLTETTTHAWYKDGDALHPWDGK	DPEVLTETTTHAWYKDGDALHPWDGK	26	1	2981.38	MGYG000002284_01482	2	0.992842	0.00456656	MS/MS	MS/MS	unmatched	unmatched	MS/MS	MS/MS	1	1	0	0	1	1	181780	57585	57317	0	0	39114	27761			16049	828	4
DPEVNIPK	DPEVNIPK	8	0	910.476	MGYG000002312_02802;MGYG000001338_03293	2	0.998811	0.00104437	unmatched	unmatched	MS/MS	MS/MS	unmatched	MS/MS	0	0	1	1	0	1	4048757	0	0	601597	2396000	0	1051160			16050	6251;2261	3
DPFATVGEGVSLNHMYSVTR	DPFATVGEGVSLNHMYSVTR	20	0	2179.04	MGYG000001409_01375	2	0.998562	0.000649808	MS/MS	unmatched	unmatched	unmatched	unmatched	unmatched	1	0	0	0	0	0	2656760	2656760	0	0	0	0	0			16051	4359	1
DPFAVVGEGVNLNR	DPFAVVGEGVNLNR	14	0	1485.76	MGYG000000260_01993;MGYG000003685_01974	2	0.997426	0.00112947	MS/MS	unmatched	unmatched	MS/MS	MS/MS	unmatched	2	0	0	1	1	0	35191394	18787674	0	0	8324930	8078790	0			16052	1520;1518	4
DPFAVVGNGVC(UniMod:4)LNR	DPFAVVGNGVCLNR	14	0	1516.75	MGYG000000247_00992;MGYG000000160_01487	2	0.999825	0.000401585	unmatched	unmatched	MS/MS	unmatched	unmatched	MS/MS	0	0	1	0	0	1	22292600	0	0	12034200	0	0	10258400			16053	1726;1379	2
DPFDADVEGK	DPFDADVEGK	10	0	1091.48	MGYG000000119_00556	2	0.988542	0.00719297	unmatched	unmatched	MS/MS	unmatched	unmatched	unmatched	0	0	1	0	0	0	759102	0	0	759102	0	0	0			16054	5845	1
DPFDSLK	DPFDSLK	7	0	820.396	MGYG000000022_01212	2	0.998989	0.000964204	unmatched	unmatched	unmatched	unmatched	MS/MS	unmatched	0	0	0	0	1	0	2858730	0	0	0	0	2858730	0			16055	2423	1
DPFGFKPLC(UniMod:4)IGK	DPFGFKPLCIGK	12	1	1377.71	MGYG000002492_01384;MGYG000000078_01498;MGYG000000242_01690	2	0.999781	0.000416718	MS/MS	MS/MS	unmatched	MS/MS	unmatched	unmatched	1	1	0	1	0	0	1924448	723975	694381	0	506092	0	0			16056	12760;16213;17452	3
DPFGLIPVALGHEGTGEIVAMGK	DPFGLIPVALGHEGTGEIVAMGK	23	0	2307.19	MGYG000001338_00132	2	0.99676	0.00175725	MS/MS	MS/MS	unmatched	unmatched	MS/MS	unmatched	1	1	0	0	1	0	19149310	6255700	3673940	0	0	9219670	0			16057	799	3
DPFGLIPVALGHEGTGEIVK	DPFGLIPVALGHEGTGEIVK	20	0	2048.09	MGYG000001380_01941;MGYG000002298_00040;MGYG000000212_01006	2	0.999763	0.000567451	MS/MS	MS/MS	MS/MS	MS/MS	MS/MS	MS/MS	1	1	1	1	1	1	24786737	3287430	3936790	3196780	9631690	4316390	417657			16058	3747;2315;1932	6
DPFNLIPVALGHEGTGEIVAMGK	DPFNLIPVALGHEGTGEIVAMGK	23	0	2364.21	MGYG000000200_00390;MGYG000000002_00285	2	0.999934	0.000401585	MS/MS	MS/MS	MS/MS	MS/MS	MS/MS	MS/MS	1	1	1	1	1	1	59549120	4453840	18174000	4859970	14913100	9086840	8061370			16059	1567;1672	6
DPFQITK	DPFQITK	7	0	847.444	MGYG000000002_00587;MGYG000000200_01726;MGYG000003656_00045;MGYG000001338_03097;MGYG000000078_02458;MGYG000002298_02976;MGYG000000142_02977;MGYG000002445_01886;MGYG000000242_01670;MGYG000002492_00059;MGYG000000263_02981;MGYG000000251_01616;MGYG000003695_02383;MGYG000002312_00054;MGYG000000212_03322	2	0.998821	0.000649808	MS/MS	MS/MS	MS/MS	MS/MS	MS/MS	MS/MS	1	1	1	1	1	1	25746450	4926010	5692970	2436620	5926280	2908470	3856100			16060	7393;5602;13716;3845;13145;7418;6811;10138;8861;5202;6601;6052;8980;6659;8681	6
DPFSGHTVTGGIVTVK	DPFSGHTVTGGIVTVK	16	0	1613.84	MGYG000002272_00841;MGYG000000022_01381;MGYG000003899_01124;MGYG000001300_00435	2	0.999673	0.000188848	MS/MS	MS/MS	unmatched	MS/MS	MS/MS	MS/MS	2	1	0	1	2	1	14306844	2981239	1653230	0	1729420	4815685	3127270			16061	7607;5580;9988;7177	7
DPFSLIPVVLGHEGTGEIVK	DPFSLIPVVLGHEGTGEIVK	20	0	2106.14	MGYG000000249_01485	2	0.999833	0.00042785	MS/MS	unmatched	unmatched	MS/MS	unmatched	MS/MS	1	0	0	1	0	1	5911090	2709030	0	0	1069680	0	2132380			16062	4110	3
DPFVELVK	DPFVELVK	8	0	945.517	MGYG000000002_01935;MGYG000000200_01456;MGYG000000076_00063;MGYG000000212_00435;MGYG000000251_00859;MGYG000001338_01258;MGYG000001374_02808;MGYG000003695_00854;MGYG000000142_02824;MGYG000000038_01288;MGYG000002528_02203	2	0.992395	0.00516141	unmatched	unmatched	MS/MS	MS/MS	MS/MS	MS/MS	0	0	1	1	1	1	3218038	0	0	1021220	604988	355030	1236800			16063	8410;8443;19171;13810;14165;4555;19209;17162;12675;19304;18578	4
DPFVITK	DPFVITK	7	0	818.454	MGYG000001380_02850;MGYG000000076_02540;MGYG000001374_02286	2	0.988439	0.00719297	unmatched	unmatched	MS/MS	MS/MS	MS/MS	unmatched	0	0	1	1	1	0	854725	0	0	656342	87939	110444	0			16064	10487;9628;11713	3
DPGASITR	DPGASITR	8	0	815.414	MGYG000003937_01340	2	0.998216	0.00112947	MS/MS	MS/MS	unmatched	MS/MS	MS/MS	unmatched	1	1	0	1	1	0	11657710	2649230	2248840	0	2439500	4320140	0			16065	6602	4
DPGQTQKEDIETGSR	DPGQTQKEDIETGSR	15	1	1659.77	MGYG000001338_00078	2	0.998929	0.000964204	unmatched	MS/MS	unmatched	unmatched	MS/MS	unmatched	0	1	0	0	1	0	2488803	0	728113	0	0	1760690	0			16066	7235	2
DPGYDGELQQLR	DPGYDGELQQLR	12	0	1389.65	MGYG000002395_01529;MGYG000003683_01603	2	0.999626	0.000188848	unmatched	unmatched	unmatched	unmatched	MS/MS	unmatched	0	0	0	0	1	0	10055500	0	0	0	0	10055500	0			16067	10861;8735	1
DPHDSNIR	DPHDSNIR	8	0	952.436	MGYG000000249_01209;MGYG000001374_00717;MGYG000000242_01433;MGYG000003656_01707	2	0.967388	0.0159495	MS/MS	MS/MS	unmatched	unmatched	unmatched	MS/MS	1	1	0	0	0	1	4342119	915229	1626000	0	0	0	1800890			16068	14807;13855;10304;14986	3
DPHGNVQVSLIESEK	DPHGNVQVSLIESEK	15	0	1650.82	MGYG000000206_02445	2	0.984344	0.0090893	MS/MS	unmatched	unmatched	unmatched	MS/MS	MS/MS	1	0	0	0	1	1	2087883	73512	0	0	0	824111	1190260			16069	9277	3
DPHGNVQVSLIETEK	DPHGNVQVSLIETEK	15	0	1664.84	MGYG000003697_01061;MGYG000001346_02908;MGYG000002438_03062;MGYG000000044_01852;MGYG000002478_02426;MGYG000003681_01737;MGYG000000243_02424;MGYG000001313_01096;MGYG000002293_01291;MGYG000001345_02022;MGYG000002470_00406	2	0.99982	0.000321776	MS/MS	MS/MS	MS/MS	unmatched	MS/MS	MS/MS	2	2	2	0	1	2	27010774	1718566	2103979	7770289	0	1031350	14386590			16070	2434;8134;12576;10676;2369;7027;5233;5679;1724;6380;6399	9
DPHVYPGITDGC(UniMod:4)TLK	DPHVYPGITDGCTLK	15	0	1671.79	MGYG000001346_01570	2	0.998642	0.000649808	MS/MS	unmatched	unmatched	unmatched	unmatched	unmatched	2	0	0	0	0	0	31516900	31516900	0	0	0	0	0			16071	46	2
DPIIFAC(UniMod:4)ANPVPEIFPDEAK	DPIIFACANPVPEIFPDEAK	20	0	2242.1	MGYG000001338_00282	2	0.999761	0.000321776	MS/MS	MS/MS	MS/MS	MS/MS	MS/MS	MS/MS	1	1	1	1	1	1	8597609	1537660	1479330	1743580	1892100	1290330	654609			16072	2086	6
DPIIGNLYR	DPIIGNLYR	9	0	1059.57	MGYG000002395_00189;MGYG000002396_01938	2	0.985647	0.00819316	MS/MS	unmatched	unmatched	MS/MS	unmatched	MS/MS	1	0	0	1	0	1	1329900	433870	0	0	344158	0	551872			16073	9473;10559	3
DPIPGGAC(UniMod:4)DGYK	DPIPGGACDGYK	12	0	1248.54	MGYG000002272_00841;MGYG000003937_00976	2	0.926115	0.0511589	unmatched	unmatched	unmatched	unmatched	MS/MS	MS/MS	0	0	0	0	1	1	2816970	0	0	0	0	1291480	1525490			16074	7607;12239	2
DPISIIAGDYEDAR	DPISIIAGDYEDAR	14	0	1533.73	MGYG000001338_01861	2	0.999478	0.000964204	MS/MS	MS/MS	MS/MS	MS/MS	MS/MS	MS/MS	1	1	1	1	1	1	26877230	3812890	5162240	4177270	6138050	3554980	4031800			16075	1294	6
DPIVEYK	DPIVEYK	7	0	862.443	MGYG000002492_02535	2	0.996782	0.00145584	MS/MS	MS/MS	MS/MS	MS/MS	MS/MS	MS/MS	1	1	1	1	1	1	9935581	2363910	1540600	789803	811978	1695140	2734150			16076	3485	6
DPIVEYR	DPIVEYR	7	0	890.45	MGYG000003937_01207	2	0.933697	0.0324943	unmatched	unmatched	unmatched	unmatched	MS/MS	unmatched	0	0	0	0	1	0	1805340	0	0	0	0	1805340	0			16077	14267	1
DPLAMIGNGNFFK	DPLAMIGNGNFFK	13	0	1422.7	MGYG000000251_02502	2	0.992315	0.00598049	unmatched	MS/MS	unmatched	unmatched	unmatched	unmatched	0	1	0	0	0	0	55052	0	55052	0	0	0	0			16078	7269	1
DPLFLAEDFIPIIDK	DPLFLAEDFIPIIDK	15	0	1744.93	MGYG000000119_01940;MGYG000002286_00787	2	0.999389	0.000401585	unmatched	unmatched	unmatched	unmatched	MS/MS	MS/MS	0	0	0	0	1	1	12543620	0	0	0	0	444120	12099500			16079	8591;7352	2
DPLFLAK	DPLFLAK	7	0	802.459	MGYG000003142_01820	2	0.985649	0.0119379	MS/MS	unmatched	unmatched	MS/MS	unmatched	unmatched	1	0	0	1	0	0	270946	75159	0	0	195787	0	0			16080	18791	2
DPLLIFK	DPLLIFK	7	0	844.506	MGYG000002478_02945;MGYG000002293_00348;MGYG000003697_01634;MGYG000002560_02882;MGYG000000243_00140	2	0.999787	0.000401585	MS/MS	MS/MS	MS/MS	MS/MS	unmatched	MS/MS	1	1	1	1	0	1	6619592	542311	312330	830733	131878	0	4802340			16081	7581;3162;4385;8613;9271	5
DPLLIYK	DPLLIYK	7	0	860.5	MGYG000003681_00908;MGYG000001420_00465;MGYG000000044_02434;MGYG000001313_02498;MGYG000002470_01993;MGYG000000074_01471;MGYG000001346_01064	2	0.994278	0.00175725	unmatched	MS/MS	unmatched	unmatched	MS/MS	MS/MS	0	1	0	0	1	1	795976	0	283002	0	0	372408	140566			16082	10555;15222;16358;10535;11227;14925;8221	3
DPLNAQPHEPDINALLR	DPLNAQPHEPDINALLR	17	0	1911.98	MGYG000002284_01156	2	0.999926	0.000188848	unmatched	MS/MS	unmatched	unmatched	MS/MS	unmatched	0	1	0	0	2	0	7114375	0	309030	0	0	6805345	0			16083	7037	3
DPLTGAPAPISDEQR	DPLTGAPAPISDEQR	15	0	1565.77	MGYG000001292_00727;MGYG000003683_00838	2	0.999699	0.000188848	MS/MS	MS/MS	MS/MS	MS/MS	MS/MS	MS/MS	1	1	1	1	1	1	5023532	1031040	317187	482234	635888	1969500	587683			16084	6722;4371	6
DPLVEYQR	DPLVEYQR	8	0	1018.51	MGYG000003683_00222;MGYG000002395_01168;MGYG000001292_00974;MGYG000002396_00763	2	0.999372	0.000964204	MS/MS	unmatched	MS/MS	MS/MS	MS/MS	MS/MS	1	0	1	1	1	1	7272219	1569800	0	896759	1177030	2220250	1408380			16085	6330;7846;8236;9812	5
DPMAMQR	DPMAMQR	7	0	847.368	MGYG000003697_00901;MGYG000002293_00927;MGYG000000243_00100;MGYG000002560_00925;MGYG000002478_02522	2	0.997879	0.00196002	MS/MS	unmatched	MS/MS	unmatched	unmatched	MS/MS	1	0	1	0	0	1	6827843	491903	0	3894380	0	0	2441560			16086	2784;2591;1688;2023;1822	3
DPMEVFETALK	DPMEVFETALK	11	0	1278.62	MGYG000002284_00664	2	0.999443	0.00112947	unmatched	MS/MS	unmatched	unmatched	MS/MS	unmatched	0	1	0	0	1	0	761580	0	333702	0	0	427878	0			16087	533	2
DPNDDKNVIVEIR	DPNDDKNVIVEIR	13	1	1525.77	MGYG000002563_01144;MGYG000000262_02880;MGYG000002492_01346;MGYG000003694_01380	2	0.999842	0.000321776	MS/MS	MS/MS	MS/MS	MS/MS	MS/MS	MS/MS	2	1	1	1	2	2	15770210	4476136	2237620	1698050	1663950	1931959	3762495			16088	13981;12206;8997;9094	9
DPNKENVEISVR	DPNKENVEISVR	12	1	1398.71	MGYG000001338_03325	2	0.982996	0.0119541	unmatched	MS/MS	unmatched	MS/MS	unmatched	unmatched	0	2	0	1	0	0	2507184	0	1353454	0	1153730	0	0			16089	4918	3
DPNRPIGSFIFLGPTGVGK	DPNRPIGSFIFLGPTGVGK	19	1	1971.06	MGYG000000036_01748;MGYG000002284_00398	2	0.99976	0.000188848	unmatched	unmatched	unmatched	unmatched	MS/MS	unmatched	0	0	0	0	1	0	1729130	0	0	0	0	1729130	0			16090	17876;5794	1
DPNTIVSSSEAILR	DPNTIVSSSEAILR	14	0	1500.78	MGYG000003937_01191	2	0.999651	0.000188848	unmatched	unmatched	unmatched	MS/MS	MS/MS	unmatched	0	0	0	1	1	0	1017521	0	0	0	423773	593748	0			16091	19030	2
DPNVNPVSAC(UniMod:4)IGEHGAR	DPNVNPVSACIGEHGAR	17	0	1791.83	MGYG000001300_02045;MGYG000002272_02484	2	0.999173	0.000964204	MS/MS	unmatched	unmatched	MS/MS	MS/MS	unmatched	1	0	0	1	2	0	2219523	322566	0	0	437745	1459212	0			16092	12945;11585	4
DPNYSLC(UniMod:4)R	DPNYSLCR	8	0	1023.44	MGYG000000251_00145	2	0.978997	0.0121552	unmatched	unmatched	unmatched	unmatched	MS/MS	unmatched	0	0	0	0	1	0	201856	0	0	0	0	201856	0			16093	6815	1
DPPDFEHQKPAVEILETGIK	DPPDFEHQKPAVEILETGIK	20	1	2262.15	MGYG000001338_02908	2	0.999974	4.66545e-05	MS/MS	MS/MS	MS/MS	MS/MS	MS/MS	MS/MS	1	1	1	1	1	1	8397509	1100070	2286450	699709	1253330	1007210	2050740			16094	2178	6
DPPKFEDLTTVQEVLYTGIK	DPPKFEDLTTVQEVLYTGIK	20	1	2292.19	MGYG000001346_00388;MGYG000002470_03481	2	0.999557	0.000416718	MS/MS	MS/MS	unmatched	unmatched	unmatched	unmatched	1	1	0	0	0	0	1088324	719542	368782	0	0	0	0			16095	9513;9707	2
DPPSFEEQKPAVEILETGIK	DPPSFEEQKPAVEILETGIK	20	1	2226.14	MGYG000000142_01472	2	0.999808	0.000642325	MS/MS	MS/MS	MS/MS	MS/MS	MS/MS	MS/MS	1	1	1	1	1	1	19612470	1632740	2984070	7331010	1695500	4881100	1088050			16096	3048	6
DPPSYEEQVPATEILETGIK	DPPSYEEQVPATEILETGIK	20	0	2215.09	MGYG000000251_00949	2	0.977903	0.0121552	unmatched	unmatched	unmatched	unmatched	MS/MS	unmatched	0	0	0	0	1	0	184370	0	0	0	0	184370	0			16097	7505	1
DPQAIILSGGPASVFEPGAPR	DPQAIILSGGPASVFEPGAPR	21	0	2078.08	MGYG000002395_00807;MGYG000003383_00541;MGYG000003683_00702	2	0.999893	0.000188848	MS/MS	unmatched	unmatched	MS/MS	MS/MS	MS/MS	1	0	0	1	1	1	1445141	215192	0	0	301302	698979	229668			16098	10866;12261;9414	4
DPQGFRPLC(UniMod:4)IGK	DPQGFRPLCIGK	12	1	1386.71	MGYG000000140_00353;MGYG000002284_00181	2	0.994936	0.00175725	unmatched	unmatched	unmatched	unmatched	MS/MS	unmatched	0	0	0	0	1	0	1634550	0	0	0	0	1634550	0			16099	18997;14787	1
DPQTLIEDAVAGITAPVTQ	DPQTLIEDAVAGITAPVTQ	19	0	1937.99	MGYG000003937_01616	2	0.999879	0.000416718	MS/MS	unmatched	unmatched	MS/MS	MS/MS	unmatched	2	0	0	2	1	0	8874627	1837246	0	0	6628070	409311	0			16100	807	5
DPQVAEDILAGGDADFIGMGR	DPQVAEDILAGGDADFIGMGR	21	0	2146	MGYG000002492_02587	2	0.999374	0.000416718	MS/MS	unmatched	unmatched	unmatched	unmatched	unmatched	1	0	0	0	0	0	165963	165963	0	0	0	0	0			16101	9560	1
DPQVFLLDEPLSNLDAK	DPQVFLLDEPLSNLDAK	17	0	1912.98	MGYG000000362_01602	2	0.999274	0.000649808	MS/MS	unmatched	unmatched	MS/MS	MS/MS	MS/MS	2	0	0	1	1	1	13964365	8907170	0	0	2044790	2187960	824445			16102	2753	5
DPQVVEDTLAR	DPQVVEDTLAR	11	0	1241.62	MGYG000000262_00570	2	0.998817	0.000964204	MS/MS	MS/MS	unmatched	MS/MS	MS/MS	MS/MS	1	1	0	1	1	1	6616085	2540360	1003350	0	1111030	1289270	672075			16103	5016	5
DPQYFC(UniMod:4)DGR	DPQYFCDGR	9	0	1156.46	MGYG000000031_03012;MGYG000000263_00588	2	0.999584	0.000416718	MS/MS	unmatched	unmatched	MS/MS	unmatched	unmatched	1	0	0	1	0	0	1154922	884414	0	0	270508	0	0			16104	7447;6637	2
DPQYFC(UniMod:4)DNR	DPQYFCDNR	9	0	1213.48	MGYG000000200_00502;MGYG000001338_00958	2	0.99984	0.000188848	MS/MS	MS/MS	MS/MS	MS/MS	MS/MS	MS/MS	1	1	1	1	1	1	9088494	1545120	2175580	836296	2352100	942558	1236840			16105	4765;3326	6
DPSAGEAIK	DPSAGEAIK	9	0	886.439	MGYG000002478_03179	2	0.998637	0.000649808	MS/MS	unmatched	unmatched	unmatched	MS/MS	unmatched	1	0	0	0	1	0	2396613	1879070	0	0	0	517543	0			16106	6863	2
DPSAVIGGK	DPSAVIGGK	9	0	842.45	MGYG000001300_02393;MGYG000002272_02075;MGYG000000022_00389;MGYG000002545_01699	2	0.999158	0.000964204	MS/MS	unmatched	unmatched	MS/MS	MS/MS	MS/MS	1	0	0	1	1	1	4847790	1851460	0	0	938690	1134780	922860			16107	13726;13319;11432;13551	4
DPSDLPIYLFK	DPSDLPIYLFK	11	0	1306.68	MGYG000000022_01432	2	0.999409	0.000964204	MS/MS	unmatched	unmatched	unmatched	MS/MS	unmatched	1	0	0	0	1	0	393507	95062	0	0	0	298445	0			16108	10799	2
DPSHNNDYYGTSK	DPSHNNDYYGTSK	13	0	1496.62	MGYG000002293_00434	2	0.999852	0.000321776	unmatched	unmatched	unmatched	unmatched	unmatched	MS/MS	0	0	0	0	0	2	33016230	0	0	0	0	0	33016230			16109	203	2
DPSLTVAEALSSQISIIGENMK	DPSLTVAEALSSQISIIGENMK	22	0	2302.17	MGYG000002445_00993	2	0.999107	0.00114618	unmatched	MS/MS	unmatched	unmatched	unmatched	MS/MS	0	1	0	0	0	1	290425	0	144401	0	0	0	146024			16110	3348	2
DPSMTEIR	DPSMTEIR	8	0	947.438	MGYG000000146_00039;MGYG000000002_00842;MGYG000000038_00310;MGYG000000229_01812;MGYG000001315_00549;MGYG000000052_00461;MGYG000000212_03087;MGYG000000041_02456;MGYG000002492_01376;MGYG000002298_00376;MGYG000000231_00387;MGYG000000140_01957;MGYG000000076_01874;MGYG000000193_02519;MGYG000002312_02238;MGYG000000078_01386;MGYG000000142_02022;MGYG000002286_02609;MGYG000000200_01074;MGYG000000190_00629;MGYG000001338_02768;MGYG000000263_01385;MGYG000002528_02444	2	0.999162	0.00114618	MS/MS	MS/MS	MS/MS	MS/MS	MS/MS	MS/MS	1	1	1	1	1	1	9265098	1919840	2187410	1333920	1601120	985238	1237570			16111	10074;2722;5140;6744;7593;7316;3207;6458;1516;3211;7226;5220;4299;7183;1565;9219;1663;6757;2201;7715;1527;1844;2360	6
DPSQGSVDAQTAILAAER	DPSQGSVDAQTAILAAER	18	0	1827.9	MGYG000000229_02302	2	0.999835	0.000321776	unmatched	MS/MS	unmatched	MS/MS	MS/MS	MS/MS	0	1	0	1	1	1	3469064	0	1493090	0	753890	575426	646658			16112	4328	4
DPSYETNGVIDR	DPSYETNGVIDR	12	0	1364.62	MGYG000001151_01221;MGYG000001021_00813	2	0.999185	0.000964204	unmatched	unmatched	unmatched	MS/MS	MS/MS	MS/MS	0	0	0	1	1	1	14013186	0	0	0	9779270	4130610	103306			16113	1377;1026	3
DPTADIEGHDPC(UniMod:4)R	DPTADIEGHDPCR	13	0	1481.62	MGYG000003694_03094	2	0.999769	0.000321776	unmatched	MS/MS	unmatched	unmatched	unmatched	MS/MS	0	1	0	0	0	1	980551	0	179603	0	0	0	800948			16114	6404	2
DPTADIEGYDPC(UniMod:4)R	DPTADIEGYDPCR	13	0	1507.62	MGYG000002492_00649	2	0.992244	0.00456656	MS/MS	unmatched	unmatched	unmatched	unmatched	unmatched	1	0	0	0	0	0	60288	60288	0	0	0	0	0			16115	18109	1
DPTALAALNANTNYSSFFSEYGIVSSK	DPTALAALNANTNYSSFFSEYGIVSSK	27	0	2866.37	MGYG000002478_01887	2	0.999594	0.00141804	unmatched	unmatched	MS/MS	unmatched	unmatched	unmatched	0	0	1	0	0	0	547569	0	0	547569	0	0	0			16116	5037	1
DPTDLTVEEK	DPTDLTVEEK	10	0	1145.54	MGYG000003697_01714;MGYG000002293_01787	2	0.998749	0.00169761	unmatched	unmatched	unmatched	unmatched	unmatched	MS/MS	0	0	0	0	0	1	4628590	0	0	0	0	0	4628590			16117	13194;7128	1
DPTFEDIK	DPTFEDIK	8	0	963.455	MGYG000000242_01468	2	0.995751	0.00432991	unmatched	MS/MS	unmatched	unmatched	unmatched	MS/MS	0	1	0	0	0	1	2665940	0	1318210	0	0	0	1347730			16118	5538	2
DPTIPPIIK	DPTIPPIIK	9	0	992.59	MGYG000000052_02681	2	0.952394	0.033806	unmatched	unmatched	unmatched	MS/MS	unmatched	unmatched	0	0	0	1	0	0	503571	0	0	0	503571	0	0			16119	13308	1
DPTIPPIVK	DPTIPPIVK	9	0	978.575	MGYG000002528_01518	2	0.997789	0.00132929	MS/MS	MS/MS	MS/MS	MS/MS	MS/MS	MS/MS	1	1	1	1	1	1	3074148	718159	693861	405476	709726	294962	251964			16120	8519	6
DPTITEIK	DPTITEIK	8	0	915.491	MGYG000002545_02230;MGYG000001300_02023;MGYG000003683_00898;MGYG000002395_00566;MGYG000001409_01810;MGYG000003899_01668;MGYG000002272_00311;MGYG000000022_00917	2	0.993623	0.00232881	MS/MS	unmatched	unmatched	MS/MS	unmatched	unmatched	1	0	0	1	0	0	6341700	4297970	0	0	2043730	0	0			16121	4651;7091;9367;9851;14494;6448;1042;5901	2
DPTITEIR	DPTITEIR	8	0	943.497	MGYG000001756_00467;MGYG000000247_00398;MGYG000000084_01876;MGYG000000260_00626;MGYG000001356_02916;MGYG000003937_00611;MGYG000001151_00842;MGYG000000362_00636;MGYG000003685_00835;MGYG000000160_01576	2	0.986135	0.0090893	MS/MS	unmatched	unmatched	unmatched	MS/MS	unmatched	1	0	0	0	1	0	1680732	337522	0	0	0	1343210	0			16122	11684;13116;6981;12260;18441;4246;15029;14107;12718;13024	2
DPTKPIGSFLFLGPTGVGK	DPTKPIGSFLFLGPTGVGK	19	1	1930.06	MGYG000001315_03285;MGYG000003695_00676;MGYG000000562_01132;MGYG000001380_01688;MGYG000000119_00247;MGYG000002286_01703;MGYG000000242_00680;MGYG000003694_03074;MGYG000000076_02965;MGYG000000031_00093;MGYG000002445_02890;MGYG000001704_02593;MGYG000000251_02717;MGYG000001338_00778;MGYG000000038_02312;MGYG000000259_00405;MGYG000000212_03005;MGYG000000142_00799;MGYG000000002_00368;MGYG000000263_01807;MGYG000000249_01646;MGYG000000133_01006	2	0.999807	0.000188848	MS/MS	MS/MS	MS/MS	MS/MS	MS/MS	MS/MS	1	2	2	2	2	2	37819232	4548850	5219704	8324487	7276543	5130239	7319408			16123	11047;7116;10015;9899;7939;7403;8902;5086;6933;3292;8361;6089;5495;1223;8388;9099;3990;2797;5325;2993;10171;3576	11
DPTMAAATLAGAQADAMK	DPTMAAATLAGAQADAMK	18	0	1732.81	MGYG000001338_02207	2	0.998705	0.00159267	MS/MS	MS/MS	unmatched	MS/MS	MS/MS	MS/MS	1	1	0	1	1	1	789378	155770	137118	0	208142	158101	130247			16124	3913	5
DPTQYAAFLK	DPTQYAAFLK	10	0	1152.58	MGYG000003694_02663	2	0.99914	0.00114618	unmatched	MS/MS	unmatched	unmatched	unmatched	unmatched	0	1	0	0	0	0	41250800	0	41250800	0	0	0	0			16125	41	1
DPVLYIQGIWPTGK	DPVLYIQGIWPTGK	14	0	1585.85	MGYG000002293_02373	2	0.999358	0.000401585	unmatched	unmatched	unmatched	unmatched	unmatched	MS/MS	0	0	0	0	0	1	8249290	0	0	0	0	0	8249290			16126	3788	1
DPVSIIAGEYEDAK	DPVSIIAGEYEDAK	14	0	1505.72	MGYG000000251_01180	2	0.999486	0.000964204	unmatched	MS/MS	unmatched	MS/MS	MS/MS	unmatched	0	1	0	1	1	0	7718320	0	3160230	0	2737240	1820850	0			16127	1675	3
DPVSIIAGEYEDAKDSDIVIITSGIAR	DPVSIIAGEYEDAKDSDIVIITSGIAR	27	1	2846.45	MGYG000000251_01180	2	0.999796	0.00103979	MS/MS	MS/MS	unmatched	MS/MS	MS/MS	unmatched	1	1	0	1	1	0	4399802	194212	2662370	0	894655	648565	0			16128	1675	4
DPVSSAGHADIVEDGK	DPVSSAGHADIVEDGK	16	0	1595.74	MGYG000002080_01105;MGYG000002293_00454;MGYG000003697_02643	2	0.99967	0.000401585	unmatched	unmatched	unmatched	unmatched	unmatched	MS/MS	0	0	0	0	0	1	962882	0	0	0	0	0	962882			16129	6405;3764;8205	1
DPVTHEPHEYYC(UniMod:4)K	DPVTHEPHEYYCK	13	0	1673.71	MGYG000000002_03643;MGYG000001338_03388;MGYG000000142_00122;MGYG000000200_02001	2	0.99987	0.000416718	MS/MS	MS/MS	unmatched	MS/MS	MS/MS	unmatched	1	1	0	1	1	0	6410380	1698030	1039890	0	1390590	2281870	0			16130	14534;13871;12670;15319	4
DPVVEYK	DPVVEYK	7	0	848.428	MGYG000000231_02061;MGYG000000133_00962;MGYG000002298_01077;MGYG000000242_01722;MGYG000000200_01816;MGYG000001338_01146;MGYG000000142_00060	2	0.99916	0.000649808	MS/MS	MS/MS	MS/MS	MS/MS	MS/MS	MS/MS	1	1	1	1	1	1	18120270	3339250	2964170	3685410	3441090	2056160	2634190			16131	12348;7356;7087;7328;5702;4718;6133	6
DPVVEYR	DPVVEYR	7	0	876.434	MGYG000000362_01806;MGYG000002545_00539;MGYG000002272_00230;MGYG000000022_00649;MGYG000002528_01890	2	0.998351	0.000649808	MS/MS	MS/MS	MS/MS	MS/MS	MS/MS	MS/MS	1	1	1	1	1	1	23354300	6780870	3355940	1853740	3958720	3913410	3491620			16132	12974;9998;9950;11665;10419	6
DPVYFVGGPMMGR	DPVYFVGGPMMGR	13	0	1424.66	MGYG000000142_01598;MGYG000000200_00383;MGYG000002312_02488;MGYG000001338_00125;MGYG000002298_02782;MGYG000000212_00999	2	0.999576	0.000934308	MS/MS	MS/MS	unmatched	MS/MS	MS/MS	MS/MS	1	1	0	1	1	1	6958173	1014690	1742720	0	1710360	1787250	703153			16133	2766;6252;5885;3644;7864;5048	5
DPVYVGR	DPVYVGR	7	0	804.413	MGYG000001346_02333;MGYG000002470_03063;MGYG000001345_03753;MGYG000003681_03105;MGYG000000044_01194;MGYG000002478_00234	2	0.997067	0.00145584	MS/MS	MS/MS	MS/MS	unmatched	MS/MS	MS/MS	1	1	1	0	1	1	7295440	1086670	1639290	1555310	0	1352020	1662150			16134	12590;14818;13651;13841;18505;7640	5
DPWFSHGLDPILNAR	DPWFSHGLDPILNAR	15	0	1736.86	MGYG000000036_01233	2	0.99994	0.000188848	unmatched	unmatched	unmatched	unmatched	MS/MS	unmatched	0	0	0	0	1	0	1776600	0	0	0	0	1776600	0			16135	4125	1
DPYGLKPLC(UniMod:4)IGK	DPYGLKPLCIGK	12	1	1359.72	MGYG000000133_02072;MGYG000000251_02164	2	0.999691	0.000642325	MS/MS	MS/MS	MS/MS	MS/MS	MS/MS	MS/MS	2	1	1	2	2	1	4358833	785142	1093440	402474	1062089	729070	286618			16136	11459;13370	9
DPYILITDQK	DPYILITDQK	10	0	1204.63	MGYG000000260_01686;MGYG000003685_00152;MGYG000000247_01347;MGYG000000160_00258	2	0.994703	0.00232881	MS/MS	unmatched	unmatched	unmatched	MS/MS	MS/MS	1	0	0	0	1	1	4727520	1426480	0	0	0	1435160	1865880			16137	1364;1719;1916;1316	3
DPYILLTDQK	DPYILLTDQK	10	0	1204.63	MGYG000001409_00042	2	0.997557	0.00273353	unmatched	MS/MS	MS/MS	unmatched	unmatched	unmatched	0	1	1	0	0	0	5027470	0	1227540	3799930	0	0	0			16138	2811	2
DPYIYKPDSIMLDLEDAVAENQK	DPYIYKPDSIMLDLEDAVAENQK	23	1	2666.28	MGYG000002312_00178;MGYG000000242_00372;MGYG000000242_03247	2	0.999867	0.000188848	unmatched	MS/MS	unmatched	unmatched	MS/MS	MS/MS	0	1	0	0	1	1	2127252	0	458084	0	0	418118	1251050			16139	17003;8136;6723	3
DPYIYRPDSIMLDLEDAVAENQK	DPYIYRPDSIMLDLEDAVAENQK	23	1	2694.28	MGYG000001386_04352	2	0.999436	0.00114618	unmatched	MS/MS	unmatched	unmatched	unmatched	unmatched	0	1	0	0	0	0	1924350	0	1924350	0	0	0	0			16140	11258	1
DPYQGIPK	DPYQGIPK	8	0	916.465	MGYG000000200_01454;MGYG000001338_01256;MGYG000000002_01939	2	0.999482	0.000964204	MS/MS	MS/MS	MS/MS	MS/MS	MS/MS	MS/MS	1	1	1	1	1	1	9704820	1503440	1589730	1065520	2066300	1796730	1683100			16141	9171;5584;7778	6
DPYQYTR	DPYQYTR	7	0	941.424	MGYG000002284_00184	2	0.976235	0.0121552	unmatched	MS/MS	unmatched	unmatched	MS/MS	unmatched	0	1	0	0	1	0	5076830	0	2024420	0	0	3052410	0			16142	3430	2
DQADIENSPK	DQADIENSPK	10	0	1115.51	MGYG000002478_00195	2	0.99983	0.000321776	unmatched	unmatched	unmatched	unmatched	unmatched	MS/MS	0	0	0	0	0	1	3135980	0	0	0	0	0	3135980			16143	2696	1
DQADYDEFTTR	DQADYDEFTTR	11	0	1359.56	MGYG000002492_01447	2	0.99998	3.56387e-05	MS/MS	MS/MS	MS/MS	MS/MS	unmatched	unmatched	1	1	1	1	0	0	1534555	644244	572547	125194	192570	0	0			16144	4985	4
DQAEAYLELYC(UniMod:4)DR	DQAEAYLELYCDR	13	0	1644.71	MGYG000003685_00452;MGYG000000260_00062	2	0.999319	0.00112947	unmatched	unmatched	unmatched	MS/MS	MS/MS	unmatched	0	0	0	1	1	0	6982060	0	0	0	3396040	3586020	0			16145	2868;3278	2
DQAIASAEK	DQAIASAEK	9	0	931.461	MGYG000000076_02414	2	0.996322	0.00232881	MS/MS	unmatched	unmatched	unmatched	unmatched	unmatched	1	0	0	0	0	0	4026800	4026800	0	0	0	0	0			16146	296	1
DQAIELVK	DQAIELVK	8	0	914.507	MGYG000002492_01331	2	0.998381	0.00145584	MS/MS	MS/MS	MS/MS	MS/MS	unmatched	unmatched	1	1	1	1	0	0	75456810	31892500	25327500	5230610	13006200	0	0			16147	13	4
DQALADYADR	DQALADYADR	10	0	1136.51	MGYG000001338_02942	2	0.994424	0.00175725	MS/MS	MS/MS	MS/MS	MS/MS	MS/MS	MS/MS	1	1	1	1	1	1	21648550	3455680	6434700	2336650	4827730	2112610	2481180			16148	3861	6
DQAQIAIDTADVIIFITDVR	DQAQIAIDTADVIIFITDVR	20	0	2216.17	MGYG000003695_01708	2	0.916244	0.0636485	unmatched	unmatched	unmatched	MS/MS	unmatched	unmatched	0	0	0	1	0	0	502398	0	0	0	502398	0	0			16149	16922	1
DQAVFNYTK	DQAVFNYTK	9	0	1084.52	MGYG000003694_00188	2	0.999395	0.000964204	MS/MS	MS/MS	unmatched	unmatched	MS/MS	MS/MS	1	1	0	0	1	1	3857343	527533	755248	0	0	590532	1984030			16150	7833	4
DQC(UniMod:4)GPAYR	DQCGPAYR	8	0	965.402	MGYG000000036_00461	2	0.999701	0.000188848	unmatched	unmatched	unmatched	unmatched	MS/MS	unmatched	0	0	0	0	1	0	2460300	0	0	0	0	2460300	0			16151	2184	1
DQC(UniMod:4)GPAYRPITSEILNYDEVIEK	DQCGPAYRPITSEILNYDEVIEK	23	1	2709.29	MGYG000000036_00461	2	0.997512	0.00112947	unmatched	unmatched	unmatched	unmatched	MS/MS	unmatched	0	0	0	0	1	0	2245960	0	0	0	0	2245960	0			16152	2184	1
DQDDLLNVLGGAR	DQDDLLNVLGGAR	13	0	1384.69	MGYG000002445_00877	2	0.999433	0.000401585	unmatched	MS/MS	unmatched	MS/MS	MS/MS	MS/MS	0	1	0	1	1	1	6975390	0	1412140	0	1165280	1420550	2977420			16153	866	4
DQDEAESFNGK	DQDEAESFNGK	11	0	1238.5	MGYG000002396_00019	2	0.999934	0.000120248	unmatched	unmatched	unmatched	unmatched	unmatched	MS/MS	0	0	0	0	0	1	519684	0	0	0	0	0	519684			16154	4577	1
DQDEAGELYAR	DQDEAGELYAR	11	0	1265.55	MGYG000002396_01559	2	0.999377	0.000401585	unmatched	unmatched	unmatched	unmatched	unmatched	MS/MS	0	0	0	0	0	1	14418800	0	0	0	0	0	14418800			16155	2817	1
DQDGAAMSIGR	DQDGAAMSIGR	11	0	1119.5	MGYG000002438_01173	2	0.964266	0.0181205	unmatched	unmatched	unmatched	unmatched	MS/MS	unmatched	0	0	0	0	1	0	1405230	0	0	0	0	1405230	0			16156	12179	1
DQDMTDAQVEDLK	DQDMTDAQVEDLK	13	0	1506.65	MGYG000002528_00169	2	0.999753	0.000188848	MS/MS	MS/MS	MS/MS	MS/MS	MS/MS	MS/MS	1	1	1	1	1	1	13182645	1773610	2378350	2844230	2738780	840395	2607280			16157	890	6
DQDSIGC(UniMod:4)AK	DQDSIGCAK	9	0	992.423	MGYG000000190_00927	2	0.999606	0.000416718	MS/MS	MS/MS	MS/MS	MS/MS	MS/MS	MS/MS	1	1	1	1	1	1	12424360	1719710	3666980	1984590	1625730	1996540	1430810			16158	5613	6
DQDTIINEIADQYGK	DQDTIINEIADQYGK	15	0	1721.81	MGYG000000002_00342	2	0.999492	0.000416718	MS/MS	MS/MS	unmatched	MS/MS	MS/MS	unmatched	2	2	0	1	1	0	10960193	2382654	3465822	0	910717	4201000	0			16159	923	6
DQDYVVK	DQDYVVK	7	0	865.418	MGYG000000076_01627;MGYG000003694_03008;MGYG000000133_00962;MGYG000002298_01077;MGYG000002492_02535;MGYG000000200_01816;MGYG000001338_01146;MGYG000000142_00060;MGYG000003695_01203	2	0.972391	0.0157365	MS/MS	unmatched	unmatched	unmatched	unmatched	unmatched	1	0	0	0	0	0	2103360	2103360	0	0	0	0	0			16160	7722;3286;7356;7087;3485;5702;4718;6133;10768	1
DQDYVVKDDEILIVDEFTGR	DQDYVVKDDEILIVDEFTGR	20	1	2368.14	MGYG000000200_01816;MGYG000001338_01146;MGYG000002298_01077;MGYG000000142_00060;MGYG000000133_00962	2	0.9999	0.000188848	MS/MS	unmatched	MS/MS	MS/MS	MS/MS	MS/MS	1	0	1	1	1	1	5187799	1095570	0	1593380	562317	1329550	606982			16161	5702;4718;7087;6133;7356	5
DQDYVVKDDEVLIVDEFTGR	DQDYVVKDDEVLIVDEFTGR	20	1	2354.13	MGYG000000076_01627;MGYG000002492_02535	2	0.997894	0.00145584	MS/MS	MS/MS	unmatched	unmatched	unmatched	MS/MS	1	1	0	0	0	1	1417924	600827	539257	0	0	0	277840			16162	7722;3485	3
DQDYVVKDDQVLIVDEFTGR	DQDYVVKDDQVLIVDEFTGR	20	1	2353.14	MGYG000003695_01203	2	0.974067	0.0173391	unmatched	unmatched	MS/MS	unmatched	unmatched	unmatched	0	0	1	0	0	0	92073	0	0	92073	0	0	0			16163	10768	1
DQEEEEETEAEEK	DQEEEEETEAEEK	13	0	1593.62	MGYG000000076_00693	2	0.960165	0.0284548	MS/MS	unmatched	unmatched	unmatched	unmatched	unmatched	1	0	0	0	0	0	54572	54572	0	0	0	0	0			16164	9447	1
DQEEGFLALFR	DQEEGFLALFR	11	0	1323.65	MGYG000002478_02945;MGYG000000243_00140	2	0.999402	0.000401585	MS/MS	MS/MS	MS/MS	unmatched	unmatched	MS/MS	1	1	1	0	0	1	3030373	359256	56034	706133	0	0	1908950			16165	7581;9271	4
DQEEGFLALYR	DQEEGFLALYR	11	0	1339.64	MGYG000001346_01064	2	0.984599	0.0119541	unmatched	MS/MS	unmatched	unmatched	MS/MS	unmatched	0	1	0	0	1	0	2853370	0	1185380	0	0	1667990	0			16166	8221	2
DQEGNDYYMVK	DQEGNDYYMVK	11	0	1360.56	MGYG000002478_02236	2	0.999853	0.000321776	MS/MS	MS/MS	MS/MS	unmatched	MS/MS	MS/MS	1	1	1	0	1	1	7299611	654248	424924	4257060	0	179459	1783920			16167	3868	5
DQEGNEYYMVK	DQEGNEYYMVK	11	0	1374.58	MGYG000002438_02345;MGYG000001346_02515	2	0.999475	0.000964204	MS/MS	unmatched	unmatched	unmatched	MS/MS	unmatched	1	0	0	0	1	0	912952	282093	0	0	0	630859	0			16168	17271;13386	2
DQEIEFIITEFDPR	DQEIEFIITEFDPR	14	0	1750.84	MGYG000002492_01480	2	0.999867	0.000642325	MS/MS	MS/MS	unmatched	MS/MS	unmatched	unmatched	2	2	0	1	0	0	2192463	863732	935970	0	392761	0	0			16169	996	5
DQEIEFVITEFDPR	DQEIEFVITEFDPR	14	0	1736.83	MGYG000003694_00137	2	0.998929	0.00104437	unmatched	unmatched	unmatched	unmatched	unmatched	MS/MS	0	0	0	0	0	1	1016150	0	0	0	0	0	1016150			16170	820	1
DQEIFDLIER	DQEIFDLIER	10	0	1276.63	MGYG000003697_00423	2	0.999919	0.000146791	unmatched	unmatched	unmatched	unmatched	unmatched	MS/MS	0	0	0	0	0	1	2464720	0	0	0	0	0	2464720			16171	8240	1
DQEIFQER	DQEIFQER	8	0	1063.49	MGYG000000142_02942;MGYG000000031_02866	2	0.987234	0.0119379	unmatched	unmatched	unmatched	MS/MS	MS/MS	unmatched	0	0	0	1	1	0	702145	0	0	0	315600	386545	0			16172	14860;15529	2
DQEKPVWSEIELAYQASK	DQEKPVWSEIELAYQASK	18	1	2120.04	MGYG000002528_02588	2	0.982523	0.0125429	MS/MS	unmatched	unmatched	MS/MS	unmatched	MS/MS	1	0	0	1	0	1	399505	65907	0	0	252163	0	81434			16173	15797	3
DQELADFK	DQELADFK	8	0	964.45	MGYG000002284_01437	2	0.977047	0.0193082	unmatched	MS/MS	unmatched	unmatched	unmatched	unmatched	0	1	0	0	0	0	864887	0	864887	0	0	0	0			16174	8026	1
DQELLVR	DQELLVR	7	0	871.476	MGYG000001420_02767;MGYG000000262_00358	2	0.990383	0.00874687	unmatched	unmatched	unmatched	unmatched	MS/MS	unmatched	0	0	0	0	1	0	1827370	0	0	0	0	1827370	0			16175	16554;941	1
DQENC(UniMod:4)DFGK	DQENCDFGK	9	0	1111.42	MGYG000002492_00409	2	0.999423	0.000416718	MS/MS	MS/MS	unmatched	unmatched	unmatched	unmatched	1	1	0	0	0	0	1750795	1136720	614075	0	0	0	0			16176	8574	2
DQETADLYLK	DQETADLYLK	10	0	1194.58	MGYG000001374_01166	2	0.999154	0.000964204	unmatched	MS/MS	MS/MS	unmatched	MS/MS	unmatched	0	1	1	0	1	0	17012423	0	922793	14008500	0	2081130	0			16177	2636	3
DQEVIQQEAK	DQEVIQQEAK	10	0	1186.58	MGYG000003694_03101	2	0.995242	0.00432991	unmatched	unmatched	unmatched	unmatched	unmatched	MS/MS	0	0	0	0	0	1	180824	0	0	0	0	0	180824			16178	12422	1
DQEVQMAVK	DQEVQMAVK	9	0	1046.51	MGYG000000142_02273;MGYG000000263_02526;MGYG000001338_02518	2	0.999634	0.000649808	MS/MS	MS/MS	MS/MS	MS/MS	MS/MS	unmatched	1	1	1	1	1	0	10087010	1654010	1882340	1718270	2386150	2446240	0			16179	5253;5282;5681	5
DQFAAAGIDKEFVQDNQSR	DQFAAAGIDKEFVQDNQSR	19	1	2138	MGYG000000022_00011	2	0.999826	0.000188848	MS/MS	unmatched	unmatched	unmatched	MS/MS	unmatched	1	0	0	0	1	0	2271322	717182	0	0	0	1554140	0			16180	13092	2
DQFAEAGIDK	DQFAEAGIDK	10	0	1092.51	MGYG000001300_01673;MGYG000002545_01724	2	0.943675	0.0353083	MS/MS	unmatched	unmatched	unmatched	unmatched	MS/MS	1	0	0	0	0	1	1220893	459744	0	0	0	0	761149			16181	14343;12587	2
DQFAEAGIDKEFVQDNQSR	DQFAEAGIDKEFVQDNQSR	19	1	2196.01	MGYG000001300_01673;MGYG000002545_01724	2	0.999037	0.000416718	MS/MS	unmatched	unmatched	unmatched	MS/MS	unmatched	1	0	0	0	1	0	3964820	2174300	0	0	0	1790520	0			16182	14343;12587	2
DQFGGHLADFAFQC(UniMod:4)TGSPVAHANIYK	DQFGGHLADFAFQCTGSPVAHANIYK	26	0	2850.32	MGYG000000002_00285	2	0.999973	4.81392e-05	MS/MS	unmatched	unmatched	MS/MS	unmatched	unmatched	1	0	0	1	0	0	1497236	399376	0	0	1097860	0	0			16183	1672	2
DQGILTVGVVTKPFK	DQGILTVGVVTKPFK	15	1	1600.92	MGYG000002492_02054	2	0.999973	4.88947e-05	MS/MS	MS/MS	MS/MS	MS/MS	unmatched	unmatched	2	2	1	1	0	0	12206068	6769220	3218360	619458	1599030	0	0			16184	3452	6
DQGISLIYISHK	DQGISLIYISHK	12	0	1372.73	MGYG000003694_00726;MGYG000000119_01605;MGYG000000262_00087;MGYG000002492_00431;MGYG000000190_00074	2	0.999896	0.000593092	MS/MS	MS/MS	MS/MS	MS/MS	MS/MS	MS/MS	2	2	2	2	2	2	29984109	7743170	5971720	1544473	2142590	1037876	11544280			16185	1994;7973;5836;3601;11465	12
DQGLSLYQLLQK	DQGLSLYQLLQK	12	0	1404.76	MGYG000002438_02458	2	0.948429	0.0369186	unmatched	MS/MS	unmatched	unmatched	unmatched	MS/MS	0	1	0	0	0	1	521176	0	308872	0	0	0	212304			16186	13596	2
DQGLYPQKLWEEA	DQGLYPQKLWEEA	13	1	1575.76	MGYG000000212_02738	2	0.990828	0.00598049	MS/MS	MS/MS	unmatched	unmatched	unmatched	unmatched	1	1	0	0	0	0	2807770	1564570	1243200	0	0	0	0			16187	10959	2
DQGPGFMDVNPGIASSYIFTLKPGDK	DQGPGFMDVNPGIASSYIFTLKPGDK	26	1	2753.34	MGYG000002478_03723;MGYG000000243_00371	2	0.999793	0.000321776	unmatched	unmatched	MS/MS	unmatched	unmatched	MS/MS	0	0	1	0	0	1	1432391	0	0	797597	0	0	634794			16188	8687;10883	2
DQGQDVLLFIDNIFR	DQGQDVLLFIDNIFR	15	0	1791.92	MGYG000003142_02557;MGYG000002480_02036	2	0.994835	0.00432991	unmatched	unmatched	unmatched	unmatched	unmatched	MS/MS	0	0	0	0	0	1	97904	0	0	0	0	0	97904			16189	11822;11683	1
DQGQDVLLFVDNIFR	DQGQDVLLFVDNIFR	15	0	1777.9	MGYG000001409_01309	2	0.999143	0.000416718	MS/MS	unmatched	unmatched	unmatched	unmatched	unmatched	2	0	0	0	0	0	1149385	1149385	0	0	0	0	0			16190	6704	2
DQGVEVLYLEK	DQGVEVLYLEK	11	0	1291.67	MGYG000000247_00992;MGYG000000160_01487	2	0.999201	0.000593092	unmatched	unmatched	MS/MS	unmatched	unmatched	MS/MS	0	0	1	0	0	1	35940400	0	0	21414700	0	0	14525700			16191	1726;1379	2
DQGVEVLYLENLVAEVFDQVPGAR	DQGVEVLYLENLVAEVFDQVPGAR	24	0	2659.35	MGYG000000260_01993;MGYG000003685_01974	2	0.998858	0.000642325	MS/MS	unmatched	unmatched	unmatched	unmatched	unmatched	1	0	0	0	0	0	322214	322214	0	0	0	0	0			16192	1520;1518	1
DQHIVEYDGC(UniMod:4)ANFMK	DQHIVEYDGCANFMK	15	0	1825.78	MGYG000001300_02377;MGYG000002272_00426;MGYG000002545_01166;MGYG000003899_00586;MGYG000000022_01430;MGYG000002274_00878	2	0.999959	7.49801e-05	MS/MS	MS/MS	unmatched	MS/MS	MS/MS	MS/MS	2	2	0	2	2	2	20195940	4449972	1988884	0	3570394	7474990	2711700			16193	4487;3173;2467;4006;4074;3823	10
DQHPVWNVPC(UniMod:4)K	DQHPVWNVPCK	11	0	1378.65	MGYG000001359_02158	2	0.996886	0.00191137	MS/MS	MS/MS	unmatched	unmatched	MS/MS	unmatched	2	1	0	0	1	0	1138173	815229	183598	0	0	139346	0			16194	5421	4
DQHQAVEGGIK	DQHQAVEGGIK	11	0	1180.58	MGYG000002293_00157;MGYG000003697_00522;MGYG000002080_00011	2	0.999784	0.000321776	unmatched	unmatched	unmatched	unmatched	unmatched	MS/MS	0	0	0	0	0	1	3914180	0	0	0	0	0	3914180			16195	6812;7114;6238	1
DQHYC(UniMod:4)SEEIK	DQHYCSEEIK	10	0	1307.54	MGYG000000160_00361;MGYG000000247_00127	2	0.983213	0.0166565	unmatched	unmatched	MS/MS	unmatched	unmatched	unmatched	0	0	1	0	0	0	933319	0	0	933319	0	0	0			16196	5706;5188	1
DQHYC(UniMod:4)SEEIQAVVEEAK	DQHYCSEEIQAVVEEAK	17	0	2033.9	MGYG000000260_01351	2	0.99974	0.00103979	unmatched	MS/MS	unmatched	MS/MS	MS/MS	unmatched	0	1	0	1	1	0	8718930	0	4720370	0	2276630	1721930	0			16197	4698	3
DQIAATATISAADPEVGEK	DQIAATATISAADPEVGEK	19	0	1885.93	MGYG000002396_01475;MGYG000003683_00853;MGYG000001292_00715;MGYG000002395_00609;MGYG000003383_01553	2	0.999871	0.000401585	MS/MS	MS/MS	MS/MS	MS/MS	MS/MS	MS/MS	2	2	2	1	2	1	69734527	9519195	3808610	12985012	6655250	27580340	9186120			16198	1252;501;574;768;1156	10
DQIENYDQK	DQIENYDQK	9	0	1151.51	MGYG000002528_01057	2	0.997816	0.00196002	unmatched	unmatched	MS/MS	MS/MS	unmatched	MS/MS	0	0	1	1	0	1	2689653	0	0	715745	582248	0	1391660			16199	9153	3
DQIENYGLEPFIK	DQIENYGLEPFIK	13	0	1564.78	MGYG000002492_00950	2	0.990374	0.00456656	MS/MS	unmatched	unmatched	unmatched	unmatched	unmatched	1	0	0	0	0	0	398061	398061	0	0	0	0	0			16200	3323	1
DQIESIC(UniMod:4)K	DQIESICK	8	0	991.464	MGYG000000142_01837	2	0.946686	0.0379158	unmatched	MS/MS	unmatched	MS/MS	MS/MS	unmatched	0	1	0	1	1	0	8404880	0	3586460	0	2997320	1821100	0			16201	3552	3
DQIGC(UniMod:4)TVDYSAGR	DQIGCTVDYSAGR	13	0	1440.63	MGYG000000262_02921	2	0.999282	0.000964204	MS/MS	MS/MS	unmatched	MS/MS	MS/MS	MS/MS	1	1	0	1	1	1	987250	80481	172127	0	309267	215626	209749			16202	15372	5
DQIIAIFQK	DQIIAIFQK	9	0	1074.61	MGYG000002448_01372	2	0.976405	0.0121552	MS/MS	unmatched	unmatched	MS/MS	MS/MS	MS/MS	1	0	0	1	1	1	1336790	611081	0	0	281455	226013	218241			16203	9256	4
DQIIEANR	DQIIEANR	8	0	957.488	MGYG000001151_00425	2	0.98369	0.0090893	unmatched	unmatched	unmatched	unmatched	MS/MS	unmatched	0	0	0	0	1	0	1325170	0	0	0	0	1325170	0			16204	15805	1
DQILALLEANFEA	DQILALLEANFEA	13	0	1445.74	MGYG000001359_00885	2	0.998551	0.000649808	MS/MS	MS/MS	unmatched	MS/MS	MS/MS	unmatched	2	1	0	1	1	0	3661762	1614220	795716	0	822418	429408	0			16205	739	5
DQIQGLILK	DQIQGLILK	9	0	1026.61	MGYG000003694_02898	2	0.999551	0.000401585	unmatched	unmatched	unmatched	unmatched	unmatched	MS/MS	0	0	0	0	0	1	1615660	0	0	0	0	0	1615660			16206	12396	1
DQISNC(UniMod:4)TYR	DQISNCTYR	9	0	1155.5	MGYG000000251_02405	2	0.959766	0.0181205	unmatched	unmatched	unmatched	unmatched	MS/MS	unmatched	0	0	0	0	1	0	393449	0	0	0	0	393449	0			16207	19161	1
DQITQAMMSADEAAK	DQITQAMMSADEAAK	15	0	1608.71	MGYG000003683_00922	2	0.999136	0.000964204	unmatched	unmatched	unmatched	unmatched	MS/MS	unmatched	0	0	0	0	1	0	771914	0	0	0	0	771914	0			16208	10761	1
DQIVYER	DQIVYER	7	0	921.455	MGYG000000242_02056	2	0.967283	0.0230801	unmatched	unmatched	unmatched	unmatched	unmatched	MS/MS	0	0	0	0	0	1	1041900	0	0	0	0	0	1041900			16209	10924	1
DQLELVGFGGTENMFGK	DQLELVGFGGTENMFGK	17	0	1840.87	MGYG000001346_02955	2	0.989075	0.00456656	MS/MS	unmatched	unmatched	unmatched	unmatched	MS/MS	1	0	0	0	0	1	280172	163351	0	0	0	0	116821			16210	601	2
DQLFEAIK	DQLFEAIK	8	0	962.507	MGYG000002528_02478	2	0.999495	0.00114618	MS/MS	MS/MS	MS/MS	MS/MS	MS/MS	MS/MS	1	1	1	1	1	1	19490500	3985630	4362340	2171170	5008290	1230810	2732260			16211	227	6
DQLGSALNFLK	DQLGSALNFLK	11	0	1204.64	MGYG000002284_01669	2	0.999183	0.000964204	unmatched	unmatched	unmatched	unmatched	MS/MS	unmatched	0	0	0	0	1	0	3491150	0	0	0	0	3491150	0			16212	3411	1
DQLHANLVYVDASER	DQLHANLVYVDASER	15	0	1728.84	MGYG000000133_02443	2	0.994938	0.00419112	unmatched	unmatched	MS/MS	unmatched	unmatched	unmatched	0	0	1	0	0	0	1954700	0	0	1954700	0	0	0			16213	9268	1
DQLHSLGYSFDWDR	DQLHSLGYSFDWDR	14	0	1737.77	MGYG000003694_00300	2	0.999879	0.000321776	MS/MS	unmatched	unmatched	unmatched	unmatched	MS/MS	1	0	0	0	0	1	2725304	181824	0	0	0	0	2543480			16214	4822	2
DQLIEAVK	DQLIEAVK	8	0	914.507	MGYG000000022_02788;MGYG000003899_02226;MGYG000002545_01217;MGYG000002274_02693	2	0.99317	0.0049571	MS/MS	unmatched	unmatched	MS/MS	unmatched	unmatched	1	0	0	1	0	0	41600500	25189800	0	0	16410700	0	0			16215	409;483;440;810	2
DQLLAEIGDVDVLIMR	DQLLAEIGDVDVLIMR	16	0	1798.95	MGYG000002445_02360	2	0.997801	0.00145584	unmatched	MS/MS	unmatched	unmatched	MS/MS	unmatched	0	1	0	0	1	0	2450168	0	30848	0	0	2419320	0			16216	1853	2
DQLLGQIAGLISGFAR	DQLLGQIAGLISGFAR	16	0	1657.91	MGYG000000260_00885	2	0.999472	0.000416718	MS/MS	MS/MS	unmatched	MS/MS	MS/MS	unmatched	2	1	0	2	2	0	1073235	398634	22989	0	590681	60929	0			16217	10019	7
DQLLTDIEPLKK	DQLLTDIEPLKK	12	1	1411.79	MGYG000002528_00618	2	0.999548	0.000964204	MS/MS	MS/MS	MS/MS	MS/MS	MS/MS	MS/MS	1	2	1	2	2	1	10398122	645579	3216453	801751	2180402	2973545	580392			16218	9499	9
DQLMLSDIMWK	DQLMLSDIMWK	11	0	1378.66	MGYG000002284_01031	2	0.999838	0.000188848	unmatched	MS/MS	unmatched	unmatched	MS/MS	unmatched	0	1	0	0	1	0	4899320	0	1843550	0	0	3055770	0			16219	385	2
DQLQEWVDYANK	DQLQEWVDYANK	12	0	1507.69	MGYG000000231_00063;MGYG000003694_03056	2	0.997238	0.00196002	MS/MS	unmatched	unmatched	unmatched	unmatched	MS/MS	1	0	0	0	0	1	4646923	641453	0	0	0	0	4005470			16220	16193;1644	2
DQLQGWVDYANK	DQLQGWVDYANK	12	0	1435.67	MGYG000002528_02566	2	0.998809	0.00159267	unmatched	MS/MS	MS/MS	MS/MS	unmatched	MS/MS	0	1	1	1	0	1	4696491	0	824881	1118320	1282300	0	1470990			16221	6720	4
DQLQSLGYSFDWDR	DQLQSLGYSFDWDR	14	0	1728.77	MGYG000000251_02149	2	0.997517	0.00112947	unmatched	unmatched	unmatched	unmatched	MS/MS	unmatched	0	0	0	0	1	0	110770	0	0	0	0	110770	0			16222	6502	1
DQLTHLEEFNNR	DQLTHLEEFNNR	12	0	1514.71	MGYG000002284_01059	2	0.982135	0.0119541	unmatched	MS/MS	unmatched	unmatched	MS/MS	unmatched	0	1	0	0	1	0	3978126	0	3112840	0	0	865286	0			16223	7570	2
DQLTSSYGVTEAQIEAAAK	DQLTSSYGVTEAQIEAAAK	19	0	1980.96	MGYG000003694_00129	2	0.985228	0.00819316	unmatched	unmatched	unmatched	unmatched	unmatched	MS/MS	0	0	0	0	0	1	148165	0	0	0	0	0	148165			16224	13977	1
DQLVVAAK	DQLVVAAK	8	0	842.486	MGYG000001338_02862	2	0.999053	0.000649808	MS/MS	MS/MS	MS/MS	MS/MS	MS/MS	MS/MS	1	1	1	1	1	1	19441200	3325220	5250930	1881830	4669520	1967400	2346300			16225	4327	6
DQLVVSVGTNLSNTYK	DQLVVSVGTNLSNTYK	16	0	1736.89	MGYG000003937_01026	2	0.996138	0.00172465	MS/MS	unmatched	unmatched	MS/MS	unmatched	unmatched	1	0	0	1	0	0	455575	203658	0	0	251917	0	0			16226	6020	2
DQMEAMASELC(UniMod:4)K	DQMEAMASELCK	12	0	1411.58	MGYG000001338_00897	2	0.999912	0.000188848	MS/MS	MS/MS	MS/MS	MS/MS	MS/MS	MS/MS	1	1	1	1	1	1	8334050	1017780	1524660	1022520	2276370	1057140	1435580			16227	1808	6
DQMMDDIAVQK	DQMMDDIAVQK	11	0	1292.57	MGYG000002528_02625	2	0.999758	0.00143857	unmatched	unmatched	unmatched	MS/MS	unmatched	MS/MS	0	0	0	1	0	1	2409760	0	0	0	1336010	0	1073750			16228	2163	2
DQMPATMIR	DQMPATMIR	9	0	1061.5	MGYG000000133_00185	2	0.98286	0.0166565	unmatched	unmatched	MS/MS	unmatched	unmatched	unmatched	0	0	1	0	0	0	4935420	0	0	4935420	0	0	0			16229	291	1
DQMPEVYDQFVEIATR	DQMPEVYDQFVEIATR	16	0	1939.9	MGYG000002272_00522;MGYG000000022_02788;MGYG000003899_02226;MGYG000001300_02837	2	0.999852	0.000321776	MS/MS	MS/MS	unmatched	MS/MS	MS/MS	MS/MS	2	2	0	2	2	2	29372321	3669980	1782997	0	2475495	17908330	3535519			16230	345;409;483;583	10
DQMTAEGYTEFVEFFK	DQMTAEGYTEFVEFFK	16	0	1940.85	MGYG000000200_02198;MGYG000001338_02329;MGYG000000002_01264	2	0.999797	0.000649808	MS/MS	MS/MS	unmatched	MS/MS	MS/MS	MS/MS	1	1	0	1	1	1	885557	74759	95868	0	393111	161919	159900			16231	6785;4565;13489	5
DQMVLDALAEK	DQMVLDALAEK	11	0	1231.61	MGYG000001292_01821;MGYG000002469_00873	2	0.978045	0.0121552	MS/MS	unmatched	unmatched	MS/MS	MS/MS	unmatched	1	0	0	1	1	0	7200210	3259570	0	0	1712400	2228240	0			16232	6487;7934	3
DQMVLDVLAEK	DQMVLDVLAEK	11	0	1259.64	MGYG000003683_00305	2	0.999887	0.00042785	unmatched	MS/MS	unmatched	MS/MS	MS/MS	unmatched	0	1	0	1	1	0	5520878	0	292133	0	739025	4489720	0			16233	3360	3
DQMVLDVLAETMDVK	DQMVLDVLAETMDVK	15	0	1705.83	MGYG000002395_01134	2	0.9994	0.000416718	MS/MS	unmatched	unmatched	MS/MS	unmatched	MS/MS	2	0	0	1	0	1	3497730	949740	0	0	1178530	0	1369460			16234	5163	4
DQMVQVAFR	DQMVQVAFR	9	0	1092.54	MGYG000003681_00847;MGYG000001313_02441	2	0.992699	0.00598049	unmatched	MS/MS	unmatched	unmatched	MS/MS	unmatched	0	1	0	0	1	0	607229	0	272670	0	0	334559	0			16235	5945;6222	2
DQNEIDGLNGQINNLR	DQNEIDGLNGQINNLR	16	0	1811.88	MGYG000002293_01765	2	0.999925	0.000136715	unmatched	unmatched	unmatched	unmatched	unmatched	MS/MS	0	0	0	0	0	2	41282580	0	0	0	0	0	41282580			16236	896	2
DQNGAAMSIGR	DQNGAAMSIGR	11	0	1118.51	MGYG000002563_00430;MGYG000000247_01267;MGYG000000160_00161	2	0.997628	0.00159267	unmatched	unmatched	unmatched	MS/MS	MS/MS	MS/MS	0	0	0	1	1	1	14236560	0	0	0	10316800	3358010	561750			16237	6793;7711;6814	3
DQNLFAHVNLLK	DQNLFAHVNLLK	12	0	1410.76	MGYG000002470_02522	2	0.999503	0.000416718	MS/MS	unmatched	unmatched	unmatched	unmatched	unmatched	1	0	0	0	0	0	323382	323382	0	0	0	0	0			16238	14661	1
DQNLFAHVNLVK	DQNLFAHVNLVK	12	0	1396.75	MGYG000001346_01345;MGYG000001313_02824;MGYG000003681_00492	2	0.999809	0.000188848	unmatched	MS/MS	MS/MS	unmatched	MS/MS	unmatched	0	1	1	0	1	0	2505256	0	786781	603375	0	1115100	0			16239	13253;14053;11483	3
DQNSC(UniMod:4)DFGK	DQNSCDFGK	9	0	1069.41	MGYG000001338_02871	2	0.999606	0.000188848	MS/MS	MS/MS	unmatched	MS/MS	MS/MS	MS/MS	1	1	0	1	1	1	11064370	2338960	2629160	0	3203480	1453390	1439380			16240	2304	5
DQNYDNFSMSGQYLHK	DQNYDNFSMSGQYLHK	16	0	1945.83	MGYG000004769_01062	2	0.999868	0.000321776	unmatched	unmatched	unmatched	unmatched	unmatched	MS/MS	0	0	0	0	0	2	6839707	0	0	0	0	0	6839707			16241	2121	2
DQPEEINDR	DQPEEINDR	9	0	1114.49	MGYG000003656_00434	2	0.997509	0.00132929	MS/MS	unmatched	unmatched	unmatched	unmatched	unmatched	1	0	0	0	0	0	289493	289493	0	0	0	0	0			16242	13886	1
DQPGC(UniMod:4)DFGK	DQPGCDFGK	9	0	1022.41	MGYG000001315_03565;MGYG000002286_02351	2	0.999626	0.00159267	unmatched	unmatched	unmatched	MS/MS	unmatched	MS/MS	0	0	0	1	0	1	1596352	0	0	0	970915	0	625437			16243	13642;11489	2
DQPLDAEQMDK	DQPLDAEQMDK	11	0	1288.56	MGYG000000002_01975	2	0.950926	0.0265175	MS/MS	unmatched	unmatched	MS/MS	MS/MS	unmatched	1	0	0	1	1	0	324418	67106	0	0	160426	96885	0			16244	10892	3
DQPLGVEQMEK	DQPLGVEQMEK	11	0	1272.6	MGYG000001338_01210	2	0.986147	0.0090893	unmatched	unmatched	unmatched	unmatched	MS/MS	unmatched	0	0	0	0	1	0	4372610	0	0	0	0	4372610	0			16245	5353	1
DQPLVEK	DQPLVEK	7	0	827.439	MGYG000002492_01302	2	0.966432	0.0173391	MS/MS	MS/MS	MS/MS	unmatched	MS/MS	unmatched	1	1	1	0	1	0	5999773	1968690	1569350	2022290	0	439443	0			16246	9245	4
DQPNC(UniMod:4)DFGK	DQPNCDFGK	9	0	1079.43	MGYG000000249_00036;MGYG000001374_01092;MGYG000003695_02351	2	0.998414	0.000649808	MS/MS	unmatched	unmatched	unmatched	unmatched	MS/MS	1	0	0	0	0	1	567768	349396	0	0	0	0	218372			16247	14685;14436;9682	2
DQPSC(UniMod:4)DFGK	DQPSCDFGK	9	0	1052.42	MGYG000000190_01287;MGYG000000251_00031	2	0.999546	0.000934308	MS/MS	MS/MS	unmatched	MS/MS	MS/MS	unmatched	1	1	0	1	1	0	5576837	802884	2204050	0	472903	2097000	0			16248	13359;5223	4
DQPTLAFTHFQPAQPTTVGK	DQPTLAFTHFQPAQPTTVGK	20	0	2183.1	MGYG000000136_00362;MGYG000000002_00470;MGYG000001338_02655;MGYG000000133_00153;MGYG000000251_00295;MGYG000000142_01891;MGYG000003694_01730	2	0.999891	0.000416718	MS/MS	MS/MS	MS/MS	MS/MS	MS/MS	MS/MS	1	1	1	1	1	1	38245130	3878710	8339190	4524070	7888820	7372280	6242060			16249	8901;8373;4673;8160;5197;4890;5868	6
DQPVNITMPLLGHFK	DQPVNITMPLLGHFK	15	0	1708.9	MGYG000000036_00625	2	0.999833	0.000188848	unmatched	unmatched	unmatched	unmatched	MS/MS	unmatched	0	0	0	0	1	0	737093	0	0	0	0	737093	0			16250	5021	1
DQQEVYDYGQK	DQQEVYDYGQK	11	0	1371.59	MGYG000002528_01780	2	0.999636	0.000401585	MS/MS	MS/MS	MS/MS	MS/MS	MS/MS	MS/MS	1	1	1	1	1	1	69236320	10720300	17811000	6574860	16954100	5676660	11499400			16251	15	6
DQQGIDR	DQQGIDR	7	0	830.388	MGYG000000113_00707	2	0.983197	0.0125429	MS/MS	MS/MS	unmatched	MS/MS	MS/MS	MS/MS	1	1	0	1	1	1	16761320	6101740	1759500	0	4628780	2901850	1369450			16252	435	5
DQQHQDVLLFIDNIFR	DQQHQDVLLFIDNIFR	16	0	2000.01	MGYG000001356_01560	2	0.999313	0.00226329	MS/MS	unmatched	MS/MS	unmatched	unmatched	unmatched	1	0	1	0	0	0	158158	53284	0	104874	0	0	0			16253	10278	2
DQQIEELTDR	DQQIEELTDR	10	0	1245.58	MGYG000000133_02345	2	0.999524	0.00141804	unmatched	unmatched	MS/MS	unmatched	unmatched	unmatched	0	0	1	0	0	0	5207090	0	0	5207090	0	0	0			16254	10411	1
DQQIFESGVR	DQQIFESGVR	10	0	1177.57	MGYG000003656_01980	2	0.966114	0.0159495	MS/MS	unmatched	unmatched	unmatched	unmatched	unmatched	1	0	0	0	0	0	294480	294480	0	0	0	0	0			16255	13388	1
DQQSC(UniMod:4)DFGK	DQQSCDFGK	9	0	1083.43	MGYG000003694_02896;MGYG000000002_03640	2	0.999919	0.000321776	MS/MS	MS/MS	unmatched	MS/MS	MS/MS	MS/MS	1	1	0	1	1	1	11886730	2119590	1381260	0	1993770	1929070	4463040			16256	3362;7436	5
DQQVIDTC(UniMod:4)NK	DQQVIDTCNK	10	0	1219.55	MGYG000002272_00313;MGYG000000022_00915;MGYG000002545_02228	2	0.999924	0.000138459	MS/MS	MS/MS	unmatched	MS/MS	MS/MS	MS/MS	1	1	0	1	1	1	7753920	1753470	1342640	0	1225050	2542160	890600			16257	6841;8717;7238	5
DQSGC(UniMod:4)DFGK	DQSGCDFGK	9	0	1012.39	MGYG000000076_01977	2	0.992146	0.00456656	MS/MS	unmatched	unmatched	unmatched	unmatched	unmatched	1	0	0	0	0	0	557698	557698	0	0	0	0	0			16258	10544	1
DQSLSLNPTK	DQSLSLNPTK	10	0	1101.57	MGYG000002563_00858	2	0.988799	0.00948947	unmatched	MS/MS	unmatched	unmatched	unmatched	unmatched	0	1	0	0	0	0	809276	0	809276	0	0	0	0			16259	19195	1
DQSPVVEILETGIK	DQSPVVEILETGIK	14	0	1526.82	MGYG000001021_02003	2	0.981676	0.0137604	unmatched	unmatched	unmatched	MS/MS	unmatched	unmatched	0	0	0	1	0	0	108198	0	0	0	108198	0	0			16260	8854	1
DQSVQLGSGR	DQSVQLGSGR	10	0	1045.52	MGYG000001300_01811	2	0.997249	0.00191137	MS/MS	unmatched	unmatched	MS/MS	unmatched	unmatched	1	0	0	1	0	0	2107704	963744	0	0	1143960	0	0			16261	14010	2
DQTIILHDVF	DQTIILHDVF	10	0	1199.62	MGYG000002284_01462	2	0.999423	0.000964204	unmatched	MS/MS	unmatched	unmatched	MS/MS	unmatched	0	1	0	0	1	0	6113560	0	3832400	0	0	2281160	0			16262	1880	2
DQTIQFK	DQTIQFK	7	0	878.45	MGYG000000002_02460;MGYG000000212_01789	2	0.984211	0.0166565	unmatched	unmatched	MS/MS	unmatched	unmatched	unmatched	0	0	1	0	0	0	1483870	0	0	1483870	0	0	0			16263	3546;2921	1
DQTNDQVTIDSAEAAK	DQTNDQVTIDSAEAAK	16	0	1704.78	MGYG000003697_02877;MGYG000002293_00899	2	0.999565	0.000401585	unmatched	unmatched	unmatched	unmatched	unmatched	MS/MS	0	0	0	0	0	1	1842400	0	0	0	0	0	1842400			16264	13300;12449	1
DQTPYWTYK	DQTPYWTYK	9	0	1200.54	MGYG000000084_01043	2	0.999088	0.000964204	unmatched	MS/MS	unmatched	unmatched	MS/MS	unmatched	0	1	0	0	1	0	7307730	0	3475300	0	0	3832430	0			16265	3819	2
DQTVTDYWLEK	DQTVTDYWLEK	11	0	1396.65	MGYG000001313_00904	2	0.999531	0.000934308	unmatched	MS/MS	MS/MS	unmatched	MS/MS	unmatched	0	1	1	0	1	0	12427210	0	4916530	1753730	0	5756950	0			16266	1738	3
DQVAYYMNNAK	DQVAYYMNNAK	11	0	1315.59	MGYG000002492_02311	2	0.999581	0.00103979	MS/MS	MS/MS	unmatched	MS/MS	unmatched	unmatched	1	1	0	1	0	0	2099201	902527	689855	0	506819	0	0			16267	3509	3
DQVC(UniMod:4)VLNYEDEVLR	DQVCVLNYEDEVLR	14	0	1750.82	MGYG000000136_00479;MGYG000003695_00459	2	0.991925	0.00598049	unmatched	MS/MS	unmatched	unmatched	MS/MS	MS/MS	0	1	0	0	1	1	484165	0	65419	0	0	81140	337606			16268	13458;11647	3
DQVEHASTIVVSR	DQVEHASTIVVSR	13	0	1439.74	MGYG000000038_02711	2	0.999402	0.000593092	unmatched	unmatched	unmatched	unmatched	MS/MS	MS/MS	0	0	0	0	1	1	314521	0	0	0	0	103337	211184			16269	14835	2
DQVGDSLK	DQVGDSLK	8	0	860.424	MGYG000001338_02188;MGYG000002312_01762	2	0.990449	0.00676792	unmatched	MS/MS	MS/MS	MS/MS	MS/MS	MS/MS	0	1	1	1	1	1	45261950	0	10010600	8352620	11553500	8546140	6799090			16270	3909;3613	5
DQVGGFVDR	DQVGGFVDR	9	0	991.472	MGYG000002445_00380	2	0.961963	0.0317564	unmatched	MS/MS	unmatched	unmatched	unmatched	MS/MS	0	1	0	0	0	1	2184911	0	769501	0	0	0	1415410			16271	8128	2
DQVIENGYDPVYGAR	DQVIENGYDPVYGAR	15	0	1694.79	MGYG000001338_00778	2	0.999494	0.00112947	MS/MS	MS/MS	MS/MS	MS/MS	MS/MS	unmatched	1	1	1	1	1	0	9353110	1694830	1951880	1674860	2270210	1761330	0			16272	1223	5
DQVILVPR	DQVILVPR	8	0	938.555	MGYG000003694_00370	2	0.999089	0.000593092	unmatched	unmatched	unmatched	unmatched	unmatched	MS/MS	0	0	0	0	0	1	847341	0	0	0	0	0	847341			16273	9790	1
DQVLDGENLR	DQVLDGENLR	10	0	1157.57	MGYG000000036_01128	2	0.944135	0.0324943	unmatched	unmatched	unmatched	unmatched	MS/MS	unmatched	0	0	0	0	1	0	928625	0	0	0	0	928625	0			16274	12858	1
DQVLSC(UniMod:4)TQEDIR	DQVLSCTQEDIR	12	0	1462.67	MGYG000002528_02203	2	0.980854	0.0125429	MS/MS	unmatched	unmatched	unmatched	unmatched	unmatched	1	0	0	0	0	0	313703	313703	0	0	0	0	0			16275	18578	1
DQVPAETVEHEK	DQVPAETVEHEK	12	0	1380.65	MGYG000000260_00071	2	0.999287	0.00112947	MS/MS	MS/MS	unmatched	MS/MS	MS/MS	unmatched	2	1	0	2	2	0	10056188	2708296	692228	0	3963370	2692294	0			16276	4313	7
DQVPQTLTSYSPC(UniMod:4)FR	DQVPQTLTSYSPCFR	15	0	1797.84	MGYG000000249_00368	2	0.999194	0.000416718	MS/MS	unmatched	unmatched	unmatched	unmatched	unmatched	1	0	0	0	0	0	78624	78624	0	0	0	0	0			16277	6711	1
DQVQGWIYVPAC(UniMod:4)KPK	DQVQGWIYVPACKPK	15	1	1787.9	MGYG000000038_02673	2	0.97614	0.0193082	unmatched	MS/MS	unmatched	unmatched	MS/MS	MS/MS	0	1	0	0	1	1	1295823	0	322521	0	0	290060	683242			16278	13588	3
DQVRPEATTR	DQVRPEATTR	10	1	1171.59	MGYG000002492_00889	2	0.998786	0.00145584	MS/MS	MS/MS	unmatched	MS/MS	unmatched	unmatched	1	1	0	1	0	0	7119990	3065010	2758170	0	1296810	0	0			16279	992	3
DQVTFDSAEATK	DQVTFDSAEATK	12	0	1310.6	MGYG000000036_01595	2	0.999587	0.000188848	unmatched	unmatched	unmatched	unmatched	MS/MS	unmatched	0	0	0	0	1	0	982235	0	0	0	0	982235	0			16280	6992	1
DQVTFDSAEATKK	DQVTFDSAEATKK	13	1	1438.69	MGYG000000036_01595	2	0.994846	0.00175725	unmatched	unmatched	unmatched	unmatched	MS/MS	unmatched	0	0	0	0	2	0	189320	0	0	0	0	189320	0			16281	6992	2
DQVWQSYVNNQLIAAEAAK	DQVWQSYVNNQLIAAEAAK	19	0	2147.06	MGYG000002478_02937;MGYG000002560_02890	2	0.989991	0.00676792	unmatched	unmatched	MS/MS	unmatched	unmatched	MS/MS	0	0	1	0	0	1	2015298	0	0	1063790	0	0	951508			16282	1785;6021	2
DQWAEIQTK	DQWAEIQTK	9	0	1117.54	MGYG000002438_03799	2	0.992213	0.00598049	unmatched	MS/MS	unmatched	unmatched	MS/MS	MS/MS	0	1	0	0	1	1	2313966	0	1165590	0	0	704236	444140			16283	6605	3
DQYADFEAK	DQYADFEAK	9	0	1085.47	MGYG000003683_00222	2	0.999165	0.000964204	unmatched	unmatched	unmatched	unmatched	MS/MS	unmatched	0	0	0	0	1	0	2718290	0	0	0	0	2718290	0			16284	6330	1
DQYGAEVTVLTMGLPK	DQYGAEVTVLTMGLPK	16	0	1720.87	MGYG000001456.1_01954;MGYG000001315_01867;MGYG000000190_01159;MGYG000002483_02955;MGYG000000231_00601	2	0.999403	0.00104437	MS/MS	MS/MS	unmatched	MS/MS	MS/MS	MS/MS	1	1	0	1	1	1	52781110	3151670	3226840	0	19610300	4348500	22443800			16285	2660;2523;4472;2257;4014	5
DQYGAEVTVVTMGLPK	DQYGAEVTVVTMGLPK	16	0	1706.85	MGYG000002445_02276	2	0.969069	0.0218569	unmatched	unmatched	unmatched	unmatched	unmatched	MS/MS	0	0	0	0	0	1	4453670	0	0	0	0	0	4453670			16286	974	1
DQYGDKFEIAVAGSPEGHISC(UniMod:4)R	DQYGDKFEIAVAGSPEGHISCR	22	1	2435.12	MGYG000000140_01017	2	0.990667	0.00456656	MS/MS	unmatched	unmatched	unmatched	unmatched	unmatched	1	0	0	0	0	0	343696	343696	0	0	0	0	0			16287	10590	1
DQYIENYK	DQYIENYK	8	0	1071.49	MGYG000003695_02643;MGYG000003937_01459	2	0.9998	0.000649808	MS/MS	MS/MS	unmatched	MS/MS	MS/MS	unmatched	1	1	0	1	1	0	13657660	2491240	2369560	0	3720660	5076200	0			16288	14872;5019	4
DQYVFESK	DQYVFESK	8	0	1014.47	MGYG000003683_01720;MGYG000002395_01416	2	0.995258	0.00432991	unmatched	unmatched	unmatched	unmatched	unmatched	MS/MS	0	0	0	0	0	1	1125240	0	0	0	0	0	1125240			16289	10477;11912	1
DRDFLGVDFGLK	DRDFLGVDFGLK	12	1	1380.7	MGYG000000262_00233	2	0.99984	0.000188848	MS/MS	MS/MS	unmatched	MS/MS	MS/MS	unmatched	1	1	0	1	1	0	624197	107207	171916	0	156453	188621	0			16290	12996	4
DRDLEGYR	DRDLEGYR	8	1	1022.48	MGYG000002563_01459	2	0.999749	0.000188848	unmatched	unmatched	unmatched	MS/MS	MS/MS	unmatched	0	0	0	1	1	0	1132245	0	0	0	351554	780691	0			16291	12402	2
DRDNVEEAMK	DRDNVEEAMK	10	1	1205.53	MGYG000000260_00489;MGYG000003685_00563;MGYG000000247_00651;MGYG000000160_01042	2	0.999858	0.000188848	MS/MS	MS/MS	MS/MS	MS/MS	MS/MS	MS/MS	2	2	2	2	1	1	10108242	2166330	1715663	1851186	2266340	1705790	402933			16292	7232;6165;12629;10404	10
DRDTMEQER	DRDTMEQER	9	1	1178.5	MGYG000001374_02788;MGYG000000251_00298;MGYG000000262_02744;MGYG000000231_00502;MGYG000000076_00068;MGYG000002492_01703;MGYG000000229_02407;MGYG000003695_00850;MGYG000000119_01747;MGYG000000140_01462;MGYG000001380_01169;MGYG000000052_00122;MGYG000000038_01284;MGYG000002528_02207	2	0.999378	0.000964204	MS/MS	MS/MS	unmatched	MS/MS	MS/MS	MS/MS	1	1	0	1	1	1	7500974	2000300	1477570	0	1492010	1563850	967244			16293	5363;4485;5751;6763;6422;3965;8420;6868;6061;6709;7726;5214;6356;7106	5
DRDTMEQIR	DRDTMEQIR	9	1	1162.54	MGYG000000026_01108;MGYG000000730_01378;MGYG000003937_01335	2	0.998009	0.00112947	MS/MS	unmatched	unmatched	unmatched	MS/MS	unmatched	1	0	0	0	1	0	688761	268861	0	0	0	419900	0			16294	15341;14438;7604	2
DRDTMEQVR	DRDTMEQVR	9	1	1148.52	MGYG000002448_01561;MGYG000003899_00394;MGYG000000212_00438;MGYG000001356_02738;MGYG000000084_01955;MGYG000001338_01261;MGYG000000259_00743;MGYG000000045_00871;MGYG000000142_02827;MGYG000000242_00227;MGYG000002298_01808;MGYG000000200_01459;MGYG000000022_00755;MGYG000002545_02025;MGYG000002445_02552	2	0.997464	0.00112947	MS/MS	unmatched	unmatched	MS/MS	MS/MS	unmatched	1	0	0	1	1	0	6382880	2363140	0	0	1583190	2436550	0			16295	8760;6730;5618;9176;7179;4270;4919;14772;3837;7140;5651;3794;5552;6294;4740	3
DRDTMQQER	DRDTMQQER	9	1	1177.51	MGYG000003694_01655;MGYG000001315_01938	2	0.998683	0.00169761	MS/MS	unmatched	unmatched	unmatched	unmatched	MS/MS	1	0	0	0	0	1	1875352	367762	0	0	0	0	1507590			16296	3982;8089	2
DRDYVVTGGEVLIVDEHTGR	DRDYVVTGGEVLIVDEHTGR	20	1	2229.1	MGYG000003683_00222;MGYG000002395_01168	2	0.999544	0.000934308	MS/MS	unmatched	unmatched	unmatched	MS/MS	unmatched	1	0	0	0	1	0	1972620	489260	0	0	0	1483360	0			16297	6330;7846	2
DREDAVQTEIMANDPK	DREDAVQTEIMANDPK	16	1	1830.84	MGYG000000045_01465	2	0.999891	0.000416718	MS/MS	MS/MS	unmatched	MS/MS	MS/MS	unmatched	1	1	0	1	1	0	3391532	570357	598647	0	1990250	232278	0			16298	7899	4
DREELQEQIR	DREELQEQIR	10	1	1314.65	MGYG000003685_01329;MGYG000000260_01380	2	0.999835	0.000188848	MS/MS	MS/MS	unmatched	MS/MS	MS/MS	unmatched	1	1	0	1	2	0	14537880	4432260	2018320	0	3993830	4093470	0			16299	2855;3269	5
DREQFLK	DREQFLK	7	1	934.487	MGYG000000251_03158	2	0.979217	0.0119541	unmatched	MS/MS	unmatched	unmatched	MS/MS	unmatched	0	1	0	0	1	0	9009690	0	5830780	0	0	3178910	0			16300	1463	2
DREVIATGSGIK	DREVIATGSGIK	12	1	1244.67	MGYG000000133_02496;MGYG000001338_02908	2	0.999965	6.29385e-05	MS/MS	MS/MS	MS/MS	MS/MS	MS/MS	MS/MS	2	2	1	2	2	1	65596565	7869350	17466534	8701720	11849749	7511612	12197600			16301	4314;2178	10
DREVLVC(UniMod:4)DEAK	DREVLVCDEAK	11	1	1332.63	MGYG000000200_00174;MGYG000001338_02027	2	0.999893	0.000188848	MS/MS	MS/MS	MS/MS	MS/MS	MS/MS	MS/MS	2	2	1	2	2	2	13132720	2080030	2969805	1241900	2209656	1418305	3213024			16302	3490;2965	11
DREVTATGSGIK	DREVTATGSGIK	12	1	1232.64	MGYG000000142_01472	2	0.999852	0.000188848	MS/MS	MS/MS	MS/MS	MS/MS	MS/MS	MS/MS	2	2	2	2	2	2	11477337	1263552	3211530	2573610	1622731	1849915	955999			16303	3048	12
DRFEGVEWTK	DRFEGVEWTK	10	1	1265.6	MGYG000001338_00883	2	0.991339	0.00598049	MS/MS	MS/MS	unmatched	MS/MS	MS/MS	MS/MS	1	2	0	1	1	1	3090691	423882	1244398	0	755438	418962	248011			16304	8286	6
DRHDTWTSGINVR	DRHDTWTSGINVR	13	1	1555.75	MGYG000002293_00434	2	0.999916	0.000152317	unmatched	unmatched	unmatched	unmatched	unmatched	MS/MS	0	0	0	0	0	2	14205726	0	0	0	0	0	14205726			16305	203	2
DRHIVEVTVPVQGILLR	DRHIVEVTVPVQGILLR	17	1	1943.13	MGYG000002284_00950	2	0.99217	0.00598049	unmatched	MS/MS	unmatched	unmatched	unmatched	unmatched	0	1	0	0	0	0	240912	0	240912	0	0	0	0			16306	1858	1
DRIEALNQADSTIYQTEK	DRIEALNQADSTIYQTEK	18	1	2094.02	MGYG000002563_00727	2	0.99862	0.000649808	MS/MS	unmatched	unmatched	unmatched	MS/MS	unmatched	1	0	0	0	1	0	3777940	1111500	0	0	0	2666440	0			16307	2548	2
DRLEALR	DRLEALR	7	1	871.487	MGYG000000160_01609;MGYG000001409_00310;MGYG000000260_00752;MGYG000000133_02443	2	0.974986	0.0157365	MS/MS	unmatched	MS/MS	unmatched	unmatched	MS/MS	1	0	1	0	0	1	323196	41048	0	226129	0	0	56019			16308	12777;12846;15049;9268	3
DRLPNLFGGSADLAPSNK	DRLPNLFGGSADLAPSNK	18	1	1870.95	MGYG000002483_01687;MGYG000002284_00575	2	0.999971	5.33402e-05	unmatched	MS/MS	unmatched	unmatched	MS/MS	MS/MS	0	1	0	0	1	1	3506322	0	698482	0	0	1440040	1367800			16309	5774;294	3
DRPIEESLALFEK	DRPIEESLALFEK	13	1	1545.8	MGYG000003697_02248;MGYG000002293_00017	2	0.999811	0.000321776	unmatched	unmatched	unmatched	unmatched	unmatched	MS/MS	0	0	0	0	0	1	1978700	0	0	0	0	0	1978700			16310	16525;15909	1
DRPIEESLDLFAR	DRPIEESLDLFAR	13	1	1559.79	MGYG000002303_01284;MGYG000000099_00955	2	0.998143	0.000649808	MS/MS	unmatched	unmatched	unmatched	unmatched	unmatched	1	0	0	0	0	0	284099	284099	0	0	0	0	0			16311	18483;19782	1
DRPIEESLDLFER	DRPIEESLDLFER	13	1	1617.8	MGYG000001356_02448;MGYG000000036_01858	2	0.999795	0.000188848	unmatched	unmatched	unmatched	unmatched	MS/MS	unmatched	0	0	0	0	1	0	184834	0	0	0	0	184834	0			16312	19669;11641	1
DRPMFTSC(UniMod:4)C(UniMod:4)PGWVR	DRPMFTSCCPGWVR	14	1	1767.76	MGYG000000146_01013;MGYG000000242_03310	2	0.992515	0.00442894	unmatched	unmatched	unmatched	unmatched	unmatched	MS/MS	0	0	0	0	0	1	810248	0	0	0	0	0	810248			16313	11171;19074	1
DRPNTLR	DRPNTLR	7	1	870.467	MGYG000001338_00974;MGYG000000200_00519;MGYG000002298_01459	2	0.987242	0.0090893	unmatched	unmatched	unmatched	unmatched	MS/MS	unmatched	0	0	0	0	1	0	363664	0	0	0	0	363664	0			16314	8009;17036;16896	1
DRPNVLR	DRPNVLR	7	1	868.488	MGYG000003937_00173	2	0.998767	0.000964204	unmatched	unmatched	unmatched	MS/MS	MS/MS	unmatched	0	0	0	1	1	0	1376809	0	0	0	164859	1211950	0			16315	5399	2
DRQELASILAEETK	DRQELASILAEETK	14	1	1601.83	MGYG000000026_00571	2	0.999853	0.000321776	unmatched	unmatched	unmatched	unmatched	unmatched	MS/MS	0	0	0	0	0	1	11420100	0	0	0	0	0	11420100			16316	9796	1
DRSDATILIAEDSALLSK	DRSDATILIAEDSALLSK	18	1	1917	MGYG000002492_01324	2	0.999119	0.000416718	MS/MS	unmatched	unmatched	unmatched	unmatched	unmatched	1	0	0	0	0	0	1117910	1117910	0	0	0	0	0			16317	9052	1
DRTPEENLDLFR	DRTPEENLDLFR	12	1	1503.73	MGYG000002272_00548;MGYG000002545_01793;MGYG000000084_02044;MGYG000003937_01719;MGYG000003899_00043	2	0.999969	5.56185e-05	MS/MS	MS/MS	unmatched	MS/MS	MS/MS	MS/MS	2	1	0	1	2	1	5578846	841562	615539	0	680075	3000730	440940			16318	11191;6217;14799;13093;11973	7
DRVDDALAATR	DRVDDALAATR	11	1	1201.6	MGYG000001420_02227;MGYG000000074_00757	2	0.999705	0.000188848	unmatched	unmatched	unmatched	unmatched	MS/MS	MS/MS	0	0	0	0	2	1	3960057	0	0	0	0	3510110	449947			16319	4258;4937	3
DRVDDALC(UniMod:4)ATR	DRVDDALCATR	11	1	1290.6	MGYG000003697_01689;MGYG000000243_00634;MGYG000002560_02804;MGYG000002478_00380;MGYG000002293_01257	2	0.999929	0.000129132	MS/MS	MS/MS	MS/MS	MS/MS	MS/MS	MS/MS	2	2	2	2	2	2	59542530	3764640	3441360	35373000	880913	760187	15322430			16320	3194;655;1015;550;2804	12
DRVDDALHATR	DRVDDALHATR	11	1	1267.63	MGYG000000044_03505;MGYG000002438_00745	2	0.999984	2.94647e-05	MS/MS	MS/MS	MS/MS	unmatched	MS/MS	MS/MS	1	1	1	0	1	1	11896864	1552340	2640110	5686590	0	766954	1250870			16321	998;1872	5
DRVDDALR	DRVDDALR	8	1	958.483	MGYG000002470_00024;MGYG000001313_00852;MGYG000003681_02583;MGYG000001345_00379;MGYG000001346_02504	2	0.999034	0.000964204	MS/MS	MS/MS	unmatched	MS/MS	MS/MS	MS/MS	1	1	0	1	1	1	2272525	522419	813879	0	116736	715902	103589			16322	1557;1459;1422;2117;1331	5
DRVEDALNATR	DRVEDALNATR	11	1	1258.63	MGYG000001359_01120	2	0.9998	0.000188848	MS/MS	MS/MS	unmatched	MS/MS	MS/MS	MS/MS	2	1	0	1	2	2	13721534	7178920	1152340	0	422444	2678970	2288860			16323	729	8
DRVPAFVNAFK	DRVPAFVNAFK	11	1	1262.68	MGYG000000212_01934;MGYG000000002_02255	2	0.992581	0.00680194	MS/MS	unmatched	unmatched	MS/MS	MS/MS	unmatched	1	0	0	1	1	0	466468	52805	0	0	322586	91077	0			16324	1402;1345	3
DRVPFEHLTPLFPDEK	DRVPFEHLTPLFPDEK	16	1	1938.98	MGYG000001345_00120;MGYG000003681_02379;MGYG000002293_01341;MGYG000001346_01265	2	0.999927	0.000132815	unmatched	unmatched	unmatched	unmatched	unmatched	MS/MS	0	0	0	0	0	1	1877860	0	0	0	0	0	1877860			16325	15387;15102;9082;14205	1
DRVTEEEIANIVAR	DRVTEEEIANIVAR	14	1	1613.84	MGYG000000084_02663	2	0.973462	0.0121552	unmatched	unmatched	unmatched	unmatched	MS/MS	unmatched	0	0	0	0	1	0	272626	0	0	0	0	272626	0			16326	10677	1
DRYDSIINGLHLK	DRYDSIINGLHLK	13	1	1542.82	MGYG000002492_02539	2	0.989883	0.00598049	MS/MS	MS/MS	unmatched	MS/MS	unmatched	unmatched	1	1	0	1	0	0	609786	296947	206413	0	106426	0	0			16327	4942	3
DRYDYLTR	DRYDYLTR	8	1	1100.52	MGYG000001756_00348	2	0.998515	0.000649808	MS/MS	unmatched	unmatched	unmatched	unmatched	unmatched	1	0	0	0	0	0	764959	764959	0	0	0	0	0			16328	1579	1
DRYEHVMGTK	DRYEHVMGTK	10	1	1234.58	MGYG000002528_03112	2	0.989668	0.0090893	MS/MS	MS/MS	unmatched	MS/MS	MS/MS	unmatched	1	1	0	1	1	0	6351305	2593300	1652540	0	1175280	930185	0			16329	9257	4
DRYTYLNK	DRYTYLNK	8	1	1071.53	MGYG000000251_00853	2	0.996689	0.00175725	unmatched	MS/MS	unmatched	MS/MS	MS/MS	unmatched	0	1	0	1	1	0	1161463	0	392075	0	177027	592361	0			16330	148	3
DSADETYTSGASK	DSADETYTSGASK	13	0	1330.55	MGYG000000002_01440	2	0.999928	0.00042785	MS/MS	unmatched	unmatched	MS/MS	unmatched	unmatched	1	0	0	1	0	0	209191	78241	0	0	130950	0	0			16331	6929	2
DSAEANMNMGLIALTK	DSAEANMNMGLIALTK	16	0	1677.81	MGYG000001313_00261	2	0.999306	0.000964204	unmatched	unmatched	unmatched	unmatched	MS/MS	unmatched	0	0	0	0	1	0	2204930	0	0	0	0	2204930	0			16332	502	1
DSAEANMNMGLVALR	DSAEANMNMGLVALR	15	0	1590.75	MGYG000003681_02191	2	0.999804	0.000593092	unmatched	MS/MS	MS/MS	MS/MS	unmatched	MS/MS	0	1	1	1	0	1	8669400	0	1312330	5007290	1322220	0	1027560			16333	365	4
DSAGFINLFGLPIK	DSAGFINLFGLPIK	14	0	1490.81	MGYG000000036_01665	2	0.999773	0.000188848	unmatched	unmatched	unmatched	unmatched	MS/MS	unmatched	0	0	0	0	1	0	17744900	0	0	0	0	17744900	0			16334	4883	1
DSAHIQEFEAEWK	DSAHIQEFEAEWK	13	0	1588.72	MGYG000000022_01103;MGYG000002272_00051;MGYG000002492_02051;MGYG000002545_00307;MGYG000003694_01334	2	0.999953	8.53674e-05	MS/MS	MS/MS	unmatched	MS/MS	MS/MS	MS/MS	2	1	0	2	2	2	14090747	2725146	2312280	0	3310475	2675209	3067637			16335	13402;7791;6106;12256;5738	9
DSAHIQEFEAEWR	DSAHIQEFEAEWR	13	0	1616.72	MGYG000000206_00170;MGYG000000249_01316;MGYG000001374_01804;MGYG000000136_00485;MGYG000000038_00853	2	0.999835	0.000188848	MS/MS	MS/MS	MS/MS	unmatched	MS/MS	MS/MS	2	1	1	0	1	1	4592325	852370	718069	1102610	0	672146	1247130			16336	17668;17403;17070;17353;10636	6
DSAHIQLAEAEWR	DSAHIQLAEAEWR	13	0	1524.73	MGYG000000251_02951	2	0.999956	7.9703e-05	unmatched	MS/MS	unmatched	MS/MS	MS/MS	unmatched	0	1	0	1	1	0	2002044	0	642188	0	314576	1045280	0			16337	5366	3
DSAHIQMFEAEWR	DSAHIQMFEAEWR	13	0	1618.72	MGYG000000031_01052;MGYG000000200_00750;MGYG000000002_01817;MGYG000000076_01800;MGYG000000060_00848;MGYG000000212_02176;MGYG000002312_00250;MGYG000000263_01910;MGYG000002298_02176;MGYG000003695_02571;MGYG000000142_01522;MGYG000001338_02886;MGYG000001704_02719	2	0.999929	0.000188848	MS/MS	MS/MS	MS/MS	MS/MS	MS/MS	MS/MS	2	2	2	2	2	1	5456254	954661	947833	843984	1189111	675802	844863			16338	13526;12283;10755;18092;18607;15069;15205;15244;14810;16619;12896;5686;10143	11
DSAPAVLDAAIAALDAVAEGDWK	DSAPAVLDAAIAALDAVAEGDWK	23	0	2268.13	MGYG000002395_00196	2	0.999459	0.000416718	MS/MS	unmatched	unmatched	unmatched	unmatched	unmatched	1	0	0	0	0	0	58383	58383	0	0	0	0	0			16339	10329	1
DSAVEMYAGFGK	DSAVEMYAGFGK	12	0	1273.56	MGYG000002545_00188;MGYG000002274_02567	2	0.981071	0.0125429	MS/MS	unmatched	unmatched	MS/MS	unmatched	unmatched	1	0	0	1	0	0	480736	270256	0	0	210480	0	0			16340	5314;8006	2
DSAVFAGDIDVASIR	DSAVFAGDIDVASIR	15	0	1534.76	MGYG000001021_00824	2	0.999177	0.00159267	unmatched	unmatched	unmatched	MS/MS	unmatched	unmatched	0	0	0	1	0	0	17816300	0	0	0	17816300	0	0			16341	857	1
DSAYYIGAVHEDEPANGAELVK	DSAYYIGAVHEDEPANGAELVK	22	0	2347.1	MGYG000000038_01678	2	0.999931	0.00042785	MS/MS	MS/MS	unmatched	MS/MS	MS/MS	MS/MS	1	1	0	1	1	1	16863015	2890810	8080620	0	2855620	2199200	836765			16342	1847	5
DSC(UniMod:4)IVVESMK	DSCIVVESMK	10	0	1166.53	MGYG000000076_03256	2	0.999364	0.000401585	MS/MS	unmatched	unmatched	unmatched	MS/MS	MS/MS	1	0	0	0	1	1	1728929	309327	0	0	0	240912	1178690			16343	11752	3
DSC(UniMod:4)QDLLGFVHIIPSR	DSCQDLLGFVHIIPSR	16	0	1855.92	MGYG000001300_02600;MGYG000003899_02000;MGYG000002272_02333;MGYG000002545_01194	2	0.999678	0.000416718	MS/MS	MS/MS	unmatched	MS/MS	MS/MS	unmatched	2	1	0	2	2	0	1976419	547422	262413	0	625531	541052	0			16344	11400;12225;8699;10012	7
DSC(UniMod:4)QDLLGFVHLIPAR	DSCQDLLGFVHLIPAR	16	0	1839.93	MGYG000000031_02304;MGYG000003921_02064	2	0.999985	2.76975e-05	unmatched	unmatched	unmatched	unmatched	MS/MS	unmatched	0	0	0	0	1	0	68653	0	0	0	0	68653	0			16345	17865;12838	1
DSC(UniMod:4)QDLLGFVHLIPDR	DSCQDLLGFVHLIPDR	16	0	1883.92	MGYG000003694_02278;MGYG000000041_02539;MGYG000002492_00968;MGYG000000251_00026;MGYG000000076_01423	2	0.99978	0.000401585	MS/MS	MS/MS	MS/MS	MS/MS	MS/MS	MS/MS	2	1	1	2	1	2	29219968	2720482	941903	108187	2222744	684992	22541660			16346	1611;10693;4835;5437;5539	9
DSC(UniMod:4)QDLLGFVHLIPER	DSCQDLLGFVHLIPER	16	0	1897.94	MGYG000000212_02475;MGYG000000002_02550;MGYG000000200_01501	2	0.999817	0.000321776	MS/MS	unmatched	unmatched	MS/MS	MS/MS	MS/MS	1	0	0	1	1	1	7623883	1188100	0	0	2607370	650823	3177590			16347	15740;5251;17459	4
DSC(UniMod:4)VLDMAK	DSCVLDMAK	9	0	1037.45	MGYG000001021_01456	2	0.999738	0.00159267	unmatched	unmatched	unmatched	MS/MS	unmatched	unmatched	0	0	0	1	0	0	1788660	0	0	0	1788660	0	0			16348	4235	1
DSDAALTGDDIR	DSDAALTGDDIR	12	0	1247.56	MGYG000003694_03153	2	0.999859	0.000321776	unmatched	unmatched	unmatched	unmatched	unmatched	MS/MS	0	0	0	0	0	1	1502150	0	0	0	0	0	1502150			16349	8718	1
DSDAAVLGASALGWELR	DSDAAVLGASALGWELR	17	0	1729.86	MGYG000001346_02413;MGYG000002470_03217;MGYG000003681_01774	2	0.998704	0.000964204	MS/MS	MS/MS	unmatched	unmatched	MS/MS	unmatched	1	1	0	0	1	0	5160500	1897480	1991290	0	0	1271730	0			16350	7267;12255;13421	3
DSDDDVTETAR	DSDDDVTETAR	11	0	1222.49	MGYG000004769_00420	2	0.994473	0.00442894	unmatched	unmatched	unmatched	unmatched	unmatched	MS/MS	0	0	0	0	0	1	425440	0	0	0	0	0	425440			16351	7859	1
DSDEILATGGPGMVK	DSDEILATGGPGMVK	15	0	1488.71	MGYG000000038_01608	2	0.999923	0.000188848	MS/MS	MS/MS	unmatched	MS/MS	MS/MS	MS/MS	1	1	0	1	1	1	14560540	2203850	4342350	0	1520540	3351980	3141820			16352	1140	5
DSDILIFDEPTR	DSDILIFDEPTR	12	0	1419.69	MGYG000002298_00108;MGYG000000031_00222;MGYG000002312_02464;MGYG000000263_01045;MGYG000000212_00954;MGYG000000142_00714	2	0.999235	0.000964204	MS/MS	MS/MS	MS/MS	MS/MS	MS/MS	MS/MS	1	1	1	1	1	1	42784490	6466970	6635360	8153870	8967990	10343800	2216500			16353	2936;1448;2345;1416;2083;1382	6
DSDIVIITSGIAR	DSDIVIITSGIAR	13	0	1358.74	MGYG000003656_00991;MGYG000000002_00145;MGYG000000251_01180;MGYG000001338_01861	2	0.999745	0.000188848	MS/MS	MS/MS	MS/MS	MS/MS	MS/MS	MS/MS	2	2	1	2	2	2	27760030	4353369	7247223	3021530	6596986	2448471	4092450			16354	14704;11706;1675;1294	11
DSDIVVLDSPTR	DSDIVVLDSPTR	12	0	1315.66	MGYG000000038_01680;MGYG000001315_01137	2	0.999823	0.000649808	MS/MS	MS/MS	unmatched	MS/MS	MS/MS	MS/MS	1	1	0	1	1	1	22074820	2775040	5874470	0	2987480	4343250	6094580			16355	2136;2632	5
DSDIYSQLTSDSYSLK	DSDIYSQLTSDSYSLK	16	0	1820.83	MGYG000000200_03097	2	0.999822	0.000188848	unmatched	MS/MS	unmatched	MS/MS	MS/MS	unmatched	0	1	0	1	1	0	9508120	0	5664400	0	2487320	1356400	0			16356	1910	3
DSDKIDAIDIGR	DSDKIDAIDIGR	12	1	1316.66	MGYG000002528_02563	2	0.987806	0.0119379	unmatched	unmatched	unmatched	MS/MS	unmatched	unmatched	0	0	0	1	0	0	682094	0	0	0	682094	0	0			16357	5143	1
DSDLGASPR	DSDLGASPR	9	0	916.425	MGYG000002395_00914;MGYG000003683_00407	2	0.999629	0.000649808	MS/MS	unmatched	MS/MS	MS/MS	MS/MS	unmatched	1	0	1	1	1	0	9065007	1754900	0	606147	1897440	4806520	0			16358	9212;9672	4
DSDLGVNPNR	DSDLGVNPNR	10	0	1085.51	MGYG000002396_01075	2	0.964997	0.0261387	unmatched	unmatched	unmatched	unmatched	unmatched	MS/MS	0	0	0	0	0	1	306064	0	0	0	0	0	306064			16359	18749	1
DSDLIDPENYPEDIWGLYTYDDK	DSDLIDPENYPEDIWGLYTYDDK	23	0	2775.21	MGYG000000142_01711	2	0.999477	0.000964204	unmatched	unmatched	unmatched	MS/MS	MS/MS	unmatched	0	0	0	1	1	0	405966	0	0	0	258984	146982	0			16360	285	2
DSDLIILDSPTR	DSDLIILDSPTR	12	0	1343.69	MGYG000001338_03406;MGYG000002298_02799	2	0.99904	0.00145584	MS/MS	MS/MS	MS/MS	MS/MS	MS/MS	MS/MS	1	1	1	1	1	1	3635177	237737	1315110	784210	989595	172263	136262			16361	4827;6161	6
DSDPALTGDDIR	DSDPALTGDDIR	12	0	1273.58	MGYG000002492_00005	2	0.957357	0.0331893	MS/MS	unmatched	unmatched	unmatched	unmatched	unmatched	1	0	0	0	0	0	1046760	1046760	0	0	0	0	0			16362	9310	1
DSDQWYHNDNVEFFK	DSDQWYHNDNVEFFK	15	0	1942.81	MGYG000001756_00359	2	0.972059	0.0157365	MS/MS	unmatched	unmatched	unmatched	unmatched	unmatched	1	0	0	0	0	0	44117	44117	0	0	0	0	0			16363	9432	1
DSDTGAISTEPENHNLMC(UniMod:4)R	DSDTGAISTEPENHNLMCR	19	0	2145.91	MGYG000002478_01475	2	0.999938	0.000113206	MS/MS	MS/MS	MS/MS	MS/MS	unmatched	MS/MS	1	1	1	1	0	1	9184455	560338	219890	6068990	108127	0	2227110			16364	5435	5
DSDTIVTGR	DSDTIVTGR	9	0	962.467	MGYG000003937_01528	2	0.973032	0.0157365	MS/MS	unmatched	unmatched	unmatched	unmatched	unmatched	1	0	0	0	0	0	2199350	2199350	0	0	0	0	0			16365	17285	1
DSDVFNGFSR	DSDVFNGFSR	10	0	1142.5	MGYG000002602_01818	2	0.999165	0.000964204	unmatched	unmatched	unmatched	unmatched	MS/MS	unmatched	0	0	0	0	1	0	8147800	0	0	0	0	8147800	0			16366	1038	1
DSEELKAELVDATGQK	DSEELKAELVDATGQK	16	1	1731.85	MGYG000000142_00116	2	0.995701	0.00393558	unmatched	MS/MS	unmatched	unmatched	MS/MS	unmatched	0	1	0	0	1	0	252814	0	102852	0	0	149962	0			16367	1921	2
DSEESYNQILESLR	DSEESYNQILESLR	14	0	1681.78	MGYG000002396_01912;MGYG000002469_00216;MGYG000001292_00193	2	0.997854	0.00159267	MS/MS	unmatched	unmatched	MS/MS	MS/MS	MS/MS	1	0	0	1	1	1	1731861	716530	0	0	444531	405121	165679			16368	15710;15943;14632	4
DSEFDGKPIK	DSEFDGKPIK	10	1	1134.56	MGYG000000084_00777	2	0.999416	0.00114618	unmatched	MS/MS	unmatched	unmatched	MS/MS	unmatched	0	1	0	0	1	0	579912	0	250042	0	0	329870	0			16369	10191	2
DSEFDGRPIR	DSEFDGRPIR	10	1	1190.57	MGYG000003937_01340	2	0.939737	0.0324943	unmatched	unmatched	unmatched	unmatched	MS/MS	unmatched	0	0	0	0	1	0	270899	0	0	0	0	270899	0			16370	6602	1
DSEFGVFK	DSEFGVFK	8	0	927.434	MGYG000000036_02160	2	0.942925	0.0324943	unmatched	unmatched	unmatched	unmatched	MS/MS	unmatched	0	0	0	0	1	0	655547	0	0	0	0	655547	0			16371	16474	1
DSEFNLGTEDFILLLAK	DSEFNLGTEDFILLLAK	17	0	1923.98	MGYG000003937_01475	2	0.999714	0.000188848	MS/MS	MS/MS	unmatched	MS/MS	MS/MS	unmatched	2	1	0	1	1	0	6359175	456041	673494	0	3132460	2097180	0			16372	4386	5
DSEFVVFK	DSEFVVFK	8	0	969.48	MGYG000001315_02663;MGYG000001380_01135	2	0.995877	0.00419112	unmatched	unmatched	MS/MS	unmatched	unmatched	MS/MS	0	0	1	0	0	1	564892	0	0	292437	0	0	272455			16373	15728;13020	2
DSEHIELVSK	DSEHIELVSK	10	0	1155.58	MGYG000000263_01499;MGYG000000142_02717	2	0.993316	0.00405051	MS/MS	unmatched	unmatched	MS/MS	MS/MS	unmatched	1	0	0	1	1	0	3321250	1044900	0	0	1133210	1143140	0			16374	7685;7174	3
DSEIASC(UniMod:4)QK	DSEIASCQK	9	0	1036.45	MGYG000003694_00727	2	0.999872	0.000321776	unmatched	MS/MS	unmatched	unmatched	MS/MS	MS/MS	0	1	0	0	1	1	7126271	0	680249	0	0	439102	6006920			16375	3116	3
DSEILIFDEPTR	DSEILIFDEPTR	12	0	1433.7	MGYG000000002_00314;MGYG000001338_00113;MGYG000000133_00203	2	0.999443	0.000883114	MS/MS	MS/MS	MS/MS	MS/MS	MS/MS	MS/MS	1	1	1	1	1	1	42053020	4689210	4807750	9489650	9674540	6666770	6725100			16376	1989;1145;1889	6
DSEINIAVTDLILILGK	DSEINIAVTDLILILGK	17	0	1826.04	MGYG000000251_03272	2	0.99902	0.000964204	unmatched	MS/MS	unmatched	unmatched	MS/MS	unmatched	0	1	0	0	1	0	567204	0	99286	0	0	467918	0			16377	5843	2
DSEIYSQLTSDAYALK	DSEIYSQLTSDAYALK	16	0	1802.86	MGYG000000133_02235	2	0.999492	0.00226329	unmatched	unmatched	MS/MS	unmatched	unmatched	unmatched	0	0	2	0	0	0	4776030	0	0	4776030	0	0	0			16378	2157	2
DSEPDIYNAIK	DSEPDIYNAIK	11	0	1263.6	MGYG000002545_01352;MGYG000002272_01929;MGYG000000231_00052;MGYG000001313_00245;MGYG000000041_01422;MGYG000001704_01240;MGYG000000259_01986;MGYG000000242_01153;MGYG000000193_03368;MGYG000000084_02464;MGYG000002298_02427;MGYG000002470_01485;MGYG000000212_01493;MGYG000003899_00156;MGYG000000078_00400;MGYG000000002_01283;MGYG000000022_02853;MGYG000003937_01472	2	0.999476	0.000964204	MS/MS	MS/MS	unmatched	MS/MS	MS/MS	MS/MS	1	1	0	1	1	1	27994580	6280740	4412400	0	5505220	6004530	5791690			16379	708;733;977;1465;1017;1205;577;718;1100;631;967;1769;1200;853;1297;451;678;568	5
DSEPDIYNAIR	DSEPDIYNAIR	11	0	1291.6	MGYG000000136_00183;MGYG000001386_00649;MGYG000003694_01770	2	0.999777	0.000964204	MS/MS	MS/MS	unmatched	MS/MS	MS/MS	MS/MS	1	1	0	1	1	1	22708711	3933720	2103630	0	931081	1832880	13907400			16380	903;592;120	5
DSEPNLSGDDIR	DSEPNLSGDDIR	12	0	1316.58	MGYG000000142_00398;MGYG000000002_02894;MGYG000001338_03155;MGYG000002298_01191;MGYG000000263_03164;MGYG000000212_03239;MGYG000001374_01688	2	0.99917	0.000416718	MS/MS	MS/MS	MS/MS	MS/MS	MS/MS	MS/MS	1	1	1	1	1	1	5343459	878266	839520	1051230	1346440	729043	498960			16381	10362;13184;9170;13165;10765;13326;13693	6
DSEPNLTGEDIR	DSEPNLTGEDIR	12	0	1344.62	MGYG000000251_02893	2	0.99938	0.000964204	unmatched	MS/MS	unmatched	unmatched	MS/MS	unmatched	0	1	0	0	1	0	709479	0	287659	0	0	421820	0			16382	7551	2
DSEPTTSILTITSNVVYGK	DSEPTTSILTITSNVVYGK	19	0	2024.03	MGYG000001456.1_00505;MGYG000000140_00613;MGYG000002303_01525;MGYG000000262_00282;MGYG000000045_02096;MGYG000003695_00557;MGYG000001380_03310;MGYG000000251_01975;MGYG000002278_02083;MGYG000001374_00932;MGYG000000136_01036;MGYG000003694_02250;MGYG000002492_00425	2	0.999281	0.000964204	MS/MS	MS/MS	unmatched	MS/MS	MS/MS	MS/MS	1	1	0	1	1	1	9395550	2336330	2636370	0	2792740	1368320	261790			16383	4262;2648;4020;5546;2412;4873;4076;456;4004;3006;2349;2367;2793	5
DSESAELKK	DSESAELKK	9	1	1005.5	MGYG000002492_03331;MGYG000003694_03139	2	0.999202	0.000416718	MS/MS	MS/MS	unmatched	MS/MS	unmatched	unmatched	1	1	0	1	0	0	3317162	2224810	628547	0	463805	0	0			16384	8733;16779	3
DSESYGFNGYVAMFEK	DSESYGFNGYVAMFEK	16	0	1842.78	MGYG000001300_01250;MGYG000003899_01945	2	0.976597	0.0218569	unmatched	unmatched	unmatched	unmatched	unmatched	MS/MS	0	0	0	0	0	1	526460	0	0	0	0	0	526460			16385	7284;6945	1
DSETYVVSC(UniMod:4)SSR	DSETYVVSCSSR	12	0	1388.59	MGYG000001021_01746	2	0.971081	0.0212462	unmatched	unmatched	unmatched	MS/MS	unmatched	unmatched	0	0	0	1	0	0	557748	0	0	0	557748	0	0			16386	11553	1
DSEVLSDLK	DSEVLSDLK	9	0	1004.5	MGYG000001313_00412	2	0.998859	0.000964204	unmatched	unmatched	unmatched	unmatched	MS/MS	unmatched	0	0	0	0	1	0	8835960	0	0	0	0	8835960	0			16387	9554	1
DSEWMGPLYMFHGLSVDC(UniMod:4)IDK	DSEWMGPLYMFHGLSVDCIDK	21	0	2499.09	MGYG000003681_00908;MGYG000000044_02434;MGYG000002470_01993;MGYG000002293_00348;MGYG000003697_01634;MGYG000001346_01064	2	0.997586	0.00196002	unmatched	unmatched	unmatched	unmatched	unmatched	MS/MS	0	0	0	0	0	1	51228	0	0	0	0	0	51228			16388	10555;16358;11227;3162;4385;8221	1
DSFDVELTSAGDKK	DSFDVELTSAGDKK	14	1	1510.71	MGYG000000113_00604	2	0.999083	0.000416718	MS/MS	unmatched	unmatched	MS/MS	MS/MS	unmatched	2	0	0	1	1	0	2150555	1844536	0	0	167173	138846	0			16389	4072	4
DSFEVAR	DSFEVAR	7	0	822.387	MGYG000003694_02564	2	0.991943	0.00456656	MS/MS	MS/MS	unmatched	MS/MS	MS/MS	MS/MS	1	1	0	1	1	1	8497051	1596060	1696680	0	863251	2068040	2273020			16390	5491	5
DSFFGDLHVLGK	DSFFGDLHVLGK	12	0	1333.67	MGYG000000142_00235;MGYG000000263_02403	2	0.999912	0.000188848	MS/MS	MS/MS	MS/MS	MS/MS	MS/MS	unmatched	1	2	2	2	2	0	6229399	74000	914334	573150	3126440	1541475	0			16391	7297;7115	9
DSFHGGDFYR	DSFHGGDFYR	10	0	1199.5	MGYG000000242_02830	2	0.999587	0.000401585	unmatched	unmatched	unmatched	unmatched	unmatched	MS/MS	0	0	0	0	0	1	789812	0	0	0	0	0	789812			16392	13005	1
DSFIGLYNGFHNPQAVEAGK	DSFIGLYNGFHNPQAVEAGK	20	0	2163.04	MGYG000000231_01655	2	0.996884	0.00159267	unmatched	unmatched	unmatched	MS/MS	unmatched	unmatched	0	0	0	1	0	0	1426800	0	0	0	1426800	0	0			16393	9434	1
DSFIIPC(UniMod:4)EC(UniMod:4)PR	DSFIIPCECPR	11	0	1392.62	MGYG000000022_02721	2	0.99951	0.000416718	MS/MS	unmatched	unmatched	MS/MS	MS/MS	MS/MS	1	0	0	1	1	1	4796735	1294300	0	0	884580	2046420	571435			16394	6248	4
DSFILDER	DSFILDER	8	0	993.476	MGYG000000262_02047	2	0.988532	0.0119379	unmatched	MS/MS	unmatched	MS/MS	MS/MS	MS/MS	0	1	0	1	1	1	2144120	0	472609	0	533622	646484	491405			16395	8927	4
DSFLGAYGENSAPEVVVSDQSK	DSFLGAYGENSAPEVVVSDQSK	22	0	2298.06	MGYG000003694_02278	2	0.999626	0.000401585	unmatched	unmatched	unmatched	unmatched	unmatched	MS/MS	0	0	0	0	0	1	2420210	0	0	0	0	0	2420210			16396	1611	1
DSFNIFELSTNK	DSFNIFELSTNK	12	0	1413.68	MGYG000003694_02030	2	0.9791	0.0181205	unmatched	unmatched	unmatched	unmatched	MS/MS	MS/MS	0	0	0	0	1	1	2058642	0	0	0	0	722082	1336560			16397	10933	2
DSFNIFELSVNK	DSFNIFELSVNK	12	0	1411.7	MGYG000001338_00805	2	0.999922	0.000140619	MS/MS	MS/MS	unmatched	MS/MS	MS/MS	unmatched	1	1	0	1	1	0	2457180	427134	955390	0	526679	547977	0			16398	7224	4
DSFQEIDIAGITTPVTK	DSFQEIDIAGITTPVTK	17	0	1833.94	MGYG000002492_01711	2	0.999196	0.00114618	MS/MS	MS/MS	unmatched	MS/MS	unmatched	unmatched	1	1	0	1	0	0	1494599	881924	309167	0	303508	0	0			16399	12118	3
DSFQEIDIAGVAMPITK	DSFQEIDIAGVAMPITK	17	0	1833.92	MGYG000000251_01219	2	0.99978	0.000188848	unmatched	MS/MS	unmatched	unmatched	MS/MS	unmatched	0	1	0	0	1	0	114626	0	44305	0	0	70320	0			16400	15027	2
DSFQEIDITGITLPITK	DSFQEIDITGITLPITK	17	0	1890	MGYG000000146_00521	2	0.977507	0.0137604	unmatched	unmatched	unmatched	MS/MS	unmatched	unmatched	0	0	0	1	0	0	453123	0	0	0	453123	0	0			16401	18629	1
DSFQEIDITGVTMPITK	DSFQEIDITGVTMPITK	17	0	1893.94	MGYG000000242_01353;MGYG000000045_02636	2	0.97324	0.0218569	unmatched	MS/MS	unmatched	unmatched	MS/MS	MS/MS	0	1	0	0	1	1	2307433	0	367710	0	0	850653	1089070			16402	14089;17564	3
DSFQEVDIAGIVMPVTK	DSFQEVDIAGIVMPVTK	17	0	1847.93	MGYG000000142_00874;MGYG000000031_00014;MGYG000000263_01289;MGYG000000002_01149;MGYG000002298_00780	2	0.956064	0.0210814	unmatched	unmatched	unmatched	unmatched	MS/MS	unmatched	0	0	0	0	1	0	211886	0	0	0	0	211886	0			16403	13068;13937;14000;16821;16523	1
DSFQEVDITGIVMPITK	DSFQEVDITGIVMPITK	17	0	1891.96	MGYG000001338_02172	2	0.999966	6.15586e-05	MS/MS	MS/MS	unmatched	MS/MS	MS/MS	unmatched	1	1	0	1	1	0	987299	277263	234794	0	216725	258517	0			16404	12597	4
DSFQVMGK	DSFQVMGK	8	0	910.422	MGYG000002478_00412;MGYG000002560_02783;MGYG000001346_03676;MGYG000002470_01125;MGYG000003681_02288	2	0.990654	0.00651466	MS/MS	MS/MS	MS/MS	unmatched	MS/MS	MS/MS	1	1	1	0	1	1	11200280	1185430	2467760	3003050	0	1600520	2943520			16405	8167;9708;9240;12768;11150	5
DSFSMPYASDPVTWDGLATSR	DSFSMPYASDPVTWDGLATSR	21	0	2302.02	MGYG000000251_01223	2	0.996771	0.00145584	unmatched	MS/MS	unmatched	unmatched	unmatched	unmatched	0	1	0	0	0	0	852140	0	852140	0	0	0	0			16406	829	1
DSFTLATK	DSFTLATK	8	0	881.449	MGYG000002602_00435;MGYG000003656_00568	2	0.998448	0.00112947	MS/MS	unmatched	unmatched	unmatched	MS/MS	unmatched	1	0	0	0	1	0	1229449	484837	0	0	0	744612	0			16407	19375;15254	2
DSFTLTTK	DSFTLTTK	8	0	911.46	MGYG000003695_01692	2	0.999085	0.000416718	MS/MS	unmatched	unmatched	unmatched	unmatched	MS/MS	1	0	0	0	0	1	3879310	2282770	0	0	0	0	1596540			16408	12519	2
DSFVGTYR	DSFVGTYR	8	0	943.44	MGYG000000362_01754	2	0.985269	0.0125429	MS/MS	unmatched	unmatched	MS/MS	unmatched	unmatched	1	0	0	1	0	0	536061	368334	0	0	167727	0	0			16409	10793	2
DSFVSTGDNAAILTLLSSGK	DSFVSTGDNAAILTLLSSGK	20	0	1995.02	MGYG000000036_01198	2	0.998398	0.00112947	unmatched	unmatched	unmatched	unmatched	MS/MS	unmatched	0	0	0	0	2	0	10453034	0	0	0	0	10453034	0			16410	873	2
DSFYWYK	DSFYWYK	7	0	1007.44	MGYG000000045_00567;MGYG000001338_00271;MGYG000000026_01836;MGYG000000022_01779;MGYG000001380_02054;MGYG000000045_01826;MGYG000000045_02181;MGYG000002272_02026;MGYG000000045_01253	2	0.957514	0.0181205	MS/MS	MS/MS	unmatched	MS/MS	MS/MS	MS/MS	1	1	0	1	1	1	8497490	1257570	1379130	0	1854630	2276970	1729190			16411	16843;13054;15939;12061;18733;16962;19068;9152;16697	5
DSGADYLIAIGGGSSMDTSK	DSGADYLIAIGGGSSMDTSK	20	0	1943.88	MGYG000003694_00554	2	0.99903	0.000883114	unmatched	MS/MS	unmatched	unmatched	MS/MS	MS/MS	0	1	0	0	1	1	2655726	0	379754	0	0	197922	2078050			16412	6343	3
DSGAELVGAGIVIEK	DSGAELVGAGIVIEK	15	0	1456.78	MGYG000000242_00735	2	0.999423	0.000401585	unmatched	unmatched	MS/MS	unmatched	unmatched	MS/MS	0	0	1	0	0	1	1930288	0	0	749468	0	0	1180820			16413	11364	2
DSGAIYYEAR	DSGAIYYEAR	10	0	1143.52	MGYG000002528_00421	2	0.999732	0.000321776	unmatched	MS/MS	unmatched	MS/MS	unmatched	MS/MS	0	1	0	1	0	1	20011280	0	10427600	0	2702760	0	6880920			16414	3426	3
DSGAYTGEVSVEMLK	DSGAYTGEVSVEMLK	15	0	1584.73	MGYG000000045_02627	2	0.999813	0.000642325	MS/MS	MS/MS	unmatched	MS/MS	MS/MS	unmatched	1	1	0	1	1	0	8632710	1677640	1835250	0	3991450	1128370	0			16415	2527	4
DSGAYTGEVSVGMLK	DSGAYTGEVSVGMLK	15	0	1512.71	MGYG000000026_00835	2	0.999417	0.000401585	unmatched	unmatched	unmatched	unmatched	unmatched	MS/MS	0	0	0	0	0	1	6713500	0	0	0	0	0	6713500			16416	3029	1
DSGC(UniMod:4)DVC(UniMod:4)VGLR	DSGCDVCVGLR	11	0	1236.52	MGYG000000099_01278	2	0.999854	0.000321776	MS/MS	MS/MS	unmatched	MS/MS	MS/MS	MS/MS	1	1	0	1	1	1	2962755	544904	646141	0	96188	402262	1273260			16417	10491	5
DSGC(UniMod:4)DVIIGLR	DSGCDVIIGLR	11	0	1203.59	MGYG000002448_01413	2	0.99969	0.000188848	MS/MS	unmatched	unmatched	MS/MS	MS/MS	MS/MS	1	0	0	1	1	1	6783820	2802300	0	0	1175440	1609420	1196660			16418	7454	4
DSGC(UniMod:4)DVIIGLYEGSK	DSGCDVIIGLYEGSK	15	0	1611.74	MGYG000000251_00670;MGYG000001338_01369;MGYG000002303_01426	2	0.999952	8.66635e-05	MS/MS	MS/MS	MS/MS	MS/MS	MS/MS	MS/MS	2	2	2	2	2	2	185621830	32442180	42940610	17118650	44623610	37036730	11460050			16419	659;509;1346	12
DSGC(UniMod:4)HVIIGLYEGSK	DSGCHVIIGLYEGSK	15	0	1633.78	MGYG000000076_01051;MGYG000000041_01474;MGYG000000190_00945;MGYG000000078_00148	2	0.999932	0.000123715	MS/MS	MS/MS	MS/MS	MS/MS	MS/MS	MS/MS	2	2	1	2	1	1	25897223	12308340	8910680	677054	2291124	177275	1532750			16420	1143;1501;1441;1381	9
DSGC(UniMod:4)NVIIGLYEGSK	DSGCNVIIGLYEGSK	15	0	1610.76	MGYG000001315_02512;MGYG000002492_01825	2	0.999808	0.000416718	MS/MS	MS/MS	MS/MS	MS/MS	MS/MS	MS/MS	2	2	2	2	1	1	82406244	25596200	21170030	6595544	25348570	1463920	2231980			16421	1450;406	10
DSGEEIETGLKK	DSGEEIETGLKK	12	1	1304.65	MGYG000003694_00313	2	0.992905	0.00442894	unmatched	unmatched	unmatched	unmatched	unmatched	MS/MS	0	0	0	0	0	1	807409	0	0	0	0	0	807409			16422	16116	1
DSGFPGMK	DSGFPGMK	8	0	837.369	MGYG000000076_00693;MGYG000003694_00400;MGYG000002492_01676	2	0.998331	0.000649808	MS/MS	MS/MS	unmatched	MS/MS	unmatched	MS/MS	1	1	0	1	0	1	10966620	3994460	2263650	0	2175310	0	2533200			16423	9447;4691;1963	4
DSGHYIR	DSGHYIR	7	0	846.398	MGYG000000136_00245;MGYG000003694_02883	2	0.999327	0.000401585	MS/MS	unmatched	unmatched	unmatched	MS/MS	MS/MS	1	0	0	0	1	1	10099957	802856	0	0	0	860001	8437100			16424	11216;5585	3
DSGHYIRR	DSGHYIRR	8	1	1002.5	MGYG000003694_02883	2	0.939348	0.0324943	unmatched	unmatched	unmatched	unmatched	MS/MS	unmatched	0	0	0	0	1	0	453488	0	0	0	0	453488	0			16425	5585	1
DSGLNVIVGQR	DSGLNVIVGQR	11	0	1156.62	MGYG000001359_02710	2	0.998197	0.000649808	MS/MS	MS/MS	unmatched	unmatched	MS/MS	MS/MS	1	1	0	0	1	1	6617190	2868950	1559570	0	0	1052940	1135730			16426	4469	4
DSGMHIYGMTVMIQK	DSGMHIYGMTVMIQK	15	0	1709.79	MGYG000003694_00075	2	0.999995	9.85755e-06	MS/MS	unmatched	unmatched	unmatched	MS/MS	MS/MS	1	0	0	0	1	1	1738935	118413	0	0	0	321992	1298530			16427	1462	3
DSGMPGTSR	DSGMPGTSR	9	0	906.386	MGYG000002478_03769;MGYG000003681_02699	2	0.993998	0.00232881	MS/MS	unmatched	MS/MS	unmatched	MS/MS	MS/MS	1	0	1	0	1	1	9715810	1759830	0	2731890	0	1300160	3923930			16428	16293;14020	4
DSGNQMITFNGK	DSGNQMITFNGK	12	0	1310.59	MGYG000003694_00463	2	0.999969	5.69803e-05	unmatched	unmatched	unmatched	unmatched	unmatched	MS/MS	0	0	0	0	0	1	390795	0	0	0	0	0	390795			16429	4614	1
DSGSASGDADVITVGTTDK	DSGSASGDADVITVGTTDK	19	0	1794.81	MGYG000003683_00154	2	0.998284	0.00112947	unmatched	unmatched	unmatched	unmatched	MS/MS	unmatched	0	0	0	0	1	0	1766120	0	0	0	0	1766120	0			16430	11167	1
DSGSITYK	DSGSITYK	8	0	869.413	MGYG000002298_00108;MGYG000001338_00113;MGYG000000212_00954;MGYG000002312_02464	2	0.999526	0.000649808	MS/MS	MS/MS	MS/MS	MS/MS	MS/MS	MS/MS	1	1	1	1	1	1	30779140	6966920	5106920	3490130	5325530	5717960	4171680			16431	2936;1145;2083;2345	6
DSGSIVYK	DSGSIVYK	8	0	867.434	MGYG000000263_01045;MGYG000000031_00222;MGYG000000133_00203;MGYG000000142_00714	2	0.999313	0.00114618	MS/MS	MS/MS	MS/MS	MS/MS	MS/MS	MS/MS	1	1	1	1	1	1	31103040	4154720	3564860	9774530	5147910	6126300	2334720			16432	1416;1448;1889;1382	6
DSGTITYEGK	DSGTITYEGK	10	0	1069.49	MGYG000001380_01900;MGYG000000249_01612	2	0.998493	0.000649808	MS/MS	unmatched	MS/MS	unmatched	unmatched	MS/MS	1	0	1	0	0	1	6887020	3439990	0	1749030	0	0	1698000			16433	9025;5192	3
DSGTITYK	DSGTITYK	8	0	883.428	MGYG000000002_00314	2	0.959816	0.0257853	unmatched	unmatched	unmatched	MS/MS	MS/MS	unmatched	0	0	0	1	1	0	3158067	0	0	0	2395990	762077	0			16434	1989	2
DSGVC(UniMod:4)IIAHHAGTVEYSTSK	DSGVCIIAHHAGTVEYSTSK	20	0	2131	MGYG000000262_00025	2	0.998325	0.00112947	unmatched	MS/MS	unmatched	MS/MS	MS/MS	unmatched	0	1	0	1	1	0	1999386	0	523022	0	845418	630946	0			16435	4623	3
DSGVDIDAGNYSVK	DSGVDIDAGNYSVK	14	0	1438.66	MGYG000002284_00180	2	0.999421	0.00112947	unmatched	MS/MS	unmatched	unmatched	MS/MS	unmatched	0	1	0	0	1	0	6175980	0	3594720	0	0	2581260	0			16436	4578	2
DSGVDVIVGLYEGSK	DSGVDVIVGLYEGSK	15	0	1536.77	MGYG000003656_02169	2	0.998791	0.000642325	MS/MS	unmatched	unmatched	unmatched	unmatched	unmatched	1	0	0	0	0	0	311237	311237	0	0	0	0	0			16437	3851	1
DSGVDVVVGLR	DSGVDVVVGLR	11	0	1114.6	MGYG000001292_00134;MGYG000002396_00019;MGYG000001292_00138;MGYG000002395_00080;MGYG000002395_00081;MGYG000003383_02402;MGYG000003683_01409;MGYG000003683_01408	2	0.999824	0.000967625	MS/MS	unmatched	MS/MS	MS/MS	MS/MS	unmatched	1	0	1	1	1	0	1699775	474550	0	205993	611614	407618	0			16438	4075;4577;3797;4240;4804;5111;4244;4483	4
DSGVDVVVGLRPTSK	DSGVDVVVGLRPTSK	15	1	1527.83	MGYG000001292_00134;MGYG000002396_00019;MGYG000001292_00138;MGYG000003383_02402;MGYG000003683_01409;MGYG000003683_01408;MGYG000002395_00080;MGYG000002395_00081	2	0.999889	0.000321776	MS/MS	MS/MS	MS/MS	MS/MS	MS/MS	MS/MS	2	1	1	1	1	1	103927960	71311000	3562000	3151560	12469100	11173400	2260900			16439	4075;4577;3797;5111;4244;4483;4240;4804	7
DSGVNVIIGLYK	DSGVNVIIGLYK	12	0	1276.7	MGYG000000036_01430	2	0.999783	0.000188848	unmatched	unmatched	unmatched	unmatched	MS/MS	unmatched	0	0	0	0	1	0	7561070	0	0	0	0	7561070	0			16440	1412	1
DSGVYGLSGGLSSDFR	DSGVYGLSGGLSSDFR	16	0	1615.75	MGYG000001380_01192	2	0.999263	0.00226329	unmatched	unmatched	MS/MS	unmatched	unmatched	unmatched	0	0	1	0	0	0	1778420	0	0	1778420	0	0	0			16441	8340	1
DSGVYVLPPR	DSGVYVLPPR	10	0	1101.58	MGYG000002312_03053;MGYG000000002_03917;MGYG000000200_02429;MGYG000000249_00288;MGYG000000263_01499;MGYG000000142_02717;MGYG000001374_02435	2	0.999124	0.000416718	MS/MS	unmatched	unmatched	MS/MS	MS/MS	unmatched	1	0	0	1	1	0	3844957	1672180	0	0	1439930	732847	0			16442	4758;11302;4101;13701;7685;7174;12071	3
DSGYGTVTYVYDNR	DSGYGTVTYVYDNR	14	0	1608.71	MGYG000002478_00434	2	0.999335	0.00226329	unmatched	unmatched	MS/MS	unmatched	unmatched	unmatched	0	0	1	0	0	0	7863580	0	0	7863580	0	0	0			16443	2057	1
DSGYMADK	DSGYMADK	8	0	885.354	MGYG000004769_01846	2	0.989283	0.00746126	unmatched	unmatched	unmatched	unmatched	unmatched	MS/MS	0	0	0	0	0	1	1102850	0	0	0	0	0	1102850			16444	2898	1
DSHGAIASLSSVSK	DSHGAIASLSSVSK	14	0	1357.68	MGYG000003685_01329;MGYG000000260_01380;MGYG000000160_00161	2	0.999843	0.000188848	MS/MS	MS/MS	MS/MS	MS/MS	MS/MS	unmatched	2	1	1	2	2	0	13791616	4532476	1344150	1042920	3614732	3257338	0			16445	2855;3269;6814	8
DSHTYVATNYEEFK	DSHTYVATNYEEFK	14	0	1702.75	MGYG000001338_00347	2	0.99995	0.00042785	MS/MS	unmatched	unmatched	MS/MS	unmatched	unmatched	1	0	0	1	0	0	1299552	420763	0	0	878789	0	0			16446	4704	2
DSIANILSDLLK	DSIANILSDLLK	12	0	1300.72	MGYG000002528_02816	2	0.99856	0.000649808	MS/MS	MS/MS	unmatched	unmatched	unmatched	unmatched	1	1	0	0	0	0	198962	118528	80434	0	0	0	0			16447	15996	2
DSIDAALAK	DSIDAALAK	9	0	902.471	MGYG000003697_00700;MGYG000002293_01487	2	0.998246	0.00196002	unmatched	unmatched	unmatched	unmatched	unmatched	MS/MS	0	0	0	0	0	1	9162170	0	0	0	0	0	9162170			16448	1768;1721	1
DSIFLER	DSIFLER	7	0	878.45	MGYG000001338_03391;MGYG000002312_02919;MGYG000000002_00142	2	0.9817	0.0121552	MS/MS	MS/MS	unmatched	MS/MS	MS/MS	MS/MS	1	1	0	1	1	1	3579130	452650	924518	0	1050600	795414	355948			16449	10574;12632;15603	5
DSIGEDAYK	DSIGEDAYK	9	0	996.44	MGYG000000242_01670;MGYG000000193_01773	2	0.923296	0.0424248	unmatched	unmatched	unmatched	unmatched	unmatched	MS/MS	0	0	0	0	0	1	922004	0	0	0	0	0	922004			16450	8861;12849	1
DSIGEEAYK	DSIGEEAYK	9	0	1010.46	MGYG000001380_02850	2	0.978006	0.0173391	unmatched	unmatched	MS/MS	unmatched	unmatched	unmatched	0	0	1	0	0	0	1360400	0	0	1360400	0	0	0			16451	10487	1
DSIIHILK	DSIIHILK	8	0	937.559	MGYG000003695_01051	2	0.999061	0.000416718	MS/MS	unmatched	unmatched	unmatched	unmatched	MS/MS	1	0	0	0	0	1	838246	410220	0	0	0	0	428026			16452	11001	2
DSIIMQGVTIGENC(UniMod:4)VIEK	DSIIMQGVTIGENCVIEK	18	0	2004.99	MGYG000000249_00036	2	0.992445	0.00456656	MS/MS	unmatched	unmatched	unmatched	unmatched	unmatched	1	0	0	0	0	0	294187	294187	0	0	0	0	0			16453	14685	1
DSIINAVHGK	DSIINAVHGK	10	0	1052.56	MGYG000001338_01196	2	0.999314	0.00196002	MS/MS	MS/MS	MS/MS	MS/MS	MS/MS	MS/MS	1	1	1	1	1	1	13573340	2248520	2662520	1559980	3425560	1228960	2447800			16454	4849	6
DSILPMAK	DSILPMAK	8	0	873.463	MGYG000003694_01371;MGYG000002492_02079	2	0.980314	0.0119541	MS/MS	MS/MS	unmatched	unmatched	unmatched	unmatched	1	1	0	0	0	0	649479	278169	371310	0	0	0	0			16455	7391;6490	2
DSIMAGNLYINR	DSIMAGNLYINR	12	0	1365.67	MGYG000002478_04029	2	0.963464	0.0267414	unmatched	unmatched	unmatched	unmatched	unmatched	MS/MS	0	0	0	0	0	1	1507060	0	0	0	0	0	1507060			16456	13579	1
DSIPGMVIEAFR	DSIPGMVIEAFR	12	0	1333.67	MGYG000000231_01252	2	0.989134	0.0119379	unmatched	unmatched	unmatched	MS/MS	unmatched	unmatched	0	0	0	1	0	0	288735	0	0	0	288735	0	0			16457	5006	1
DSIQDSASGDGNGFTFK	DSIQDSASGDGNGFTFK	17	0	1744.75	MGYG000000036_01233	2	0.99897	0.000964204	unmatched	unmatched	unmatched	unmatched	MS/MS	unmatched	0	0	0	0	1	0	774760	0	0	0	0	774760	0			16458	4125	1
DSITNDVLK	DSITNDVLK	9	0	1003.52	MGYG000002272_01844	2	0.951681	0.0265175	unmatched	unmatched	unmatched	unmatched	MS/MS	unmatched	0	0	0	0	1	0	3910330	0	0	0	0	3910330	0			16459	4073	1
DSIVMQGSVIGAGTSVEK	DSIVMQGSVIGAGTSVEK	18	0	1776.89	MGYG000000242_02453	2	0.999899	0.000732774	unmatched	MS/MS	MS/MS	unmatched	unmatched	MS/MS	0	1	1	0	0	1	1719478	0	442764	520552	0	0	756162			16460	7158	3
DSIVNTVHGK	DSIVNTVHGK	10	0	1068.56	MGYG000000142_03219	2	0.997248	0.00112947	MS/MS	unmatched	unmatched	MS/MS	MS/MS	unmatched	1	0	0	1	1	0	2237656	669628	0	0	1067940	500088	0			16461	4227	3
DSIWVTDR	DSIWVTDR	8	0	990.477	MGYG000002284_00472	2	0.998009	0.00112947	unmatched	MS/MS	unmatched	unmatched	MS/MS	unmatched	0	1	0	0	1	0	3743320	0	1785250	0	0	1958070	0			16462	5189	2
DSIYGPVTPEVPGSILR	DSIYGPVTPEVPGSILR	17	0	1798.95	MGYG000002528_00228	2	0.999687	0.000188848	MS/MS	MS/MS	MS/MS	MS/MS	MS/MS	MS/MS	1	1	1	1	1	1	23833370	4395360	4600970	2576600	5957840	4636370	1666230			16463	2747	6
DSKEDALVFNR	DSKEDALVFNR	11	1	1292.64	MGYG000000251_00126	2	0.942133	0.0324943	unmatched	unmatched	unmatched	unmatched	MS/MS	unmatched	0	0	0	0	1	0	579255	0	0	0	0	579255	0			16464	6220	1
DSKPGAPVFNR	DSKPGAPVFNR	11	1	1186.61	MGYG000003694_01465	2	0.978357	0.0218569	unmatched	unmatched	unmatched	unmatched	unmatched	MS/MS	0	0	0	0	0	1	727605	0	0	0	0	0	727605			16465	5098	1
DSKPTTSILTITSNVVYGK	DSKPTTSILTITSNVVYGK	19	1	2023.08	MGYG000000142_01268;MGYG000000031_01295;MGYG000000200_00099;MGYG000002312_01627;MGYG000002298_02501;MGYG000001338_02009;MGYG000000002_00159;MGYG000000133_01279	2	0.99993	0.000567451	MS/MS	MS/MS	MS/MS	unmatched	MS/MS	unmatched	1	1	1	0	1	0	36024640	7869870	16688800	5754320	0	5711650	0			16466	1982;2277;3443;2927;2819;1938;3977;3260	4
DSLAHVAMGADAVC(UniMod:4)YFQWR	DSLAHVAMGADAVCYFQWR	19	0	2195.99	MGYG000003683_00960	2	0.944403	0.0324943	unmatched	unmatched	unmatched	unmatched	MS/MS	unmatched	0	0	0	0	1	0	295629	0	0	0	0	295629	0			16467	8966	1
DSLDLANK	DSLDLANK	8	0	874.439	MGYG000003695_01202	2	0.982393	0.0125429	MS/MS	MS/MS	unmatched	MS/MS	MS/MS	unmatched	1	1	0	1	1	0	4958895	1260770	962075	0	1488440	1247610	0			16468	14212	4
DSLDQIFATEYK	DSLDQIFATEYK	12	0	1428.68	MGYG000002478_00676	2	0.999091	0.000593092	MS/MS	MS/MS	MS/MS	unmatched	unmatched	MS/MS	1	1	1	0	0	1	8666721	898861	1109380	3945240	0	0	2713240			16469	1887	4
DSLIASVK	DSLIASVK	8	0	831.47	MGYG000000060_02676	2	0.964775	0.0219745	MS/MS	unmatched	unmatched	unmatched	unmatched	unmatched	1	0	0	0	0	0	5115490	5115490	0	0	0	0	0			16470	14198	1
DSLIDILK	DSLIDILK	8	0	915.527	MGYG000000562_01236	2	0.994548	0.0049571	unmatched	unmatched	unmatched	MS/MS	unmatched	unmatched	0	0	0	1	0	0	484114	0	0	0	484114	0	0			16471	15970	1
DSLIHILR	DSLIHILR	8	0	965.566	MGYG000000251_00599	2	0.999341	0.000964204	unmatched	MS/MS	MS/MS	MS/MS	MS/MS	unmatched	0	1	1	1	1	0	7779385	0	3373160	252145	1565290	2588790	0			16472	1666	4
DSLIMEMTGSQNK	DSLIMEMTGSQNK	13	0	1452.66	MGYG000000142_03232	2	0.999018	0.000642325	MS/MS	unmatched	unmatched	unmatched	unmatched	unmatched	1	0	0	0	0	0	1645640	1645640	0	0	0	0	0			16473	13012	1
DSLINEAK	DSLINEAK	8	0	888.455	MGYG000002528_02152	2	0.972734	0.0157365	MS/MS	unmatched	unmatched	MS/MS	unmatched	unmatched	1	0	0	1	0	0	10009700	3558700	0	0	6451000	0	0			16474	10022	2
DSLKDDLAVQK	DSLKDDLAVQK	11	1	1230.65	MGYG000000193_00703	2	0.998913	0.000642325	MS/MS	MS/MS	unmatched	unmatched	unmatched	MS/MS	1	1	0	0	0	1	4175511	2147840	1144110	0	0	0	883561			16475	10279	3
DSLLLEFVQTATK	DSLLLEFVQTATK	13	0	1463.79	MGYG000001338_00871;MGYG000000251_00138;MGYG000000200_02753	2	0.999451	0.000416718	MS/MS	MS/MS	MS/MS	MS/MS	MS/MS	MS/MS	2	1	1	1	1	1	6587833	1631845	905527	196118	1298990	2070330	485023			16476	15837;16062;14701	7
DSLNTYYDELGATLGETLLAPTR	DSLNTYYDELGATLGETLLAPTR	23	0	2512.23	MGYG000000251_00166	2	0.995202	0.00427604	unmatched	MS/MS	unmatched	MS/MS	MS/MS	unmatched	0	1	0	1	1	0	746570	0	418493	0	81864	246213	0			16477	7981	3
DSLNYIMDAISAAGYEPGK	DSLNYIMDAISAAGYEPGK	19	0	2013.93	MGYG000003683_00763;MGYG000002395_00705	2	0.999838	0.00042785	MS/MS	unmatched	MS/MS	MS/MS	MS/MS	unmatched	1	0	1	1	1	0	3339914	805879	0	173398	472797	1887840	0			16478	393;433	4
DSLSDFLWK	DSLSDFLWK	9	0	1109.54	MGYG000000242_00236	2	0.994849	0.00432991	unmatched	unmatched	MS/MS	unmatched	unmatched	MS/MS	0	0	1	0	0	1	194806	0	0	28298	0	0	166508			16479	19374	2
DSLSLTQQYPNGEK	DSLSLTQQYPNGEK	14	0	1578.75	MGYG000002080_02130;MGYG000003697_02771;MGYG000002293_00896	2	0.999855	0.000321776	unmatched	unmatched	unmatched	unmatched	unmatched	MS/MS	0	0	0	0	0	1	3517770	0	0	0	0	0	3517770			16480	1560;1676;1597	1
DSMPGSLYSDLAK	DSMPGSLYSDLAK	13	0	1382.64	MGYG000001420_02065;MGYG000000044_03099;MGYG000003681_03162;MGYG000002438_03722;MGYG000000074_00960;MGYG000002478_03978	2	0.998569	0.00169761	MS/MS	MS/MS	MS/MS	unmatched	MS/MS	MS/MS	1	1	1	0	1	1	3123808	447620	474297	729721	0	631917	840253			16481	13932;14424;8209;14209;13265;6478	5
DSMSGTFEQLDVPPTLISFAVAVGNMK	DSMSGTFEQLDVPPTLISFAVAVGNMK	27	0	2853.39	MGYG000003683_00898;MGYG000002395_00566	2	0.9999	0.000188848	unmatched	unmatched	unmatched	unmatched	MS/MS	unmatched	0	0	0	0	1	0	137551	0	0	0	0	137551	0			16482	9367;9851	1
DSMSGTFNDIDVPPTLVSFAVDVAK	DSMSGTFNDIDVPPTLVSFAVDVAK	25	0	2624.27	MGYG000002278_03187;MGYG000000076_01874;MGYG000000002_00842;MGYG000002312_02238;MGYG000000142_02022;MGYG000002492_01376;MGYG000001338_02768;MGYG000003695_00911;MGYG000000263_01385;MGYG000002528_02444;MGYG000000200_01074	2	0.999159	0.000416718	MS/MS	MS/MS	unmatched	MS/MS	unmatched	unmatched	1	1	0	1	0	0	2325443	1550950	488741	0	285752	0	0			16483	6999;4299;2722;1565;1663;1516;1527;4628;1844;2360;2201	3
DSMSGTFNDIDVPPTLVSFAVDVAR	DSMSGTFNDIDVPPTLVSFAVDVAR	25	0	2652.27	MGYG000003694_02664	2	0.989303	0.00746126	unmatched	unmatched	unmatched	unmatched	unmatched	MS/MS	0	0	0	0	0	1	464265	0	0	0	0	0	464265			16484	1790	1
DSMSGTFNEIDVPPTLVSFAVDVAK	DSMSGTFNEIDVPPTLVSFAVDVAK	25	0	2638.28	MGYG000002286_02609;MGYG000001456.1_01625;MGYG000000212_03087;MGYG000002298_00376	2	0.991859	0.00456656	MS/MS	MS/MS	unmatched	MS/MS	MS/MS	unmatched	1	1	0	1	1	0	532786	180683	108743	0	158130	85230	0			16485	6757;6461;3207;3211	4
DSMSGTFNHIDVPPTLVSFAVDVAK	DSMSGTFNHIDVPPTLVSFAVDVAK	25	0	2646.3	MGYG000000251_03158	2	0.999653	0.000188848	unmatched	MS/MS	unmatched	MS/MS	MS/MS	unmatched	0	1	0	1	1	0	3002410	0	1167920	0	675900	1158590	0			16486	1463	3
DSMTGTGQLPK	DSMTGTGQLPK	11	0	1133.54	MGYG000002284_00997	2	0.996699	0.00175725	unmatched	MS/MS	unmatched	unmatched	MS/MS	unmatched	0	1	0	0	1	0	3430660	0	2029830	0	0	1400830	0			16487	3185	2
DSNAQYLGVK	DSNAQYLGVK	10	0	1093.54	MGYG000003683_01227	2	0.999603	0.000416718	MS/MS	unmatched	MS/MS	MS/MS	MS/MS	MS/MS	1	0	1	1	1	1	12764773	2165200	0	1553580	1869310	6579600	597083			16488	8023	5
DSNGDGIGDIPGIIEK	DSNGDGIGDIPGIIEK	16	0	1598.78	MGYG000000142_02366;MGYG000000263_00207	2	0.971518	0.0181205	unmatched	MS/MS	unmatched	MS/MS	MS/MS	unmatched	0	1	0	1	1	0	1977953	0	685896	0	511413	780644	0			16489	8510;8860	3
DSNGETTVTFK	DSNGETTVTFK	11	0	1197.55	MGYG000001338_01631	2	0.979497	0.0125429	MS/MS	MS/MS	unmatched	unmatched	MS/MS	unmatched	1	1	0	0	1	0	2105177	881605	719178	0	0	504394	0			16490	3603	3
DSNGYGESIAR	DSNGYGESIAR	11	0	1167.52	MGYG000000249_00862;MGYG000001338_02542;MGYG000003694_01549;MGYG000002298_01580;MGYG000002492_02566;MGYG000000041_03391;MGYG000000242_02457	2	0.999691	0.000593092	MS/MS	MS/MS	MS/MS	MS/MS	MS/MS	MS/MS	1	1	1	1	1	1	7817866	2307550	1084260	920146	1320940	423720	1761250			16491	11552;13705;12693;17253;9169;14423;14411	6
DSNHLLDFVDTDIVK	DSNHLLDFVDTDIVK	15	0	1729.85	MGYG000003694_01353	2	0.999686	0.000401585	unmatched	unmatched	unmatched	unmatched	unmatched	MS/MS	0	0	0	0	0	1	1516680	0	0	0	0	0	1516680			16492	8049	1
DSNHWPNDTAYIADK	DSNHWPNDTAYIADK	15	0	1745.76	MGYG000001021_01085	2	0.999925	0.000135415	unmatched	unmatched	unmatched	MS/MS	unmatched	MS/MS	0	0	0	1	0	1	4994820	0	0	0	3760420	0	1234400			16493	1825	2
DSNPNIEWQATLDQAEK	DSNPNIEWQATLDQAEK	17	0	1957.9	MGYG000000200_01733;MGYG000000251_02038;MGYG000001338_03089	2	0.986212	0.00651466	MS/MS	unmatched	unmatched	unmatched	unmatched	unmatched	1	0	0	0	0	0	286625	286625	0	0	0	0	0			16494	11446;11321;9412	1
DSNQDILGFVHQIPDR	DSNQDILGFVHQIPDR	16	0	1852.91	MGYG000000190_02057	2	0.999833	0.000188848	MS/MS	unmatched	unmatched	MS/MS	MS/MS	unmatched	1	0	0	2	2	0	9995428	942583	0	0	6378159	2674686	0			16495	8580	5
DSNQDLLGFVHQIPDR	DSNQDLLGFVHQIPDR	16	0	1852.91	MGYG000001151_00391;MGYG000001021_01508	2	0.997351	0.00196002	unmatched	unmatched	unmatched	unmatched	unmatched	MS/MS	0	0	0	0	0	1	903930	0	0	0	0	0	903930			16496	5003;1942	1
DSNQDLLGFVHQIPER	DSNQDLLGFVHQIPER	16	0	1866.92	MGYG000001756_02068	2	0.996854	0.00191137	MS/MS	unmatched	unmatched	unmatched	unmatched	unmatched	2	0	0	0	0	0	4945556	4945556	0	0	0	0	0			16497	5726	2
DSNQDVLGFVHQIPDR	DSNQDVLGFVHQIPDR	16	0	1838.89	MGYG000000231_01655;MGYG000000362_01897	2	0.996535	0.00172465	unmatched	unmatched	unmatched	MS/MS	MS/MS	unmatched	0	0	0	2	1	0	959357	0	0	0	759248	200109	0			16498	9434;11707	3
DSNSIAYC(UniMod:4)GPYLVTNATAK	DSNSIAYCGPYLVTNATAK	19	0	2043.96	MGYG000000251_01223	2	0.999873	0.000188848	unmatched	MS/MS	unmatched	MS/MS	MS/MS	unmatched	0	1	0	1	1	0	1791518	0	543453	0	160205	1087860	0			16499	829	3
DSNTGAISTDPENHNLMC(UniMod:4)R	DSNTGAISTDPENHNLMCR	19	0	2130.91	MGYG000000243_01841	2	0.990472	0.00598049	unmatched	MS/MS	unmatched	unmatched	unmatched	unmatched	0	1	0	0	0	0	676010	0	676010	0	0	0	0			16500	9213	1
DSNWLLSWTLNR	DSNWLLSWTLNR	12	0	1503.75	MGYG000002272_00841	2	0.999029	0.000964204	unmatched	unmatched	unmatched	unmatched	MS/MS	MS/MS	0	0	0	0	1	1	202935	0	0	0	0	131336	71599			16501	7607	2
DSPGVAFK	DSPGVAFK	8	0	819.412	MGYG000000142_00053	2	0.93141	0.0324943	unmatched	unmatched	unmatched	MS/MS	MS/MS	unmatched	0	0	0	1	1	0	3341470	0	0	0	2214250	1127220	0			16502	10267	2
DSPHFGR	DSPHFGR	7	0	814.372	MGYG000003694_02141	2	0.999277	0.00104437	MS/MS	MS/MS	unmatched	unmatched	MS/MS	MS/MS	1	1	0	0	1	1	2601653	260062	1389850	0	0	436023	515718			16503	4492	4
DSPQTDVVR	DSPQTDVVR	9	0	1015.49	MGYG000001292_02299;MGYG000002469_01713	2	0.998278	0.00112947	MS/MS	unmatched	unmatched	unmatched	MS/MS	MS/MS	1	0	0	0	1	1	2406998	617186	0	0	0	1497510	292302			16504	6034;9722	3
DSPVNANTAGVLSGVQTEAR	DSPVNANTAGVLSGVQTEAR	20	0	1984.98	MGYG000000263_01181	2	0.999285	0.000416718	MS/MS	unmatched	unmatched	unmatched	unmatched	unmatched	2	0	0	0	0	0	4581560	4581560	0	0	0	0	0			16505	2717	2
DSQC(UniMod:4)GLFATGK	DSQCGLFATGK	11	0	1182.53	MGYG000000262_00536	2	0.999929	0.000128414	MS/MS	MS/MS	unmatched	unmatched	MS/MS	unmatched	1	1	0	0	1	0	3455066	360576	1055820	0	0	2038670	0			16506	15816	3
DSQIIWNR	DSQIIWNR	8	0	1030.52	MGYG000004769_01846	2	0.999615	0.000401585	MS/MS	unmatched	unmatched	unmatched	unmatched	MS/MS	1	0	0	0	0	1	7325710	915500	0	0	0	0	6410210			16507	2898	2
DSQIYEWLTDK	DSQIYEWLTDK	11	0	1396.65	MGYG000000142_02098	2	0.999509	0.000649808	MS/MS	unmatched	unmatched	unmatched	MS/MS	unmatched	1	0	0	0	1	0	2456622	658692	0	0	0	1797930	0			16508	4653	2
DSQLATDVVIEGSTSQK	DSQLATDVVIEGSTSQK	17	0	1776.87	MGYG000002528_01293	2	0.999543	0.000593092	MS/MS	MS/MS	MS/MS	MS/MS	MS/MS	MS/MS	1	2	1	2	1	2	20262781	3031060	4407976	1510750	7180120	1360390	2772485			16509	1550	9
DSQQSVSYR	DSQQSVSYR	9	0	1068.48	MGYG000003685_00497;MGYG000000260_00419	2	0.998493	0.00112947	MS/MS	MS/MS	unmatched	MS/MS	MS/MS	unmatched	1	1	0	1	1	0	3967348	1020730	737495	0	1373720	835403	0			16510	7293;7486	4
DSQSIPTGEYAPVAGTPMDFNVSKPIGR	DSQSIPTGEYAPVAGTPMDFNVSKPIGR	28	1	2933.42	MGYG000000142_03244	2	0.999782	0.000964204	unmatched	MS/MS	unmatched	MS/MS	MS/MS	unmatched	0	1	0	1	1	0	1090754	0	229015	0	332901	528838	0			16511	11312	3
DSQVC(UniMod:4)GYEYVHLGK	DSQVCGYEYVHLGK	14	0	1653.75	MGYG000003697_02278	2	0.999846	0.000321776	unmatched	unmatched	unmatched	unmatched	unmatched	MS/MS	0	0	0	0	0	2	57777260	0	0	0	0	0	57777260			16512	542	2
DSQVFAGDIDIASIR	DSQVFAGDIDIASIR	15	0	1605.8	MGYG000001151_01123	2	0.998235	0.00112947	unmatched	unmatched	unmatched	unmatched	MS/MS	unmatched	0	0	0	0	1	0	1251030	0	0	0	0	1251030	0			16513	2499	1
DSQVFSMAEVVKPGFINLK	DSQVFSMAEVVKPGFINLK	19	1	2108.1	MGYG000000200_02186;MGYG000001338_02318	2	0.993289	0.00232881	MS/MS	MS/MS	unmatched	MS/MS	MS/MS	MS/MS	1	1	0	1	1	1	1246900	289082	226864	0	415037	220376	95541			16514	7910;8289	5
DSQYIGTYDVNGITNADLIK	DSQYIGTYDVNGITNADLIK	20	0	2199.07	MGYG000000263_01037;MGYG000000142_00722	2	0.999929	0.000188848	unmatched	unmatched	unmatched	unmatched	MS/MS	unmatched	0	0	0	0	1	0	124289	0	0	0	0	124289	0			16515	10789;11315	1
DSSFVTIISGC(UniMod:4)DVSDEDAEKVTEIVK	DSSFVTIISGCDVSDEDAEKVTEIVK	26	1	2842.34	MGYG000001300_01521;MGYG000002545_00290;MGYG000002272_00040	2	0.999017	0.000964204	unmatched	unmatched	unmatched	unmatched	MS/MS	unmatched	0	0	0	0	1	0	1308570	0	0	0	0	1308570	0			16516	6056;5167;4387	1
DSSGDDISFR	DSSGDDISFR	10	0	1097.46	MGYG000000260_01118;MGYG000003685_01401;MGYG000000160_01300	2	0.999577	0.000401585	MS/MS	MS/MS	MS/MS	unmatched	MS/MS	MS/MS	1	1	1	0	1	1	13845994	5076980	957634	4355620	0	2405650	1050110			16517	4229;5673;6442	5
DSSGDDVSFR	DSSGDDVSFR	10	0	1083.45	MGYG000000247_01128	2	0.998458	0.000649808	MS/MS	unmatched	unmatched	unmatched	unmatched	MS/MS	1	0	0	0	0	1	1118118	980709	0	0	0	0	137409			16518	12084	2
DSSGQFIGNHTR	DSSGQFIGNHTR	12	0	1317.61	MGYG000000022_02005;MGYG000002272_00486;MGYG000002545_01105	2	0.999755	0.000188848	MS/MS	MS/MS	unmatched	MS/MS	MS/MS	unmatched	1	1	0	1	2	0	6418312	285779	197054	0	206330	5729149	0			16519	9905;10889;11048	5
DSSINLILK	DSSINLILK	9	0	1001.58	MGYG000001359_03506	2	0.995372	0.00232881	MS/MS	unmatched	unmatched	unmatched	MS/MS	unmatched	1	0	0	0	1	0	99391	82328	0	0	0	17063	0			16520	5655	2
DSSLPAVC(UniMod:4)GR	DSSLPAVCGR	10	0	1060.5	MGYG000000730_01162	2	0.988257	0.00651466	MS/MS	unmatched	unmatched	unmatched	unmatched	unmatched	1	0	0	0	0	0	536162	536162	0	0	0	0	0			16521	14290	1
DSSSSNVDYNR	DSSSSNVDYNR	11	0	1242.51	MGYG000002284_00788	2	0.999732	0.000188848	unmatched	MS/MS	unmatched	unmatched	MS/MS	unmatched	0	1	0	0	1	0	3952420	0	1965320	0	0	1987100	0			16522	4031	2
DSSVFLDATQK	DSSVFLDATQK	11	0	1209.59	MGYG000003685_01518	2	0.999908	0.000468419	MS/MS	MS/MS	unmatched	MS/MS	MS/MS	unmatched	1	1	0	1	1	0	5556040	1249170	1375040	0	1874490	1057340	0			16523	8245	4
DSSVYDIR	DSSVYDIR	8	0	953.445	MGYG000002272_01604;MGYG000002545_00311	2	0.984427	0.0121552	MS/MS	unmatched	unmatched	MS/MS	MS/MS	MS/MS	1	0	0	1	1	1	6742440	1253260	0	0	1394980	2054650	2039550			16524	7749;7781	4
DSSVYNIR	DSSVYNIR	8	0	952.461	MGYG000001300_02076;MGYG000000022_01100	2	0.983221	0.0090893	MS/MS	unmatched	unmatched	unmatched	MS/MS	unmatched	1	0	0	0	1	0	1960616	1137530	0	0	0	823086	0			16525	8481;8566	2
DSSWLLSWTLNR	DSSWLLSWTLNR	12	0	1476.74	MGYG000000022_01381;MGYG000003899_01124;MGYG000003937_00976;MGYG000001300_00435	2	0.999883	0.000321776	unmatched	unmatched	unmatched	unmatched	MS/MS	MS/MS	0	0	0	0	1	1	5498429	0	0	0	0	785779	4712650			16526	5580;9988;12239;7177	2
DSTAWGETSR	DSTAWGETSR	10	0	1108.48	MGYG000002396_01466;MGYG000001292_00725	2	0.99929	0.000416718	MS/MS	unmatched	unmatched	MS/MS	MS/MS	MS/MS	1	0	0	1	1	1	2636673	1077460	0	0	577733	809972	171508			16527	14372;5763	4
DSTC(UniMod:4)EPSMISSK	DSTCEPSMISSK	12	0	1340.56	MGYG000001704_01608	2	0.999453	0.00226329	unmatched	unmatched	MS/MS	unmatched	unmatched	unmatched	0	0	1	0	0	0	4545030	0	0	4545030	0	0	0			16528	4431	1
DSTGDMTNTAEYIR	DSTGDMTNTAEYIR	14	0	1572.67	MGYG000000133_00760	2	0.983833	0.00819316	unmatched	unmatched	unmatched	unmatched	unmatched	MS/MS	0	0	0	0	0	1	366428	0	0	0	0	0	366428			16529	19585	1
DSTGIVVADGVK	DSTGIVVADGVK	12	0	1159.61	MGYG000000022_00355;MGYG000002545_01710	2	0.999692	0.00159267	MS/MS	MS/MS	unmatched	MS/MS	MS/MS	MS/MS	1	1	0	1	1	1	23725200	5747540	4735710	0	6080200	4592600	2569150			16530	7236;6764	5
DSTKEDIINMMVGR	DSTKEDIINMMVGR	14	1	1607.76	MGYG000002298_00108;MGYG000000031_00222;MGYG000000263_01045;MGYG000000212_00954;MGYG000000133_00203;MGYG000000142_00714	2	0.999921	0.00042785	unmatched	MS/MS	MS/MS	MS/MS	MS/MS	unmatched	0	1	1	1	1	0	1898422	0	450014	374826	411033	662549	0			16531	2936;1448;1416;2083;1889;1382	4
DSTMDNLVFNR	DSTMDNLVFNR	11	0	1310.59	MGYG000002284_01866	2	0.998589	0.000964204	unmatched	MS/MS	unmatched	MS/MS	MS/MS	MS/MS	0	1	0	1	1	1	3021497	0	1209540	0	318490	982876	510591			16532	5592	4
DSTMETVSK	DSTMETVSK	9	0	996.443	MGYG000002272_01986;MGYG000002545_01963	2	0.99864	0.000649808	MS/MS	unmatched	unmatched	MS/MS	MS/MS	unmatched	1	0	0	1	1	0	4355167	1234810	0	0	651647	2468710	0			16533	7874;8364	3
DSTNPLIAIANDYVAAGK	DSTNPLIAIANDYVAAGK	18	0	1831.93	MGYG000002272_02091	2	0.99975	0.000188848	MS/MS	MS/MS	unmatched	unmatched	MS/MS	MS/MS	2	1	0	0	2	1	39188933	4329629	2213860	0	0	26173194	6472250			16534	546	6
DSTNPLIGIANDYVAEGK	DSTNPLIGIANDYVAEGK	18	0	1875.92	MGYG000002545_02469	2	0.999791	0.00103979	MS/MS	MS/MS	unmatched	MS/MS	unmatched	unmatched	1	1	0	1	0	0	6351864	900964	3703840	0	1747060	0	0			16535	202	3
DSTNPLIGIANQYVADGK	DSTNPLIGIANQYVADGK	18	0	1874.94	MGYG000003899_02162	2	0.99949	0.000649808	MS/MS	MS/MS	unmatched	unmatched	MS/MS	MS/MS	1	1	0	0	2	2	132516720	4689530	1950870	0	0	79894540	45981780			16536	462	6
DSTNPLITIANQYVADGK	DSTNPLITIANQYVADGK	18	0	1918.96	MGYG000001300_01498	2	0.999691	0.00159267	MS/MS	MS/MS	unmatched	MS/MS	MS/MS	MS/MS	1	1	0	1	1	1	7919808	1066150	3137630	0	2191460	260018	1264550			16537	273	5
DSTNPWFVR	DSTNPWFVR	9	0	1120.53	MGYG000000212_00409	2	0.999312	0.000416718	MS/MS	unmatched	unmatched	MS/MS	MS/MS	unmatched	1	0	0	1	1	0	5120948	2805730	0	0	1653510	661708	0			16538	4011	3
DSTPEHLVFNR	DSTPEHLVFNR	11	0	1313.64	MGYG000000243_00967	2	0.979963	0.0177489	unmatched	unmatched	MS/MS	unmatched	unmatched	MS/MS	0	0	1	0	0	1	948037	0	0	678857	0	0	269180			16539	15447	2
DSTPENLVFNR	DSTPENLVFNR	11	0	1290.62	MGYG000002478_04379;MGYG000000038_00328;MGYG000000249_02786	2	0.992467	0.00598049	MS/MS	MS/MS	unmatched	MS/MS	MS/MS	MS/MS	1	1	0	1	1	1	1533243	579285	290713	0	251364	95532	316349			16540	13371;12257;10530	5
DSTSINSDVPDYTK	DSTSINSDVPDYTK	14	0	1540.69	MGYG000002284_00789	2	0.999675	0.00103979	unmatched	MS/MS	unmatched	unmatched	MS/MS	unmatched	0	1	0	0	1	0	1977528	0	1116540	0	0	860988	0			16541	6003	2
DSTSIPEGPRPMVTAAR	DSTSIPEGPRPMVTAAR	17	1	1783.89	MGYG000003383_01868	2	0.942083	0.0324943	unmatched	unmatched	unmatched	unmatched	MS/MS	unmatched	0	0	0	0	1	0	420687	0	0	0	0	420687	0			16542	14698	1
DSTTEPTQLSSK	DSTTEPTQLSSK	12	0	1292.61	MGYG000002395_01739;MGYG000003683_01730	2	0.999684	0.000981112	MS/MS	MS/MS	MS/MS	MS/MS	MS/MS	MS/MS	1	1	1	1	1	1	31844633	3423980	577253	3596310	8505390	11056300	4685400			16543	2080;1667	6
DSTVIIDGAGDK	DSTVIIDGAGDK	12	0	1189.58	MGYG000001409_00042	2	0.983448	0.0125429	MS/MS	unmatched	unmatched	unmatched	unmatched	unmatched	1	0	0	0	0	0	3042000	3042000	0	0	0	0	0			16544	2811	1
DSTYQNVVEASIPLYTGGQLENNIK	DSTYQNVVEASIPLYTGGQLENNIK	25	0	2752.35	MGYG000002284_01423	2	0.972454	0.0121552	unmatched	unmatched	unmatched	unmatched	MS/MS	unmatched	0	0	0	0	1	0	85748	0	0	0	0	85748	0			16545	5081	1
DSVAAPNIVLNTIVAEAFR	DSVAAPNIVLNTIVAEAFR	19	0	1999.07	MGYG000000251_01797	2	0.999888	0.000188848	MS/MS	MS/MS	unmatched	MS/MS	MS/MS	unmatched	1	1	0	1	1	0	8732239	132409	4241280	0	2314410	2044140	0			16546	3511	4
DSVAC(UniMod:4)DGYLR	DSVACDGYLR	10	0	1154.5	MGYG000002528_01538	2	0.997203	0.00191137	MS/MS	unmatched	MS/MS	unmatched	unmatched	unmatched	1	0	1	0	0	0	2108781	1177760	0	931021	0	0	0			16547	6589	2
DSVC(UniMod:4)VFSTR	DSVCVFSTR	9	0	1069.49	MGYG000000260_01306;MGYG000000249_00241	2	0.999665	0.000649808	MS/MS	unmatched	MS/MS	MS/MS	MS/MS	MS/MS	1	0	1	1	1	1	12448456	6198740	0	280744	1983670	3496840	488462			16548	4719;10478	5
DSVDEFVK	DSVDEFVK	8	0	937.439	MGYG000002492_01376	2	0.996245	0.00145584	MS/MS	MS/MS	unmatched	MS/MS	MS/MS	MS/MS	1	1	0	1	1	1	11897147	3620650	3555960	0	1216260	686657	2817620			16549	1516	5
DSVEESFAQGK	DSVEESFAQGK	11	0	1195.54	MGYG000000002_03567	2	0.999887	0.00042785	MS/MS	MS/MS	unmatched	MS/MS	MS/MS	unmatched	1	1	0	1	1	0	2938791	500411	497369	0	989762	951249	0			16550	11373	4
DSVFHDYFLYKPK	DSVFHDYFLYKPK	13	1	1657.81	MGYG000003937_01691	2	0.999965	6.42682e-05	unmatched	unmatched	unmatched	unmatched	MS/MS	unmatched	0	0	0	0	1	0	1375960	0	0	0	0	1375960	0			16551	8042	1
DSVFHEEYLDTPNK	DSVFHEEYLDTPNK	14	0	1692.76	MGYG000001021_02020	2	0.955732	0.033806	unmatched	unmatched	unmatched	MS/MS	unmatched	unmatched	0	0	0	1	0	0	1439900	0	0	0	1439900	0	0			16552	9838	1
DSVFTYESLWR	DSVFTYESLWR	11	0	1401.66	MGYG000002602_01524	2	0.98303	0.0090893	unmatched	unmatched	unmatched	unmatched	MS/MS	unmatched	0	0	0	0	1	0	760129	0	0	0	0	760129	0			16553	15924	1
DSVGEEPYAR	DSVGEEPYAR	10	0	1121.5	MGYG000000562_02686	2	0.971212	0.0212462	unmatched	unmatched	unmatched	MS/MS	unmatched	unmatched	0	0	0	1	0	0	2120560	0	0	0	2120560	0	0			16554	10827	1
DSVIFFNFRPDR	DSVIFFNFRPDR	12	1	1511.75	MGYG000000251_00560;MGYG000002286_00407;MGYG000001704_02079	2	0.997676	0.00145584	MS/MS	MS/MS	MS/MS	unmatched	MS/MS	MS/MS	1	2	1	0	2	1	3006618	305975	1119514	492200	0	941320	147609			16555	4009;8935;7563	7
DSVIISTHPHNDR	DSVIISTHPHNDR	13	0	1489.73	MGYG000002545_00980;MGYG000000022_00321;MGYG000002272_02321	2	0.995738	0.00175725	MS/MS	unmatched	unmatched	MS/MS	MS/MS	unmatched	1	0	0	1	1	0	1384488	248266	0	0	347385	788837	0			16556	12133;15948;11340	3
DSVILPGVVIGEDAR	DSVILPGVVIGEDAR	15	0	1538.83	MGYG000001315_01276	2	0.984547	0.0090893	unmatched	MS/MS	unmatched	unmatched	MS/MS	unmatched	0	1	0	0	1	0	641747	0	402980	0	0	238767	0			16557	16352	2
DSVISLGIGDVTQPLAPAIIDALHK	DSVISLGIGDVTQPLAPAIIDALHK	25	0	2542.4	MGYG000000142_02760	2	0.995666	0.0049571	unmatched	unmatched	unmatched	MS/MS	unmatched	unmatched	0	0	0	1	0	0	1426780	0	0	0	1426780	0	0			16558	7283	1
DSVLASTYFPVR	DSVLASTYFPVR	12	0	1353.69	MGYG000002272_02276;MGYG000002545_01206;MGYG000001300_02712;MGYG000002619_01815	2	0.988389	0.0119379	MS/MS	unmatched	unmatched	MS/MS	MS/MS	MS/MS	1	0	0	1	1	1	13310020	2491880	0	0	3572850	6235820	1009470			16559	3234;6449;6583;4796	4
DSVLTLDVPAGSATFR	DSVLTLDVPAGSATFR	16	0	1647.85	MGYG000002272_02324	2	0.99984	0.000188848	MS/MS	MS/MS	unmatched	MS/MS	MS/MS	MS/MS	1	1	0	1	1	1	7719137	1254380	600011	0	367066	3995230	1502450			16560	5080	5
DSVLVEFVQTATK	DSVLVEFVQTATK	13	0	1435.76	MGYG000001374_02884	2	0.999022	0.00226329	unmatched	unmatched	MS/MS	unmatched	unmatched	unmatched	0	0	1	0	0	0	1673590	0	0	1673590	0	0	0			16561	17832	1
DSVNDDSYLR	DSVNDDSYLR	10	0	1182.52	MGYG000002528_01658	2	0.999134	0.000416718	MS/MS	unmatched	MS/MS	unmatched	unmatched	MS/MS	1	0	1	0	0	1	602811	261226	0	117924	0	0	223661			16562	7112	3
DSVNIFQGMK	DSVNIFQGMK	10	0	1137.55	MGYG000000251_00538	2	0.953339	0.0265175	unmatched	unmatched	unmatched	unmatched	MS/MS	unmatched	0	0	0	0	1	0	1015130	0	0	0	0	1015130	0			16563	10073	1
DSVNNWFLSWTINR	DSVNNWFLSWTINR	14	0	1750.84	MGYG000000026_02138	2	0.999947	9.6197e-05	unmatched	unmatched	unmatched	unmatched	unmatched	MS/MS	0	0	0	0	0	1	188954	0	0	0	0	0	188954			16564	17179	1
DSVPEELDEISR	DSVPEELDEISR	12	0	1387.65	MGYG000000243_01129;MGYG000002478_04149	2	0.986903	0.00819316	unmatched	unmatched	unmatched	MS/MS	unmatched	MS/MS	0	0	0	1	0	1	3466126	0	0	0	758836	0	2707290			16565	8814;3939	2
DSVQHPLYK	DSVQHPLYK	9	0	1085.55	MGYG000000022_02031;MGYG000003899_00623;MGYG000003937_00258;MGYG000000084_01011	2	0.999809	0.000188848	MS/MS	MS/MS	unmatched	MS/MS	MS/MS	MS/MS	1	1	0	1	1	1	10392216	3149500	896212	0	1081040	4512570	752894			16566	4309;6440;8117;8200	5
DSVVEC(UniMod:4)K	DSVVECK	7	0	835.374	MGYG000000251_02973	2	0.972048	0.0212462	MS/MS	MS/MS	unmatched	MS/MS	MS/MS	MS/MS	1	1	0	1	1	1	78498310	5286750	28454800	0	17554200	25364000	1838560			16567	261	5
DSVVFFNFRPDR	DSVVFFNFRPDR	12	1	1497.74	MGYG000000002_02097;MGYG000003695_01728;MGYG000001338_02538;MGYG000002312_02070;MGYG000000142_01972;MGYG000000200_02464;MGYG000002298_02415	2	0.998899	0.000642325	MS/MS	unmatched	MS/MS	MS/MS	unmatched	MS/MS	2	0	1	1	0	1	3157619	1832837	0	284741	835952	0	204089			16568	6549;6647;1939;5791;3017;3414;7842	5
DSVWWTSEEYK	DSVWWTSEEYK	11	0	1428.62	MGYG000001313_00245;MGYG000003681_02208;MGYG000001346_02112	2	0.999862	0.000188848	unmatched	MS/MS	MS/MS	MS/MS	MS/MS	MS/MS	0	1	1	1	1	1	20963241	0	8647040	1258280	529811	7738670	2789440			16569	1465;1439;1775	5
DSWLNDTGISFEVPFK	DSWLNDTGISFEVPFK	16	0	1853.88	MGYG000001315_00645	2	0.999958	7.58149e-05	unmatched	MS/MS	MS/MS	unmatched	unmatched	MS/MS	0	1	1	0	0	1	462209	0	122910	190357	0	0	148942			16570	16265	3
DSWNWQSHNPDGYK	DSWNWQSHNPDGYK	14	0	1732.72	MGYG000003937_01509	2	0.999017	0.000964204	unmatched	unmatched	unmatched	unmatched	MS/MS	unmatched	0	0	0	0	1	0	1841880	0	0	0	0	1841880	0			16571	7699	1
DSYAELLEK	DSYAELLEK	9	0	1066.52	MGYG000001292_02370	2	0.999113	0.000964204	MS/MS	unmatched	unmatched	MS/MS	MS/MS	unmatched	1	0	0	1	1	0	11442380	5182040	0	0	2291200	3969140	0			16572	10969	3
DSYAQLLK	DSYAQLLK	8	0	936.491	MGYG000002395_00340	2	0.995439	0.00232881	MS/MS	unmatched	MS/MS	MS/MS	unmatched	MS/MS	1	0	1	1	0	1	7718056	2704850	0	1390350	3004890	0	617966			16573	8082	4
DSYDVFVDLPGFK	DSYDVFVDLPGFK	13	0	1500.71	MGYG000000084_02461	2	0.999833	0.00103979	unmatched	MS/MS	unmatched	unmatched	MS/MS	unmatched	0	1	0	0	1	0	10832180	0	1886990	0	0	8945190	0			16574	9406	2
DSYDWFLR	DSYDWFLR	8	0	1100.49	MGYG000002528_01103;MGYG000000251_01869	2	0.999521	0.000964204	MS/MS	MS/MS	MS/MS	MS/MS	MS/MS	MS/MS	1	1	1	1	1	1	10304488	928989	3018910	751251	2583020	2215760	806558			16575	3121;1696	6
DSYDWYKK	DSYDWYKK	8	1	1103.49	MGYG000000045_02252	2	0.947059	0.0369006	unmatched	unmatched	MS/MS	unmatched	unmatched	unmatched	0	0	1	0	0	0	152657	0	0	152657	0	0	0			16576	16482	1
DSYEIPAIFNLIAK	DSYEIPAIFNLIAK	14	0	1592.84	MGYG000001315_01558	2	0.99976	0.00103979	unmatched	MS/MS	unmatched	MS/MS	unmatched	MS/MS	0	1	0	1	0	1	507046	0	145427	0	17031	0	344588			16577	7788	3
DSYEVPAIFK	DSYEVPAIFK	10	0	1167.58	MGYG000000231_01017;MGYG000002528_00489;MGYG000000140_00163	2	0.99943	0.00114618	MS/MS	MS/MS	unmatched	MS/MS	MS/MS	MS/MS	1	1	0	1	1	1	9883810	1667760	2048460	0	2354330	1146670	2666590			16578	11782;8683;15887	5
DSYEVPAIFR	DSYEVPAIFR	10	0	1195.59	MGYG000000262_01277	2	0.999681	0.00112947	MS/MS	MS/MS	unmatched	MS/MS	MS/MS	unmatched	1	1	0	1	1	0	3043709	601345	603459	0	1101520	737385	0			16579	10341	4
DSYFVVSHK	DSYFVVSHK	9	0	1080.52	MGYG000002293_01931;MGYG000003697_02192	2	0.999852	0.000321776	unmatched	unmatched	unmatched	unmatched	unmatched	MS/MS	0	0	0	0	0	1	2234550	0	0	0	0	0	2234550			16580	13447;16106	1
DSYFVYQAYWSK	DSYFVYQAYWSK	12	0	1555.7	MGYG000000022_01565	2	0.999646	0.000188848	MS/MS	unmatched	unmatched	unmatched	MS/MS	MS/MS	1	0	0	0	1	1	1718560	579102	0	0	0	999273	140185			16581	2055	3
DSYFYDFNK	DSYFYDFNK	9	0	1197.5	MGYG000002080_02222	2	0.999184	0.000593092	MS/MS	unmatched	unmatched	unmatched	unmatched	MS/MS	1	0	0	0	0	1	9034570	1087730	0	0	0	0	7946840			16582	4409	2
DSYGNALVELGK	DSYGNALVELGK	12	0	1264.63	MGYG000000136_03114;MGYG000002492_00299;MGYG000003694_03232	2	0.999413	0.000401585	MS/MS	MS/MS	unmatched	MS/MS	unmatched	MS/MS	1	1	0	1	0	1	11469625	480065	3409220	0	1940050	0	5640290			16583	9826;5009;6737	4
DSYGNVFSK	DSYGNVFSK	9	0	1015.46	MGYG000002395_00810	2	0.998865	0.000642325	MS/MS	unmatched	MS/MS	MS/MS	unmatched	unmatched	1	0	1	1	0	0	3997162	1743730	0	813902	1439530	0	0			16584	3618	3
DSYIDYAMSVIASR	DSYIDYAMSVIASR	14	0	1589.74	MGYG000001338_03154;MGYG000000200_02596	2	0.998609	0.00145584	MS/MS	MS/MS	unmatched	MS/MS	MS/MS	MS/MS	1	1	0	1	1	1	489022	65121	103289	0	160252	109487	50872			16585	6953;8229	5
DSYIIDAK	DSYIIDAK	8	0	923.46	MGYG000000031_01041;MGYG000000142_01533;MGYG000000263_01899	2	0.994843	0.00427604	MS/MS	MS/MS	unmatched	unmatched	MS/MS	unmatched	1	1	0	0	1	0	1206747	415874	416077	0	0	374796	0			16586	9469;9437;9426	3
DSYIIQSQVPR	DSYIIQSQVPR	11	0	1304.67	MGYG000000251_00027	2	0.999775	0.000934308	MS/MS	MS/MS	unmatched	MS/MS	MS/MS	unmatched	1	1	0	1	1	0	6099408	439418	2100450	0	1482840	2076700	0			16587	4930	4
DSYIVSASTPR	DSYIVSASTPR	11	0	1194.59	MGYG000000562_01730	2	0.991787	0.00680194	unmatched	unmatched	unmatched	MS/MS	unmatched	unmatched	0	0	0	1	0	0	1536890	0	0	0	1536890	0	0			16588	9130	1
DSYLFSQIAQK	DSYLFSQIAQK	11	0	1298.65	MGYG000004769_00108	2	0.995957	0.00432991	unmatched	unmatched	unmatched	unmatched	unmatched	MS/MS	0	0	0	0	0	1	2130590	0	0	0	0	0	2130590			16589	12006	1
DSYLIPVQTAR	DSYLIPVQTAR	11	0	1261.67	MGYG000000200_00761	2	0.999582	0.000416718	MS/MS	MS/MS	unmatched	unmatched	MS/MS	unmatched	1	1	0	0	1	0	6096000	2752430	1598030	0	0	1745540	0			16590	7546	3
DSYLLYHEELESLVK	DSYLLYHEELESLVK	15	0	1836.91	MGYG000001313_01123;MGYG000003681_01140;MGYG000002478_02519	2	0.999898	0.000732774	unmatched	MS/MS	MS/MS	unmatched	MS/MS	MS/MS	0	1	1	0	1	1	3938347	0	1537220	934476	0	795631	671020			16591	10206;10720;6146	4
DSYPIPPIFAK	DSYPIPPIFAK	11	0	1246.66	MGYG000000249_02047	2	0.987195	0.00651466	MS/MS	unmatched	unmatched	unmatched	unmatched	unmatched	1	0	0	0	0	0	976732	976732	0	0	0	0	0			16592	10630	1
DSYPIPPIFK	DSYPIPPIFK	10	0	1175.62	MGYG000002286_03047;MGYG000001374_01044	2	0.964427	0.0267414	unmatched	unmatched	unmatched	unmatched	unmatched	MS/MS	0	0	0	0	0	1	383998	0	0	0	0	0	383998			16593	14491;14094	1
DSYPIPPIFTK	DSYPIPPIFTK	11	0	1276.67	MGYG000000038_02867	2	0.995973	0.00145584	MS/MS	MS/MS	unmatched	unmatched	MS/MS	MS/MS	1	1	0	0	1	1	2436903	334040	906232	0	0	425846	770785			16594	9485	4
DSYPVLPIFK	DSYPVLPIFK	10	0	1177.64	MGYG000000133_02572;MGYG000000142_02904;MGYG000002298_01636;MGYG000000002_02443;MGYG000002312_00846;MGYG000000263_01656	2	0.998851	0.000649808	MS/MS	MS/MS	MS/MS	MS/MS	MS/MS	MS/MS	1	1	1	1	1	1	17097454	2575960	4486010	2491910	4696770	1943770	903034			16595	12461;9407;15773;12965;9909;12725	6
DSYPVPALFDLIQK	DSYPVPALFDLIQK	14	0	1604.84	MGYG000000045_01400	2	0.998679	0.00159267	MS/MS	MS/MS	unmatched	MS/MS	unmatched	unmatched	1	1	0	1	0	0	377147	105012	129147	0	142988	0	0			16596	16310	3
DSYPVPPIFK	DSYPVPPIFK	10	0	1161.61	MGYG000000229_02538;MGYG000000242_02782	2	0.964283	0.0267414	unmatched	unmatched	unmatched	unmatched	unmatched	MS/MS	0	0	0	0	0	1	635277	0	0	0	0	0	635277			16597	9483;12802	1
DSYQWFLDEGLK	DSYQWFLDEGLK	12	0	1499.69	MGYG000000142_00117;MGYG000000031_01335;MGYG000000041_01698;MGYG000001380_02231;MGYG000000259_01334;MGYG000002492_00339;MGYG000000242_00290;MGYG000000562_01877;MGYG000001374_01101	2	0.9997	0.000188848	MS/MS	MS/MS	MS/MS	MS/MS	MS/MS	MS/MS	1	1	1	1	1	1	33209460	5793680	8901490	6489280	5709980	3543350	2771680			16598	1630;1734;4407;4094;5629;1780;2743;5093;3585	6
DSYSFATTTQQGQTVITGINTTK	DSYSFATTTQQGQTVITGINTTK	23	0	2461.2	MGYG000003937_01026	2	0.99891	0.00159267	unmatched	unmatched	unmatched	MS/MS	unmatched	unmatched	0	0	0	1	0	0	2256040	0	0	0	2256040	0	0			16599	6020	1
DSYSWWTK	DSYSWWTK	8	0	1071.47	MGYG000002492_01676	2	0.997846	0.00132929	MS/MS	MS/MS	unmatched	MS/MS	unmatched	unmatched	1	1	0	1	0	0	5818714	3236320	959534	0	1622860	0	0			16600	1963	3
DSYTVPPIFDLMAK	DSYTVPPIFDLMAK	14	0	1595.79	MGYG000000251_00166	2	0.996613	0.00175725	unmatched	MS/MS	unmatched	unmatched	MS/MS	unmatched	0	1	0	0	1	0	2005964	0	826424	0	0	1179540	0			16601	7981	2
DSYTWNLTSGK	DSYTWNLTSGK	11	0	1270.58	MGYG000000036_00767	2	0.999631	0.000188848	unmatched	unmatched	unmatched	unmatched	MS/MS	unmatched	0	0	0	0	1	0	1535810	0	0	0	0	1535810	0			16602	4395	1
DSYVGINIYGQK	DSYVGINIYGQK	12	0	1355.67	MGYG000002528_02444	2	0.964119	0.0257853	MS/MS	MS/MS	unmatched	MS/MS	unmatched	unmatched	1	1	0	1	0	0	6082710	1773240	2913410	0	1396060	0	0			16603	2360	3
DSYVVSASTPR	DSYVVSASTPR	11	0	1180.57	MGYG000000078_01936	2	0.978886	0.0119541	unmatched	MS/MS	unmatched	unmatched	unmatched	unmatched	0	1	0	0	0	0	651694	0	651694	0	0	0	0			16604	14154	1
DTAAALLGYGAEK	DTAAALLGYGAEK	13	0	1278.65	MGYG000001338_02521	2	0.99452	0.0049571	unmatched	unmatched	unmatched	MS/MS	unmatched	unmatched	0	0	0	1	0	0	2330040	0	0	0	2330040	0	0			16605	6892	1
DTAAGTLDDTR	DTAAGTLDDTR	11	0	1134.52	MGYG000002445_02325	2	0.999128	0.000593092	unmatched	MS/MS	unmatched	MS/MS	unmatched	MS/MS	0	1	0	1	0	1	13960860	0	4601420	0	1258380	0	8101060			16606	3649	3
DTAAQGGEILFVGTK	DTAAQGGEILFVGTK	15	0	1505.77	MGYG000000084_02418	2	0.997723	0.00145584	unmatched	MS/MS	unmatched	unmatched	MS/MS	unmatched	0	1	0	0	1	0	5922740	0	3486130	0	0	2436610	0			16607	3428	2
DTAGTDIILHIK	DTAGTDIILHIK	12	0	1295.71	MGYG000000022_02302	2	0.999208	0.000416718	MS/MS	unmatched	unmatched	unmatched	unmatched	unmatched	1	0	0	0	0	0	150002	150002	0	0	0	0	0			16608	6827	1
DTAGVITGINMQK	DTAGVITGINMQK	13	0	1346.69	MGYG000000142_01259	2	0.999216	0.000416718	MS/MS	MS/MS	unmatched	MS/MS	MS/MS	unmatched	1	1	0	1	1	0	8381240	2272140	1551430	0	2231720	2325950	0			16609	6983	4
DTAGVVTAINTQK	DTAGVVTAINTQK	13	0	1316.69	MGYG000000133_01990	2	0.990485	0.00719297	unmatched	unmatched	MS/MS	unmatched	unmatched	unmatched	0	0	1	0	0	0	1180430	0	0	1180430	0	0	0			16610	8688	1
DTAIETFKK	DTAIETFKK	9	1	1051.55	MGYG000002492_00970	2	0.972872	0.0157365	MS/MS	unmatched	unmatched	unmatched	unmatched	unmatched	1	0	0	0	0	0	73333	73333	0	0	0	0	0			16611	1267	1
DTAISTAPVADTAAELER	DTAISTAPVADTAAELER	18	0	1829.9	MGYG000001300_00027	2	0.998648	0.000649808	MS/MS	MS/MS	unmatched	MS/MS	MS/MS	MS/MS	1	1	0	1	1	1	864018	125901	50872	0	151307	411357	124581			16612	8526	5
DTALGIMMK	DTALGIMMK	9	0	978.488	MGYG000002284_01463	2	0.999696	0.00103979	unmatched	MS/MS	unmatched	unmatched	MS/MS	unmatched	0	1	0	0	1	0	7061040	0	3003140	0	0	4057900	0			16613	672	2
DTAPAVPDDVK	DTAPAVPDDVK	11	0	1126.55	MGYG000003683_01160	2	0.995373	0.00175725	unmatched	unmatched	unmatched	MS/MS	MS/MS	unmatched	0	0	0	1	1	0	4074521	0	0	0	427501	3647020	0			16614	4552	2
DTASVAFDIR	DTASVAFDIR	10	0	1093.54	MGYG000000229_01326;MGYG000000146_02003	2	0.995683	0.00419112	unmatched	unmatched	MS/MS	unmatched	unmatched	unmatched	0	0	1	0	0	0	2862540	0	0	2862540	0	0	0			16615	11737;13115	1
DTATNYQEGLK	DTATNYQEGLK	11	0	1238.58	MGYG000000262_00025	2	0.951313	0.0265175	unmatched	unmatched	unmatched	MS/MS	MS/MS	unmatched	0	0	0	1	1	0	622606	0	0	0	238077	384529	0			16616	4623	2
DTAVGYLMEK	DTAVGYLMEK	10	0	1125.54	MGYG000002272_00148;MGYG000002274_01739;MGYG000000022_00457;MGYG000003937_01847;MGYG000003921_00578;MGYG000002545_02349;MGYG000000084_00216;MGYG000003899_01395	2	0.999645	0.000964204	MS/MS	MS/MS	unmatched	MS/MS	MS/MS	MS/MS	1	1	0	1	1	1	82178210	19666400	15309900	0	10442500	30166000	6593410			16617	839;2830;1289;1647;2403;1586;1905;1445	5
DTAVVGNDVVIGK	DTAVVGNDVVIGK	13	0	1285.69	MGYG000000260_00533	2	0.999656	0.000401585	MS/MS	MS/MS	unmatched	MS/MS	MS/MS	MS/MS	1	1	0	1	1	1	6333983	1136070	1424580	0	1350540	1713430	709363			16618	8124	5
DTC(UniMod:4)DYAVYAEK	DTCDYAVYAEK	11	0	1333.55	MGYG000001374_02041	2	0.99907	0.00226329	unmatched	unmatched	MS/MS	unmatched	unmatched	unmatched	0	0	1	0	0	0	800725	0	0	800725	0	0	0			16619	13637	1
DTC(UniMod:4)GVITAMNHNK	DTCGVITAMNHNK	13	0	1459.65	MGYG000003694_02388	2	0.999958	7.64801e-05	MS/MS	unmatched	unmatched	unmatched	MS/MS	MS/MS	1	0	0	0	1	1	827161	81941	0	0	0	151845	593375			16620	11488	3
DTC(UniMod:4)TTC(UniMod:4)NGTGAK	DTCTTCNGTGAK	12	0	1284.51	MGYG000001704_02350	2	0.961311	0.0361925	unmatched	unmatched	MS/MS	unmatched	unmatched	unmatched	0	0	1	0	0	0	120177	0	0	120177	0	0	0			16621	15878	1
DTDDDLTR	DTDDDLTR	8	0	949.399	MGYG000000262_00478	2	0.981238	0.0090893	unmatched	MS/MS	unmatched	MS/MS	MS/MS	unmatched	0	1	0	1	1	0	3824600	0	1098470	0	1435500	1290630	0			16622	1207	3
DTDDKYYTYEEYQSLIK	DTDDKYYTYEEYQSLIK	17	1	2172.97	MGYG000002478_03790	2	0.998931	0.00104437	unmatched	unmatched	MS/MS	unmatched	unmatched	MS/MS	0	0	1	0	0	1	5424650	0	0	2796150	0	0	2628500			16623	4600	2
DTDEEDTGSVYFLNFK	DTDEEDTGSVYFLNFK	16	0	1878.82	MGYG000000142_02098	2	0.999796	0.000188848	unmatched	unmatched	unmatched	unmatched	MS/MS	unmatched	0	0	0	0	1	0	1228250	0	0	0	0	1228250	0			16624	4653	1
DTDIMDVWFDSGSTHAAVLEERPELR	DTDIMDVWFDSGSTHAAVLEERPELR	26	1	2988.39	MGYG000002272_01081;MGYG000000022_01156;MGYG000002545_00063	2	0.999352	0.000964204	unmatched	unmatched	unmatched	unmatched	MS/MS	unmatched	0	0	0	0	1	0	385012	0	0	0	0	385012	0			16625	6029;7643;5974	1
DTDIPAGDIGVGGR	DTDIPAGDIGVGGR	14	0	1341.65	MGYG000001386_04598	2	0.994795	0.00419112	unmatched	unmatched	MS/MS	unmatched	unmatched	unmatched	0	0	1	0	0	0	563498	0	0	563498	0	0	0			16626	2075	1
DTDIVITTTELLR	DTDIVITTTELLR	13	0	1488.8	MGYG000002298_02296;MGYG000002312_01275	2	0.999892	0.000416718	MS/MS	MS/MS	unmatched	MS/MS	unmatched	unmatched	2	1	0	1	0	0	4229130	3573760	166817	0	488553	0	0			16627	1723;5424	4
DTDKAYELTAELPGIAK	DTDKAYELTAELPGIAK	17	1	1833.94	MGYG000002284_00908	2	0.99967	0.000188848	unmatched	unmatched	unmatched	unmatched	MS/MS	unmatched	0	0	0	0	1	0	1100080	0	0	0	0	1100080	0			16628	13086	1
DTDKDFIMPVEDVFSITGR	DTDKDFIMPVEDVFSITGR	19	1	2184.04	MGYG000001704_02870	2	0.999177	0.00226329	MS/MS	unmatched	MS/MS	unmatched	unmatched	unmatched	1	0	1	0	0	0	8486749	555669	0	7931080	0	0	0			16629	367	2
DTDKDFIMPVEDVFTITGR	DTDKDFIMPVEDVFTITGR	19	1	2198.06	MGYG000000251_00064	2	0.99955	0.000593092	MS/MS	MS/MS	MS/MS	MS/MS	MS/MS	MS/MS	1	1	1	1	1	1	87854210	2074740	25602000	3312590	12463000	42718700	1683180			16630	91	6
DTDKDFVMPVEDVFSITGR	DTDKDFVMPVEDVFSITGR	19	1	2170.02	MGYG000000133_02991	2	0.999758	0.000321776	unmatched	unmatched	MS/MS	unmatched	unmatched	MS/MS	0	0	1	0	0	1	18676840	0	0	16013300	0	0	2663540			16631	236	2
DTDKPFIMPVEDVFSITGR	DTDKPFIMPVEDVFSITGR	19	1	2166.07	MGYG000002286_02469	2	0.9983	0.00196002	MS/MS	MS/MS	MS/MS	MS/MS	MS/MS	MS/MS	1	1	1	1	1	1	195453986	57165600	66809400	30490200	34529100	780066	5679620			16632	178	6
DTDKPFIMPVEDVFTITGR	DTDKPFIMPVEDVFTITGR	19	1	2180.08	MGYG000000231_01247	2	0.994109	0.00427604	unmatched	MS/MS	unmatched	unmatched	MS/MS	unmatched	0	1	0	0	1	0	586557200	0	491871000	0	0	94686200	0			16633	96	2
DTDKPFLMPIEDIFSITGR	DTDKPFLMPIEDIFSITGR	19	1	2194.1	MGYG000000262_00030;MGYG000000078_01681	2	0.999797	0.000321776	MS/MS	MS/MS	MS/MS	MS/MS	MS/MS	MS/MS	1	1	1	1	1	1	62261380	4957860	44316200	1724400	1113550	6308020	3841350			16634	162;422	6
DTDKPFLMPVEDVFSISGR	DTDKPFLMPVEDVFSISGR	19	1	2152.05	MGYG000002602_00555	2	0.992562	0.00409127	unmatched	unmatched	unmatched	unmatched	MS/MS	unmatched	0	0	0	0	1	0	6262040	0	0	0	0	6262040	0			16635	1774	1
DTDKPFLMPVEDVFTITGR	DTDKPFLMPVEDVFTITGR	19	1	2180.08	MGYG000002284_00662;MGYG000003694_02398;MGYG000000136_02114;MGYG000003695_01266;MGYG000000041_01679;MGYG000002492_00344;MGYG000000076_02785	2	0.998941	0.00159267	MS/MS	unmatched	MS/MS	MS/MS	unmatched	MS/MS	1	0	1	1	0	1	258069200	68192300	0	5626800	29631100	0	154619000			16636	23;75;124;247;358;127;373	4
DTDKPFVMPVEDVFSITGR	DTDKPFVMPVEDVFSITGR	19	1	2152.05	MGYG000000031_00741;MGYG000001338_03373;MGYG000000200_01982;MGYG000000142_00171;MGYG000000002_03594;MGYG000002298_03445	2	0.997377	0.00159267	MS/MS	MS/MS	MS/MS	MS/MS	MS/MS	MS/MS	1	1	1	1	1	1	1072986900	172840000	190116000	69099900	284002000	243151000	113778000			16637	73;17;87;56;112;173	6
DTDKPLLLPVEDVFSITGR	DTDKPLLLPVEDVFSITGR	19	1	2114.13	MGYG000000113_00559	2	0.999423	0.000649808	MS/MS	MS/MS	MS/MS	MS/MS	MS/MS	MS/MS	1	1	1	1	1	1	55666190	15921600	9631050	3274040	16140800	9092450	1606250			16638	566	6
DTDKVIEEIHEEAK	DTDKVIEEIHEEAK	14	1	1654.8	MGYG000003694_01542	2	0.981541	0.0177489	unmatched	unmatched	unmatched	unmatched	unmatched	MS/MS	0	0	0	0	0	1	1389710	0	0	0	0	0	1389710			16639	1782	1
DTDLEER	DTDLEER	7	0	876.382	MGYG000002284_01779	2	0.984608	0.0090893	unmatched	unmatched	unmatched	unmatched	MS/MS	unmatched	0	0	0	0	1	0	2206180	0	0	0	0	2206180	0			16640	5582	1
DTDLEIVSRPEIDVTQLEK	DTDLEIVSRPEIDVTQLEK	19	1	2199.13	MGYG000002528_02625	2	0.99889	0.000642325	MS/MS	unmatched	unmatched	MS/MS	unmatched	MS/MS	1	0	0	1	0	1	5470250	1928570	0	0	1668570	0	1873110			16641	2163	3
DTDLYSWLMDK	DTDLYSWLMDK	11	0	1385.62	MGYG000000041_02531	2	0.991066	0.00456656	MS/MS	unmatched	unmatched	unmatched	unmatched	unmatched	1	0	0	0	0	0	231255	231255	0	0	0	0	0			16642	10760	1
DTDMADEMVQYSK	DTDMADEMVQYSK	13	0	1531.62	MGYG000000060_01610	2	0.99998	3.56184e-05	MS/MS	unmatched	unmatched	MS/MS	unmatched	MS/MS	1	0	0	1	0	1	4197401	1219010	0	0	2066350	0	912041			16643	14779	3
DTDMAEEMVEYSK	DTDMAEEMVEYSK	13	0	1546.62	MGYG000000136_01850;MGYG000000076_00961	2	0.996691	0.00172465	unmatched	unmatched	unmatched	MS/MS	unmatched	unmatched	0	0	0	1	0	0	9227430	0	0	0	9227430	0	0			16644	6506;11184	1
DTDMAEEMVSYSK	DTDMAEEMVSYSK	13	0	1504.61	MGYG000000562_01318	2	0.999378	0.000416718	MS/MS	unmatched	unmatched	unmatched	unmatched	unmatched	1	0	0	0	0	0	785230	785230	0	0	0	0	0			16645	5693	1
DTDMAEEMVTYSK	DTDMAEEMVTYSK	13	0	1518.62	MGYG000000562_01835	2	0.999771	0.000188848	MS/MS	unmatched	unmatched	unmatched	MS/MS	unmatched	1	0	0	0	1	0	1834294	871023	0	0	0	963271	0			16646	5434	2
DTDMASEMLNYTK	DTDMASEMLNYTK	13	0	1517.64	MGYG000000362_00692	2	0.999948	0.000416718	MS/MS	unmatched	unmatched	MS/MS	MS/MS	unmatched	1	0	0	1	1	0	11537058	3023430	0	0	7662230	851398	0			16647	1393	3
DTDMATEMTNYTK	DTDMATEMTNYTK	13	0	1519.62	MGYG000000190_01962	2	0.9993	0.000416718	MS/MS	unmatched	unmatched	unmatched	unmatched	unmatched	1	0	0	0	0	0	123960	123960	0	0	0	0	0			16648	13938	1
DTDMATEMVK	DTDMATEMVK	10	0	1139.48	MGYG000000041_02171	2	0.998601	0.000649808	MS/MS	unmatched	unmatched	MS/MS	unmatched	unmatched	1	0	0	1	0	0	1822316	1131250	0	0	691066	0	0			16649	5920	2
DTDMNELIAAMVGR	DTDMNELIAAMVGR	14	0	1534.71	MGYG000001704_02716;MGYG000000229_02142	2	0.985086	0.0166565	unmatched	unmatched	MS/MS	unmatched	unmatched	unmatched	0	0	1	0	0	0	1247090	0	0	1247090	0	0	0			16650	6612;9122	1
DTDNAYELTAELPGVK	DTDNAYELTAELPGVK	16	0	1734.83	MGYG000002284_00907	2	0.997802	0.00112947	unmatched	MS/MS	unmatched	unmatched	MS/MS	unmatched	0	1	0	0	1	0	486294	0	111585	0	0	374709	0			16651	13460	2
DTDPDC(UniMod:4)FDADTR	DTDPDCFDADTR	12	0	1426.53	MGYG000002272_00051	2	0.999948	9.41318e-05	unmatched	unmatched	unmatched	unmatched	MS/MS	unmatched	0	0	0	0	1	0	813398	0	0	0	0	813398	0			16652	7791	1
DTDPDC(UniMod:4)FDEDTR	DTDPDCFDEDTR	12	0	1484.54	MGYG000000022_01103	2	0.999958	7.70359e-05	unmatched	unmatched	unmatched	unmatched	MS/MS	unmatched	0	0	0	0	1	0	445162	0	0	0	0	445162	0			16653	13402	1
DTDQDAFAK	DTDQDAFAK	9	0	1009.43	MGYG000001021_00004	2	0.999385	0.00159267	unmatched	unmatched	unmatched	MS/MS	unmatched	unmatched	0	0	0	1	0	0	2604040	0	0	0	2604040	0	0			16654	4326	1
DTDRDNYLTAEEAK	DTDRDNYLTAEEAK	14	1	1639.73	MGYG000003937_01195	2	0.999958	7.67113e-05	unmatched	unmatched	unmatched	unmatched	MS/MS	unmatched	0	0	0	0	2	0	799507	0	0	0	0	799507	0			16655	15652	2
DTDRDNYMTAEEAK	DTDRDNYMTAEEAK	14	1	1657.69	MGYG000000142_00574;MGYG000002298_00166;MGYG000001338_00485	2	0.999982	3.23499e-05	MS/MS	MS/MS	MS/MS	MS/MS	MS/MS	MS/MS	1	2	1	1	2	1	17500499	1876300	3201824	3851730	2810380	3969095	1791170			16656	8301;10363;8461	8
DTDTFEDMNQTAR	DTDTFEDMNQTAR	13	0	1542.63	MGYG000000251_02974	2	0.999586	0.000188848	unmatched	unmatched	unmatched	unmatched	MS/MS	unmatched	0	0	0	0	1	0	98367	0	0	0	0	98367	0			16657	12820	1
DTDTFVVAVNNYR	DTDTFVVAVNNYR	13	0	1512.72	MGYG000002272_02417;MGYG000001300_01209	2	0.9981	0.00112947	MS/MS	unmatched	unmatched	MS/MS	MS/MS	MS/MS	1	0	0	1	1	1	6783447	1417450	0	0	839057	2452290	2074650			16658	3670;3583	4
DTDTMVVHNPESNMGNAC(UniMod:4)GC(UniMod:4)PPTMR	DTDTMVVHNPESNMGNACGCPPTMR	25	0	2790.13	MGYG000001338_02027	2	0.999992	1.50113e-05	MS/MS	MS/MS	unmatched	MS/MS	unmatched	MS/MS	1	1	0	1	0	1	2024477	387849	558941	0	354224	0	723463			16659	2965	4
DTDTVIEEIHEDAK	DTDTVIEEIHEDAK	14	0	1613.74	MGYG000002492_01427	2	0.999986	2.53789e-05	MS/MS	MS/MS	MS/MS	unmatched	unmatched	unmatched	2	2	1	0	0	0	8419080	3195890	3825490	1397700	0	0	0			16660	1742	5
DTDTVTYLVSK	DTDTVTYLVSK	11	0	1240.62	MGYG000000113_00668	2	0.999095	0.000416718	MS/MS	MS/MS	unmatched	MS/MS	MS/MS	unmatched	1	1	0	1	1	0	3764189	1426250	664075	0	544844	1129020	0			16661	5659	4
DTDVAVITILNVPDEPGMSFK	DTDVAVITILNVPDEPGMSFK	21	0	2260.13	MGYG000002272_00029	2	0.990528	0.00612588	unmatched	unmatched	unmatched	unmatched	MS/MS	unmatched	0	0	0	0	1	0	52760	0	0	0	0	52760	0			16662	11356	1
DTDVEALVATYFNEYDHDASLEDK	DTDVEALVATYFNEYDHDASLEDK	24	0	2759.21	MGYG000002478_02453	2	0.999956	8.08134e-05	MS/MS	MS/MS	MS/MS	unmatched	unmatched	MS/MS	1	1	1	0	0	1	8525435	696335	1879850	2734810	0	0	3214440			16663	4032	4
DTDVPAGDIGVGGR	DTDVPAGDIGVGGR	14	0	1327.64	MGYG000000242_02251	2	0.9991	0.000883114	MS/MS	MS/MS	MS/MS	MS/MS	MS/MS	MS/MS	1	1	1	1	1	1	16432294	277823	5052070	4431910	426751	2947890	3295850			16664	1609	6
DTDYHIVLLNEHK	DTDYHIVLLNEHK	13	0	1595.79	MGYG000002528_01319	2	0.987793	0.00651466	MS/MS	MS/MS	unmatched	MS/MS	unmatched	MS/MS	1	1	0	1	0	1	3455873	597936	690287	0	1135350	0	1032300			16665	10730	4
DTEAHFEVLK	DTEAHFEVLK	10	0	1187.58	MGYG000003683_00701;MGYG000002396_01306;MGYG000001292_01832;MGYG000002469_00856;MGYG000002395_00808	2	0.972247	0.0121552	unmatched	unmatched	unmatched	MS/MS	MS/MS	MS/MS	0	0	0	1	1	1	39664450	0	0	0	9568730	23436400	6659320			16666	140;347;618;472;314	3
DTEEEDYSK	DTEEEDYSK	9	0	1114.43	MGYG000000026_00975	2	0.990278	0.00676792	unmatched	unmatched	unmatched	unmatched	unmatched	MS/MS	0	0	0	0	0	1	499322	0	0	0	0	0	499322			16667	8898	1
DTEELLKK	DTEELLKK	8	1	974.528	MGYG000003899_00924;MGYG000002272_02244	2	0.994099	0.00175725	unmatched	unmatched	unmatched	unmatched	MS/MS	unmatched	0	0	0	0	1	0	114759	0	0	0	0	114759	0			16668	5463;4214	1
DTEFLFDR	DTEFLFDR	8	0	1041.48	MGYG000002545_01072;MGYG000003937_00857;MGYG000003899_02171;MGYG000000022_01701;MGYG000002272_01959	2	0.99964	0.000188848	MS/MS	MS/MS	unmatched	MS/MS	MS/MS	MS/MS	1	1	0	1	1	1	5843364	1052830	605361	0	905510	2602920	676743			16669	15004;18904;13655;14672;12906	5
DTEFYDLFLASAK	DTEFYDLFLASAK	13	0	1518.72	MGYG000002284_00186	2	0.983737	0.0090893	unmatched	MS/MS	unmatched	unmatched	MS/MS	unmatched	0	1	0	0	1	0	2828690	0	1549570	0	0	1279120	0			16670	11826	2
DTEGEAVDPGFLGLDIGPK	DTEGEAVDPGFLGLDIGPK	19	0	1928.94	MGYG000000113_01770	2	0.998683	0.00159267	MS/MS	MS/MS	unmatched	MS/MS	unmatched	MS/MS	1	1	0	1	0	1	2081028	699896	219560	0	578491	0	583081			16671	2859	4
DTEGETAGTSAVDR	DTEGETAGTSAVDR	14	0	1407.61	MGYG000000260_00177	2	0.9991	0.000964204	MS/MS	MS/MS	unmatched	unmatched	MS/MS	unmatched	1	1	0	0	1	0	3659981	1614260	683671	0	0	1362050	0			16672	7342	3
DTEGFSVYR	DTEGFSVYR	9	0	1072.48	MGYG000000251_03295	2	0.999641	0.000188848	MS/MS	MS/MS	MS/MS	MS/MS	MS/MS	MS/MS	1	1	1	1	1	1	16878662	366347	7463230	930784	2660760	4796740	660801			16673	1040	6
DTEGGAGHGC(UniMod:4)LVVFGAEDVSDAR	DTEGGAGHGCLVVFGAEDVSDAR	23	0	2318.02	MGYG000000262_00361	2	0.999875	0.000321776	MS/MS	MS/MS	unmatched	MS/MS	MS/MS	MS/MS	1	1	0	1	1	1	173820800	20485200	23563500	0	46706000	42653800	40412300			16674	70	5
DTEGGAGHGC(UniMod:4)LVVFGAEDVSDARR	DTEGGAGHGCLVVFGAEDVSDARR	24	1	2474.12	MGYG000000262_00361	2	0.959887	0.0181205	unmatched	unmatched	unmatched	unmatched	MS/MS	unmatched	0	0	0	0	1	0	7405970	0	0	0	0	7405970	0			16675	70	1
DTEGNKVPAR	DTEGNKVPAR	10	1	1085.55	MGYG000002478_01632	2	0.999286	0.000416718	MS/MS	unmatched	unmatched	unmatched	unmatched	unmatched	1	0	0	0	0	0	1812620	1812620	0	0	0	0	0			16676	4083	1
DTEHRDPTITEVR	DTEHRDPTITEVR	13	1	1567.76	MGYG000001021_00792	2	0.996392	0.00172465	unmatched	unmatched	unmatched	MS/MS	unmatched	unmatched	0	0	0	1	0	0	1425540	0	0	0	1425540	0	0			16677	9613	1
DTEIDGMQIR	DTEIDGMQIR	10	0	1176.54	MGYG000003694_00167	2	0.999456	0.000401585	MS/MS	unmatched	unmatched	unmatched	unmatched	MS/MS	1	0	0	0	0	1	3812220	825430	0	0	0	0	2986790			16678	6617	2
DTEITIR	DTEITIR	7	0	846.444	MGYG000000251_03158	2	0.983853	0.0090893	unmatched	MS/MS	unmatched	unmatched	MS/MS	unmatched	0	1	0	0	1	0	2939138	0	976608	0	0	1962530	0			16679	1463	2
DTEPENFTK	DTEPENFTK	9	0	1079.48	MGYG000003937_01476	2	0.993219	0.00405051	MS/MS	MS/MS	unmatched	unmatched	MS/MS	unmatched	1	1	0	0	1	0	4143333	724929	607314	0	0	2811090	0			16680	4433	3
DTESVDLTITR	DTESVDLTITR	11	0	1248.62	MGYG000000251_03328	2	0.998569	0.00112947	unmatched	unmatched	MS/MS	unmatched	MS/MS	unmatched	0	0	1	0	1	0	7968000	0	0	2660840	0	5307160	0			16681	5484	2
DTETDAISIVYR	DTETDAISIVYR	12	0	1381.67	MGYG000000045_00965	2	0.999615	0.000416718	MS/MS	MS/MS	unmatched	MS/MS	MS/MS	unmatched	1	1	0	1	1	0	10056030	1544180	1452480	0	5781390	1277980	0			16682	8004	4
DTEYVQYLEETQK	DTEYVQYLEETQK	13	0	1644.75	MGYG000001338_02526	2	0.998442	0.00112947	unmatched	MS/MS	MS/MS	MS/MS	MS/MS	unmatched	0	1	1	1	1	0	8976650	0	1132160	1800310	4676380	1367800	0			16683	2706	4
DTFFLIPGYGAQGGK	DTFFLIPGYGAQGGK	15	0	1569.78	MGYG000000084_00639	2	0.999568	0.000934308	unmatched	MS/MS	unmatched	unmatched	MS/MS	unmatched	0	1	0	0	1	0	3169110	0	1411380	0	0	1757730	0			16684	14648	2
DTFIVSEGR	DTFIVSEGR	9	0	1022.5	MGYG000004769_01912	2	0.987976	0.00819316	MS/MS	unmatched	unmatched	unmatched	MS/MS	MS/MS	1	0	0	0	1	1	4399543	849930	0	0	0	768413	2781200			16685	3770	3
DTFLQALSTVR	DTFLQALSTVR	11	0	1249.67	MGYG000000259_00405	2	0.999301	0.000593092	unmatched	unmatched	unmatched	unmatched	unmatched	MS/MS	0	0	0	0	0	1	553588	0	0	0	0	0	553588			16686	9099	1
DTFMGFHC(UniMod:4)GNTASSK	DTFMGFHCGNTASSK	15	0	1658.68	MGYG000000212_02550;MGYG000000038_00754;MGYG000001315_02599;MGYG000000060_02784;MGYG000002312_00355;MGYG000000229_02226;MGYG000000200_02960;MGYG000001380_02044	2	0.999916	0.000188848	MS/MS	unmatched	unmatched	MS/MS	MS/MS	unmatched	1	0	0	1	1	0	4486871	1516100	0	0	1980250	990521	0			16687	3317;1702;5340;9543;5309;5302;6098;8084	3
DTFMGFHC(UniMod:4)GNTASTK	DTFMGFHCGNTASTK	15	0	1672.7	MGYG000000251_03271	2	0.999813	0.000188848	unmatched	unmatched	unmatched	MS/MS	MS/MS	unmatched	0	0	0	1	2	0	7926775	0	0	0	1069180	6857595	0			16688	654	3
DTFMGFHC(UniMod:4)GNTC(UniMod:4)SK	DTFMGFHCGNTCSK	14	0	1660.64	MGYG000003694_02565	2	0.999976	4.29826e-05	MS/MS	MS/MS	unmatched	MS/MS	MS/MS	MS/MS	2	1	0	1	2	2	10801820	1904706	1966340	0	211962	3823716	2895096			16689	946	8
DTFMGFHC(UniMod:4)GNTTTGK	DTFMGFHCGNTTTGK	15	0	1672.7	MGYG000003695_00197	2	0.999992	1.38233e-05	unmatched	MS/MS	MS/MS	unmatched	unmatched	unmatched	0	2	1	0	0	0	3684421	0	3054107	630314	0	0	0			16690	5125	3
DTFTDVLIEASNAGLSR	DTFTDVLIEASNAGLSR	17	0	1807.89	MGYG000002395_00809	2	0.977533	0.0137604	unmatched	unmatched	unmatched	MS/MS	unmatched	unmatched	0	0	0	1	0	0	268486	0	0	0	268486	0	0			16691	14598	1
DTGASEGMIR	DTGASEGMIR	10	0	1035.47	MGYG000002563_00428	2	0.979799	0.0125429	MS/MS	unmatched	unmatched	unmatched	unmatched	MS/MS	1	0	0	0	0	1	438284	173050	0	0	0	0	265234			16692	13209	2
DTGATISPVHSFIFLQGLETLSLR	DTGATISPVHSFIFLQGLETLSLR	24	0	2601.38	MGYG000002492_01302	2	0.999567	0.000416718	MS/MS	MS/MS	unmatched	unmatched	unmatched	unmatched	1	1	0	0	0	0	312537	106867	205670	0	0	0	0			16693	9245	2
DTGATISPVSSFIFLQGLETLSLR	DTGATISPVSSFIFLQGLETLSLR	24	0	2551.35	MGYG000002312_02592;MGYG000000142_03199;MGYG000001338_01027;MGYG000000200_00569;MGYG000000263_03102;MGYG000002298_00566	2	0.999747	0.00103979	unmatched	MS/MS	unmatched	MS/MS	MS/MS	unmatched	0	1	0	1	1	0	2707377	0	1881680	0	576145	249552	0			16694	6317;4914;5393;7769;6288;7909	3
DTGATLSPFHSFLLLQGLETLSLR	DTGATLSPFHSFLLLQGLETLSLR	24	0	2615.4	MGYG000001021_00983	2	0.954788	0.033806	unmatched	unmatched	unmatched	MS/MS	unmatched	unmatched	0	0	0	1	0	0	35912	0	0	0	35912	0	0			16695	12094	1
DTGATLSPFNSFLLLQGLETLSLR	DTGATLSPFNSFLLLQGLETLSLR	24	0	2592.38	MGYG000000251_03023	2	0.999763	0.00103979	unmatched	MS/MS	unmatched	unmatched	unmatched	unmatched	0	1	0	0	0	0	107914	0	107914	0	0	0	0			16696	4452	1
DTGC(UniMod:4)ELVFEAFHGEC(UniMod:4)SK	DTGCELVFEAFHGECSK	17	0	1984.83	MGYG000000262_00830	2	0.999977	4.21958e-05	MS/MS	MS/MS	unmatched	MS/MS	MS/MS	MS/MS	1	1	0	1	2	1	5310978	503080	36355	0	605119	2641014	1525410			16697	4489	6
DTGDASKDDPR	DTGDASKDDPR	11	1	1175.51	MGYG000000041_00240;MGYG000000002_01223;MGYG000000031_02941;MGYG000000140_02629;MGYG000001338_01847;MGYG000000200_01407;MGYG000000142_01624;MGYG000000263_00728;MGYG000002492_01764;MGYG000000193_00619;MGYG000000212_01426	2	0.999813	0.000188848	MS/MS	MS/MS	MS/MS	MS/MS	MS/MS	unmatched	1	1	1	1	1	0	21725020	4029730	8302700	2189970	3367600	3835020	0			16698	10270;1700;429;5494;7;852;517;761;4531;5130;599	5
DTGDFNGTIEQLTTDDGNFYAVPFR	DTGDFNGTIEQLTTDDGNFYAVPFR	25	0	2792.26	MGYG000001300_02942	2	0.99998	3.65027e-05	MS/MS	MS/MS	unmatched	MS/MS	unmatched	unmatched	1	1	0	1	0	0	4245930	1227520	1254190	0	1764220	0	0			16699	5459	3
DTGHDVIIGVRPGK	DTGHDVIIGVRPGK	14	1	1462.79	MGYG000000113_00985	2	0.999323	0.000416718	MS/MS	unmatched	unmatched	unmatched	MS/MS	unmatched	1	0	0	0	1	0	1045990	638876	0	0	0	407114	0			16700	10010	2
DTGLTAAELK	DTGLTAAELK	10	0	1017.53	MGYG000002448_01649	2	0.999741	0.00112947	MS/MS	unmatched	unmatched	MS/MS	MS/MS	MS/MS	1	0	0	1	1	1	115291600	55149500	0	0	15210300	15864600	29067200			16701	54	4
DTGLTFQDIK	DTGLTFQDIK	10	0	1136.57	MGYG000001338_00866	2	0.93777	0.0391087	unmatched	MS/MS	unmatched	MS/MS	unmatched	unmatched	0	1	0	1	0	0	8976500	0	2621860	0	6354640	0	0			16702	3563	2
DTGLTVQDIK	DTGLTVQDIK	10	0	1088.57	MGYG000000251_02245;MGYG000000262_01631	2	0.947668	0.033806	unmatched	unmatched	unmatched	MS/MS	unmatched	unmatched	0	0	0	1	0	0	1792800	0	0	0	1792800	0	0			16703	8508;8942	1
DTGNGPEFEK	DTGNGPEFEK	10	0	1092.47	MGYG000000251_03160	2	0.999404	0.000964204	unmatched	MS/MS	unmatched	MS/MS	MS/MS	unmatched	0	1	0	1	1	0	6504580	0	1768440	0	1752390	2983750	0			16704	5343	3
DTGSPEVQVAILTAR	DTGSPEVQVAILTAR	15	0	1555.82	MGYG000002528_02388	2	0.99878	0.00104437	MS/MS	MS/MS	MS/MS	MS/MS	MS/MS	MS/MS	1	1	1	1	1	1	18962290	4036240	3236560	3001840	3461350	1089490	4136810			16705	7957	6
DTGSPEVQVALLTAHINELNEHLK	DTGSPEVQVALLTAHINELNEHLK	24	0	2627.35	MGYG000000022_00766	2	0.99954	0.000401585	unmatched	MS/MS	unmatched	unmatched	MS/MS	MS/MS	0	1	0	0	1	1	1941200	0	591019	0	0	788048	562133			16706	4448	3
DTHALSEPAWK	DTHALSEPAWK	11	0	1253.6	MGYG000002395_00395;MGYG000003683_01095	2	0.999443	0.000964204	MS/MS	unmatched	unmatched	MS/MS	MS/MS	unmatched	1	0	0	1	2	0	6501863	288059	0	0	409254	5804550	0			16707	2552;2638	4
DTHGAAASMASVAK	DTHGAAASMASVAK	14	0	1315.62	MGYG000001151_01123;MGYG000001021_00824	2	0.999925	0.000188848	unmatched	unmatched	unmatched	MS/MS	MS/MS	MS/MS	0	0	0	2	2	1	13150296	0	0	0	11212090	1539484	398722			16708	2499;857	5
DTHGAIASLSSVSK	DTHGAIASLSSVSK	14	0	1371.7	MGYG000000247_01267	2	0.999974	4.79889e-05	unmatched	unmatched	unmatched	unmatched	unmatched	MS/MS	0	0	0	0	0	1	1379850	0	0	0	0	0	1379850			16709	7711	1
DTHLLVDMVSDR	DTHLLVDMVSDR	12	0	1399.68	MGYG000002480_00894	2	0.999901	0.000188848	unmatched	MS/MS	unmatched	MS/MS	MS/MS	MS/MS	0	1	0	1	2	1	35438848	0	294446	0	176833	34776048	191521			16710	6623	5
DTHPGSTVTILTMGPGR	DTHPGSTVTILTMGPGR	17	0	1738.87	MGYG000002478_00353	2	0.999909	0.000165534	unmatched	unmatched	MS/MS	unmatched	unmatched	MS/MS	0	0	1	0	0	1	2881900	0	0	1820820	0	0	1061080			16711	8907	2
DTIC(UniMod:4)VQGGYTPGNGEPR	DTICVQGGYTPGNGEPR	17	0	1819.82	MGYG000003899_01257;MGYG000000022_00058	2	0.99991	0.000188848	MS/MS	unmatched	unmatched	unmatched	MS/MS	unmatched	1	0	0	0	1	0	498099	126016	0	0	0	372083	0			16712	15499;13375	2
DTIETILK	DTIETILK	8	0	931.522	MGYG000002284_00819	2	0.988328	0.0090893	unmatched	MS/MS	unmatched	unmatched	MS/MS	unmatched	0	1	0	0	1	0	4272030	0	2324610	0	0	1947420	0			16713	3139	2
DTIFEYC(UniMod:4)R	DTIFEYCR	8	0	1102.48	MGYG000001345_02009;MGYG000002470_00400;MGYG000003681_01746;MGYG000001313_01084	2	0.987576	0.00651466	MS/MS	unmatched	unmatched	unmatched	MS/MS	unmatched	1	0	0	0	1	0	734541	560207	0	0	0	174334	0			16714	15539;11537;13545;14621	2
DTIFTTEYSIR	DTIFTTEYSIR	11	0	1344.66	MGYG000003937_00976;MGYG000000084_02152;MGYG000001310_01321	2	0.994251	0.00427604	unmatched	MS/MS	unmatched	MS/MS	MS/MS	unmatched	0	1	0	1	1	0	1941325	0	1101100	0	422563	417662	0			16715	12239;11082;18295	3
DTIFTTEYSMR	DTIFTTEYSMR	11	0	1362.61	MGYG000002272_00841;MGYG000000022_01381;MGYG000003683_01070;MGYG000003383_01860;MGYG000003899_01124;MGYG000000026_02138;MGYG000002396_01610;MGYG000002395_00411;MGYG000001292_00841;MGYG000001300_00435;MGYG000000022_01330;MGYG000001151_01433	2	0.999802	0.000321776	MS/MS	MS/MS	MS/MS	MS/MS	MS/MS	MS/MS	1	1	1	1	1	1	12131102	1356350	768484	763828	1637800	3362430	4242210			16716	7607;5580;15257;16533;9988;17179;12418;13274;12767;7177;14115;17116	6
DTIFTTEYSVR	DTIFTTEYSVR	11	0	1330.64	MGYG000000002_00532;MGYG000000078_01784;MGYG000000251_00145;MGYG000000242_03073;MGYG000000263_00653	2	0.999818	0.000401585	MS/MS	MS/MS	unmatched	MS/MS	MS/MS	MS/MS	1	1	0	1	1	1	16427600	2507600	4354590	0	3760670	4011540	1793200			16717	8536;8845;6815;9793;9559	5
DTIHANSYYSGEDGIK	DTIHANSYYSGEDGIK	16	0	1768.79	MGYG000001704_02826	2	0.999743	0.000567451	unmatched	unmatched	MS/MS	unmatched	unmatched	unmatched	0	0	1	0	0	0	1018430	0	0	1018430	0	0	0			16718	8414	1
DTIIAELGQK	DTIIAELGQK	10	0	1086.59	MGYG000002293_00515	2	0.99938	0.000401585	unmatched	unmatched	unmatched	unmatched	unmatched	MS/MS	0	0	0	0	0	1	24049100	0	0	0	0	0	24049100			16719	1871	1
DTIIEEGR	DTIIEEGR	8	0	931.461	MGYG000000249_01836	2	0.987023	0.0119379	MS/MS	unmatched	unmatched	MS/MS	unmatched	MS/MS	1	0	0	1	0	1	4042136	1913580	0	0	1675710	0	452846			16720	15725	3
DTIIEEGRK	DTIIEEGRK	9	1	1059.56	MGYG000000249_01836	2	0.975822	0.0121552	unmatched	MS/MS	unmatched	MS/MS	MS/MS	unmatched	0	1	0	1	1	0	1726957	0	586584	0	579328	561045	0			16721	15725	3
DTILMVSNYADVIAMR	DTILMVSNYADVIAMR	16	0	1810.9	MGYG000002293_02570	2	0.997687	0.00196002	unmatched	unmatched	unmatched	unmatched	unmatched	MS/MS	0	0	0	0	0	1	20029300	0	0	0	0	0	20029300			16722	6646	1
DTIPDEETQFK	DTIPDEETQFK	11	0	1321.6	MGYG000002284_01988	2	0.99803	0.00145584	unmatched	MS/MS	unmatched	unmatched	MS/MS	unmatched	0	1	0	0	1	0	26599900	0	13162300	0	0	13437600	0			16723	667	2
DTIPTEEEQFEAYK	DTIPTEEEQFEAYK	14	0	1698.76	MGYG000002492_00321	2	0.999333	0.000416718	MS/MS	MS/MS	unmatched	MS/MS	unmatched	unmatched	1	1	0	1	0	0	1600936	830026	465966	0	304944	0	0			16724	3985	3
DTIQSEK	DTIQSEK	7	0	819.397	MGYG000002284_02089	2	0.949644	0.0265175	unmatched	unmatched	unmatched	unmatched	MS/MS	unmatched	0	0	0	0	1	0	2654280	0	0	0	0	2654280	0			16725	5124	1
DTITISDR	DTITISDR	8	0	919.461	MGYG000002478_03790;MGYG000002560_01206	2	0.995756	0.00419112	unmatched	unmatched	MS/MS	unmatched	unmatched	MS/MS	0	0	1	0	0	1	14261120	0	0	9106120	0	0	5155000			16726	4600;6207	2
DTIVEYTK	DTIVEYTK	8	0	967.486	MGYG000000251_01167;MGYG000003694_02997	2	0.998396	0.00112947	unmatched	MS/MS	unmatched	unmatched	MS/MS	MS/MS	0	1	0	0	1	1	5620600	0	2432740	0	0	1777680	1410180			16727	2437;2948	3
DTIWWTSDEYK	DTIWWTSDEYK	11	0	1442.64	MGYG000001420_02459;MGYG000000074_00119	2	0.998393	0.00112947	unmatched	unmatched	unmatched	unmatched	MS/MS	unmatched	0	0	0	0	1	0	1106400	0	0	0	0	1106400	0			16728	3971;3202	1
DTIYGVVVTGATTVYNITK	DTIYGVVVTGATTVYNITK	19	0	2014.06	MGYG000002448_02379	2	0.998923	0.00104437	unmatched	unmatched	unmatched	unmatched	unmatched	MS/MS	0	0	0	0	0	1	1910230	0	0	0	0	0	1910230			16729	4408	1
DTKPADIIAVYR	DTKPADIIAVYR	12	1	1360.73	MGYG000003656_01278	2	0.99978	0.000188848	MS/MS	unmatched	unmatched	MS/MS	MS/MS	unmatched	1	0	0	1	1	0	3894452	2535070	0	0	286982	1072400	0			16730	2249	3
DTKPEIHVEVC(UniMod:4)SK	DTKPEIHVEVCSK	13	1	1540.76	MGYG000000084_01983	2	0.998809	0.00112947	unmatched	MS/MS	unmatched	unmatched	MS/MS	unmatched	0	1	0	0	1	0	1456982	0	593260	0	0	863722	0			16731	17505	2
DTKPEIR	DTKPEIR	7	1	857.46	MGYG000003937_00292	2	0.955333	0.0210814	unmatched	unmatched	unmatched	unmatched	MS/MS	unmatched	0	0	0	0	1	0	2548530	0	0	0	0	2548530	0			16732	16712	1
DTKVTDMLYAC(UniMod:4)YAK	DTKVTDMLYACYAK	14	1	1677.77	MGYG000003694_03012	2	0.923072	0.0424248	unmatched	unmatched	unmatched	unmatched	unmatched	MS/MS	0	0	0	0	0	1	14496500	0	0	0	0	0	14496500			16733	2946	1
DTLDIPLVLHGGSSNKDEEIAK	DTLDIPLVLHGGSSNKDEEIAK	22	1	2350.2	MGYG000002528_01638	2	0.999776	0.000188848	MS/MS	MS/MS	unmatched	MS/MS	MS/MS	MS/MS	1	1	0	1	1	1	4421227	650986	848727	0	1164940	993652	762922			16734	4509	5
DTLDLLLSDHR	DTLDLLLSDHR	11	0	1296.67	MGYG000001338_00615;MGYG000000200_02049	2	0.997774	0.00145584	MS/MS	MS/MS	unmatched	MS/MS	MS/MS	MS/MS	1	1	0	1	1	1	2518366	489497	607390	0	721273	240012	460194			16735	1694;2542	5
DTLDLVK	DTLDLVK	7	0	802.443	MGYG000000251_01941;MGYG000003695_02895	2	0.982009	0.0119541	unmatched	MS/MS	unmatched	unmatched	unmatched	unmatched	0	1	0	0	0	0	8405320	0	8405320	0	0	0	0			16736	6629;8986	1
DTLELVK	DTLELVK	7	0	816.459	MGYG000000212_02395;MGYG000002563_00128	2	0.978451	0.0121552	unmatched	unmatched	unmatched	unmatched	MS/MS	unmatched	0	0	0	0	1	0	1791820	0	0	0	0	1791820	0			16737	19128;4463	1
DTLELVR	DTLELVR	7	0	844.465	MGYG000000263_00884;MGYG000000031_01354;MGYG000000142_00141	2	0.995844	0.00172465	MS/MS	MS/MS	MS/MS	MS/MS	MS/MS	unmatched	1	1	1	1	1	0	3534035	1091450	629955	193008	1203290	416332	0			16738	13389;11670;11234	5
DTLEYVTNYSVPVGWR	DTLEYVTNYSVPVGWR	16	0	1897.92	MGYG000002272_00426	2	0.998663	0.000964204	unmatched	MS/MS	unmatched	MS/MS	MS/MS	MS/MS	0	1	0	1	2	1	4708465	0	256887	0	302034	3812111	337433			16739	3173	5
DTLIC(UniMod:4)GC(UniMod:4)YGQNPWLLSGR	DTLICGCYGQNPWLLSGR	18	0	2108.98	MGYG000002470_04375;MGYG000001346_01665;MGYG000001345_03248	2	0.990202	0.00598049	MS/MS	MS/MS	unmatched	unmatched	MS/MS	unmatched	1	1	0	0	1	0	179978	85760	54253	0	0	39965	0			16740	13058;6023;14611	3
DTLIC(UniMod:4)GC(UniMod:4)YGVNPWLLSGR	DTLICGCYGVNPWLLSGR	18	0	2079.99	MGYG000002438_01890	2	0.999968	5.73466e-05	unmatched	MS/MS	unmatched	unmatched	unmatched	unmatched	0	1	0	0	0	0	385069	0	385069	0	0	0	0			16741	5030	1
DTLISELR	DTLISELR	8	0	945.513	MGYG000000076_00152	2	0.978265	0.0218569	unmatched	MS/MS	MS/MS	unmatched	unmatched	MS/MS	0	1	1	0	0	1	3811868	0	999471	972297	0	0	1840100			16742	14692	3
DTLLEAIEQSLIQAC(UniMod:4)K	DTLLEAIEQSLIQACK	16	0	1830.94	MGYG000000251_01232;MGYG000000142_02807;MGYG000002286_02780;MGYG000001704_01114;MGYG000002312_01815;MGYG000001338_01237	2	0.996033	0.00232881	MS/MS	unmatched	unmatched	unmatched	unmatched	unmatched	1	0	0	0	0	0	1832500	1832500	0	0	0	0	0			16743	8219;3497;15863;12853;8317;2746	1
DTLLEAIEQSLLQAC(UniMod:4)K	DTLLEAIEQSLLQACK	16	0	1830.94	MGYG000000140_00877	2	0.999935	0.000118153	MS/MS	MS/MS	MS/MS	MS/MS	MS/MS	MS/MS	1	2	1	2	1	1	12457504	308935	3425849	5458680	1355552	281778	1626710			16744	10886	8
DTLLESAER	DTLLESAER	9	0	1032.51	MGYG000002272_00392;MGYG000002545_00938	2	0.996927	0.00145584	MS/MS	MS/MS	unmatched	unmatched	MS/MS	unmatched	1	1	0	0	1	0	3253422	524982	1193010	0	0	1535430	0			16745	5145;6918	3
DTLLTLEDMGVDAIIMR	DTLLTLEDMGVDAIIMR	17	0	1904.96	MGYG000002284_01835	2	0.99978	0.00103979	unmatched	MS/MS	unmatched	unmatched	MS/MS	unmatched	0	1	0	0	1	0	412119	0	305963	0	0	106156	0			16746	2562	2
DTLLVPFR	DTLLVPFR	8	0	959.544	MGYG000002284_02097	2	0.99986	0.000188848	unmatched	MS/MS	unmatched	unmatched	MS/MS	unmatched	0	1	0	0	1	0	4572360	0	1338870	0	0	3233490	0			16747	2813	2
DTLNIYR	DTLNIYR	7	0	893.46	MGYG000000260_01435;MGYG000003685_00605	2	0.972596	0.0173367	MS/MS	MS/MS	unmatched	MS/MS	MS/MS	unmatched	1	1	0	1	1	0	9108010	2983560	1186670	0	3149400	1788380	0			16748	6135;5786	4
DTLQTSPEAIIADYR	DTLQTSPEAIIADYR	15	0	1691.84	MGYG000001359_00254	2	0.999158	0.000416718	MS/MS	unmatched	unmatched	unmatched	MS/MS	unmatched	1	0	0	0	1	0	1083340	625478	0	0	0	457862	0			16749	16938	2
DTLREDVMDYLSENR	DTLREDVMDYLSENR	15	1	1854.84	MGYG000003694_02393	2	0.999573	0.000401585	MS/MS	MS/MS	unmatched	unmatched	MS/MS	MS/MS	2	1	0	0	1	2	2025278	315926	106866	0	0	72976	1529509			16750	1669	6
DTLRPGTNYVGTDDEVK	DTLRPGTNYVGTDDEVK	17	1	1878.9	MGYG000000262_00478	2	0.999786	0.000321776	MS/MS	MS/MS	unmatched	MS/MS	MS/MS	MS/MS	1	1	0	1	2	1	19757880	2427500	3917520	0	5027540	4081910	4303410			16751	1207	6
DTLTGIQMGHIDGPDGWVHEIK	DTLTGIQMGHIDGPDGWVHEIK	22	0	2418.16	MGYG000002492_02170	2	0.999947	9.62276e-05	MS/MS	MS/MS	unmatched	MS/MS	unmatched	unmatched	1	1	0	1	0	0	6955590	1325170	2205450	0	3424970	0	0			16752	2538	3
DTLTYVTNFSVPVGWR	DTLTYVTNFSVPVGWR	16	0	1853.93	MGYG000000084_01832;MGYG000003937_01118;MGYG000003921_01079	2	0.999849	0.00103979	MS/MS	MS/MS	unmatched	MS/MS	MS/MS	unmatched	1	1	0	1	1	0	3391221	270598	413584	0	667579	2039460	0			16753	5907;3355;6316	4
DTMAQER	DTMAQER	7	0	849.365	MGYG000001292_00819;MGYG000002303_00613	2	0.98196	0.0173391	unmatched	unmatched	MS/MS	unmatched	unmatched	unmatched	0	0	1	0	0	0	1006400	0	0	1006400	0	0	0			16754	9595;13344	1
DTMEGFGEISDVC(UniMod:4)IK	DTMEGFGEISDVCIK	15	0	1699.74	MGYG000000036_02195	2	0.999897	0.000188848	unmatched	unmatched	unmatched	unmatched	MS/MS	unmatched	0	0	0	0	1	0	2977790	0	0	0	0	2977790	0			16755	5894	1
DTMEQER	DTMEQER	7	0	907.37	MGYG000000262_02744;MGYG000003697_00889;MGYG000001756_01798;MGYG000003695_00850;MGYG000000140_01462;MGYG000001380_01169;MGYG000002293_00910;MGYG000002528_02207;MGYG000000074_01171;MGYG000001374_02788;MGYG000000251_00298;MGYG000000231_00502;MGYG000000076_00068;MGYG000002492_01703;MGYG000000044_02519;MGYG000000229_02407;MGYG000000119_01747;MGYG000000052_00122;MGYG000000038_01284	2	0.974708	0.0218569	unmatched	unmatched	unmatched	unmatched	MS/MS	MS/MS	0	0	0	0	1	1	1917398	0	0	0	0	144168	1773230			16756	5751;5056;13163;6868;6709;7726;4558;7106;16504;5363;4485;6763;6422;3965;15662;8420;6061;5214;6356	2
DTMEQVR	DTMEQVR	7	0	877.396	MGYG000002448_01561;MGYG000003899_00394;MGYG000000212_00438;MGYG000001356_02738;MGYG000000084_01955;MGYG000001338_01261;MGYG000000259_00743;MGYG000000045_00871;MGYG000000142_02827;MGYG000000242_00227;MGYG000001021_01999;MGYG000002298_01808;MGYG000000200_01459;MGYG000000022_00755;MGYG000002545_02025;MGYG000002445_02552	2	0.992714	0.00442894	MS/MS	MS/MS	MS/MS	MS/MS	MS/MS	MS/MS	1	1	1	1	1	1	7968809	1501580	1342450	707439	2028010	1114160	1275170			16757	8760;6730;5618;9176;7179;4270;4919;14772;3837;7140;12918;5651;3794;5552;6294;4740	6
DTMITVINLK	DTMITVINLK	10	0	1146.63	MGYG000002492_01324	2	0.999877	0.000732774	MS/MS	MS/MS	unmatched	unmatched	unmatched	unmatched	1	1	0	0	0	0	1719751	1081160	638591	0	0	0	0			16758	9052	2
DTMLDDLLEEVR	DTMLDDLLEEVR	12	0	1447.69	MGYG000000242_02618	2	0.992536	0.00442894	unmatched	unmatched	unmatched	unmatched	unmatched	MS/MS	0	0	0	0	0	1	243119	0	0	0	0	0	243119			16759	12745	1
DTMQQER	DTMQQER	7	0	906.386	MGYG000002470_03033;MGYG000000243_01822;MGYG000001420_01856;MGYG000002560_03145;MGYG000002395_01294;MGYG000001315_01938;MGYG000002396_01642;MGYG000002478_00236;MGYG000003681_02834;MGYG000003694_01655;MGYG000003683_00104;MGYG000001345_03800	2	0.989376	0.00746126	MS/MS	unmatched	unmatched	unmatched	MS/MS	MS/MS	1	0	0	0	1	1	3570737	500657	0	0	0	1389070	1681010			16760	11607;11953;19015;11068;9114;8089;10151;9420;12276;3982;8514;12486	3
DTNAAAAAASLDAISK	DTNAAAAAASLDAISK	16	0	1488.74	MGYG000002284_00711	2	0.999821	0.000188848	unmatched	unmatched	unmatched	unmatched	MS/MS	unmatched	0	0	0	0	1	0	1302290	0	0	0	0	1302290	0			16761	9832	1
DTNDTTPTVIASTASPYK	DTNDTTPTVIASTASPYK	18	0	1880.9	MGYG000001338_02004	2	0.999957	7.79306e-05	MS/MS	MS/MS	MS/MS	MS/MS	MS/MS	MS/MS	1	1	1	1	1	1	14913530	2117250	3763950	1419910	3696010	1908780	2007630			16762	2949	6
DTNDVYAENITR	DTNDVYAENITR	12	0	1409.64	MGYG000002528_00252	2	0.971121	0.0218569	MS/MS	unmatched	unmatched	MS/MS	unmatched	MS/MS	1	0	0	1	0	1	1373799	489252	0	0	450692	0	433855			16763	12973	3
DTNEGAVAAYISEDGTK	DTNEGAVAAYISEDGTK	17	0	1739.78	MGYG000000247_00718	2	0.999643	0.000401585	unmatched	unmatched	unmatched	unmatched	unmatched	MS/MS	0	0	0	0	0	1	1258310	0	0	0	0	0	1258310			16764	11117	1
DTNGC(UniMod:4)YVVPAFTGLGAPHWDQYAR	DTNGCYVVPAFTGLGAPHWDQYAR	24	0	2694.23	MGYG000000212_00377;MGYG000000038_01493;MGYG000001315_01111;MGYG000000076_01009;MGYG000002312_03080;MGYG000002528_01426;MGYG000001386_04664;MGYG000002483_02939	2	0.999825	0.000321776	MS/MS	MS/MS	MS/MS	MS/MS	MS/MS	MS/MS	1	1	1	1	1	1	14403230	3948430	788160	1815290	3064290	1529860	3257200			16765	7481;6322;5725;9634;6586;3294;4763;6915	6
DTNGDGYVDK	DTNGDGYVDK	10	0	1082.45	MGYG000004769_01849	2	0.999564	0.000401585	unmatched	unmatched	unmatched	unmatched	unmatched	MS/MS	0	0	0	0	0	1	1967470	0	0	0	0	0	1967470			16766	3343	1
DTNIAQIGR	DTNIAQIGR	9	0	986.514	MGYG000002312_02459;MGYG000002298_00124;MGYG000000002_00318;MGYG000000193_03397	2	0.99829	0.00145584	MS/MS	MS/MS	unmatched	MS/MS	unmatched	unmatched	1	1	0	1	0	0	3169683	2009020	850487	0	310176	0	0			16767	9689;8529;8798;17339	3
DTNIGVVEGMQFDR	DTNIGVVEGMQFDR	14	0	1579.73	MGYG000003697_01689;MGYG000002293_01257	2	0.999529	0.000401585	unmatched	unmatched	unmatched	unmatched	unmatched	MS/MS	0	0	0	0	0	1	3694650	0	0	0	0	0	3694650			16768	3194;2804	1
DTNKFEAFEQC(UniMod:4)AR	DTNKFEAFEQCAR	13	1	1614.71	MGYG000000251_01537	2	0.999873	0.000188848	unmatched	MS/MS	unmatched	MS/MS	MS/MS	MS/MS	0	1	0	2	2	2	4517757	0	1179880	0	525080	1258884	1553913			16769	5775	7
DTNMGELITAMVGR	DTNMGELITAMVGR	14	0	1506.72	MGYG000003937_00169	2	0.999326	0.000416718	MS/MS	unmatched	unmatched	MS/MS	MS/MS	unmatched	2	0	0	1	2	0	919455	184862	0	0	201215	533378	0			16770	5984	5
DTNMNELISAMVGR	DTNMNELISAMVGR	14	0	1549.72	MGYG000000231_01550;MGYG000000190_00074;MGYG000001310_01987	2	0.98919	0.00456656	MS/MS	unmatched	unmatched	MS/MS	unmatched	unmatched	1	0	0	1	0	0	48161	17436	0	0	30725	0	0			16771	11787;11465;11207	2
DTNPAQIK	DTNPAQIK	8	0	885.455	MGYG000000045_00437	2	0.998991	0.00159267	MS/MS	MS/MS	unmatched	MS/MS	unmatched	unmatched	1	1	0	1	0	0	5957600	1030290	2128520	0	2798790	0	0			16772	3450	3
DTNPWPQWPLVC(UniMod:4)K	DTNPWPQWPLVCK	13	0	1639.78	MGYG000000078_00182	2	0.94195	0.0391087	unmatched	MS/MS	unmatched	unmatched	unmatched	unmatched	0	1	0	0	0	0	26357	0	26357	0	0	0	0			16773	17845	1
DTNRPEVIGGIGGFGGLFSAAALK	DTNRPEVIGGIGGFGGLFSAAALK	24	1	2346.23	MGYG000000260_01017	2	0.998672	0.000964204	MS/MS	unmatched	unmatched	MS/MS	MS/MS	unmatched	1	0	0	1	1	0	177000	59534	0	0	48025	69441	0			16774	17722	3
DTNVLLQAMEGIGATIDR	DTNVLLQAMEGIGATIDR	18	0	1915.97	MGYG000000262_01651	2	0.997997	0.00196002	unmatched	unmatched	unmatched	MS/MS	unmatched	MS/MS	0	0	0	1	0	1	576638	0	0	0	268840	0	307798			16775	18610	2
DTNVVEGETFYHENR	DTNVVEGETFYHENR	15	0	1808.8	MGYG000002448_01372	2	0.999566	0.000416718	MS/MS	unmatched	unmatched	MS/MS	MS/MS	MS/MS	2	0	0	2	2	2	3741023	2328815	0	0	509505	433037	469665			16776	9256	8
DTNWLGQVEENFAK	DTNWLGQVEENFAK	14	0	1649.77	MGYG000003683_01742	2	0.99981	0.000188848	unmatched	unmatched	unmatched	unmatched	MS/MS	unmatched	0	0	0	0	1	0	2179240	0	0	0	0	2179240	0			16777	1251	1
DTPATELGAVVVK	DTPATELGAVVVK	13	0	1298.71	MGYG000000099_03443	2	0.999518	0.000401585	unmatched	MS/MS	unmatched	unmatched	unmatched	MS/MS	0	1	0	0	0	1	7331280	0	1715520	0	0	0	5615760			16778	1298	2
DTPENMEPLFEAILK	DTPENMEPLFEAILK	15	0	1745.85	MGYG000000002_00045	2	0.991693	0.00409127	unmatched	unmatched	unmatched	MS/MS	MS/MS	unmatched	0	0	0	1	1	0	371251	0	0	0	174903	196348	0			16779	8242	2
DTPFDSSFAR	DTPFDSSFAR	10	0	1141.5	MGYG000002396_01397	2	0.999723	0.000321776	unmatched	unmatched	unmatched	unmatched	unmatched	MS/MS	0	0	0	0	0	1	692314	0	0	0	0	0	692314			16780	15171	1
DTPFDSSFDR	DTPFDSSFDR	10	0	1185.49	MGYG000003683_00755;MGYG000001292_01889;MGYG000002395_00712	2	0.999911	0.000416718	MS/MS	unmatched	MS/MS	MS/MS	MS/MS	unmatched	1	0	1	1	1	0	5833176	1324730	0	374937	831449	3302060	0			16781	11387;12801;13769	4
DTPFTQEDLEK	DTPFTQEDLEK	11	0	1321.6	MGYG000002528_03130	2	0.992075	0.00598049	MS/MS	MS/MS	unmatched	MS/MS	MS/MS	MS/MS	1	1	0	1	1	1	2376025	481774	453300	0	752706	278858	409387			16782	8973	5
DTPGFTFGTK	DTPGFTFGTK	10	0	1069.51	MGYG000001315_01868	2	0.999236	0.000593092	MS/MS	MS/MS	unmatched	MS/MS	MS/MS	MS/MS	1	1	0	1	1	1	9028473	656645	2642410	0	939188	3143500	1646730			16783	1104	5
DTPIEEAK	DTPIEEAK	8	0	901.439	MGYG000003697_00260;MGYG000002293_00865	2	0.974324	0.0218569	unmatched	unmatched	unmatched	unmatched	unmatched	MS/MS	0	0	0	0	0	1	2875290	0	0	0	0	0	2875290			16784	5648;6054	1
DTPIVIATLGNDAGIYGAAK	DTPIVIATLGNDAGIYGAAK	20	0	1959.03	MGYG000000142_01574;MGYG000000031_02899	2	0.99612	0.00419112	unmatched	MS/MS	MS/MS	MS/MS	MS/MS	unmatched	0	1	1	1	1	0	2066686	0	249949	451619	1105250	259868	0			16785	7323;8547	4
DTPIVLAK	DTPIVLAK	8	0	855.506	MGYG000003695_00425	2	0.99869	0.000649808	MS/MS	unmatched	unmatched	unmatched	unmatched	MS/MS	1	0	0	0	0	1	561719	256803	0	0	0	0	304916			16786	19417	2
DTPIVLASLGNDAGIYGAAK	DTPIVLASLGNDAGIYGAAK	20	0	1945.02	MGYG000000251_00280	2	0.999646	0.000188848	unmatched	MS/MS	MS/MS	MS/MS	MS/MS	MS/MS	0	2	1	1	2	1	10229056	0	2881453	626335	2004870	4335691	380707			16787	4544	7
DTPNGEGVR	DTPNGEGVR	9	0	943.436	MGYG000000160_01304	2	0.992506	0.00442894	unmatched	unmatched	MS/MS	unmatched	unmatched	MS/MS	0	0	1	0	0	1	22198500	0	0	15991900	0	0	6206600			16788	1265	2
DTPNQFAADAYDAVYAVK	DTPNQFAADAYDAVYAVK	18	0	1957.91	MGYG000001338_00979	2	0.999919	0.000188848	MS/MS	MS/MS	MS/MS	MS/MS	MS/MS	MS/MS	1	2	2	2	2	1	17390563	1074620	3092351	2116326	7133400	2769966	1203900			16789	1618	10
DTPNQFAADSYDAVYALK	DTPNQFAADSYDAVYALK	18	0	1987.92	MGYG000000262_01201	2	0.983781	0.0090893	MS/MS	MS/MS	unmatched	unmatched	MS/MS	MS/MS	1	1	0	0	1	1	2260197	631160	265905	0	0	841477	521655			16790	5555	4
DTPPASAFAVFEELK	DTPPASAFAVFEELK	15	0	1620.8	MGYG000000260_01363;MGYG000003685_01075	2	0.997184	0.00173907	MS/MS	MS/MS	unmatched	MS/MS	MS/MS	unmatched	1	1	0	1	1	0	1610521	336966	330067	0	416959	526529	0			16791	2338;2426	4
DTPPASAFAVFEELKK	DTPPASAFAVFEELKK	16	1	1748.9	MGYG000000260_01363;MGYG000003685_01075	2	0.996713	0.00175725	MS/MS	unmatched	unmatched	unmatched	MS/MS	unmatched	1	0	0	0	1	0	1301050	398497	0	0	0	902553	0			16792	2338;2426	2
DTPPASVFAVFTELEK	DTPPASVFAVFTELEK	16	0	1749.88	MGYG000001409_01132	2	0.989105	0.00456656	MS/MS	unmatched	unmatched	unmatched	unmatched	unmatched	1	0	0	0	0	0	3859980	3859980	0	0	0	0	0			16793	2442	1
DTPPSSIFALFK	DTPPSSIFALFK	12	0	1321.69	MGYG000000022_01634;MGYG000002545_01451;MGYG000002272_02397;MGYG000003899_01586	2	0.988996	0.00699514	MS/MS	MS/MS	unmatched	MS/MS	MS/MS	MS/MS	1	1	0	1	1	1	187656900	24491400	14446100	0	52841400	63509600	32368400			16794	38;44;60;62	5
DTPPSSIFALYK	DTPPSSIFALYK	12	0	1337.69	MGYG000001300_01192	2	0.998817	0.000642325	MS/MS	MS/MS	unmatched	unmatched	unmatched	unmatched	1	1	0	0	0	0	2690332	1768830	921502	0	0	0	0			16795	77	2
DTPPSSIFAVYK	DTPPSSIFAVYK	12	0	1323.67	MGYG000000060_00675	2	0.985269	0.0125429	MS/MS	unmatched	unmatched	unmatched	unmatched	unmatched	1	0	0	0	0	0	7144520	7144520	0	0	0	0	0			16796	741	1
DTPPSSLFAVYK	DTPPSSLFAVYK	12	0	1323.67	MGYG000000076_02414	2	0.972937	0.0218569	unmatched	MS/MS	unmatched	MS/MS	unmatched	MS/MS	0	1	0	1	0	1	35834760	0	9206960	0	10303000	0	16324800			16797	296	3
DTPPSSVFAIYK	DTPPSSVFAIYK	12	0	1323.67	MGYG000000262_01692	2	0.99665	0.00145584	MS/MS	MS/MS	unmatched	MS/MS	MS/MS	MS/MS	1	1	0	1	1	1	27352390	3733280	6661350	0	7248060	5570440	4139260			16798	33	5
DTPPSSVFAIYTELEK	DTPPSSVFAIYTELEK	16	0	1795.89	MGYG000003937_00374;MGYG000000084_00490	2	0.999688	0.000188848	MS/MS	MS/MS	unmatched	MS/MS	MS/MS	unmatched	2	2	0	2	2	0	67917390	6182230	25476180	0	7851120	28407860	0			16799	65;141	8
DTPPSSVFAIYTELEKADPK	DTPPSSVFAIYTELEKADPK	20	1	2207.1	MGYG000003937_00374	2	0.999187	0.000964204	unmatched	MS/MS	unmatched	unmatched	MS/MS	unmatched	0	1	0	0	1	0	5723800	0	3086160	0	0	2637640	0			16800	65	2
DTPPSSVFAVYK	DTPPSSVFAVYK	12	0	1309.66	MGYG000000562_02319;MGYG000000078_02137	2	0.997671	0.00145584	MS/MS	MS/MS	unmatched	MS/MS	MS/MS	MS/MS	1	1	0	1	1	1	15169510	1615230	5510940	0	5138850	1195770	1708720			16801	313;233	5
DTPPSSVFAVYTELEK	DTPPSSVFAVYTELEK	16	0	1781.87	MGYG000002492_01331;MGYG000002480_00668	2	0.99832	0.00132929	MS/MS	MS/MS	MS/MS	MS/MS	unmatched	unmatched	2	1	1	1	0	0	38779190	19457560	5898880	5723160	7699590	0	0			16802	13;2282	5
DTPVDYMK	DTPVDYMK	8	0	967.432	MGYG000000251_02547;MGYG000002298_01402	2	0.99743	0.00145584	unmatched	MS/MS	unmatched	unmatched	MS/MS	unmatched	0	1	0	0	1	0	2471910	0	710580	0	0	1761330	0			16803	7368;9374	2
DTPVFSGR	DTPVFSGR	8	0	877.429	MGYG000000133_02129	2	0.994432	0.00419112	unmatched	unmatched	MS/MS	unmatched	unmatched	MS/MS	0	0	1	0	0	1	5276376	0	0	4667740	0	0	608636			16804	279	2
DTPVTVFIGEDSQR	DTPVTVFIGEDSQR	14	0	1562.76	MGYG000000200_02281	2	0.993031	0.00282911	MS/MS	unmatched	unmatched	unmatched	MS/MS	MS/MS	1	0	0	0	1	1	1936782	1000300	0	0	0	244863	691619			16805	2395	3
DTPYC(UniMod:4)MEEYR	DTPYCMEEYR	10	0	1362.52	MGYG000000022_01704	2	0.961477	0.0181205	unmatched	unmatched	unmatched	unmatched	MS/MS	unmatched	0	0	0	0	1	0	43854	0	0	0	0	43854	0			16806	15982	1
DTPYDTGFDQK	DTPYDTGFDQK	11	0	1285.55	MGYG000001338_01634	2	0.999754	0.000401585	MS/MS	MS/MS	MS/MS	MS/MS	MS/MS	MS/MS	1	1	1	1	1	1	48319840	8632820	10828500	5974960	10552800	5434930	6895830			16807	545	6
DTQC(UniMod:4)GLFATGK	DTQCGLFATGK	11	0	1196.55	MGYG000000031_03346;MGYG000000002_00638	2	0.997083	0.00159267	unmatched	unmatched	unmatched	MS/MS	unmatched	unmatched	0	0	0	1	0	0	2461980	0	0	0	2461980	0	0			16808	10500;9189	1
DTQGVTFAK	DTQGVTFAK	9	0	965.482	MGYG000002284_00682	2	0.999201	0.000964204	unmatched	MS/MS	unmatched	unmatched	MS/MS	unmatched	0	1	0	0	1	0	4707220	0	2677640	0	0	2029580	0			16809	3389	2
DTQIFDLIAAER	DTQIFDLIAAER	12	0	1390.71	MGYG000000074_00316	2	0.996849	0.00175725	unmatched	unmatched	unmatched	unmatched	MS/MS	unmatched	0	0	0	0	1	0	275603	0	0	0	0	275603	0			16810	15556	1
DTQIVIATLGNDAGIYGAAK	DTQIVIATLGNDAGIYGAAK	20	0	1990.04	MGYG000000263_00771	2	0.975257	0.0157365	MS/MS	unmatched	unmatched	unmatched	unmatched	unmatched	1	0	0	0	0	0	80809	80809	0	0	0	0	0			16811	11917	1
DTQIVLATLGNDAGIC(UniMod:4)GAAK	DTQIVLATLGNDAGICGAAK	20	0	1987	MGYG000000212_02745	2	0.965762	0.0159495	MS/MS	MS/MS	unmatched	MS/MS	unmatched	unmatched	1	1	0	1	0	0	113215	28926	34871	0	49417	0	0			16812	11092	3
DTQNTVVTGIEMFR	DTQNTVVTGIEMFR	14	0	1609.78	MGYG000003685_00206;MGYG000000260_00918	2	0.999733	0.000188848	MS/MS	MS/MS	unmatched	MS/MS	MS/MS	unmatched	2	2	0	2	2	0	89263230	23024190	13954720	0	28747120	23537200	0			16813	303;343	8
DTQPIC(UniMod:4)FENAC(UniMod:4)WAYTVGAAMAIK	DTQPICFENACWAYTVGAAMAIK	23	0	2616.18	MGYG000002284_01226	2	0.999762	0.000188848	unmatched	MS/MS	unmatched	unmatched	MS/MS	unmatched	0	1	0	0	1	0	2854276	0	836846	0	0	2017430	0			16814	288	2
DTQSIDLVIK	DTQSIDLVIK	10	0	1130.62	MGYG000000142_01575;MGYG000000251_00279	2	0.999382	0.00114618	unmatched	MS/MS	unmatched	unmatched	MS/MS	unmatched	0	1	0	0	1	0	2928657	0	2092030	0	0	836627	0			16815	7674;7428	2
DTQSVDLVIK	DTQSVDLVIK	10	0	1116.6	MGYG000000002_03500;MGYG000000133_02813;MGYG000001338_00420	2	0.99835	0.000649808	MS/MS	unmatched	unmatched	MS/MS	unmatched	unmatched	1	0	0	1	0	0	9038600	4327900	0	0	4710700	0	0			16816	6620;8232;5690	2
DTQVETNIVGNR	DTQVETNIVGNR	12	0	1344.66	MGYG000003681_01449	2	0.999846	0.00042785	unmatched	unmatched	MS/MS	MS/MS	MS/MS	MS/MS	0	0	1	1	1	1	1568835	0	0	417385	799814	223655	127981			16817	12719	4
DTRPSATLSYAR	DTRPSATLSYAR	12	1	1336.67	MGYG000000242_01818;MGYG000001386_03063;MGYG000000193_02101	2	0.999751	0.000188848	MS/MS	MS/MS	MS/MS	MS/MS	MS/MS	MS/MS	2	1	1	1	2	1	27558427	3245421	5384730	6710380	789510	1818546	9609840			16818	5695;7578;8333	8
DTSDAWAK	DTSDAWAK	8	0	892.392	MGYG000000142_01711	2	0.997232	0.00145584	MS/MS	MS/MS	MS/MS	MS/MS	MS/MS	MS/MS	1	1	1	1	1	1	36338700	6330360	4423120	5960630	10513900	6343180	2767510			16819	285	6
DTSDNYQDGLLELYK	DTSDNYQDGLLELYK	15	0	1772.81	MGYG000001386_01755;MGYG000000242_00290;MGYG000002483_00574	2	0.999957	7.77801e-05	unmatched	unmatched	unmatched	unmatched	unmatched	MS/MS	0	0	0	0	0	1	1333650	0	0	0	0	0	1333650			16820	3666;2743;3734	1
DTSDVPIIMLTAK	DTSDVPIIMLTAK	13	0	1402.74	MGYG000000260_01961	2	0.998433	0.00159267	MS/MS	MS/MS	MS/MS	MS/MS	MS/MS	MS/MS	1	1	1	1	1	1	5805555	692060	714704	1359260	1499440	698912	841179			16821	13007	6
DTSGNGFYYLC(UniMod:4)GDIAR	DTSGNGFYYLCGDIAR	16	0	1807.78	MGYG000001021_01586	2	0.997955	0.00159267	unmatched	unmatched	unmatched	MS/MS	unmatched	unmatched	0	0	0	1	0	0	209428	0	0	0	209428	0	0			16822	7242	1
DTSLLDALK	DTSLLDALK	9	0	974.528	MGYG000000002_00012	2	0.994782	0.00232881	MS/MS	unmatched	unmatched	MS/MS	MS/MS	unmatched	1	0	0	1	1	0	1402003	544953	0	0	634997	222053	0			16823	12568	3
DTSNVHVAVGDVEALLPR	DTSNVHVAVGDVEALLPR	18	0	1890.98	MGYG000003683_01107	2	0.999572	0.000642325	MS/MS	unmatched	unmatched	MS/MS	MS/MS	unmatched	1	0	0	1	1	0	1188604	436363	0	0	166913	585328	0			16824	6188	3
DTSVEDIEALYR	DTSVEDIEALYR	12	0	1409.67	MGYG000000026_01444	2	0.999115	0.000593092	unmatched	unmatched	unmatched	unmatched	unmatched	MS/MS	0	0	0	0	0	1	3868820	0	0	0	0	0	3868820			16825	5050	1
DTSVEEIAELYR	DTSVEEIAELYR	12	0	1423.68	MGYG000003656_00223	2	0.97502	0.0157365	MS/MS	unmatched	unmatched	unmatched	MS/MS	unmatched	1	0	0	0	1	0	2772085	1820600	0	0	0	951485	0			16826	4938	2
DTSVEEIEALYK	DTSVEEIEALYK	12	0	1395.68	MGYG000000022_00774	2	0.931768	0.0324943	unmatched	unmatched	unmatched	unmatched	MS/MS	unmatched	0	0	0	0	1	0	3745470	0	0	0	0	3745470	0			16827	3536	1
DTSVEEIK	DTSVEEIK	8	0	919.45	MGYG000003937_01427;MGYG000000259_01534;MGYG000000084_00896;MGYG000000045_01971	2	0.882447	0.0799449	unmatched	unmatched	unmatched	unmatched	MS/MS	unmatched	0	0	0	0	1	0	12201500	0	0	0	0	12201500	0			16828	4052;9612;3638;6438	1
DTSVEEIKELYR	DTSVEEIKELYR	12	1	1480.74	MGYG000000084_00896	2	0.989524	0.00948947	unmatched	MS/MS	unmatched	unmatched	MS/MS	unmatched	0	1	0	0	1	0	1402441	0	582920	0	0	819521	0			16829	3638	2
DTSVEEIVELYK	DTSVEEIVELYK	12	0	1423.71	MGYG000002272_00325;MGYG000002545_02393;MGYG000002274_00316	2	0.999538	0.00159267	unmatched	unmatched	unmatched	MS/MS	unmatched	MS/MS	0	0	0	1	0	1	4103601	0	0	0	3161460	0	942141			16830	3774;2712;4145	2
DTSVNDLSAAVAAAGIVR	DTSVNDLSAAVAAAGIVR	18	0	1728.9	MGYG000003694_02060	2	0.999029	0.000883114	MS/MS	MS/MS	unmatched	MS/MS	MS/MS	MS/MS	2	2	0	2	1	2	3292993	490338	1077245	0	369647	53505	1302257			16831	9017	9
DTSYTVAK	DTSYTVAK	8	0	883.428	MGYG000001292_02397;MGYG000003683_01184;MGYG000002395_00309;MGYG000003383_00132	2	0.998801	0.000964204	MS/MS	MS/MS	MS/MS	MS/MS	MS/MS	MS/MS	1	1	1	1	1	1	34133010	6810590	1316930	4161520	5554400	12016900	4272670			16832	2590;3351;3367;8111	6
DTTDHIMSQAMNVVR	DTTDHIMSQAMNVVR	15	0	1716.79	MGYG000000142_02469;MGYG000000263_02710	2	0.963021	0.0181205	MS/MS	unmatched	unmatched	MS/MS	MS/MS	unmatched	1	0	0	1	1	0	1473496	651188	0	0	375572	446736	0			16833	10907;11460	3
DTTEDDIK	DTTEDDIK	8	0	935.408	MGYG000000193_03874	2	0.973884	0.0157365	MS/MS	unmatched	unmatched	unmatched	unmatched	unmatched	1	0	0	0	0	0	1621410	1621410	0	0	0	0	0			16834	13248	1
DTTEFETLAELR	DTTEFETLAELR	12	0	1423.68	MGYG000002563_01529	2	0.996467	0.00175725	MS/MS	unmatched	unmatched	MS/MS	MS/MS	MS/MS	1	0	0	1	1	1	4081180	586260	0	0	1138640	1150600	1205680			16835	4152	4
DTTFAILK	DTTFAILK	8	0	907.501	MGYG000001346_03669	2	0.972239	0.0121552	unmatched	MS/MS	unmatched	unmatched	MS/MS	unmatched	0	1	0	0	1	0	33865	0	16381	0	0	17483	0			16836	5848	2
DTTGEPIIGANVVVK	DTTGEPIIGANVVVK	15	0	1511.82	MGYG000002478_00956;MGYG000000243_02340	2	0.999408	0.000416718	MS/MS	MS/MS	MS/MS	MS/MS	unmatched	unmatched	1	1	1	1	0	0	6688674	1570360	1044840	3597590	475884	0	0			16837	1234;13674	4
DTTGILQLVFDEDTPK	DTTGILQLVFDEDTPK	16	0	1790.89	MGYG000000084_01050;MGYG000003937_01888	2	0.999695	0.000188848	unmatched	unmatched	unmatched	unmatched	MS/MS	unmatched	0	0	0	0	1	0	752929	0	0	0	0	752929	0			16838	11952;12316	1
DTTGILQLVFDEDTPKDVFAK	DTTGILQLVFDEDTPKDVFAK	21	1	2351.19	MGYG000000084_01050;MGYG000003937_01888	2	0.970445	0.0121552	unmatched	unmatched	unmatched	unmatched	MS/MS	unmatched	0	0	0	0	1	0	588784	0	0	0	0	588784	0			16839	11952;12316	1
DTTGLIQSINDTK	DTTGLIQSINDTK	13	0	1404.71	MGYG000000251_00048	2	0.999708	0.000188848	unmatched	MS/MS	unmatched	unmatched	MS/MS	unmatched	0	1	0	0	1	0	2342256	0	1345180	0	0	997076	0			16840	11696	2
DTTGPEIYEDTDAK	DTTGPEIYEDTDAK	14	0	1553.67	MGYG000001374_00200	2	0.939793	0.0324943	unmatched	unmatched	unmatched	unmatched	MS/MS	unmatched	0	0	0	0	1	0	114114	0	0	0	0	114114	0			16841	13181	1
DTTIDMLGR	DTTIDMLGR	9	0	1020.49	MGYG000002492_02075;MGYG000000193_00310	2	0.998231	0.000649808	MS/MS	MS/MS	MS/MS	MS/MS	unmatched	unmatched	1	1	1	1	0	0	38094380	12282100	12552700	10178500	3081080	0	0			16842	217;1758	4
DTTIGHWEIAGVVSPK	DTTIGHWEIAGVVSPK	16	0	1708.88	MGYG000002545_02140;MGYG000002272_01542	2	0.999709	0.000188848	MS/MS	MS/MS	unmatched	MS/MS	MS/MS	MS/MS	1	1	0	1	1	1	2822778	501505	268764	0	93222	1824710	134577			16843	13173;10902	5
DTTIQINGTDTTFPAGTYYGEIVQK	DTTIQINGTDTTFPAGTYYGEIVQK	25	0	2732.32	MGYG000000251_01223	2	0.999565	0.00103979	unmatched	MS/MS	unmatched	unmatched	MS/MS	unmatched	0	1	0	0	1	0	3338020	0	1459080	0	0	1878940	0			16844	829	2
DTTKEELSR	DTTKEELSR	9	1	1077.53	MGYG000002272_01533;MGYG000002545_02151;MGYG000000022_00473	2	0.99841	0.000649808	MS/MS	unmatched	unmatched	unmatched	MS/MS	unmatched	1	0	0	0	1	0	1099921	441326	0	0	0	658595	0			16845	8311;8195;8091	2
DTTLDQLGQAR	DTTLDQLGQAR	11	0	1216.6	MGYG000000036_00717	2	0.99932	0.000964204	unmatched	unmatched	unmatched	unmatched	MS/MS	unmatched	0	0	0	0	1	0	7337660	0	0	0	0	7337660	0			16846	1574	1
DTTLDQLGR	DTTLDQLGR	9	0	1017.51	MGYG000000229_00152	2	0.996182	0.00175725	unmatched	MS/MS	unmatched	MS/MS	MS/MS	unmatched	0	1	0	1	1	0	3017513	0	910465	0	1154220	952828	0			16847	1080	3
DTTLEQLGR	DTTLEQLGR	9	0	1031.52	MGYG000001704_02329	2	0.997261	0.00273353	unmatched	unmatched	MS/MS	unmatched	unmatched	unmatched	0	0	1	0	0	0	13952200	0	0	13952200	0	0	0			16848	1221	1
DTTLPDGDSVDNNQYTR	DTTLPDGDSVDNNQYTR	17	0	1909.83	MGYG000000251_03200	2	0.999117	0.000649808	MS/MS	MS/MS	MS/MS	MS/MS	MS/MS	unmatched	1	1	1	1	1	0	5089518	520439	1090770	276223	651356	2550730	0			16849	5456	5
DTTMAQLGR	DTTMAQLGR	9	0	991.476	MGYG000001315_00699	2	0.991385	0.00598049	unmatched	MS/MS	unmatched	unmatched	MS/MS	MS/MS	0	1	0	0	1	1	2460931	0	791386	0	0	770594	898951			16850	1158	3
DTTMDMLGR	DTTMDMLGR	9	0	1038.45	MGYG000003694_01419;MGYG000000136_00458;MGYG000000060_00931;MGYG000000041_02712;MGYG000000078_01451	2	0.99958	0.000401585	MS/MS	MS/MS	unmatched	MS/MS	MS/MS	MS/MS	1	1	0	1	1	1	26945420	3028530	4231430	0	1086540	2929820	15669100			16851	404;854;1695;985;1467	5
DTTMDQLGR	DTTMDQLGR	9	0	1035.47	MGYG000000038_02089;MGYG000000146_01484;MGYG000000076_02311;MGYG000002445_00865	2	0.998655	0.000649808	MS/MS	MS/MS	MS/MS	MS/MS	MS/MS	MS/MS	1	1	1	1	1	1	31342430	7437420	6047740	4514210	2694980	2088570	8559510			16852	1108;1259;937;1878	6
DTTMDQLGTAR	DTTMDQLGTAR	11	0	1207.55	MGYG000002303_00109	2	0.998707	0.000649808	MS/MS	unmatched	unmatched	unmatched	unmatched	unmatched	1	0	0	0	0	0	759775	759775	0	0	0	0	0			16853	2119	1
DTTMPSPQLVEK	DTTMPSPQLVEK	12	0	1344.66	MGYG000002492_02329	2	0.9998	0.000649808	MS/MS	MS/MS	unmatched	MS/MS	unmatched	unmatched	1	1	0	1	0	0	2716798	729833	1655770	0	331195	0	0			16854	4642	3
DTTNFPK	DTTNFPK	7	0	821.392	MGYG000001346_02436	2	0.986235	0.00651466	MS/MS	MS/MS	unmatched	unmatched	MS/MS	MS/MS	1	1	0	0	1	1	24740740	4130530	10750900	0	0	6863130	2996180			16855	689	4
DTTPADIIATFENVDK	DTTPADIIATFENVDK	16	0	1748.85	MGYG000002528_01780	2	0.999468	0.000416718	MS/MS	unmatched	unmatched	MS/MS	unmatched	MS/MS	2	0	0	1	0	2	8321300	2266960	0	0	1329680	0	4724660			16856	15	5
DTTPADIIAVYR	DTTPADIIAVYR	12	0	1333.69	MGYG000002303_01253	2	0.94657	0.0331893	MS/MS	unmatched	unmatched	unmatched	unmatched	unmatched	1	0	0	0	0	0	1027140	1027140	0	0	0	0	0			16857	3961	1
DTTPADILGVYANLEK	DTTPADILGVYANLEK	16	0	1718.87	MGYG000002602_00102	2	0.99654	0.00175725	unmatched	unmatched	unmatched	unmatched	MS/MS	unmatched	0	0	0	0	1	0	2991170	0	0	0	0	2991170	0			16858	2707	1
DTTPADMYSVFQHLAK	DTTPADMYSVFQHLAK	16	0	1822.86	MGYG000002448_00067	2	0.999337	0.000416718	MS/MS	unmatched	unmatched	MS/MS	unmatched	unmatched	1	0	0	1	0	0	2612830	1601470	0	0	1011360	0	0			16859	3301	2
DTTPAQIIAVFK	DTTPAQIIAVFK	12	0	1302.72	MGYG000002560_01730;MGYG000002470_00051;MGYG000002478_04117	2	0.999569	0.000964204	MS/MS	MS/MS	MS/MS	MS/MS	MS/MS	MS/MS	1	1	1	1	1	1	36055677	7157540	3459080	13962500	1325370	902087	9249100			16860	2286;1895;676	6
DTTPAQIIAVYK	DTTPAQIIAVYK	12	0	1318.71	MGYG000003681_00938;MGYG000001313_00862	2	0.999416	0.000964204	unmatched	MS/MS	MS/MS	MS/MS	MS/MS	MS/MS	0	1	1	1	1	1	1441048	0	250751	657966	156574	325954	49803			16861	2001;2263	5
DTTPAQILAVYK	DTTPAQILAVYK	12	0	1318.71	MGYG000001346_02526	2	0.999354	0.000649808	MS/MS	MS/MS	unmatched	unmatched	MS/MS	MS/MS	1	1	0	0	1	1	6385731	609139	3640070	0	0	1374940	761582			16862	1986	4
DTTPAQIVAVFNNADK	DTTPAQIVAVFNNADK	16	0	1702.85	MGYG000000038_01290	2	0.987748	0.00819316	unmatched	MS/MS	unmatched	unmatched	unmatched	MS/MS	0	1	0	0	0	1	2191639	0	677579	0	0	0	1514060			16863	455	2
DTTPAQIVAVFNNADKER	DTTPAQIVAVFNNADKER	18	1	1988	MGYG000000038_01290	2	0.999773	0.000649808	MS/MS	MS/MS	unmatched	MS/MS	MS/MS	MS/MS	1	1	0	1	2	2	13088054	1908140	3843750	0	1467580	2867341	3001243			16864	455	7
DTTPAQIVAVFNNVDR	DTTPAQIVAVFNNVDR	16	0	1758.89	MGYG000000146_01875	2	0.880211	0.0727587	unmatched	unmatched	unmatched	unmatched	unmatched	MS/MS	0	0	0	0	0	1	684580	0	0	0	0	0	684580			16865	957	1
DTTPAQIVAVYDNTEK	DTTPAQIVAVYDNTEK	16	0	1763.86	MGYG000000002_01844	2	0.914262	0.0557513	unmatched	unmatched	unmatched	unmatched	MS/MS	unmatched	0	0	0	0	1	0	906110	0	0	0	0	906110	0			16866	170	1
DTTPAQIVAVYDNTEKEK	DTTPAQIVAVYDNTEKEK	18	1	2020.99	MGYG000000002_01844	2	0.999898	0.000188848	MS/MS	unmatched	unmatched	MS/MS	MS/MS	unmatched	1	0	0	1	1	0	4608610	1276010	0	0	1094570	2238030	0			16867	170	3
DTTPAQIVAVYENEAK	DTTPAQIVAVYENEAK	16	0	1747.86	MGYG000000242_02358	2	0.997033	0.00196002	unmatched	MS/MS	MS/MS	unmatched	MS/MS	MS/MS	0	1	1	0	1	2	32243130	0	6163520	5828200	0	2027140	18224270			16868	144	5
DTTPAQIVAVYENTAK	DTTPAQIVAVYENTAK	16	0	1719.87	MGYG000001338_02036;MGYG000000200_00183	2	0.999442	0.000649808	MS/MS	MS/MS	MS/MS	MS/MS	MS/MS	MS/MS	1	1	2	2	2	2	88010610	3578600	6712280	9609180	31351090	20106950	16652510			16869	36;90	10
DTTPAQIVAVYENTEK	DTTPAQIVAVYENTEK	16	0	1777.87	MGYG000000251_00853;MGYG000000142_01058;MGYG000000031_03215;MGYG000000263_00271	2	0.999919	0.000146235	MS/MS	MS/MS	MS/MS	MS/MS	MS/MS	MS/MS	2	2	1	2	2	2	123006406	18618110	24146430	9770740	24427460	40530960	5512706			16870	148;93;121;146	11
DTTPAQIVAVYENTEKEK	DTTPAQIVAVYENTEKEK	18	1	2035.01	MGYG000000142_01058;MGYG000000031_03215;MGYG000000263_00271	2	0.994163	0.00232881	MS/MS	MS/MS	unmatched	unmatched	MS/MS	unmatched	1	1	0	0	1	0	1761571	699452	452790	0	0	609329	0			16871	93;121;146	3
DTTPAQIVAVYENTSK	DTTPAQIVAVYENTSK	16	0	1735.86	MGYG000000133_02129;MGYG000002312_01642	2	0.998322	0.00273353	unmatched	unmatched	MS/MS	unmatched	unmatched	MS/MS	0	0	2	0	0	1	8679470	0	0	7198440	0	0	1481030			16872	279;102	3
DTTPAQIVAVYENTTK	DTTPAQIVAVYENTTK	16	0	1749.88	MGYG000003695_00856;MGYG000001704_02275;MGYG000000119_02835;MGYG000002298_00647;MGYG000002445_00390;MGYG000000212_02086;MGYG000000206_01918	2	0.998019	0.00159267	MS/MS	MS/MS	MS/MS	MS/MS	MS/MS	MS/MS	1	1	1	1	1	1	24397440	5519440	2837790	5632080	6643620	2488100	1276410			16873	299;396;521;410;880;381;887	6
DTTPAQIVAVYGNTTK	DTTPAQIVAVYGNTTK	16	0	1677.86	MGYG000001386_03221	2	0.998213	0.00273353	unmatched	unmatched	MS/MS	unmatched	unmatched	unmatched	0	0	1	0	0	0	668335	0	0	668335	0	0	0			16874	899	1
DTTPAQIVAVYHNDEK	DTTPAQIVAVYHNDEK	16	0	1799.87	MGYG000000249_01618;MGYG000001380_01587;MGYG000001374_00733	2	0.99667	0.00232881	MS/MS	MS/MS	MS/MS	unmatched	MS/MS	unmatched	1	1	1	0	1	0	2583501	595150	138471	1545390	0	304490	0			16875	1262;1036;515	4
DTTPAQIVAVYNNTEK	DTTPAQIVAVYNNTEK	16	0	1762.87	MGYG000002286_01002;MGYG000002483_00252	2	0.999909	0.000188848	unmatched	unmatched	unmatched	unmatched	MS/MS	unmatched	0	0	0	0	1	0	3031650	0	0	0	0	3031650	0			16876	548;1339	1
DTTPAQVVAVFENEAK	DTTPAQVVAVFENEAK	16	0	1717.85	MGYG000001315_01946	2	0.999887	0.000593092	unmatched	MS/MS	unmatched	unmatched	MS/MS	MS/MS	0	2	0	0	2	2	5593130	0	1910113	0	0	2371710	1311307			16877	702	6
DTTPEQIIAVYQNTEKPR	DTTPEQIIAVYQNTEKPR	18	1	2102.06	MGYG000001756_00348	2	0.994653	0.00232881	MS/MS	unmatched	unmatched	unmatched	unmatched	unmatched	1	0	0	0	0	0	2767890	2767890	0	0	0	0	0			16878	1579	1
DTTPGDIVAVYR	DTTPGDIVAVYR	12	0	1305.66	MGYG000000036_01152	2	0.969606	0.0121552	unmatched	unmatched	unmatched	unmatched	MS/MS	unmatched	0	0	0	0	1	0	9541520	0	0	0	0	9541520	0			16879	1639	1
DTTPGGILSAFR	DTTPGGILSAFR	12	0	1233.64	MGYG000002448_00841	2	0.983246	0.0125429	MS/MS	unmatched	unmatched	MS/MS	unmatched	unmatched	1	0	0	1	0	0	134537	96377	0	0	38160	0	0			16880	6031	2
DTTPGQIIAVYNNTEK	DTTPGQIIAVYNNTEK	16	0	1762.87	MGYG000001456.1_02121;MGYG000003694_01610;MGYG000000136_00310;MGYG000002278_00636	2	0.999881	0.000416718	MS/MS	MS/MS	unmatched	MS/MS	MS/MS	MS/MS	2	2	0	2	1	2	62049399	16750440	3785564	0	7964085	21965400	11583910			16881	1174;48;63;1094	9
DTTPSQIVAIYENSTIK	DTTPSQIVAIYENSTIK	17	0	1878.96	MGYG000000259_01887	2	0.999936	0.000116857	unmatched	MS/MS	unmatched	MS/MS	MS/MS	MS/MS	0	1	0	1	1	1	2980386	0	1504600	0	458962	226179	790645			16882	1043	4
DTTPTQIVAVYNNTEK	DTTPTQIVAVYNNTEK	16	0	1792.88	MGYG000000140_01450	2	0.999341	0.000416718	MS/MS	MS/MS	unmatched	unmatched	unmatched	unmatched	1	1	0	0	0	0	610459	355519	254940	0	0	0	0			16883	649	2
DTTSAADPLLR	DTTSAADPLLR	11	0	1158.59	MGYG000002492_00620	2	0.956827	0.0335152	unmatched	MS/MS	unmatched	unmatched	unmatched	unmatched	0	1	0	0	0	0	293292	0	293292	0	0	0	0			16884	12250	1
DTTTGDSLTDEK	DTTTGDSLTDEK	12	0	1281.56	MGYG000000113_01773	2	0.944406	0.0402992	unmatched	unmatched	unmatched	MS/MS	unmatched	unmatched	0	0	0	1	0	0	1587050	0	0	0	1587050	0	0			16885	3388	1
DTTTIVNGAGDKDAIQAR	DTTTIVNGAGDKDAIQAR	18	1	1844.92	MGYG000000044_03505	2	0.952884	0.0369006	unmatched	unmatched	MS/MS	unmatched	unmatched	unmatched	0	0	1	0	0	0	1289800	0	0	1289800	0	0	0			16886	998	1
DTTTVTINGK	DTTTVTINGK	10	0	1048.54	MGYG000000362_00692	2	0.999252	0.000964204	unmatched	unmatched	unmatched	MS/MS	MS/MS	unmatched	0	0	0	1	1	0	5068507	0	0	0	4486580	581927	0			16887	1393	2
DTTVDQLGR	DTTVDQLGR	9	0	1003.49	MGYG000003656_01311	2	0.998248	0.000649808	MS/MS	unmatched	unmatched	MS/MS	MS/MS	unmatched	1	0	0	1	1	0	4516484	2991770	0	0	645094	879620	0			16888	3146	3
DTTVEEINAALK	DTTVEEINAALK	12	0	1302.67	MGYG000004769_01658	2	0.964102	0.0219745	MS/MS	unmatched	unmatched	unmatched	unmatched	MS/MS	1	0	0	0	0	1	1324814	375530	0	0	0	0	949284			16889	8181	2
DTTVLPLDEFVEK	DTTVLPLDEFVEK	13	0	1504.77	MGYG000003694_01757	2	0.999629	0.000401585	MS/MS	MS/MS	unmatched	unmatched	MS/MS	MS/MS	1	1	0	0	1	1	5060176	457362	541073	0	0	431891	3629850			16890	4808	4
DTTVNDLSAAVAAAGIVR	DTTVNDLSAAVAAAGIVR	18	0	1742.92	MGYG000000076_03765;MGYG000000231_01928	2	0.99388	0.00232881	MS/MS	unmatched	unmatched	unmatched	unmatched	unmatched	1	0	0	0	0	0	344817	344817	0	0	0	0	0			16891	15733;15802	1
DTTWTDVC(UniMod:4)PELK	DTTWTDVCPELK	12	0	1463.66	MGYG000001021_01513	2	0.999667	0.00159267	unmatched	unmatched	unmatched	MS/MS	unmatched	unmatched	0	0	0	1	0	0	39304900	0	0	0	39304900	0	0			16892	223	1
DTVAALNAEDFR	DTVAALNAEDFR	12	0	1320.63	MGYG000000142_01073	2	0.996805	0.00232881	MS/MS	MS/MS	MS/MS	unmatched	MS/MS	unmatched	1	1	1	0	1	0	3710597	634125	921975	1475710	0	678787	0			16893	15445	4
DTVASGAPINAILLR	DTVASGAPINAILLR	15	0	1509.85	MGYG000001346_00389;MGYG000002470_00698;MGYG000001313_01534;MGYG000003681_00527	2	0.999801	0.000188848	MS/MS	MS/MS	unmatched	unmatched	MS/MS	unmatched	1	1	0	0	1	0	6653800	1596710	1857660	0	0	3199430	0			16894	8888;9933;9766;9685	3
DTVASGSPINAIMLR	DTVASGSPINAIMLR	15	0	1543.8	MGYG000002478_04317	2	0.994729	0.00419112	unmatched	unmatched	MS/MS	unmatched	unmatched	MS/MS	0	0	1	0	0	1	7092860	0	0	4332880	0	0	2759980			16895	4500	2
DTVDFQPNFDETEREPVVLPAR	DTVDFQPNFDETEREPVVLPAR	22	1	2573.24	MGYG000000031_00971;MGYG000000263_03165	2	0.994328	0.0049571	MS/MS	unmatched	unmatched	MS/MS	MS/MS	unmatched	1	0	0	1	1	0	1855830	661381	0	0	608721	585728	0			16896	10343;9596	3
DTVDFTPNFDETEKEPTVLPAR	DTVDFTPNFDETEKEPTVLPAR	22	1	2520.2	MGYG000003694_03154	2	0.999781	0.000321776	unmatched	unmatched	unmatched	unmatched	MS/MS	MS/MS	0	0	0	0	1	1	2086545	0	0	0	0	156015	1930530			16897	7443	2
DTVEAYNEFDK	DTVEAYNEFDK	11	0	1329.57	MGYG000001374_00036	2	0.996013	0.00175725	unmatched	unmatched	MS/MS	unmatched	MS/MS	unmatched	0	0	1	0	1	0	1096110	0	0	767016	0	329094	0			16898	9480	2
DTVEAYNEYEK	DTVEAYNEYEK	11	0	1359.58	MGYG000000229_01968;MGYG000001315_02462	2	0.993027	0.00442894	unmatched	unmatched	unmatched	unmatched	unmatched	MS/MS	0	0	0	0	0	1	40334	0	0	0	0	0	40334			16899	14981;13785	1
DTVEIVTK	DTVEIVTK	8	0	903.491	MGYG000000262_02843	2	0.998988	0.00145584	MS/MS	MS/MS	unmatched	MS/MS	MS/MS	MS/MS	1	1	0	1	1	1	5459930	864323	1128130	0	1472500	1126170	868807			16900	4204	5
DTVEPYNEFEK	DTVEPYNEFEK	11	0	1369.6	MGYG000001151_00482;MGYG000001310_01566;MGYG000000249_01915	2	0.998872	0.000642325	MS/MS	unmatched	unmatched	unmatched	MS/MS	unmatched	1	0	0	0	1	0	628332	312193	0	0	0	316139	0			16901	11038;14671;17164	2
DTVEPYNEYEK	DTVEPYNEYEK	11	0	1385.6	MGYG000000038_02235	2	0.888704	0.0716364	MS/MS	unmatched	unmatched	unmatched	unmatched	unmatched	1	0	0	0	0	0	1108420	1108420	0	0	0	0	0			16902	11444	1
DTVFFLYTC(UniMod:4)PQDVLR	DTVFFLYTCPQDVLR	15	0	1872.91	MGYG000002528_02402	2	0.998607	0.000649808	MS/MS	unmatched	unmatched	unmatched	unmatched	unmatched	1	0	0	0	0	0	63515	63515	0	0	0	0	0			16903	19693	1
DTVFTTEYSVR	DTVFTTEYSVR	11	0	1316.62	MGYG000000193_01231;MGYG000000076_03452;MGYG000001338_00189;MGYG000000142_01700;MGYG000000133_01077;MGYG000000200_01163;MGYG000003694_01148;MGYG000000119_00404	2	0.999312	0.000593092	MS/MS	MS/MS	MS/MS	MS/MS	MS/MS	MS/MS	1	1	1	1	1	1	14953140	1602150	2364670	2095670	2212030	1530500	5148120			16904	7949;7965;6558;9995;9179;7779;5315;10456	6
DTVGADVIHEHR	DTVGADVIHEHR	12	0	1347.65	MGYG000000142_01953;MGYG000001338_01610;MGYG000000263_01315;MGYG000000200_00826	2	0.999564	0.00159267	MS/MS	MS/MS	MS/MS	MS/MS	MS/MS	unmatched	1	1	1	1	2	0	9922498	1882500	1463580	1442690	937836	4195892	0			16905	7465;10023;7669;10757	6
DTVGIIAK	DTVGIIAK	8	0	815.475	MGYG000003694_01593;MGYG000003695_00816;MGYG000000242_02885;MGYG000000251_02482;MGYG000001456.1_00202;MGYG000002293_01625;MGYG000002492_01418;MGYG000000562_00651	2	0.991229	0.00612588	MS/MS	MS/MS	MS/MS	MS/MS	MS/MS	MS/MS	1	1	1	1	1	1	39913950	5982360	6050980	3064720	5819500	5117290	13879100			16906	12497;14521;10994;14342;14768;12889;13032;15753	6
DTVGVIESINEER	DTVGVIESINEER	13	0	1459.72	MGYG000002445_02951	2	0.984606	0.00819316	unmatched	unmatched	unmatched	unmatched	unmatched	MS/MS	0	0	0	0	0	1	7183350	0	0	0	0	0	7183350			16907	13063	1
DTVGVITALNVQK	DTVGVITALNVQK	13	0	1356.76	MGYG000001338_03536	2	0.999971	5.2356e-05	MS/MS	MS/MS	MS/MS	MS/MS	MS/MS	MS/MS	1	1	1	1	1	1	17449780	2914920	3603730	1826180	3729280	1933490	3442180			16908	5045	6
DTVGVITAMNYHK	DTVGVITAMNYHK	13	0	1447.71	MGYG000002492_00334	2	0.998618	0.000649808	MS/MS	MS/MS	MS/MS	MS/MS	unmatched	unmatched	2	2	1	2	0	0	2050207	672303	857272	196354	324278	0	0			16909	8855	7
DTVISTAEIADTAAEVAR	DTVISTAEIADTAAEVAR	18	0	1831.92	MGYG000003899_01416	2	0.988846	0.00819316	MS/MS	unmatched	unmatched	unmatched	unmatched	MS/MS	1	0	0	0	0	1	289424	111346	0	0	0	0	178078			16910	8463	2
DTVISTAQVADTAAEEAR	DTVISTAQVADTAAEEAR	18	0	1846.89	MGYG000000022_02798	2	0.998278	0.000649808	MS/MS	unmatched	unmatched	unmatched	MS/MS	unmatched	1	0	0	0	1	0	493258	182485	0	0	0	310773	0			16911	9435	2
DTVIVANR	DTVIVANR	8	0	886.487	MGYG000002528_01128	2	0.956567	0.0331893	MS/MS	unmatched	unmatched	unmatched	unmatched	unmatched	1	0	0	0	0	0	783490	783490	0	0	0	0	0			16912	4609	1
DTVLDVESGK	DTVLDVESGK	10	0	1061.52	MGYG000002528_01695	2	0.983843	0.0119541	MS/MS	MS/MS	unmatched	unmatched	MS/MS	unmatched	1	1	0	0	1	0	3330427	643598	2318550	0	0	368279	0			16913	871	3
DTVNNGTIEVR	DTVNNGTIEVR	11	0	1216.6	MGYG000003683_00980	2	0.999756	0.000188848	MS/MS	unmatched	unmatched	MS/MS	MS/MS	unmatched	1	0	0	1	1	0	1752871	484007	0	0	421116	847748	0			16914	3600	3
DTVQDIQGIIHLAPEMALEK	DTVQDIQGIIHLAPEMALEK	20	0	2220.15	MGYG000001338_02526	2	0.999683	0.000188848	MS/MS	MS/MS	MS/MS	MS/MS	MS/MS	unmatched	1	1	1	1	1	0	10782839	260967	838764	682248	2685720	6315140	0			16915	2706	5
DTVQDIQGIIHLDPELAAEK	DTVQDIQGIIHLDPELAAEK	20	0	2204.13	MGYG000001021_00651;MGYG000001151_01687	2	0.999826	0.000967625	unmatched	unmatched	unmatched	MS/MS	unmatched	unmatched	0	0	0	1	0	0	875027	0	0	0	875027	0	0			16916	16161;14109	1
DTVQDIQGVIHLAPEMAADK	DTVQDIQGVIHLAPEMAADK	20	0	2150.07	MGYG000000002_03533	2	0.992086	0.00598049	unmatched	MS/MS	unmatched	MS/MS	MS/MS	unmatched	0	1	0	1	1	0	880268	0	133486	0	533584	213198	0			16917	7370	3
DTVQDIQGVIHLAPEMAVEK	DTVQDIQGVIHLAPEMAVEK	20	0	2192.11	MGYG000002298_02758;MGYG000002492_02558	2	0.985204	0.0125429	MS/MS	MS/MS	unmatched	MS/MS	unmatched	unmatched	1	1	0	1	0	0	3608440	1491080	1083980	0	1033380	0	0			16918	7569;4473	3
DTVQDIQGVIHLAPK	DTVQDIQGVIHLAPK	15	0	1632.88	MGYG000000142_01838	2	0.947601	0.0369006	unmatched	unmatched	MS/MS	unmatched	unmatched	unmatched	0	0	1	0	0	0	1613800	0	0	1613800	0	0	0			16919	2818	1
DTVRDPWFDK	DTVRDPWFDK	10	1	1277.6	MGYG000002284_00057	2	0.999939	0.000188848	unmatched	MS/MS	unmatched	unmatched	MS/MS	unmatched	0	2	0	0	2	0	16863860	0	7013620	0	0	9850240	0			16920	602	4
DTVSTYQR	DTVSTYQR	8	0	968.456	MGYG000002545_02103	2	0.994739	0.00456656	MS/MS	unmatched	unmatched	MS/MS	unmatched	unmatched	1	0	0	1	0	0	6469150	3500890	0	0	2968260	0	0			16921	4392	2
DTVTLLDINNTVPK	DTVTLLDINNTVPK	14	0	1541.83	MGYG000000251_03271	2	0.999639	0.000964204	MS/MS	MS/MS	MS/MS	MS/MS	MS/MS	unmatched	1	1	1	1	1	0	23926831	737411	5701000	1466620	1803200	14218600	0			16922	654	5
DTVTTSDDPQAR	DTVTTSDDPQAR	12	0	1304.58	MGYG000001346_00643;MGYG000002470_03350;MGYG000003681_02133	2	0.999866	0.000188848	MS/MS	MS/MS	unmatched	unmatched	MS/MS	MS/MS	1	1	0	0	1	1	2051232	847310	333541	0	0	449799	420582			16923	14381;14862;15416	4
DTVTTSDDPQER	DTVTTSDDPQER	12	0	1362.59	MGYG000001345_01353	2	0.987231	0.0128479	unmatched	unmatched	MS/MS	unmatched	unmatched	unmatched	0	0	1	0	0	0	75511	0	0	75511	0	0	0			16924	14815	1
DTVVDMVR	DTVVDMVR	8	0	933.459	MGYG000001338_02180;MGYG000000142_01997	2	0.970432	0.0212462	unmatched	unmatched	unmatched	MS/MS	MS/MS	MS/MS	0	0	0	1	1	1	597362	0	0	0	238976	273603	84783			16925	16221;16994	3
DTVVETVIEPAK	DTVVETVIEPAK	12	0	1299.69	MGYG000001386_03338;MGYG000000242_03047	2	0.994448	0.00442894	unmatched	unmatched	unmatched	unmatched	unmatched	MS/MS	0	0	0	0	0	1	659224	0	0	0	0	0	659224			16926	8563;5850	1
DTVVPYNEYEK	DTVVPYNEYEK	11	0	1355.62	MGYG000001021_00968	2	0.999103	0.00159267	unmatched	unmatched	unmatched	MS/MS	unmatched	MS/MS	0	0	0	1	0	1	2734215	0	0	0	2138420	0	595795			16927	9349	2
DTVWTDVC(UniMod:4)PDLK	DTVWTDVCPDLK	12	0	1447.66	MGYG000001021_01864	2	0.999728	0.00159267	unmatched	unmatched	unmatched	MS/MS	unmatched	unmatched	0	0	0	1	0	0	14358600	0	0	0	14358600	0	0			16928	2239	1
DTVWWNTPEYPNDNHPMK	DTVWWNTPEYPNDNHPMK	18	0	2242.97	MGYG000002492_01827	2	0.916426	0.066414	MS/MS	unmatched	unmatched	unmatched	unmatched	unmatched	1	0	0	0	0	0	11629900	11629900	0	0	0	0	0			16929	245	1
DTVWWTSDEYK	DTVWWTSDEYK	11	0	1428.62	MGYG000002545_01352;MGYG000000146_00711;MGYG000002272_01929;MGYG000000231_00052;MGYG000001380_02238;MGYG000001374_02763;MGYG000000249_00741;MGYG000001456.1_02555;MGYG000003695_03029;MGYG000001704_01240;MGYG000000259_01986;MGYG000000263_00675;MGYG000000193_03368;MGYG000000084_02464;MGYG000002298_02427;MGYG000003899_00156;MGYG000002445_00666;MGYG000000078_00400;MGYG000000002_01283;MGYG000000136_00183;MGYG000003937_01472;MGYG000000251_02509;MGYG000000038_01227;MGYG000003694_01770;MGYG000000119_02255;MGYG000002286_01665;MGYG000000242_01153;MGYG000000212_01493;MGYG000002303_01961;MGYG000000562_01754;MGYG000000133_00275;MGYG000000060_00333;MGYG000001315_01422;MGYG000000142_01678	2	0.999434	0.000401585	MS/MS	MS/MS	MS/MS	MS/MS	MS/MS	MS/MS	1	1	1	1	1	1	265599700	34182300	30562300	28433800	51092300	39167900	82161100			16930	708;662;733;977;1055;1170;1273;1184;721;1205;577;621;1100;631;967;853;895;1297;451;903;568;401;963;120;633;1152;718;1200;1268;1162;872;1326;914;354	6
DTVWWTSDEYKNDNHPASQEAWK	DTVWWTSDEYKNDNHPASQEAWK	23	1	2806.23	MGYG000000242_01153	2	0.999983	3.05479e-05	MS/MS	MS/MS	unmatched	MS/MS	MS/MS	MS/MS	1	1	0	1	1	1	8293031	842221	2370220	0	1362740	1385810	2332040			16931	718	5
DTVWWTSDEYKNDNHPASQK	DTVWWTSDEYKNDNHPASQK	20	1	2420.07	MGYG000002545_01352	2	0.999795	0.00103979	unmatched	MS/MS	unmatched	MS/MS	unmatched	unmatched	0	1	0	1	0	0	2878905	0	2449620	0	429285	0	0			16932	708	2
DTVWWTSDEYKNDNHPATK	DTVWWTSDEYKNDNHPATK	19	1	2306.02	MGYG000002286_01665	2	0.995935	0.00432991	unmatched	unmatched	unmatched	unmatched	unmatched	MS/MS	0	0	0	0	0	1	264607	0	0	0	0	0	264607			16933	1152	1
DTVWWTSDEYKNDNHPATQEAWK	DTVWWTSDEYKNDNHPATQEAWK	23	1	2820.24	MGYG000000038_01227	2	0.999972	5.06505e-05	MS/MS	MS/MS	unmatched	MS/MS	MS/MS	MS/MS	1	1	0	1	1	1	3324266	275382	1026000	0	535844	1007060	479980			16934	963	5
DTVWWTSDEYKNDNHPMSEDVWAK	DTVWWTSDEYKNDNHPMSEDVWAK	24	1	2952.27	MGYG000000060_00333;MGYG000000078_00400;MGYG000000562_01754	2	0.98164	0.0119541	unmatched	MS/MS	unmatched	MS/MS	unmatched	unmatched	0	1	0	1	0	0	1492105	0	853776	0	638329	0	0			16935	1326;1297;1162	2
DTVWWTSDEYKNDNHVASK	DTVWWTSDEYKNDNHVASK	19	1	2294.02	MGYG000002445_00666	2	0.951659	0.0356629	unmatched	unmatched	unmatched	unmatched	unmatched	MS/MS	0	0	0	0	0	1	257792	0	0	0	0	0	257792			16936	895	1
DTVWWTTDEYK	DTVWWTTDEYK	11	0	1442.64	MGYG000000140_02799;MGYG000000200_02494;MGYG000002312_02047;MGYG000001386_00649;MGYG000002293_02312;MGYG000001338_02508	2	0.99992	0.000145155	MS/MS	MS/MS	MS/MS	MS/MS	MS/MS	MS/MS	1	1	1	1	1	1	77130360	10933000	14979600	10755900	18688700	4016960	17756200			16937	960;500;497;592;1477;355	6
DTWETMQK	DTWETMQK	8	0	1037.45	MGYG000002293_00650	2	0.982884	0.0129351	unmatched	unmatched	unmatched	unmatched	unmatched	MS/MS	0	0	0	0	0	1	3650950	0	0	0	0	0	3650950			16938	5540	1
DTWGAGLHIR	DTWGAGLHIR	10	0	1124.57	MGYG000000084_02516	2	0.967168	0.0181205	unmatched	unmatched	unmatched	unmatched	MS/MS	unmatched	0	0	0	0	1	0	355206	0	0	0	0	355206	0			16939	15177	1
DTYADAAEWEK	DTYADAAEWEK	11	0	1297.55	MGYG000000242_01153	2	0.999727	0.000321776	MS/MS	MS/MS	unmatched	unmatched	MS/MS	MS/MS	1	1	0	0	1	1	13268366	180046	5494500	0	0	1813520	5780300			16940	718	4
DTYADAAEWETK	DTYADAAEWETK	12	0	1398.59	MGYG000000142_01678;MGYG000000259_01986;MGYG000001380_02238;MGYG000000263_00675	2	0.999684	0.000401585	MS/MS	MS/MS	MS/MS	MS/MS	MS/MS	MS/MS	1	1	1	1	1	1	91193270	12588900	17951400	18191300	18879200	17735200	5847270			16941	354;577;1055;621	6
DTYADAAEWNK	DTYADAAEWNK	11	0	1282.55	MGYG000003937_01472	2	0.999715	0.000964204	MS/MS	MS/MS	unmatched	MS/MS	MS/MS	unmatched	1	1	0	1	1	0	27162450	4838850	2408040	0	5437760	14477800	0			16942	568	4
DTYADAAQWDEK	DTYADAAQWDEK	12	0	1411.59	MGYG000002560_00025;MGYG000000243_01838;MGYG000000044_02644;MGYG000002478_01478	2	0.999927	0.000401585	MS/MS	MS/MS	MS/MS	MS/MS	MS/MS	MS/MS	1	1	1	1	1	1	45175250	1623880	2791200	30171900	1000750	1313470	8274050			16943	1169;1031;1549;1131	6
DTYADAAQWEEK	DTYADAAQWEEK	12	0	1425.6	MGYG000002545_01352;MGYG000002298_02427;MGYG000000212_01493	2	0.999612	0.000593092	MS/MS	MS/MS	unmatched	MS/MS	MS/MS	MS/MS	1	1	0	1	1	1	59493170	17806500	9513790	0	18797100	4510390	8865390			16944	708;967;1200	5
DTYADASEWDEK	DTYADASEWDEK	12	0	1428.57	MGYG000001374_02763	2	0.999205	0.00226329	unmatched	unmatched	MS/MS	unmatched	unmatched	unmatched	0	0	1	0	0	0	5973520	0	0	5973520	0	0	0			16945	1170	1
DTYADASEWEAK	DTYADASEWEAK	12	0	1384.58	MGYG000002492_01827;MGYG000000206_01315;MGYG000000193_03368	2	0.999175	0.00159267	MS/MS	MS/MS	MS/MS	MS/MS	MS/MS	MS/MS	1	1	1	1	1	1	101715050	34123700	36455500	12174100	13904900	2889560	2167290			16946	245;1168;1100	6
DTYADASEWEEK	DTYADASEWEEK	12	0	1442.58	MGYG000000200_02494;MGYG000000146_00711;MGYG000000038_01227;MGYG000001315_01422;MGYG000001338_02508	2	0.999528	0.000883114	MS/MS	MS/MS	MS/MS	MS/MS	MS/MS	MS/MS	1	1	1	1	1	1	79032200	14271500	20037000	17444100	3445650	17188000	6645950			16947	500;662;963;914;355	6
DTYADASEWETK	DTYADASEWETK	12	0	1414.59	MGYG000000119_02255;MGYG000002286_01665;MGYG000000140_02799;MGYG000000231_00052;MGYG000000251_02509;MGYG000000076_00283;MGYG000000136_00183;MGYG000000562_01754;MGYG000000060_00333;MGYG000003694_01770	2	0.99959	0.000401585	MS/MS	MS/MS	MS/MS	MS/MS	MS/MS	MS/MS	1	1	1	1	1	1	166695410	20046100	28773400	8498610	23279200	31065800	55032300			16948	633;1152;960;977;401;813;903;1162;1326;120	6
DTYADASEWEVK	DTYADASEWEVK	12	0	1412.61	MGYG000000002_01283;MGYG000002312_02047;MGYG000000133_00275	2	0.999632	0.000401585	MS/MS	MS/MS	MS/MS	MS/MS	MS/MS	MS/MS	1	1	1	1	1	1	48914870	7040930	4965510	13999000	10470800	8562820	3875810			16949	451;497;872	6
DTYADASQWEEK	DTYADASQWEEK	12	0	1441.6	MGYG000000022_02853;MGYG000003697_01524;MGYG000002272_01929;MGYG000003899_00156;MGYG000003695_03029	2	0.999592	0.000649808	MS/MS	MS/MS	unmatched	MS/MS	MS/MS	MS/MS	1	1	0	1	1	1	83399380	7800480	3547790	0	3791910	32341100	35918100			16950	678;2209;733;853;721	5
DTYADPAQWDEK	DTYADPAQWDEK	12	0	1437.6	MGYG000002438_01730	2	0.999693	0.000964204	MS/MS	MS/MS	unmatched	unmatched	MS/MS	MS/MS	1	1	0	0	1	1	4420876	665676	2215980	0	0	889736	649484			16951	1636	4
DTYADPSQWEEK	DTYADPSQWEEK	12	0	1467.62	MGYG000000041_01422	2	0.999391	0.000416718	MS/MS	MS/MS	unmatched	MS/MS	unmatched	unmatched	1	1	0	1	0	0	1941611	798024	911541	0	232046	0	0			16952	1017	3
DTYADPTEWETK	DTYADPTEWETK	12	0	1454.62	MGYG000000190_01552	2	0.999459	0.000416718	MS/MS	unmatched	unmatched	unmatched	unmatched	unmatched	1	0	0	0	0	0	780092	780092	0	0	0	0	0			16953	1283	1
DTYADVSEWETK	DTYADVSEWETK	12	0	1442.62	MGYG000000078_00400	2	0.999943	0.00010314	MS/MS	MS/MS	MS/MS	MS/MS	unmatched	MS/MS	1	1	1	1	0	1	5957244	1871400	2716680	607091	330134	0	431939			16954	1297	5
DTYAEASQWEEK	DTYAEASQWEEK	12	0	1455.62	MGYG000002080_00386;MGYG000002293_02312	2	0.999242	0.000593092	unmatched	unmatched	unmatched	unmatched	unmatched	MS/MS	0	0	0	0	0	2	75390140	0	0	0	0	0	75390140			16955	61;1477	2
DTYANEAEWEEK	DTYANEAEWEEK	12	0	1483.61	MGYG000002445_00666	2	0.999929	0.000129132	unmatched	MS/MS	unmatched	unmatched	unmatched	MS/MS	0	1	0	0	0	1	7979990	0	2484240	0	0	0	5495750			16956	895	2
DTYEC(UniMod:4)AC(UniMod:4)K	DTYECACK	8	0	1045.38	MGYG000002470_01485;MGYG000001313_00245	2	0.999308	0.000416718	MS/MS	unmatched	unmatched	unmatched	unmatched	unmatched	1	0	0	0	0	0	1005190	1005190	0	0	0	0	0			16957	1769;1465	1
DTYEC(UniMod:4)AC(UniMod:4)QWEEK	DTYECACQWEEK	12	0	1617.61	MGYG000001345_04617;MGYG000003681_02208;MGYG000001346_02112	2	0.999986	2.51316e-05	MS/MS	MS/MS	MS/MS	MS/MS	MS/MS	MS/MS	1	1	1	1	1	1	11659297	884880	3851230	2649520	170027	2673090	1430550			16958	1405;1439;1775	6
DTYGDKFEIAVAGSPEGHISC(UniMod:4)R	DTYGDKFEIAVAGSPEGHISCR	22	1	2408.11	MGYG000000251_00645	2	0.999958	7.58149e-05	MS/MS	MS/MS	MS/MS	MS/MS	MS/MS	unmatched	1	1	1	1	1	0	6223745	497190	2085280	940210	648825	2052240	0			16959	2633	5
DTYGEDAQAK	DTYGEDAQAK	10	0	1096.47	MGYG000003383_00802;MGYG000002396_01102;MGYG000001292_01114;MGYG000002469_01085	2	0.972828	0.0157365	MS/MS	unmatched	unmatched	unmatched	unmatched	unmatched	1	0	0	0	0	0	3225240	3225240	0	0	0	0	0			16960	6748;4785;3409;3727	1
DTYGIVYR	DTYGIVYR	8	0	985.487	MGYG000003681_00712;MGYG000002470_00676;MGYG000001346_03067;MGYG000001313_01416	2	0.978412	0.0125429	MS/MS	unmatched	unmatched	unmatched	unmatched	unmatched	1	0	0	0	0	0	346850	346850	0	0	0	0	0			16961	14322;13171;11271;8825	1
DTYGIVYTGATGFVGHEMILDC(UniMod:4)R	DTYGIVYTGATGFVGHEMILDCR	23	0	2574.19	MGYG000002478_03358	2	0.990732	0.00676792	unmatched	unmatched	unmatched	unmatched	unmatched	MS/MS	0	0	0	0	0	1	1330050	0	0	0	0	0	1330050			16962	3068	1
DTYKDASEWETK	DTYKDASEWETK	12	1	1471.65	MGYG000000084_02464	2	0.999263	0.000964204	unmatched	MS/MS	unmatched	unmatched	MS/MS	unmatched	0	1	0	0	2	0	3384252	0	949816	0	0	2434436	0			16963	631	3
DTYLLDASC(UniMod:4)PR	DTYLLDASCPR	11	0	1309.6	MGYG000002528_01538	2	0.999868	0.000188848	MS/MS	MS/MS	MS/MS	MS/MS	MS/MS	MS/MS	1	1	1	1	1	1	6345585	1107710	1312740	464295	1471610	629690	1359540			16964	6589	6
DTYLLPVTWK	DTYLLPVTWK	10	0	1234.66	MGYG000003697_02643;MGYG000002080_01105;MGYG000002293_00454	2	0.999198	0.000593092	unmatched	unmatched	unmatched	unmatched	unmatched	MS/MS	0	0	0	0	0	1	10446400	0	0	0	0	0	10446400			16965	8205;6405;3764	1
DTYNVTVLPQGK	DTYNVTVLPQGK	12	0	1333.69	MGYG000002545_02395	2	0.999122	0.000416718	MS/MS	unmatched	unmatched	MS/MS	unmatched	unmatched	1	0	0	1	0	0	539331	329070	0	0	210261	0	0			16966	13667	2
DTYSANLEK	DTYSANLEK	9	0	1039.48	MGYG000002293_00849	2	0.998267	0.00196002	unmatched	unmatched	unmatched	unmatched	unmatched	MS/MS	0	0	0	0	0	1	3358660	0	0	0	0	0	3358660			16967	2745	1
DTYSVDFNIR	DTYSVDFNIR	10	0	1228.57	MGYG000000249_00673	2	0.984133	0.0125429	MS/MS	unmatched	unmatched	unmatched	unmatched	unmatched	1	0	0	0	0	0	1381930	1381930	0	0	0	0	0			16968	14715	1
DTYTSNQSHPTSPVATSANAASTR	DTYTSNQSHPTSPVATSANAASTR	24	0	2463.13	MGYG000001409_01102	2	0.999531	0.000416718	MS/MS	unmatched	unmatched	unmatched	unmatched	unmatched	1	0	0	0	0	0	803523	803523	0	0	0	0	0			16969	12640	1
DTYTVDFNIR	DTYTVDFNIR	10	0	1242.59	MGYG000001374_02856	2	0.993784	0.00419112	MS/MS	unmatched	MS/MS	unmatched	unmatched	unmatched	1	0	1	0	0	0	3558283	194323	0	3363960	0	0	0			16970	10602	2
DTYYVGFDANQGAELQGEMVK	DTYYVGFDANQGAELQGEMVK	21	0	2334.05	MGYG000002492_00430	2	0.999796	0.00103979	unmatched	MS/MS	MS/MS	unmatched	unmatched	unmatched	0	1	1	0	0	0	2362503	0	1582780	779723	0	0	0			16971	1353	2
DTYYVGFDANQGAELQGTMVK	DTYYVGFDANQGAELQGTMVK	21	0	2306.05	MGYG000003694_00725;MGYG000002286_02754;MGYG000001374_00168	2	0.999862	0.000321776	unmatched	unmatched	MS/MS	unmatched	unmatched	MS/MS	0	0	1	0	0	1	2882540	0	0	745850	0	0	2136690			16972	1238;5717;1559	2
DVAAASIIR	DVAAASIIR	9	0	914.518	MGYG000003656_00068	2	0.913079	0.066414	MS/MS	unmatched	unmatched	unmatched	MS/MS	unmatched	1	0	0	0	1	0	2546391	1748160	0	0	0	798231	0			16973	5723	2
DVAADGGEILFVGTK	DVAADGGEILFVGTK	15	0	1490.76	MGYG000003937_00035	2	0.999502	0.00114618	MS/MS	MS/MS	MS/MS	MS/MS	MS/MS	unmatched	1	1	1	1	1	0	18132150	2949440	1588070	1251670	3875050	8467920	0			16974	1548	5
DVAAEC(UniMod:4)GVSR	DVAAECGVSR	10	0	1062.48	MGYG000003697_02565;MGYG000001346_02074;MGYG000002478_01011;MGYG000003681_02173	2	0.99974	0.000401585	MS/MS	MS/MS	MS/MS	MS/MS	MS/MS	MS/MS	1	1	1	1	1	1	55559600	4195510	3150670	18657700	2467400	3077820	24010500			16975	9248;7325;6163;7448	6
DVAALVAAGEPSDSR	DVAALVAAGEPSDSR	15	0	1456.72	MGYG000001292_00366	2	0.998935	0.000642325	MS/MS	unmatched	unmatched	MS/MS	MS/MS	unmatched	1	0	0	1	1	0	1965987	1087110	0	0	363018	515859	0			16976	8963	3
DVAALVEAGEPADSR	DVAALVEAGEPADSR	15	0	1498.73	MGYG000002395_00297	2	0.986176	0.00651466	MS/MS	unmatched	unmatched	unmatched	unmatched	MS/MS	1	0	0	0	0	1	1309503	891286	0	0	0	0	418217			16977	8449	2
DVAANYGITEDDLELYGK	DVAANYGITEDDLELYGK	18	0	1984.93	MGYG000000262_01546	2	0.985888	0.00819316	unmatched	MS/MS	unmatched	MS/MS	MS/MS	MS/MS	0	1	0	1	1	1	410151	0	77060	0	63315	95729	174046			16978	11127	4
DVAASGVIR	DVAASGVIR	9	0	886.487	MGYG000000193_01482	2	0.975492	0.0199734	unmatched	MS/MS	unmatched	unmatched	unmatched	unmatched	0	1	0	0	0	0	733819	0	733819	0	0	0	0			16979	9922	1
DVAATYHAHVDYNSSTGAEMK	DVAATYHAHVDYNSSTGAEMK	21	0	2266	MGYG000000251_02504	2	0.999976	4.33899e-05	MS/MS	MS/MS	unmatched	MS/MS	MS/MS	MS/MS	1	1	0	1	1	1	25230393	1009840	12134400	0	4431340	6789200	865613			16980	210	5
DVADIGVSLATVADVEK	DVADIGVSLATVADVEK	17	0	1700.88	MGYG000004769_01858	2	0.999536	0.000401585	MS/MS	unmatched	unmatched	unmatched	unmatched	MS/MS	1	0	0	0	0	1	12295530	1375130	0	0	0	0	10920400			16981	380	2
DVADIIQR	DVADIIQR	8	0	928.498	MGYG000000362_02097	2	0.994521	0.00232881	MS/MS	unmatched	unmatched	MS/MS	MS/MS	unmatched	1	0	0	1	1	0	1577559	879397	0	0	221987	476175	0			16982	16492	3
DVADSIDAPLVVEGC(UniMod:4)K	DVADSIDAPLVVEGCK	16	0	1686.81	MGYG000001338_02426	2	0.998928	0.00104437	unmatched	MS/MS	unmatched	unmatched	unmatched	MS/MS	0	1	0	0	0	1	5198570	0	2437540	0	0	0	2761030			16983	1025	2
DVAEEC(UniMod:4)GVSR	DVAEECGVSR	10	0	1120.48	MGYG000000044_01818	2	0.997293	0.00191137	MS/MS	unmatched	MS/MS	unmatched	MS/MS	MS/MS	1	0	1	0	1	1	1440200	452586	0	191809	0	486367	309438			16984	18675	4
DVAEGVAFLK	DVAEGVAFLK	10	0	1047.56	MGYG000003694_00925	2	0.999317	0.000401585	unmatched	unmatched	unmatched	unmatched	MS/MS	MS/MS	0	0	0	0	1	1	1995590	0	0	0	0	735340	1260250			16985	8533	2
DVAGYAAAATEFDR	DVAGYAAAATEFDR	14	0	1455.66	MGYG000001300_01394;MGYG000002272_01542	2	0.988009	0.00651466	MS/MS	unmatched	unmatched	unmatched	unmatched	unmatched	1	0	0	0	0	0	245359	245359	0	0	0	0	0			16986	15661;10902	1
DVAHFEYSWQWAYK	DVAHFEYSWQWAYK	14	0	1828.82	MGYG000003681_01140;MGYG000001313_01123	2	0.999772	0.000188848	unmatched	unmatched	unmatched	unmatched	MS/MS	unmatched	0	0	0	0	1	0	134927	0	0	0	0	134927	0			16987	10720;10206	1
DVALITDGR	DVALITDGR	9	0	958.508	MGYG000000045_02637;MGYG000000113_00982;MGYG000000026_00814;MGYG000001151_01646;MGYG000001756_02245;MGYG000002602_01450;MGYG000001021_00546	2	0.994634	0.0049571	MS/MS	unmatched	unmatched	MS/MS	unmatched	MS/MS	1	0	0	1	0	1	1235321	267540	0	0	792832	0	174949			16988	14237;19757;17035;8071;9451;2031;13395	3
DVALNSFGSK	DVALNSFGSK	10	0	1036.52	MGYG000003681_00845;MGYG000001313_02439	2	0.997401	0.00145584	unmatched	MS/MS	unmatched	unmatched	MS/MS	unmatched	0	1	0	0	1	0	1202949	0	613204	0	0	589745	0			16989	6093;6532	2
DVALQILPR	DVALQILPR	9	0	1023.61	MGYG000002395_01038;MGYG000003683_00393;MGYG000001292_01970	2	0.999559	0.000934308	MS/MS	unmatched	MS/MS	MS/MS	MS/MS	MS/MS	1	0	1	1	1	1	2352719	730853	0	87210	221213	1212080	101363			16990	6409;6483;16567	5
DVAMHVAASAPQFIDR	DVAMHVAASAPQFIDR	16	0	1726.85	MGYG000000026_00742	2	0.994157	0.00442894	unmatched	unmatched	unmatched	unmatched	unmatched	MS/MS	0	0	0	0	0	1	3970970	0	0	0	0	0	3970970			16991	11403	1
DVAMLDANR	DVAMLDANR	9	0	1003.48	MGYG000002560_00479;MGYG000002478_01456	2	0.999418	0.000401585	unmatched	unmatched	MS/MS	unmatched	unmatched	MS/MS	0	0	1	0	0	1	2319941	0	0	796301	0	0	1523640			16992	9679;7011	2
DVAMQVAAANPSYVDEAAVPAEVVAK	DVAMQVAAANPSYVDEAAVPAEVVAK	26	0	2614.29	MGYG000002545_00159	2	0.999981	3.42152e-05	MS/MS	MS/MS	unmatched	MS/MS	unmatched	MS/MS	1	1	0	1	0	1	7592553	2736550	1105660	0	3299260	0	451083			16993	4223	4
DVAMQVAAVAPIAANR	DVAMQVAAVAPIAANR	16	0	1595.85	MGYG000001409_01142	2	0.996298	0.00232881	MS/MS	unmatched	unmatched	unmatched	unmatched	unmatched	2	0	0	0	0	0	19370050	19370050	0	0	0	0	0			16994	7854	2
DVAPAFDSNGIGAIINSSR	DVAPAFDSNGIGAIINSSR	19	0	1902.94	MGYG000000036_01365	2	0.983748	0.0090893	unmatched	unmatched	unmatched	unmatched	MS/MS	unmatched	0	0	0	0	1	0	610604	0	0	0	0	610604	0			16995	15760	1
DVAPDERPK	DVAPDERPK	9	1	1025.51	MGYG000002492_01812	2	0.999287	0.000416718	MS/MS	MS/MS	unmatched	MS/MS	unmatched	unmatched	1	1	0	1	0	0	1619648	797298	541387	0	280963	0	0			16996	9387	3
DVAPEDRPK	DVAPEDRPK	9	1	1025.51	MGYG000002298_01785;MGYG000003695_02978;MGYG000000262_01787;MGYG000000212_01956	2	0.990612	0.00849093	unmatched	MS/MS	unmatched	MS/MS	MS/MS	MS/MS	0	1	0	1	1	1	7912770	0	1665000	0	2973810	1661680	1612280			16997	11136;12448;12159;11448	4
DVAPEERPK	DVAPEERPK	9	1	1039.53	MGYG000001338_02450;MGYG000000200_00091;MGYG000000142_03247	2	0.999849	0.00042785	MS/MS	MS/MS	MS/MS	MS/MS	MS/MS	unmatched	1	1	1	1	1	0	5462663	813671	695472	1079610	1823640	1050270	0			16998	7458;8758;9006	5
DVAPIDILVNNAGIIK	DVAPIDILVNNAGIIK	16	0	1663.95	MGYG000000078_01190;MGYG000000562_00613	2	0.999812	0.000964204	MS/MS	MS/MS	unmatched	MS/MS	MS/MS	MS/MS	2	2	0	2	2	2	28953239	3184270	14623480	0	7641150	1521403	1982936			16999	5630;5516	10
DVAPQDRPAVGQIVNETR	DVAPQDRPAVGQIVNETR	18	1	1964.01	MGYG000000562_02495	2	0.996548	0.00172465	unmatched	unmatched	unmatched	MS/MS	unmatched	unmatched	0	0	0	1	0	0	357482	0	0	0	357482	0	0			17000	15988	1
DVAQVEGVQK	DVAQVEGVQK	10	0	1071.56	MGYG000002563_01353	2	0.991778	0.00409127	unmatched	unmatched	unmatched	unmatched	MS/MS	unmatched	0	0	0	0	1	0	813651	0	0	0	0	813651	0			17001	5784	1
DVATALAIVSYNPR	DVATALAIVSYNPR	14	0	1488.79	MGYG000003694_02433	2	0.999793	0.000188848	MS/MS	MS/MS	unmatched	MS/MS	MS/MS	MS/MS	2	2	0	2	2	2	42132844	9393260	5204280	0	1874714	7000140	18660450			17002	1856	10
DVATALGIVTYNPR	DVATALGIVTYNPR	14	0	1488.79	MGYG000000193_02101	2	0.998972	0.000642325	MS/MS	MS/MS	unmatched	unmatched	unmatched	unmatched	1	1	0	0	0	0	974463	852639	121824	0	0	0	0			17003	8333	2
DVATGIVQR	DVATGIVQR	9	0	957.524	MGYG000000242_03169	2	0.996024	0.00419112	unmatched	MS/MS	MS/MS	unmatched	MS/MS	MS/MS	0	1	1	0	1	1	2878640	0	482634	515447	0	179529	1701030			17004	8633	4
DVATNLLWSMIPETK	DVATNLLWSMIPETK	15	0	1716.88	MGYG000002478_00678;MGYG000000243_02708;MGYG000002470_03201;MGYG000003681_01797	2	0.993578	0.00419112	unmatched	MS/MS	MS/MS	unmatched	unmatched	unmatched	0	1	1	0	0	0	2462790	0	1217290	1245500	0	0	0			17005	17090;16307;17593;16244	2
DVATYDLKPEMSAPEVGMDLVEAIK	DVATYDLKPEMSAPEVGMDLVEAIK	25	1	2720.33	MGYG000001456.1_00718;MGYG000000136_00359;MGYG000002492_01382;MGYG000003694_01733	2	0.999874	0.000401585	MS/MS	MS/MS	unmatched	MS/MS	MS/MS	MS/MS	1	1	0	1	1	1	11591276	2323100	3130240	0	989445	905041	4243450			17006	7069;4603;3591;1796	5
DVAYMAGLQIGQQVGGR	DVAYMAGLQIGQQVGGR	17	0	1761.88	MGYG000002478_00898	2	0.999405	0.00226329	MS/MS	MS/MS	MS/MS	unmatched	MS/MS	MS/MS	1	1	1	0	1	1	4714310	396359	282074	2530480	0	35917	1469480			17007	2475	5
DVAYTYTR	DVAYTYTR	8	0	987.466	MGYG000000212_01010;MGYG000000002_00140;MGYG000000031_02926;MGYG000002298_02771;MGYG000000133_00163	2	0.999774	0.000649808	MS/MS	MS/MS	MS/MS	MS/MS	MS/MS	MS/MS	1	1	1	1	1	1	9596904	1139480	1578510	1233840	3528710	1781910	334454			17008	3544;3437;4117;4739;7577	6
DVAYTYTRPLQK	DVAYTYTRPLQK	12	1	1453.76	MGYG000000031_02926;MGYG000000212_01010	2	0.989485	0.0090893	unmatched	unmatched	unmatched	unmatched	MS/MS	unmatched	0	0	0	0	1	0	317928	0	0	0	0	317928	0			17009	4117;3544	1
DVC(UniMod:4)ALDC(UniMod:4)VVGEPSILR	DVCALDCVVGEPSILR	16	0	1801.87	MGYG000003683_01603	2	0.999755	0.000188848	unmatched	unmatched	unmatched	unmatched	MS/MS	unmatched	0	0	0	0	1	0	2401280	0	0	0	0	2401280	0			17010	8735	1
DVC(UniMod:4)EEVNPEIQVFEGR	DVCEEVNPEIQVFEGR	16	0	1918.87	MGYG000000263_01908	2	0.998723	0.000649808	MS/MS	unmatched	unmatched	unmatched	unmatched	unmatched	1	0	0	0	0	0	938630	938630	0	0	0	0	0			17011	15211	1
DVC(UniMod:4)ELDC(UniMod:4)VC(UniMod:4)GEPSILR	DVCELDCVCGEPSILR	16	0	1920.84	MGYG000002395_01529	2	0.99906	0.000416718	MS/MS	unmatched	unmatched	MS/MS	unmatched	unmatched	1	0	0	1	0	0	3447450	1750690	0	0	1696760	0	0			17012	10861	2
DVC(UniMod:4)ELGADLNK	DVCELGADLNK	11	0	1232.57	MGYG000003683_00960;MGYG000001292_02143;MGYG000002469_00587	2	0.99965	0.000188848	MS/MS	unmatched	MS/MS	MS/MS	MS/MS	MS/MS	1	0	1	1	1	1	9236342	2620630	0	709827	1104370	4376090	425425			17013	8966;9763;7733	5
DVC(UniMod:4)FSIVR	DVCFSIVR	8	0	994.49	MGYG000000076_03191	2	0.998604	0.00169761	MS/MS	unmatched	unmatched	unmatched	unmatched	MS/MS	1	0	0	0	0	1	2720256	615786	0	0	0	0	2104470			17014	12635	2
DVC(UniMod:4)TIHNSAK	DVCTIHNSAK	10	0	1143.53	MGYG000000142_01009	2	0.999465	0.000964204	MS/MS	MS/MS	unmatched	MS/MS	MS/MS	unmatched	1	1	0	1	1	0	3671586	196314	747022	0	1280370	1447880	0			17015	8737	4
DVC(UniMod:4)VSDAFVK	DVCVSDAFVK	10	0	1138.53	MGYG000001338_00958	2	0.998976	0.000649808	MS/MS	MS/MS	unmatched	MS/MS	MS/MS	MS/MS	1	1	0	1	1	1	4862765	1191540	744220	0	1845000	816987	265018			17016	3326	5
DVDAIIIR	DVDAIIIR	8	0	913.523	MGYG000000044_02049	2	0.997786	0.00273353	unmatched	unmatched	MS/MS	unmatched	unmatched	MS/MS	0	0	1	0	0	1	1463703	0	0	1155150	0	0	308553			17017	12024	2
DVDAMIIR	DVDAMIIR	8	0	931.48	MGYG000003697_02080;MGYG000002293_01614	2	0.998977	0.000883114	unmatched	unmatched	unmatched	unmatched	unmatched	MS/MS	0	0	0	0	0	1	4843700	0	0	0	0	0	4843700			17018	8490;6531	1
DVDANEDVTR	DVDANEDVTR	10	0	1132.5	MGYG000003695_02352	2	0.998717	0.000649808	MS/MS	unmatched	unmatched	MS/MS	unmatched	MS/MS	1	0	0	1	0	1	1278070	608156	0	0	304168	0	365746			17019	8081	3
DVDC(UniMod:4)MTDGSMSGVFTGK	DVDCMTDGSMSGVFTGK	17	0	1805.73	MGYG000002286_00191;MGYG000001704_01561;MGYG000003695_01727	2	0.999633	0.000401585	MS/MS	unmatched	MS/MS	MS/MS	unmatched	MS/MS	1	0	1	1	0	1	394926	60612	0	148911	59010	0	126392			17020	5347;7134;6368	4
DVDC(UniMod:4)MTDLSMSGVFTGK	DVDCMTDLSMSGVFTGK	17	0	1861.79	MGYG000000142_02496;MGYG000000200_00061;MGYG000000002_02247;MGYG000001338_02420;MGYG000000133_01791	2	0.999638	0.00114618	MS/MS	MS/MS	MS/MS	MS/MS	MS/MS	unmatched	1	1	1	1	1	0	11081400	1323040	1241670	3807280	3461680	1247730	0			17021	1800;1625;2749;1479;2398	5
DVDDDYGDKR	DVDDDYGDKR	10	1	1196.49	MGYG000002545_02104	2	0.999915	0.00042785	unmatched	MS/MS	unmatched	MS/MS	unmatched	unmatched	0	1	0	1	0	0	556626	0	165234	0	391392	0	0			17022	9873	2
DVDDLVDDIK	DVDDLVDDIK	10	0	1145.54	MGYG000003697_00511;MGYG000002293_00166	2	0.998877	0.00104437	unmatched	unmatched	unmatched	unmatched	unmatched	MS/MS	0	0	0	0	0	1	5483870	0	0	0	0	0	5483870			17023	14571;1272	1
DVDDLVDDIKDVAPEV	DVDDLVDDIKDVAPEV	16	1	1755.84	MGYG000003697_00511	2	0.9754	0.0218569	unmatched	unmatched	unmatched	unmatched	unmatched	MS/MS	0	0	0	0	0	1	227171	0	0	0	0	0	227171			17024	14571	1
DVDDSDLGLK	DVDDSDLGLK	10	0	1075.5	MGYG000000076_01276;MGYG000002492_00660	2	0.999064	0.00132929	MS/MS	MS/MS	MS/MS	MS/MS	unmatched	MS/MS	1	1	1	1	0	1	31417710	9306080	7524750	5815090	7510450	0	1261340			17025	878;651	5
DVDDSNLGLAGSPTQIAK	DVDDSNLGLAGSPTQIAK	18	0	1799.89	MGYG000000262_02235	2	0.999362	0.000401585	unmatched	MS/MS	unmatched	MS/MS	unmatched	MS/MS	0	1	0	1	0	1	4786609	0	355869	0	1004150	0	3426590			17026	2838	3
DVDDSNLGLK	DVDDSNLGLK	10	0	1074.52	MGYG000000041_02942;MGYG000000136_00899;MGYG000003694_00880	2	0.999117	0.000649808	MS/MS	MS/MS	unmatched	MS/MS	MS/MS	MS/MS	1	1	0	1	1	1	64224900	5229570	6953990	0	3938710	8366130	39736500			17027	2959;555;559	5
DVDENGNIVDK	DVDENGNIVDK	11	0	1216.56	MGYG000001346_01525	2	0.998935	0.000964204	MS/MS	MS/MS	unmatched	unmatched	MS/MS	unmatched	1	1	0	0	1	0	1882350	227673	1018520	0	0	636157	0			17028	3999	3
DVDENGNVVDK	DVDENGNVVDK	11	0	1202.54	MGYG000001313_00088	2	0.980298	0.00944545	unmatched	unmatched	unmatched	unmatched	MS/MS	unmatched	0	0	0	0	1	0	295882	0	0	0	0	295882	0			17029	4477	1
DVDEYMYEISK	DVDEYMYEISK	11	0	1390.6	MGYG000003694_02580	2	0.999623	0.000188848	MS/MS	MS/MS	unmatched	MS/MS	MS/MS	MS/MS	1	1	0	1	1	1	13164950	1323660	1436370	0	473940	1383660	8547320			17030	3019	5
DVDFFGQVC(UniMod:4)LPDDR	DVDFFGQVCLPDDR	14	0	1681.74	MGYG000002563_01676	2	0.999461	0.000401585	MS/MS	unmatched	unmatched	MS/MS	MS/MS	MS/MS	1	0	0	1	1	1	26674170	2826870	0	0	3717670	13358500	6771130			17031	3021	4
DVDGGLIGGASLK	DVDGGLIGGASLK	13	0	1200.63	MGYG000002272_00147;MGYG000001300_02036;MGYG000002545_02350;MGYG000000022_00458	2	0.998617	0.00112947	MS/MS	MS/MS	unmatched	MS/MS	MS/MS	MS/MS	1	1	0	1	1	1	40159000	9037530	4828790	0	9127570	10576100	6589010			17032	2786;4343;2535;2741	5
DVDGVLFIC(UniMod:4)ADHGNAEK	DVDGVLFICADHGNAEK	17	0	1858.85	MGYG000000136_00359;MGYG000002492_01382	2	0.999908	0.000468419	MS/MS	MS/MS	MS/MS	MS/MS	unmatched	unmatched	2	2	1	2	0	0	10856567	3983200	4558920	717351	1597096	0	0			17033	4603;3591	7
DVDIILATGGPGMVK	DVDIILATGGPGMVK	15	0	1484.79	MGYG000003685_00453;MGYG000000260_00061	2	0.999854	0.000732774	MS/MS	MS/MS	unmatched	MS/MS	MS/MS	unmatched	1	1	0	1	1	0	13738160	3758960	3064800	0	4162110	2752290	0			17034	2692;3074	4
DVDKNFLMPVEDVFSITGR	DVDKNFLMPVEDVFSITGR	19	1	2181.08	MGYG000002563_00522;MGYG000002563_00509	2	0.999803	0.000649808	MS/MS	MS/MS	MS/MS	MS/MS	unmatched	MS/MS	1	1	1	1	0	1	14977260	6273580	1304240	1869400	1492000	0	4038040			17035	498;499	5
DVDKPFLMAVEDTMTITGR	DVDKPFLMAVEDTMTITGR	19	1	2138.04	MGYG000002480_01344	2	0.999686	0.000401585	MS/MS	MS/MS	unmatched	MS/MS	MS/MS	MS/MS	1	1	0	1	1	1	2896489	673847	525118	0	175744	218560	1303220			17036	1524	5
DVDKPFLMPVEDVFSITGR	DVDKPFLMPVEDVFSITGR	19	1	2164.09	MGYG000001313_00097;MGYG000002470_01245;MGYG000001345_04684	2	0.998796	0.000964204	unmatched	unmatched	unmatched	unmatched	MS/MS	unmatched	0	0	0	0	1	0	75701800	0	0	0	0	75701800	0			17037	1044;781;427	1
DVDKPFLMPVEDVFTITGR	DVDKPFLMPVEDVFTITGR	19	1	2178.1	MGYG000000045_02616	2	0.999583	0.00114618	MS/MS	MS/MS	unmatched	MS/MS	MS/MS	MS/MS	1	1	0	1	1	1	28422161	7478800	11619600	0	5005500	4106070	212191			17038	915	5
DVDLVDLPGIYSLSPYTLEEVVAR	DVDLVDLPGIYSLSPYTLEEVVAR	24	0	2662.37	MGYG000002492_01434	2	0.955193	0.0331893	MS/MS	unmatched	unmatched	unmatched	unmatched	unmatched	1	0	0	0	0	0	388650	388650	0	0	0	0	0			17039	4478	1
DVDMEYEK	DVDMEYEK	8	0	1027.42	MGYG000001338_02949	2	0.997059	0.00159267	unmatched	unmatched	unmatched	MS/MS	MS/MS	unmatched	0	0	0	1	1	0	1160420	0	0	0	624361	536059	0			17040	6641	2
DVDMIIGNGYTK	DVDMIIGNGYTK	12	0	1324.63	MGYG000001456.1_02744	2	0.999765	0.000321776	unmatched	unmatched	unmatched	MS/MS	MS/MS	MS/MS	0	0	0	1	1	1	1978648	0	0	0	182689	159849	1636110			17041	2168	3
DVDMISNLK	DVDMISNLK	9	0	1033.51	MGYG000001313_00904	2	0.999882	0.000567451	unmatched	unmatched	MS/MS	unmatched	unmatched	unmatched	0	0	1	0	0	0	1544320	0	0	1544320	0	0	0			17042	1738	1
DVDMNALR	DVDMNALR	8	0	932.438	MGYG000000262_01911	2	0.984701	0.0119541	unmatched	MS/MS	unmatched	MS/MS	MS/MS	unmatched	0	1	0	1	1	0	993522	0	160683	0	388782	444057	0			17043	8375	3
DVDNIVGVK	DVDNIVGVK	9	0	957.513	MGYG000000262_02054	2	0.988204	0.00819316	unmatched	unmatched	unmatched	MS/MS	unmatched	MS/MS	0	0	0	1	0	1	43031700	0	0	0	19318200	0	23713500			17044	4654	2
DVDNVYMVDYVK	DVDNVYMVDYVK	12	0	1458.67	MGYG000002445_02594	2	0.998138	0.00196002	unmatched	MS/MS	unmatched	unmatched	unmatched	MS/MS	0	1	0	0	0	1	5163570	0	2309870	0	0	0	2853700			17045	4340	2
DVDPDEVVEVGDTIEALVVTK	DVDPDEVVEVGDTIEALVVTK	21	0	2241.13	MGYG000003383_00853;MGYG000003683_00731;MGYG000001292_01866;MGYG000002396_01372;MGYG000002395_00735	2	0.999735	0.000188848	MS/MS	unmatched	unmatched	MS/MS	MS/MS	MS/MS	1	0	0	1	1	1	3552851	470769	0	0	379605	2284680	417797			17046	2199;1573;1770;1764;1711	4
DVDPEIVEGLR	DVDPEIVEGLR	11	0	1240.63	MGYG000001151_01335	2	0.999478	0.000964204	unmatched	unmatched	unmatched	unmatched	MS/MS	unmatched	0	0	0	0	1	0	5527920	0	0	0	0	5527920	0			17047	2430	1
DVDQYEFEIAQILGR	DVDQYEFEIAQILGR	15	0	1794.88	MGYG000000262_01672	2	0.999958	7.68512e-05	MS/MS	MS/MS	unmatched	MS/MS	MS/MS	MS/MS	2	2	0	2	2	1	5882448	579136	1276347	0	1933683	1443198	650084			17048	6314	9
DVDTFLK	DVDTFLK	7	0	836.428	MGYG000000142_02022;MGYG000000263_01385	2	0.966022	0.0248918	MS/MS	MS/MS	MS/MS	unmatched	MS/MS	unmatched	1	1	1	0	1	0	6127340	2096230	1538030	1027890	0	1465190	0			17049	1663;1844	4
DVDTGTYGNATFVISDDGK	DVDTGTYGNATFVISDDGK	19	0	1973.88	MGYG000002293_00998	2	0.996158	0.00432991	unmatched	unmatched	unmatched	unmatched	unmatched	MS/MS	0	0	0	0	0	1	42304	0	0	0	0	0	42304			17050	4781	1
DVDTGTYGNATFVISDDGKDTEGK	DVDTGTYGNATFVISDDGKDTEGK	24	1	2504.12	MGYG000002293_00998	2	0.977879	0.0218569	unmatched	unmatched	unmatched	unmatched	unmatched	MS/MS	0	0	0	0	0	1	4073050	0	0	0	0	0	4073050			17051	4781	1
DVDTSLLEVDEAEALHAASAAGR	DVDTSLLEVDEAEALHAASAAGR	23	0	2339.12	MGYG000002272_00222	2	0.993183	0.00405051	MS/MS	unmatched	unmatched	unmatched	MS/MS	MS/MS	1	0	0	0	1	1	12166208	471858	0	0	0	10488100	1206250			17052	3519	3
DVDVAILATPTR	DVDVAILATPTR	12	0	1269.69	MGYG000003697_02616;MGYG000000243_02492	2	0.998621	0.00169761	unmatched	unmatched	unmatched	unmatched	unmatched	MS/MS	0	0	0	0	0	1	1152390	0	0	0	0	0	1152390			17053	5208;10568	1
DVDVAILC(UniMod:4)TPTR	DVDVAILCTPTR	12	0	1358.69	MGYG000001346_00947;MGYG000003681_00049	2	0.999599	0.00103979	MS/MS	MS/MS	unmatched	unmatched	MS/MS	unmatched	1	1	0	0	1	0	2564485	573313	1319420	0	0	671752	0			17054	14261;14036	3
DVDVAMIAPK	DVDVAMIAPK	10	0	1057.55	MGYG000002492_01825	2	0.999654	0.00132929	MS/MS	MS/MS	MS/MS	MS/MS	unmatched	unmatched	1	1	1	1	0	0	51648780	15216500	17251700	6352980	12827600	0	0			17055	406	4
DVDVAVLATPTR	DVDVAVLATPTR	12	0	1255.68	MGYG000002478_01764	2	0.997748	0.00273353	unmatched	unmatched	MS/MS	unmatched	unmatched	MS/MS	0	0	1	0	0	1	10883720	0	0	8715820	0	0	2167900			17056	4166	2
DVDVFMIAPK	DVDVFMIAPK	10	0	1133.58	MGYG000000036_01430	2	0.98254	0.0090893	unmatched	unmatched	unmatched	unmatched	MS/MS	unmatched	0	0	0	0	1	0	2810900	0	0	0	0	2810900	0			17057	1412	1
DVDVFMVAPK	DVDVFMVAPK	10	0	1119.56	MGYG000001359_02710	2	0.993626	0.00232881	MS/MS	unmatched	unmatched	unmatched	unmatched	unmatched	1	0	0	0	0	0	868065	868065	0	0	0	0	0			17058	4469	1
DVDVILAPVAPTPAYK	DVDVILAPVAPTPAYK	16	0	1667.91	MGYG000002284_00789	2	0.981529	0.0119541	unmatched	MS/MS	unmatched	unmatched	unmatched	unmatched	0	1	0	0	0	0	1312550	0	1312550	0	0	0	0			17059	6003	1
DVDVLKK	DVDVLKK	7	1	815.475	MGYG000002284_01445	2	0.997319	0.00112947	unmatched	MS/MS	unmatched	unmatched	MS/MS	unmatched	0	1	0	0	1	0	14077640	0	7744390	0	0	6333250	0			17060	5537	2
DVDVPASTTILTSEDLK	DVDVPASTTILTSEDLK	17	0	1802.91	MGYG000004769_01062	2	0.998464	0.00169761	unmatched	unmatched	unmatched	unmatched	unmatched	MS/MS	0	0	0	0	0	1	9853790	0	0	0	0	0	9853790			17061	2121	1
DVDVTDAQLSSIYQFLR	DVDVTDAQLSSIYQFLR	17	0	1968.98	MGYG000000160_00961	2	0.994754	0.00419112	unmatched	unmatched	MS/MS	unmatched	unmatched	unmatched	0	0	1	0	0	0	2557360	0	0	2557360	0	0	0			17062	15248	1
DVDVTIVDK	DVDVTIVDK	9	0	1002.52	MGYG000002284_00544	2	0.999675	0.00103979	unmatched	MS/MS	unmatched	unmatched	MS/MS	unmatched	0	1	0	0	1	0	3146230	0	1571420	0	0	1574810	0			17063	2880	2
DVDVTMIAPK	DVDVTMIAPK	10	0	1087.56	MGYG000003694_00301;MGYG000000052_00319;MGYG000002284_00063;MGYG000002602_01458;MGYG000001386_04700;MGYG000000076_01051;MGYG000002528_00040;MGYG000000190_00945;MGYG000000136_01313;MGYG000000231_00667	2	0.99951	0.000964204	MS/MS	MS/MS	MS/MS	MS/MS	MS/MS	MS/MS	1	1	1	1	1	1	123285670	16157600	26293300	4091970	15059400	33543400	28140000			17064	696;1616;1175;1888;3750;1143;802;1441;1171;1965	6
DVDYEGGMGVSIGR	DVDYEGGMGVSIGR	14	0	1453.65	MGYG000003683_01330	2	0.999181	0.000964204	MS/MS	unmatched	unmatched	MS/MS	MS/MS	unmatched	1	0	0	1	1	0	947600	192078	0	0	444249	311273	0			17065	6913	3
DVDYLFDITK	DVDYLFDITK	10	0	1227.6	MGYG000003683_01720;MGYG000001292_02159;MGYG000002395_01416	2	0.999389	0.000964204	unmatched	unmatched	unmatched	MS/MS	MS/MS	MS/MS	0	0	0	1	1	1	918314	0	0	0	153678	559562	205074			17066	10477;14855;11912	3
DVDYNLGNYR	DVDYNLGNYR	10	0	1227.55	MGYG000000249_00431	2	0.966752	0.0159495	MS/MS	unmatched	unmatched	unmatched	unmatched	unmatched	1	0	0	0	0	0	179864	179864	0	0	0	0	0			17067	12495	1
DVDYPDNVK	DVDYPDNVK	9	0	1063.48	MGYG000001338_01580;MGYG000000212_00732	2	0.998421	0.000649808	MS/MS	MS/MS	MS/MS	MS/MS	MS/MS	MS/MS	1	1	1	1	1	1	6646666	1077980	1128110	846806	1950500	763079	880191			17068	3478;4367	6
DVDYVSTTVGPEQEYFLIK	DVDYVSTTVGPEQEYFLIK	19	0	2202.07	MGYG000002272_00822;MGYG000002545_02252	2	0.99992	0.000188848	MS/MS	unmatched	unmatched	unmatched	MS/MS	unmatched	1	0	0	0	1	0	472164	176671	0	0	0	295493	0			17069	6169;7023	2
DVEAAAAAGNPR	DVEAAAAAGNPR	12	0	1140.55	MGYG000003937_01664	2	0.998263	0.00159267	MS/MS	MS/MS	MS/MS	MS/MS	MS/MS	unmatched	1	1	1	1	1	0	14226101	2120940	1753710	388721	3353490	6609240	0			17070	2264	5
DVEAAIAEVK	DVEAAIAEVK	10	0	1043.55	MGYG000002528_00987	2	0.997623	0.00132929	MS/MS	unmatched	unmatched	MS/MS	unmatched	unmatched	1	0	0	1	0	0	1407530	971846	0	0	435684	0	0			17071	13528	2
DVEAGQTVEFDK	DVEAGQTVEFDK	12	0	1336.61	MGYG000002293_01154;MGYG000003697_02056	2	0.999321	0.000401585	unmatched	unmatched	unmatched	unmatched	unmatched	MS/MS	0	0	0	0	0	1	33230500	0	0	0	0	0	33230500			17072	4179;6264	1
DVEAILNLVK	DVEAILNLVK	10	0	1112.64	MGYG000002284_02089	2	0.999278	0.00114618	unmatched	MS/MS	unmatched	unmatched	MS/MS	unmatched	0	1	0	0	1	0	3187650	0	1371640	0	0	1816010	0			17073	5124	2
DVEALYHK	DVEALYHK	8	0	973.487	MGYG000002448_00117	2	0.999705	0.000188848	MS/MS	unmatched	unmatched	MS/MS	MS/MS	MS/MS	1	0	0	1	1	1	50918110	22935600	0	0	6310160	12244400	9427950			17074	89	4
DVEAPTYDDAVHEQIEEVSAK	DVEAPTYDDAVHEQIEEVSAK	21	0	2344.07	MGYG000001346_02120	2	0.999914	0.000188848	unmatched	unmatched	unmatched	unmatched	MS/MS	MS/MS	0	0	0	0	1	1	1800296	0	0	0	0	1349660	450636			17075	10063	2
DVEDAISEK	DVEDAISEK	9	0	1004.47	MGYG000003683_00845	2	0.98118	0.0090893	unmatched	unmatched	unmatched	unmatched	MS/MS	unmatched	0	0	0	0	1	0	1101150	0	0	0	0	1101150	0			17076	9453	1
DVEDGGYNALPTQAK	DVEDGGYNALPTQAK	15	0	1576.74	MGYG000002528_01518	2	0.999966	6.08026e-05	MS/MS	MS/MS	unmatched	MS/MS	MS/MS	unmatched	1	1	0	1	1	0	3104599	809824	783954	0	1198470	312351	0			17077	8519	4
DVEDSNLGLAGSPTK	DVEDSNLGLAGSPTK	15	0	1501.73	MGYG000002528_02668	2	0.999675	0.000649808	MS/MS	MS/MS	MS/MS	MS/MS	MS/MS	unmatched	1	1	1	1	1	0	36486684	11150300	6235120	5756230	12735700	609334	0			17078	155	5
DVEDVSEYHK	DVEDVSEYHK	10	0	1219.54	MGYG000003683_01576	2	0.998972	0.000964204	unmatched	unmatched	unmatched	unmatched	MS/MS	unmatched	0	0	0	0	2	0	847047	0	0	0	0	847047	0			17079	2048	2
DVEEAAAAGNK	DVEEAAAAGNK	11	0	1073.5	MGYG000001300_02904;MGYG000002272_00440;MGYG000003899_00603;MGYG000000022_02047	2	0.999423	0.000401585	MS/MS	MS/MS	unmatched	MS/MS	MS/MS	MS/MS	1	1	0	1	1	1	39716680	7865920	3734320	0	3608020	14971100	9537320			17080	3349;2835;2923;2346	5
DVEEAAAAGNKR	DVEEAAAAGNKR	12	1	1229.6	MGYG000001300_02904;MGYG000002272_00440;MGYG000003899_00603;MGYG000000022_02047	2	0.999594	0.000188848	MS/MS	MS/MS	unmatched	MS/MS	MS/MS	MS/MS	2	1	0	1	2	1	3565331	559139	87769	0	74436	2647280	196706			17081	3349;2835;2923;2346	7
DVEEAAEAGNK	DVEEAAEAGNK	11	0	1131.5	MGYG000002619_01707	2	0.999906	0.00042785	MS/MS	unmatched	unmatched	MS/MS	unmatched	unmatched	1	0	0	1	0	0	2042488	929558	0	0	1112930	0	0			17082	3039	2
DVEEAAEAGNKR	DVEEAAEAGNKR	12	1	1287.61	MGYG000002619_01707	2	0.999485	0.00132929	MS/MS	unmatched	unmatched	MS/MS	unmatched	unmatched	1	0	0	2	0	0	7705410	2241460	0	0	5463950	0	0			17083	3039	3
DVEEAALHGNK	DVEEAALHGNK	11	0	1181.57	MGYG000002545_01147	2	0.999847	0.00042785	MS/MS	MS/MS	unmatched	MS/MS	unmatched	unmatched	1	1	0	1	0	0	9164340	1893660	3346150	0	3924530	0	0			17084	2425	3
DVEEAALHGNKR	DVEEAALHGNKR	12	1	1337.67	MGYG000002545_01147	2	0.999343	0.000416718	MS/MS	MS/MS	unmatched	MS/MS	unmatched	unmatched	1	1	0	1	0	0	7507920	2111070	3201600	0	2195250	0	0			17085	2425	3
DVEEAAMNGNK	DVEEAAMNGNK	11	0	1176.51	MGYG000000084_01972	2	0.996005	0.00175725	unmatched	unmatched	unmatched	unmatched	MS/MS	unmatched	0	0	0	0	1	0	23982	0	0	0	0	23982	0			17086	6011	1
DVEEYYWVDYVK	DVEEYYWVDYVK	12	0	1606.72	MGYG000000022_00316	2	0.999208	0.000593092	MS/MS	unmatched	unmatched	unmatched	MS/MS	MS/MS	1	0	0	0	1	1	12437080	3698460	0	0	0	5190840	3547780			17087	757	3
DVEFNPLK	DVEFNPLK	8	0	960.491	MGYG000000038_01527	2	0.985539	0.0090893	MS/MS	MS/MS	unmatched	MS/MS	MS/MS	MS/MS	1	1	0	1	1	1	5882160	938092	1211070	0	1124480	1664430	944088			17088	7074	5
DVEGFDEFIK	DVEGFDEFIK	10	0	1197.56	MGYG000002528_02526	2	0.996932	0.00159267	MS/MS	MS/MS	unmatched	MS/MS	unmatched	unmatched	1	1	0	1	0	0	707599	201257	113393	0	392949	0	0			17089	8482	3
DVEGGLGIHAR	DVEGGLGIHAR	11	0	1122.58	MGYG000003694_02146	2	0.999435	0.000401585	MS/MS	MS/MS	unmatched	unmatched	unmatched	MS/MS	1	1	0	0	0	1	1479880	184568	675708	0	0	0	619604			17090	9281	3
DVEGYNTFIER	DVEGYNTFIER	11	0	1341.62	MGYG000001315_01380	2	0.999485	0.000401585	unmatched	unmatched	unmatched	unmatched	unmatched	MS/MS	0	0	0	0	0	1	3425950	0	0	0	0	0	3425950			17091	8204	1
DVEHQIPFDVR	DVEHQIPFDVR	11	0	1353.67	MGYG000000084_01115;MGYG000000041_02560	2	0.99997	5.50713e-05	MS/MS	MS/MS	unmatched	unmatched	MS/MS	unmatched	1	1	0	0	1	0	1205169	162994	218958	0	0	823217	0			17092	9951;10726	3
DVEHQITFDVR	DVEHQITFDVR	11	0	1357.66	MGYG000000119_00713;MGYG000001374_02343;MGYG000001310_00693;MGYG000001456.1_00382	2	0.999249	0.000964204	unmatched	MS/MS	MS/MS	MS/MS	MS/MS	unmatched	0	1	1	1	1	0	6849210	0	511030	3772720	1338610	1226850	0			17093	8862;6401;11799;11499	4
DVEIAFAK	DVEIAFAK	8	0	891.47	MGYG000002395_01066;MGYG000001292_01998;MGYG000003683_00362	2	0.998018	0.00159267	MS/MS	MS/MS	MS/MS	MS/MS	MS/MS	MS/MS	1	1	1	1	1	1	8712576	2262720	191768	882399	1527110	3294840	553739			17094	7591;7795;7031	6
DVEIFPVLEAMFER	DVEIFPVLEAMFER	14	0	1693.84	MGYG000003695_00429	2	0.985963	0.0119379	unmatched	unmatched	unmatched	MS/MS	unmatched	unmatched	0	0	0	1	0	0	279447	0	0	0	279447	0	0			17095	12823	1
DVEIFPVLNTMFEK	DVEIFPVLNTMFEK	14	0	1680.84	MGYG000001310_00668	2	0.976341	0.0137604	unmatched	unmatched	unmatched	MS/MS	MS/MS	unmatched	0	0	0	1	1	0	747143	0	0	0	579356	167787	0			17096	13786	2
DVEIFPVLR	DVEIFPVLR	9	0	1086.61	MGYG000002286_01368;MGYG000000251_00874	2	0.999747	0.000321776	MS/MS	MS/MS	MS/MS	MS/MS	MS/MS	MS/MS	1	1	1	1	1	1	2588655	150793	909574	100066	517479	690467	220276			17097	13717;1656	6
DVEIFPVLSAIFER	DVEIFPVLSAIFER	14	0	1633.87	MGYG000001315_00391	2	0.980096	0.0173391	unmatched	unmatched	MS/MS	unmatched	unmatched	MS/MS	0	0	1	0	0	1	164031	0	0	62299	0	0	101732			17098	11470	2
DVEIIGFIEGYR	DVEIIGFIEGYR	12	0	1409.72	MGYG000000193_00005	2	0.983263	0.0125429	MS/MS	unmatched	unmatched	unmatched	unmatched	unmatched	1	0	0	0	0	0	208054	208054	0	0	0	0	0			17099	14067	1
DVEIQFSLR	DVEIQFSLR	9	0	1105.58	MGYG000000119_02475;MGYG000000730_01641	2	0.981239	0.0125429	MS/MS	unmatched	unmatched	unmatched	unmatched	unmatched	1	0	0	0	0	0	70983	70983	0	0	0	0	0			17100	18011;11177	1
DVEITEVDIDNFIR	DVEITEVDIDNFIR	14	0	1676.83	MGYG000000031_02022;MGYG000000212_01930;MGYG000000142_02500;MGYG000000251_00653;MGYG000000263_02679;MGYG000002298_01758;MGYG000000133_01788;MGYG000000200_00065;MGYG000003695_01721;MGYG000001338_02423	2	0.998833	0.00112947	MS/MS	MS/MS	MS/MS	MS/MS	MS/MS	MS/MS	1	1	1	1	1	1	9692126	993771	3039760	918601	3268670	1337740	133584			17101	7800;9527;7614;7445;7324;9238;10155;6156;12696;6673	6
DVEITFSLR	DVEITFSLR	9	0	1078.57	MGYG000000022_00930;MGYG000002545_00530	2	0.988988	0.00456656	MS/MS	unmatched	unmatched	unmatched	unmatched	unmatched	1	0	0	0	0	0	307653	307653	0	0	0	0	0			17102	18101;17379	1
DVELDDNFENMGAQLVK	DVELDDNFENMGAQLVK	17	0	1935.89	MGYG000002602_00509	2	0.990662	0.00612588	unmatched	unmatched	unmatched	unmatched	MS/MS	unmatched	0	0	0	0	1	0	505319	0	0	0	0	505319	0			17103	5288	1
DVELPAYGFMWC(UniMod:4)K	DVELPAYGFMWCK	13	0	1614.72	MGYG000000142_02942	2	0.960735	0.0181205	unmatched	unmatched	unmatched	unmatched	MS/MS	unmatched	0	0	0	0	1	0	231958	0	0	0	0	231958	0			17104	14860	1
DVEMIVK	DVEMIVK	7	0	832.436	MGYG000000084_01744;MGYG000003937_00156	2	0.994036	0.00175725	unmatched	unmatched	unmatched	unmatched	MS/MS	unmatched	0	0	0	0	1	0	5904690	0	0	0	0	5904690	0			17105	6656;5876	1
DVENYGLLK	DVENYGLLK	9	0	1049.54	MGYG000002470_03334;MGYG000000243_00695;MGYG000002560_03929;MGYG000001346_00626;MGYG000002293_02132;MGYG000003697_01311;MGYG000002478_00466	2	0.998369	0.00169761	MS/MS	unmatched	MS/MS	unmatched	unmatched	MS/MS	1	0	1	0	0	1	3138776	338936	0	1296330	0	0	1503510			17106	13062;12489;13418;11299;14641;16503;9903	3
DVEPGEMVIISR	DVEPGEMVIISR	12	0	1343.68	MGYG000000133_02072	2	0.934682	0.0324943	unmatched	unmatched	unmatched	unmatched	MS/MS	MS/MS	0	0	0	0	1	1	4067470	0	0	0	0	1196960	2870510			17107	11459	2
DVEPQITFDVR	DVEPQITFDVR	11	0	1317.66	MGYG000000142_02273;MGYG000001338_02518;MGYG000000002_01450;MGYG000000263_02526	2	0.999303	0.000416718	MS/MS	MS/MS	MS/MS	MS/MS	MS/MS	MS/MS	1	1	1	1	1	1	9967490	2660060	971690	1605440	1729460	1862050	1138790			17108	5253;5681;12136;5282	6
DVEQDETC(UniMod:4)AR	DVEQDETCAR	10	0	1221.49	MGYG000001338_02965	2	0.999918	0.000188848	MS/MS	unmatched	unmatched	MS/MS	MS/MS	unmatched	1	0	0	1	1	0	4519951	528967	0	0	3396610	594374	0			17109	5634	3
DVEQDHVIAC(UniMod:4)EIVNK	DVEQDHVIACEIVNK	15	0	1767.85	MGYG000000212_00922	2	0.995846	0.00172465	MS/MS	unmatched	unmatched	MS/MS	unmatched	unmatched	1	0	0	2	0	0	2960607	105760	0	0	2854847	0	0			17110	10104	3
DVEQEPEAIGGYLPLER	DVEQEPEAIGGYLPLER	17	0	1913.94	MGYG000002478_04579	2	0.938981	0.0324943	unmatched	unmatched	unmatched	unmatched	MS/MS	unmatched	0	0	0	0	1	0	329143	0	0	0	0	329143	0			17111	5757	1
DVESDDYVLK	DVESDDYVLK	10	0	1181.54	MGYG000000249_02463	2	0.970482	0.0212462	unmatched	unmatched	unmatched	MS/MS	unmatched	unmatched	0	0	0	1	0	0	1121130	0	0	0	1121130	0	0			17112	4586	1
DVESSEIVITDISGVNSTKPELIDEVK	DVESSEIVITDISGVNSTKPELIDEVK	27	1	2915.49	MGYG000002528_02801	2	0.99666	0.00172465	MS/MS	unmatched	unmatched	MS/MS	unmatched	MS/MS	1	0	0	1	0	1	7265690	1313110	0	0	498620	0	5453960			17113	2200	3
DVETALGILEYNPR	DVETALGILEYNPR	14	0	1588.81	MGYG000000262_00151	2	0.99988	0.000321776	MS/MS	MS/MS	unmatched	MS/MS	MS/MS	MS/MS	2	2	0	2	2	2	7756162	810173	1471144	0	2541835	1595482	1337528			17114	5042	10
DVETALGILLYNPR	DVETALGILLYNPR	14	0	1572.85	MGYG000002528_01844	2	0.995781	0.00172465	MS/MS	unmatched	MS/MS	MS/MS	MS/MS	MS/MS	1	0	1	1	1	1	1141402	175526	0	120276	584354	56543	204703			17115	7696	5
DVETALNNK	DVETALNNK	9	0	1002.5	MGYG000002284_00392	2	0.999385	0.000964204	unmatched	MS/MS	unmatched	unmatched	MS/MS	unmatched	0	1	0	0	1	0	3339160	0	1694320	0	0	1644840	0			17116	3716	2
DVEVAWYGSR	DVEVAWYGSR	10	0	1180.55	MGYG000001338_00630	2	0.999675	0.00103979	MS/MS	MS/MS	unmatched	unmatched	MS/MS	unmatched	1	1	0	0	1	0	2720291	1094630	985330	0	0	640331	0			17117	5040	3
DVEVFPVLQAMFEK	DVEVFPVLQAMFEK	14	0	1650.83	MGYG000001338_00423;MGYG000000200_03320;MGYG000002312_00572	2	0.999937	0.000113509	MS/MS	MS/MS	unmatched	MS/MS	MS/MS	unmatched	2	2	0	2	1	0	6013237	2392905	1502539	0	1094273	1023520	0			17118	5171;6287;9188	7
DVEVFPVVQAMFEK	DVEVFPVVQAMFEK	14	0	1636.82	MGYG000000142_01578;MGYG000000031_02903;MGYG000000263_00767	2	0.965441	0.0181205	unmatched	MS/MS	unmatched	unmatched	MS/MS	unmatched	0	1	0	0	2	0	1325034	0	646430	0	0	678604	0			17119	8092;10531;10458	3
DVEVPENLTVIK	DVEVPENLTVIK	12	0	1354.73	MGYG000002528_00252	2	0.973137	0.0157365	MS/MS	unmatched	unmatched	unmatched	unmatched	unmatched	1	0	0	0	0	0	1178480	1178480	0	0	0	0	0			17120	12973	1
DVEVTFPEEYHAPDLAGK	DVEVTFPEEYHAPDLAGK	18	0	2015.95	MGYG000000262_01030	2	0.999738	0.000188848	MS/MS	MS/MS	unmatched	MS/MS	MS/MS	MS/MS	1	1	0	1	1	1	21494240	2508980	2552280	0	6514320	4690340	5228320			17121	3063	5
DVEVVDKPIETPVAPMVGK	DVEVVDKPIETPVAPMVGK	19	1	2022.07	MGYG000003683_01348	2	0.997522	0.00112947	unmatched	unmatched	unmatched	unmatched	MS/MS	MS/MS	0	0	0	0	1	1	4340606	0	0	0	0	3889280	451326			17122	6719	2
DVEYAPIHR	DVEYAPIHR	9	0	1098.55	MGYG000001315_02894	2	0.997748	0.00175725	unmatched	MS/MS	unmatched	unmatched	MS/MS	MS/MS	0	1	0	0	1	1	955998	0	157615	0	0	141977	656406			17123	7852	3
DVFAVSGQTYTR	DVFAVSGQTYTR	12	0	1342.65	MGYG000002602_01641	2	0.998954	0.000964204	unmatched	unmatched	unmatched	unmatched	MS/MS	unmatched	0	0	0	0	1	0	207438	0	0	0	0	207438	0			17124	14535	1
DVFDAAVR	DVFDAAVR	8	0	891.445	MGYG000002478_00220	2	0.98587	0.0119541	unmatched	MS/MS	unmatched	unmatched	MS/MS	unmatched	0	1	0	0	1	0	4918150	0	3605620	0	0	1312530	0			17125	1538	2
DVFEAAGLDPETPPTTYDEVLEDAK	DVFEAAGLDPETPPTTYDEVLEDAK	25	0	2721.25	MGYG000000031_00361;MGYG000000142_00481	2	0.982128	0.0129372	unmatched	unmatched	unmatched	MS/MS	MS/MS	unmatched	0	0	0	1	1	0	245380	0	0	0	152175	93205	0			17126	2867;2340	2
DVFEAAGLDPETPPTTYDEVLEDAKK	DVFEAAGLDPETPPTTYDEVLEDAKK	26	1	2849.35	MGYG000000031_00361;MGYG000000142_00481	2	0.999994	1.1225e-05	unmatched	MS/MS	MS/MS	MS/MS	MS/MS	MS/MS	0	1	1	1	1	1	4807302	0	678802	1129680	865177	1836530	297113			17127	2867;2340	5
DVFEAAGLDPETPPTTYDEVLEDSKK	DVFEAAGLDPETPPTTYDEVLEDSKK	26	1	2865.34	MGYG000000263_01181	2	0.999588	0.000416718	MS/MS	unmatched	unmatched	unmatched	unmatched	unmatched	1	0	0	0	0	0	1467630	1467630	0	0	0	0	0			17128	2717	1
DVFFIGR	DVFFIGR	7	0	852.449	MGYG000000002_03818	2	0.985164	0.0119541	MS/MS	MS/MS	MS/MS	MS/MS	MS/MS	MS/MS	1	1	1	1	1	1	819370	106858	172907	157256	124668	91292	166389			17129	13552	6
DVFGESGPAK	DVFGESGPAK	10	0	1005.48	MGYG000000076_03623	2	0.979206	0.0125429	MS/MS	unmatched	unmatched	unmatched	unmatched	unmatched	1	0	0	0	0	0	1381210	1381210	0	0	0	0	0			17130	12740	1
DVFGIEAEATDIYAGEINR	DVFGIEAEATDIYAGEINR	19	0	2081.99	MGYG000003937_01626;MGYG000000084_00730	2	0.992127	0.00598049	unmatched	MS/MS	unmatched	unmatched	MS/MS	unmatched	0	1	0	0	1	0	624569	0	425792	0	0	198777	0			17131	2402;2060	2
DVFGIEAEATDIYGGK	DVFGIEAEATDIYGGK	16	0	1683.8	MGYG000001300_02885;MGYG000000022_00356;MGYG000002274_00782;MGYG000002545_01709	2	0.999345	0.00145584	MS/MS	MS/MS	unmatched	MS/MS	MS/MS	MS/MS	2	2	0	2	2	1	30900353	8652508	4123413	0	7882758	6135584	4106090			17132	1249;1423;2087;1196	9
DVFGITFEQGR	DVFGITFEQGR	11	0	1267.62	MGYG000001315_01093;MGYG000000243_02528;MGYG000000136_01919;MGYG000000730_01700;MGYG000002492_01421;MGYG000003694_01718;MGYG000001346_03510;MGYG000002478_01796;MGYG000003656_01302;MGYG000002560_02355	2	0.998946	0.00112947	MS/MS	MS/MS	MS/MS	MS/MS	MS/MS	MS/MS	1	1	1	1	1	1	24201780	4721860	5056770	1891400	2000010	3055810	7475930			17133	9804;12585;5919;10944;4703;3668;13790;10542;9060;9151	6
DVFGTDDPAEVGEK	DVFGTDDPAEVGEK	14	0	1477.66	MGYG000000200_02478	2	0.996511	0.00145584	unmatched	MS/MS	unmatched	unmatched	unmatched	unmatched	0	1	0	0	0	0	2562980	0	2562980	0	0	0	0			17134	430	1
DVFGTDDPEEVGK	DVFGTDDPEEVGK	13	0	1406.62	MGYG000001338_02524	2	0.999772	0.000567451	MS/MS	MS/MS	MS/MS	MS/MS	MS/MS	unmatched	1	1	1	1	1	0	18888244	475104	2366260	3563870	9712810	2770200	0			17135	101	5
DVFGTDDPEEVGKR	DVFGTDDPEEVGKR	14	1	1562.72	MGYG000001338_02524	2	0.999938	0.000112969	unmatched	MS/MS	MS/MS	MS/MS	unmatched	unmatched	0	2	2	2	0	0	88132150	0	6801520	21943530	59387100	0	0			17136	101	6
DVFGTDDPK	DVFGTDDPK	9	0	992.445	MGYG000002298_02761;MGYG000000142_01835	2	0.99972	0.00112947	MS/MS	MS/MS	MS/MS	MS/MS	MS/MS	unmatched	1	1	1	1	1	0	56965030	954130	13532400	18014400	20033300	4430800	0			17137	675;106	5
DVFGTDDPKEVGEK	DVFGTDDPKEVGEK	14	1	1534.71	MGYG000000142_01835	2	0.999753	0.000188848	MS/MS	MS/MS	MS/MS	MS/MS	MS/MS	MS/MS	1	2	2	1	2	1	17265095	244655	6204220	1751216	2096970	6581610	386424			17138	106	9
DVFGVTFEQGR	DVFGVTFEQGR	11	0	1253.6	MGYG000001345_02644;MGYG000002303_01432;MGYG000001313_02013	2	0.999073	0.000416718	MS/MS	unmatched	unmatched	MS/MS	unmatched	unmatched	1	0	0	1	0	0	1117418	762955	0	0	354463	0	0			17139	11794;12479;14350	2
DVFHNYEFK	DVFHNYEFK	9	0	1197.55	MGYG000001338_02009;MGYG000002298_02501	2	0.996287	0.00232881	MS/MS	MS/MS	unmatched	MS/MS	MS/MS	MS/MS	1	1	0	1	1	1	5221504	1082470	1035940	0	1853250	750140	499704			17140	1938;2819	5
DVFLADSNYVLQMAQMDFK	DVFLADSNYVLQMAQMDFK	19	0	2234.04	MGYG000002478_00085	2	0.968259	0.0181205	unmatched	unmatched	unmatched	unmatched	MS/MS	unmatched	0	0	0	0	1	0	51406	0	0	0	0	51406	0			17141	19006	1
DVFLESAYFHPTWVR	DVFLESAYFHPTWVR	15	0	1865.91	MGYG000001346_03104;MGYG000003681_00683	2	0.982933	0.0119541	unmatched	MS/MS	unmatched	unmatched	unmatched	unmatched	0	1	0	0	0	0	286282	0	286282	0	0	0	0			17142	11458;14909	1
DVFNNQK	DVFNNQK	7	0	863.414	MGYG000002284_01997	2	0.989607	0.00948947	unmatched	MS/MS	unmatched	unmatched	unmatched	unmatched	0	1	0	0	0	0	4578100	0	4578100	0	0	0	0			17143	11256	1
DVFNNYEFK	DVFNNYEFK	9	0	1174.53	MGYG000000142_01268	2	0.991267	0.00719297	MS/MS	unmatched	MS/MS	MS/MS	MS/MS	unmatched	1	0	1	1	1	0	5489461	238365	0	3381700	588196	1281200	0			17144	1982	4
DVFTGASDK	DVFTGASDK	9	0	938.434	MGYG000002528_02099	2	0.99289	0.00442894	unmatched	unmatched	unmatched	MS/MS	unmatched	MS/MS	0	0	0	1	0	1	1021838	0	0	0	348053	0	673785			17145	13865	2
DVFVGNNC(UniMod:4)VIK	DVFVGNNCVIK	11	0	1263.63	MGYG000001338_02870;MGYG000000031_01036;MGYG000000263_01894;MGYG000000142_01538	2	0.999711	0.00103979	MS/MS	MS/MS	MS/MS	MS/MS	MS/MS	MS/MS	1	1	1	1	1	1	42175250	7674660	6460000	6789980	10207900	5621540	5421170			17146	1371;5345;5222;4732	6
DVFVLDPMLATGGSAIDAIGQIK	DVFVLDPMLATGGSAIDAIGQIK	23	0	2330.22	MGYG000003937_00943	2	0.960432	0.0181205	unmatched	unmatched	unmatched	unmatched	MS/MS	unmatched	0	0	0	0	1	0	122766	0	0	0	0	122766	0			17147	4420	1
DVFVLGEK	DVFVLGEK	8	0	905.486	MGYG000002563_00635	2	0.980383	0.00944545	unmatched	MS/MS	unmatched	unmatched	MS/MS	unmatched	0	1	0	0	1	0	4031903	0	335773	0	0	3696130	0			17148	1490	2
DVGAAAFVTK	DVGAAAFVTK	10	0	977.518	MGYG000002528_02771	2	0.996857	0.00159267	unmatched	unmatched	unmatched	MS/MS	unmatched	unmatched	0	0	0	1	0	0	1284460	0	0	0	1284460	0	0			17149	8634	1
DVGAC(UniMod:4)FSVNNMLR	DVGACFSVNNMLR	13	0	1481.68	MGYG000000022_01230;MGYG000002545_00121;MGYG000002272_00980;MGYG000000231_01081	2	0.998921	0.000642325	MS/MS	unmatched	unmatched	MS/MS	MS/MS	unmatched	1	0	0	1	1	0	1534281	648005	0	0	429024	457252	0			17150	13532;13684;14669;15781	3
DVGAEAGAVR	DVGAEAGAVR	10	0	943.472	MGYG000001292_00911	2	0.969085	0.0159495	MS/MS	unmatched	unmatched	unmatched	unmatched	MS/MS	1	0	0	0	0	1	3764370	2206400	0	0	0	0	1557970			17151	10571	2
DVGAHFSVNR	DVGAHFSVNR	10	0	1100.54	MGYG000001021_00670;MGYG000003694_01188;MGYG000002298_00920;MGYG000000041_01387	2	0.963944	0.0257853	unmatched	unmatched	unmatched	MS/MS	unmatched	unmatched	0	0	0	1	0	0	147119	0	0	0	147119	0	0			17152	18559;10830;10816;5153	1
DVGDDAGYLEK	DVGDDAGYLEK	11	0	1180.52	MGYG000002284_00399	2	0.999156	0.000964204	unmatched	MS/MS	unmatched	unmatched	MS/MS	unmatched	0	1	0	0	1	0	5182120	0	2078570	0	0	3103550	0			17153	2171	2
DVGDDAGYLEKDR	DVGDDAGYLEKDR	13	1	1451.65	MGYG000002284_00399	2	0.983923	0.0090893	unmatched	unmatched	unmatched	unmatched	MS/MS	unmatched	0	0	0	0	1	0	371946	0	0	0	0	371946	0			17154	2171	1
DVGGEGVQQALLK	DVGGEGVQQALLK	13	0	1312.7	MGYG000002272_01062;MGYG000002545_00082;MGYG000000022_01175;MGYG000000084_01743;MGYG000003937_01196	2	0.999395	0.000649808	MS/MS	MS/MS	unmatched	MS/MS	MS/MS	unmatched	1	1	0	1	1	0	5143431	1362590	816891	0	1011800	1952150	0			17155	15260;14993;15967;13953;15175	4
DVGGQDVLLFVDNIFR	DVGGQDVLLFVDNIFR	16	0	1805.93	MGYG000004769_01910	2	0.994784	0.00232881	MS/MS	unmatched	unmatched	unmatched	unmatched	MS/MS	1	0	0	0	0	1	866967	262521	0	0	0	0	604446			17156	3653	2
DVGIPADLK	DVGIPADLK	9	0	926.507	MGYG000002303_02241;MGYG000000045_01971	2	0.995906	0.00172465	MS/MS	MS/MS	unmatched	MS/MS	unmatched	unmatched	1	1	0	1	0	0	3579410	1181050	1162740	0	1235620	0	0			17157	11570;6438	3
DVGLDDNAIVLTAR	DVGLDDNAIVLTAR	14	0	1470.77	MGYG000003697_00641;MGYG000002293_00111	2	0.996504	0.00196002	unmatched	unmatched	unmatched	unmatched	unmatched	MS/MS	0	0	0	0	0	1	1717240	0	0	0	0	0	1717240			17158	13176;10475	1
DVGLTSFGSK	DVGLTSFGSK	10	0	1009.51	MGYG000002470_02105	2	0.973745	0.0157365	MS/MS	unmatched	unmatched	unmatched	unmatched	unmatched	1	0	0	0	0	0	2059680	2059680	0	0	0	0	0			17159	5526	1
DVGPAAFVTALR	DVGPAAFVTALR	12	0	1215.66	MGYG000000113_00522	2	0.999655	0.000188848	unmatched	MS/MS	unmatched	unmatched	MS/MS	unmatched	0	1	0	0	1	0	587033	0	365848	0	0	221185	0			17160	15099	2
DVGPHFSVNR	DVGPHFSVNR	10	0	1126.55	MGYG000000200_00842;MGYG000001338_01596;MGYG000002284_01715	2	0.997585	0.00145584	unmatched	MS/MS	unmatched	unmatched	MS/MS	unmatched	0	1	0	0	1	0	1725764	0	945040	0	0	780724	0			17161	11558;7504;8307	2
DVGTTYTMVNK	DVGTTYTMVNK	11	0	1227.58	MGYG000000251_03200	2	0.999784	0.000188848	unmatched	MS/MS	unmatched	MS/MS	MS/MS	unmatched	0	1	0	1	1	0	3338618	0	741434	0	543894	2053290	0			17162	5456	3
DVGTVDSLWEANMDLLK	DVGTVDSLWEANMDLLK	17	0	1904.92	MGYG000000045_02167	2	0.998649	0.000964204	MS/MS	unmatched	unmatched	MS/MS	MS/MS	unmatched	1	0	0	1	1	0	1709403	222883	0	0	1289730	196790	0			17163	7931	3
DVGYC(UniMod:4)ATR	DVGYCATR	8	0	940.407	MGYG000002272_01223	2	0.992081	0.00456656	MS/MS	unmatched	unmatched	MS/MS	unmatched	unmatched	1	0	0	1	0	0	7815280	4330450	0	0	3484830	0	0			17164	5874	2
DVGYPIILKPVAGGGGK	DVGYPIILKPVAGGGGK	17	1	1639.93	MGYG000002284_01518	2	0.999883	0.000188848	unmatched	MS/MS	unmatched	unmatched	MS/MS	unmatched	0	1	0	0	1	0	13434030	0	6360030	0	0	7074000	0			17165	2183	2
DVHAVNVTDNQSSVMR	DVHAVNVTDNQSSVMR	16	0	1770.83	MGYG000000200_00588;MGYG000003695_01166;MGYG000001338_01045	2	0.999877	0.000321776	MS/MS	MS/MS	MS/MS	MS/MS	MS/MS	MS/MS	2	2	2	2	2	2	80639272	10789989	15692470	12049941	17063140	10626432	14417300			17166	850;1065;713	12
DVHDTHNAASGLSLANDGK	DVHDTHNAASGLSLANDGK	19	0	1920.89	MGYG000001338_01433	2	0.999984	2.82731e-05	MS/MS	MS/MS	MS/MS	MS/MS	MS/MS	MS/MS	1	1	1	1	1	1	7418661	1528100	1530540	554771	1309160	1143970	1352120			17167	885	6
DVHPSHFGR	DVHPSHFGR	9	0	1050.5	MGYG000001292_02176;MGYG000002395_01438;MGYG000003383_00327;MGYG000003683_01703	2	0.997785	0.00112947	unmatched	unmatched	unmatched	MS/MS	MS/MS	unmatched	0	0	0	1	1	0	517524	0	0	0	118361	399163	0			17168	4401;4168;7521;4289	2
DVHSIDYK	DVHSIDYK	8	0	975.466	MGYG000002395_00583;MGYG000003683_00879	2	0.978698	0.0121552	unmatched	unmatched	unmatched	unmatched	MS/MS	unmatched	0	0	0	0	1	0	2986680	0	0	0	0	2986680	0			17169	9761;8596	1
DVHTLEEAVK	DVHTLEEAVK	10	0	1139.58	MGYG000003697_02058;MGYG000002293_01153	2	0.989884	0.00676792	unmatched	unmatched	unmatched	unmatched	unmatched	MS/MS	0	0	0	0	0	1	3005550	0	0	0	0	0	3005550			17170	4981;3689	1
DVHVADDSWTVVILR	DVHVADDSWTVVILR	15	0	1723.89	MGYG000003383_01269;MGYG000002396_01089	2	0.99996	7.25801e-05	unmatched	unmatched	unmatched	unmatched	unmatched	MS/MS	0	0	0	0	0	1	5221290	0	0	0	0	0	5221290			17171	11045;5992	1
DVHVADPSWTIVLLR	DVHVADPSWTIVLLR	15	0	1719.93	MGYG000001292_02296;MGYG000002469_01711	2	0.999108	0.00226329	unmatched	unmatched	MS/MS	unmatched	MS/MS	unmatched	0	0	1	0	1	0	243030	0	0	174249	0	68781	0			17172	4439;4624	2
DVHYSHYGR	DVHYSHYGR	9	0	1132.5	MGYG000000142_00117;MGYG000000036_00945;MGYG000000212_03303;MGYG000000022_02278;MGYG000000041_01698;MGYG000000251_01869;MGYG000003899_01647;MGYG000001380_02231;MGYG000000038_00773;MGYG000001704_02880;MGYG000001151_01842;MGYG000003694_02393;MGYG000003695_01271;MGYG000000262_00025;MGYG000000002_03604;MGYG000002298_02602;MGYG000000730_00405;MGYG000002312_02901;MGYG000001315_01193;MGYG000002448_00422;MGYG000000249_00042;MGYG000002272_01487;MGYG000001021_00632;MGYG000000200_01997;MGYG000000076_02780;MGYG000001756_02183;MGYG000000146_01135;MGYG000000031_01335;MGYG000000362_00951;MGYG000001300_00285;MGYG000002286_02464;MGYG000000136_02119;MGYG000001374_01101;MGYG000001338_03384;MGYG000000099_01242;MGYG000002545_02499	2	0.998931	0.000642325	MS/MS	unmatched	unmatched	MS/MS	MS/MS	unmatched	1	0	0	1	1	0	3695087	1783350	0	0	744787	1166950	0			17173	1630;5447;2675;3707;4407;1696;3684;4094;4058;3846;7076;1669;3669;4623;1908;2924;9358;2009;5454;10438;4093;3589;4790;2118;4109;7066;4097;1734;10583;4934;4059;2700;3585;1410;12262;3449	3
DVHYTHYGR	DVHYTHYGR	9	0	1146.52	MGYG000000231_01253;MGYG000000259_01334;MGYG000003681_02044;MGYG000001346_01526;MGYG000000084_01992;MGYG000000242_00290;MGYG000002303_01325;MGYG000000113_00988;MGYG000002445_01331;MGYG000003697_01478;MGYG000001345_04692;MGYG000003937_00298;MGYG000002483_00574;MGYG000002470_01237;MGYG000000074_01765;MGYG000002528_01103;MGYG000000044_01729;MGYG000000190_00179;MGYG000001386_01755;MGYG000002492_00339;MGYG000000078_01686;MGYG000002293_00513;MGYG000003656_01828;MGYG000000193_02077;MGYG000002478_00806;MGYG000001420_00135;MGYG000000562_01877	2	0.986406	0.00651466	MS/MS	unmatched	unmatched	unmatched	unmatched	unmatched	1	0	0	0	0	0	513427	513427	0	0	0	0	0			17174	6154;5629;6477;5637;4257;2743;8787;14899;3568;3265;7035;2698;3734;6303;10146;3121;6810;6956;3666;1780;4971;1900;9221;4843;2800;10733;5093	1
DVIAFPR	DVIAFPR	7	0	816.449	MGYG000003937_02053	2	0.980459	0.0137604	MS/MS	MS/MS	unmatched	MS/MS	MS/MS	unmatched	1	1	0	1	1	0	688171	164986	101507	0	109182	312496	0			17175	14590	4
DVIANADGQVIIGEVNQDATGLNIQQR	DVIANADGQVIIGEVNQDATGLNIQQR	27	0	2850.45	MGYG000000002_00316	2	0.999951	8.92073e-05	MS/MS	MS/MS	MS/MS	MS/MS	unmatched	unmatched	1	1	1	1	0	0	4582260	723197	863553	1147090	1848420	0	0			17176	8462	4
DVIANADGQVIIGEVNQDATGQNIQQR	DVIANADGQVIIGEVNQDATGQNIQQR	27	0	2865.42	MGYG000001338_00111	2	0.998537	0.000649808	MS/MS	MS/MS	unmatched	unmatched	MS/MS	MS/MS	1	1	0	0	1	1	79821800	15861600	25154900	0	0	17208200	21597100			17177	184	4
DVIANAEGQVIIGEVNQDATAQNIQLR	DVIANAEGQVIIGEVNQDATAQNIQLR	27	0	2878.48	MGYG000000133_00205	2	0.998751	0.00273353	unmatched	unmatched	MS/MS	unmatched	unmatched	unmatched	0	0	1	0	0	0	12291600	0	0	12291600	0	0	0			17178	1312	1
DVIATVGEVHPAVLSAYGITK	DVIATVGEVHPAVLSAYGITK	21	0	2139.16	MGYG000002284_00725	2	0.962539	0.0181205	unmatched	unmatched	unmatched	unmatched	MS/MS	unmatched	0	0	0	0	1	0	956762	0	0	0	0	956762	0			17179	3237	1
DVIDAC(UniMod:4)GGVK	DVIDACGGVK	10	0	1032.49	MGYG000000084_00811	2	0.964346	0.0248918	unmatched	MS/MS	unmatched	unmatched	MS/MS	unmatched	0	1	0	0	1	0	738822	0	384809	0	0	354013	0			17180	17326	2
DVIDFLIQQDPQVGNAVQAEYDR	DVIDFLIQQDPQVGNAVQAEYDR	23	0	2632.28	MGYG000002448_00824	2	0.999094	0.000416718	MS/MS	unmatched	unmatched	unmatched	unmatched	unmatched	1	0	0	0	0	0	1054370	1054370	0	0	0	0	0			17181	12019	1
DVIDFVK	DVIDFVK	7	0	834.448	MGYG000001374_00733	2	0.971897	0.0121552	unmatched	MS/MS	MS/MS	unmatched	MS/MS	unmatched	0	1	1	0	1	0	8736547	0	1151290	6630360	0	954897	0			17182	515	3
DVIDLLK	DVIDLLK	7	0	814.48	MGYG000000119_03335;MGYG000000074_00686	2	0.974199	0.0121552	unmatched	unmatched	unmatched	unmatched	MS/MS	unmatched	0	0	0	0	1	0	471687	0	0	0	0	471687	0			17183	19702;12241	1
DVIDVLLK	DVIDVLLK	8	0	913.548	MGYG000000036_00058	2	0.980827	0.00944545	unmatched	unmatched	unmatched	unmatched	MS/MS	unmatched	0	0	0	0	1	0	2858350	0	0	0	0	2858350	0			17184	5922	1
DVIEAC(UniMod:4)GGIKPDVELGK	DVIEACGGIKPDVELGK	17	1	1798.91	MGYG000003937_00482	2	0.984697	0.0090893	unmatched	MS/MS	unmatched	MS/MS	MS/MS	unmatched	0	1	0	1	1	0	524156	0	72117	0	75962	376076	0			17185	11801	3
DVIFDIAGGIK	DVIFDIAGGIK	11	0	1146.63	MGYG000002448_00861	2	0.998758	0.000649808	MS/MS	unmatched	unmatched	unmatched	unmatched	unmatched	1	0	0	0	0	0	915281	915281	0	0	0	0	0			17186	18278	1
DVIFGASAAC(UniMod:4)NEAIQK	DVIFGASAACNEAIQK	16	0	1692.81	MGYG000002284_01845	2	0.999807	0.00103979	unmatched	MS/MS	unmatched	unmatched	MS/MS	unmatched	0	1	0	0	1	0	15609250	0	5782970	0	0	9826280	0			17187	1992	2
DVIGESAK	DVIGESAK	8	0	817.418	MGYG000000036_02033	2	0.997717	0.00112947	unmatched	unmatched	unmatched	unmatched	MS/MS	unmatched	0	0	0	0	1	0	13082300	0	0	0	0	13082300	0			17188	1627	1
DVIGEYPVPLPPYLHDK	DVIGEYPVPLPPYLHDK	17	0	1951.01	MGYG000000044_01861	2	0.998144	0.00112947	unmatched	MS/MS	unmatched	unmatched	MS/MS	unmatched	0	1	0	0	1	0	845761	0	397136	0	0	448625	0			17189	9549	2
DVIGHGYMVEGDLR	DVIGHGYMVEGDLR	14	0	1559.74	MGYG000002448_00415	2	0.973484	0.0218569	unmatched	unmatched	unmatched	unmatched	MS/MS	MS/MS	0	0	0	0	1	1	2177400	0	0	0	0	841130	1336270			17190	12445	2
DVIGLDEETAK	DVIGLDEETAK	11	0	1188.59	MGYG000000251_00308	2	0.971164	0.0248918	unmatched	MS/MS	unmatched	unmatched	MS/MS	unmatched	0	1	0	0	1	0	1503530	0	804365	0	0	699165	0			17191	12598	2
DVIGQAQTGTGK	DVIGQAQTGTGK	12	0	1173.6	MGYG000002563_00428;MGYG000000262_00332;MGYG000002492_02985	2	0.999612	0.000964204	MS/MS	MS/MS	unmatched	MS/MS	MS/MS	MS/MS	1	1	0	1	1	1	4265486	1326180	864448	0	870548	577301	627009			17192	13209;17345;12813	5
DVIHAVVK	DVIHAVVK	8	0	879.518	MGYG000003694_03154	2	0.999617	0.000401585	MS/MS	unmatched	unmatched	unmatched	MS/MS	MS/MS	1	0	0	0	1	1	2074965	280416	0	0	0	264539	1530010			17193	7443	3
DVIHMEDLTLEEK	DVIHMEDLTLEEK	13	0	1570.75	MGYG000000262_00167	2	0.999928	0.000188848	MS/MS	MS/MS	unmatched	MS/MS	MS/MS	MS/MS	2	1	0	2	1	1	17811390	2413810	1193870	0	10236540	2207490	1759680			17194	691	7
DVIIDEAHDPSAILDFK	DVIIDEAHDPSAILDFK	17	0	1896.95	MGYG000000242_02080	2	0.999557	0.00141804	unmatched	MS/MS	MS/MS	MS/MS	unmatched	MS/MS	0	2	2	1	0	2	122295946	0	14469200	37335800	613446	0	69877500			17195	100	7
DVIIDNWLATQK	DVIIDNWLATQK	12	0	1414.75	MGYG000003695_02525	2	0.999784	0.000649808	MS/MS	MS/MS	MS/MS	MS/MS	MS/MS	MS/MS	1	1	1	1	1	1	13334292	2574510	1517560	999312	3445380	3782900	1014630			17196	8244	6
DVIIDNWLK	DVIIDNWLK	9	0	1114.6	MGYG000000142_00199;MGYG000000251_01693	2	0.984482	0.0119541	unmatched	MS/MS	unmatched	unmatched	MS/MS	unmatched	0	1	0	0	1	0	3424560	0	1266740	0	0	2157820	0			17197	5819;6426	2
DVIIQDLPGIYSLSPYTLEEVVSR	DVIIQDLPGIYSLSPYTLEEVVSR	24	0	2705.42	MGYG000003899_00406;MGYG000002272_00385;MGYG000002545_00898;MGYG000000022_00383	2	0.999119	0.000416718	MS/MS	unmatched	unmatched	unmatched	MS/MS	unmatched	1	0	0	0	1	0	791421	538143	0	0	0	253278	0			17198	12230;11545;10699;11292	2
DVIIVGIR	DVIIVGIR	8	0	883.549	MGYG000002284_00115	2	0.987735	0.0090893	unmatched	MS/MS	unmatched	unmatched	MS/MS	unmatched	0	1	0	0	1	0	1325833	0	791876	0	0	533957	0			17199	11063	2
DVILELLNEC(UniMod:4)VK	DVILELLNECVK	12	0	1443.76	MGYG000003695_02677	2	0.999496	0.000416718	MS/MS	unmatched	unmatched	MS/MS	unmatched	unmatched	1	0	0	1	0	0	437836	313780	0	0	124056	0	0			17200	13529	2
DVILGIRPEDVHDDPEFLEK	DVILGIRPEDVHDDPEFLEK	20	1	2335.17	MGYG000000036_00877	2	0.998974	0.000964204	unmatched	unmatched	unmatched	unmatched	MS/MS	unmatched	0	0	0	0	1	0	5800020	0	0	0	0	5800020	0			17201	2656	1
DVILHIIGK	DVILHIIGK	9	0	1006.62	MGYG000001021_00545	2	0.987792	0.0119379	unmatched	unmatched	unmatched	MS/MS	unmatched	unmatched	0	0	0	1	0	0	639390	0	0	0	639390	0	0			17202	17953	1
DVILSIQHLSTK	DVILSIQHLSTK	12	0	1352.77	MGYG000003694_00726;MGYG000001704_02716;MGYG000002492_00431	2	0.999585	0.000401585	MS/MS	MS/MS	MS/MS	MS/MS	unmatched	MS/MS	2	2	2	1	0	2	30155502	7442990	7168810	3144702	1210460	0	11188540			17203	1994;6612;3601	9
DVINEIFR	DVINEIFR	8	0	1004.53	MGYG000003694_00075	2	0.98882	0.00948947	unmatched	MS/MS	unmatched	MS/MS	MS/MS	MS/MS	0	1	0	1	1	1	1953636	0	299950	0	181126	192490	1280070			17204	1462	4
DVIPFPK	DVIPFPK	7	0	814.459	MGYG000002284_01076	2	0.996215	0.00145584	unmatched	MS/MS	unmatched	unmatched	MS/MS	unmatched	0	1	0	0	1	0	9508340	0	4908320	0	0	4600020	0			17205	1583	2
DVIPFPR	DVIPFPR	7	0	842.465	MGYG000000002_01825;MGYG000000251_02983;MGYG000000200_00758;MGYG000001386_01406;MGYG000001338_02878;MGYG000001346_00644;MGYG000000076_01346;MGYG000001374_02397;MGYG000000242_02452;MGYG000000229_01478;MGYG000002492_00908;MGYG000002563_01476;MGYG000001380_00601;MGYG000002293_02143;MGYG000003681_02134;MGYG000000263_01902;MGYG000000084_00568;MGYG000000243_02458;MGYG000000142_01530;MGYG000002478_01732;MGYG000003694_02692;MGYG000000038_02660;MGYG000003697_01321;MGYG000000212_02168	2	0.998263	0.00145584	unmatched	MS/MS	unmatched	MS/MS	unmatched	unmatched	0	1	0	1	0	0	25914800	0	13891900	0	12022900	0	0			17206	9223;7646;6578;11979;5336;8959;11412;9269;7196;10819;6970;13161;13648;7826;9681;7914;15831;8970;7992;7712;5339;10582;8762;8079	2
DVISDAEYR	DVISDAEYR	9	0	1066.49	MGYG000000262_00026	2	0.96959	0.0121552	unmatched	unmatched	unmatched	unmatched	MS/MS	unmatched	0	0	0	0	1	0	430570	0	0	0	0	430570	0			17207	3713	1
DVISEDYDGSR	DVISEDYDGSR	11	0	1254.54	MGYG000000251_03200	2	0.999844	0.00103979	unmatched	MS/MS	unmatched	unmatched	unmatched	unmatched	0	1	0	0	0	0	801260	0	801260	0	0	0	0			17208	5456	1
DVITPELK	DVITPELK	8	0	913.512	MGYG000001704_00999;MGYG000000142_02022;MGYG000002286_02609;MGYG000003694_02664;MGYG000000263_01385	2	0.97879	0.0119541	MS/MS	MS/MS	MS/MS	unmatched	unmatched	unmatched	1	1	1	0	0	0	3560668	1223280	1716900	620488	0	0	0			17209	5643;1663;6757;1790;1844	3
DVITSLELER	DVITSLELER	10	0	1173.62	MGYG000002286_00653;MGYG000001338_01864;MGYG000003695_02741;MGYG000000002_00148;MGYG000000142_01112;MGYG000003656_00074;MGYG000000200_00055;MGYG000000031_01428	2	0.980969	0.0121552	MS/MS	MS/MS	unmatched	unmatched	MS/MS	MS/MS	1	1	0	0	1	1	79463300	15624600	26415200	0	0	18445600	18977900			17210	5952;3479;5652;6045;4608;5789;3480;5059	4
DVITSLEMER	DVITSLEMER	10	0	1191.58	MGYG000000251_01183	2	0.9997	0.000188848	unmatched	MS/MS	unmatched	MS/MS	MS/MS	unmatched	0	1	0	1	1	0	12576230	0	5673370	0	1971520	4931340	0			17211	1028	3
DVIVALSK	DVIVALSK	8	0	843.506	MGYG000002470_02103	2	0.940198	0.040153	MS/MS	unmatched	unmatched	unmatched	unmatched	unmatched	1	0	0	0	0	0	1853160	1853160	0	0	0	0	0			17212	4534	1
DVIVALTK	DVIVALTK	8	0	857.522	MGYG000003681_00847;MGYG000001313_02441	2	0.956907	0.0324943	unmatched	MS/MS	unmatched	MS/MS	MS/MS	unmatched	0	1	0	1	1	0	3825160	0	1439120	0	1086900	1299140	0			17213	5945;6222	3
DVIVAVTDAK	DVIVAVTDAK	10	0	1029.57	MGYG000003697_00356	2	0.998702	0.00169761	unmatched	unmatched	unmatched	unmatched	unmatched	MS/MS	0	0	0	0	0	1	13357800	0	0	0	0	0	13357800			17214	3932	1
DVIVDGVNK	DVIVDGVNK	9	0	957.513	MGYG000002528_01293	2	0.998754	0.00132929	MS/MS	MS/MS	MS/MS	MS/MS	unmatched	MS/MS	1	1	1	1	0	1	8316890	2025400	1956820	472390	2579560	0	1282720			17215	1550	5
DVIVDGVNKR	DVIVDGVNKR	10	1	1113.61	MGYG000002528_01293	2	0.998302	0.00112947	MS/MS	MS/MS	MS/MS	MS/MS	MS/MS	MS/MS	1	1	1	1	1	1	2759293	611699	645267	160708	710416	201772	429431			17216	1550	6
DVIVMGFDC(UniMod:4)NK	DVIVMGFDCNK	11	0	1296.58	MGYG000000041_01194;MGYG000000146_00979;MGYG000000362_01961	2	0.999653	0.000649808	MS/MS	MS/MS	unmatched	unmatched	MS/MS	unmatched	1	1	0	0	1	0	8316899	5053780	2552030	0	0	711089	0			17217	7161;8876;10444	3
DVIVPELEK	DVIVPELEK	9	0	1040.58	MGYG000002396_00480	2	0.995508	0.00432991	unmatched	unmatched	unmatched	unmatched	unmatched	MS/MS	0	0	0	0	0	1	3688750	0	0	0	0	0	3688750			17218	2544	1
DVKPEEYNEFYK	DVKPEEYNEFYK	12	1	1559.71	MGYG000003937_01286	2	0.999201	0.000964204	MS/MS	MS/MS	unmatched	unmatched	MS/MS	unmatched	1	1	0	0	1	0	5866179	849029	1339430	0	0	3677720	0			17219	5918	3
DVKPGDDAVAALGLR	DVKPGDDAVAALGLR	15	1	1495.8	MGYG000000262_01786	2	0.999864	0.00042785	unmatched	MS/MS	unmatched	MS/MS	MS/MS	MS/MS	0	1	0	1	1	1	1390383	0	356691	0	502697	326755	204240			17220	10879	4
DVKPQNIIISTDGK	DVKPQNIIISTDGK	14	1	1526.83	MGYG000000133_01144;MGYG000000142_01777;MGYG000000263_00580;MGYG000000251_00308	2	0.99987	0.000188848	MS/MS	MS/MS	MS/MS	MS/MS	MS/MS	unmatched	2	2	1	2	2	0	6830603	939447	1273819	1032460	1566553	2018324	0			17221	13692;12961;12732;12598	9
DVLAAFTADFIK	DVLAAFTADFIK	12	0	1309.69	MGYG000003937_00313	2	0.998654	0.000964204	MS/MS	MS/MS	unmatched	MS/MS	MS/MS	unmatched	1	1	0	1	1	0	2642975	402463	170673	0	751239	1318600	0			17222	5963	4
DVLADPIYNNK	DVLADPIYNNK	11	0	1260.63	MGYG000000052_01389;MGYG000002528_01100;MGYG000000242_00284;MGYG000000078_01683;MGYG000000249_00028	2	0.999558	0.000934308	MS/MS	MS/MS	MS/MS	MS/MS	MS/MS	MS/MS	1	1	1	1	1	1	80558410	11518600	15010500	21400800	13496300	5841310	13290900			17223	4542;3196;4444;4856;3470	6
DVLADPIYNSK	DVLADPIYNSK	11	0	1233.62	MGYG000000022_02281	2	0.999256	0.000593092	MS/MS	MS/MS	unmatched	MS/MS	MS/MS	MS/MS	1	1	0	1	1	1	39562760	6607550	5051570	0	7338680	13282700	7282260			17224	1002	5
DVLADPLYGNK	DVLADPLYGNK	11	0	1203.61	MGYG000002286_02467	2	0.982893	0.0129351	unmatched	unmatched	unmatched	unmatched	unmatched	MS/MS	0	0	0	0	0	1	624618	0	0	0	0	0	624618			17225	4159	1
DVLADPLYNNK	DVLADPLYNNK	11	0	1260.63	MGYG000002483_02915;MGYG000002445_01326;MGYG000003694_02396;MGYG000000041_01681;MGYG000000229_01002;MGYG000001315_01205;MGYG000000251_00062;MGYG000000076_02783;MGYG000000193_02080	2	0.99957	0.000964204	MS/MS	MS/MS	MS/MS	MS/MS	MS/MS	MS/MS	1	1	1	1	1	1	87241270	17449100	19325000	8644530	8316240	14565600	18940800			17226	5933;6291;1841;4088;4941;4769;2032;2497;7061	6
DVLADPMYNNK	DVLADPMYNNK	11	0	1278.59	MGYG000000142_00173;MGYG000001338_03375;MGYG000000002_03596;MGYG000003695_01268;MGYG000002298_03447	2	0.999181	0.00104437	MS/MS	MS/MS	MS/MS	MS/MS	MS/MS	MS/MS	1	1	1	1	1	1	48666470	8518790	9103700	11616500	9334650	6159800	3933030			17227	3763;3555;4814;3687;3353	6
DVLADPMYNSK	DVLADPMYNSK	11	0	1251.58	MGYG000000119_01821;MGYG000000146_01350;MGYG000002492_00342	2	0.999893	0.000567451	MS/MS	MS/MS	MS/MS	MS/MS	unmatched	unmatched	1	1	1	1	0	0	25366190	10246000	5821180	4718360	4580650	0	0			17228	2540;6205;1899	4
DVLADPVYNNK	DVLADPVYNNK	11	0	1246.62	MGYG000000038_00760	2	0.999499	0.000964204	MS/MS	MS/MS	unmatched	MS/MS	MS/MS	MS/MS	1	1	0	1	1	1	12101400	2744210	3242190	0	1664360	2971620	1479020			17229	4940	5
DVLAILNK	DVLAILNK	8	0	884.533	MGYG000000074_01471	2	0.970042	0.0121552	unmatched	unmatched	unmatched	unmatched	MS/MS	unmatched	0	0	0	0	1	0	10637	0	0	0	0	10637	0			17230	14925	1
DVLAPQTEK	DVLAPQTEK	9	0	999.523	MGYG000000251_01071	2	0.999781	0.000964204	unmatched	MS/MS	unmatched	MS/MS	MS/MS	unmatched	0	1	0	1	1	0	4947510	0	1717960	0	1146760	2082790	0			17231	9395	3
DVLC(UniMod:4)IYDDLSK	DVLCIYDDLSK	11	0	1339.63	MGYG000001756_00066	2	0.97489	0.0157365	MS/MS	unmatched	unmatched	unmatched	unmatched	unmatched	1	0	0	0	0	0	1971500	1971500	0	0	0	0	0			17232	436	1
DVLDAFK	DVLDAFK	7	0	806.417	MGYG000000133_02812;MGYG000002298_02914;MGYG000000212_02745	2	0.970769	0.0212462	MS/MS	unmatched	MS/MS	MS/MS	unmatched	unmatched	1	0	1	1	0	0	1880852	399598	0	1097710	383544	0	0			17233	15162;18477;11092	3
DVLDAFMK	DVLDAFMK	8	0	937.458	MGYG000000212_02998	2	0.998785	0.000642325	MS/MS	unmatched	unmatched	MS/MS	unmatched	unmatched	1	0	0	1	0	0	63394	39403	0	0	23991	0	0			17234	13959	2
DVLDEFVIPGYNK	DVLDEFVIPGYNK	13	0	1507.76	MGYG000000045_00552	2	0.999692	0.00103979	unmatched	MS/MS	unmatched	MS/MS	MS/MS	unmatched	0	1	0	1	1	0	2614039	0	1019440	0	1165840	428759	0			17235	9633	3
DVLEDPIYNSK	DVLEDPIYNSK	11	0	1291.63	MGYG000001021_00741	2	0.999829	0.00042785	unmatched	unmatched	unmatched	MS/MS	unmatched	MS/MS	0	0	0	1	0	1	3730203	0	0	0	3158350	0	571853			17236	10001	2
DVLEEVPWIESDGEK	DVLEEVPWIESDGEK	15	0	1743.82	MGYG000001338_00188	2	0.999661	0.000188848	MS/MS	MS/MS	unmatched	MS/MS	MS/MS	MS/MS	1	1	0	1	1	1	2496974	423010	456524	0	379928	492730	744782			17237	3994	5
DVLEGPNAFAISTEDATAPAR	DVLEGPNAFAISTEDATAPAR	21	0	2144.04	MGYG000000076_03546	2	0.999606	0.000416718	MS/MS	unmatched	unmatched	unmatched	unmatched	unmatched	1	0	0	0	0	0	166313	166313	0	0	0	0	0			17238	3193	1
DVLEGPNAFAVSTEDATAPAR	DVLEGPNAFAVSTEDATAPAR	21	0	2130.02	MGYG000003694_02391	2	0.999944	0.000102589	MS/MS	unmatched	unmatched	unmatched	unmatched	MS/MS	1	0	0	0	0	1	1241156	253716	0	0	0	0	987440			17239	990	2
DVLEGPSAFAVSTEDATAPAR	DVLEGPSAFAVSTEDATAPAR	21	0	2103.01	MGYG000002492_00337	2	0.996531	0.00232881	MS/MS	MS/MS	unmatched	MS/MS	unmatched	unmatched	1	1	0	1	0	0	3325400	1770030	1164360	0	391010	0	0			17240	2802	3
DVLEQYTPDR	DVLEQYTPDR	10	0	1234.58	MGYG000000262_00786	2	0.990352	0.0090893	unmatched	MS/MS	unmatched	MS/MS	MS/MS	MS/MS	0	1	0	1	1	1	1935102	0	465648	0	522275	563251	383928			17241	10870	4
DVLGGLATEISK	DVLGGLATEISK	12	0	1201.66	MGYG000000262_00570	2	0.999024	0.000642325	MS/MS	MS/MS	unmatched	MS/MS	MS/MS	unmatched	1	1	0	1	1	0	4667402	1042820	683872	0	1811470	1129240	0			17242	5016	4
DVLGLGLK	DVLGLGLK	8	0	813.496	MGYG000001151_02123;MGYG000000362_00899	2	0.998901	0.000964204	MS/MS	unmatched	unmatched	MS/MS	MS/MS	unmatched	1	0	0	1	1	0	11180490	3454090	0	0	1931150	5795250	0			17243	9284;5431	3
DVLGPGAIIAVGK	DVLGPGAIIAVGK	13	0	1208.71	MGYG000001359_01929	2	0.978006	0.0125429	MS/MS	MS/MS	unmatched	unmatched	unmatched	MS/MS	1	1	0	0	0	1	1092250	483464	353010	0	0	0	255776			17244	11497	3
DVLHLADLGFK	DVLHLADLGFK	11	0	1226.67	MGYG000001338_02337;MGYG000000041_00431;MGYG000003694_02689;MGYG000002492_00911	2	0.99996	7.18422e-05	MS/MS	MS/MS	MS/MS	MS/MS	MS/MS	MS/MS	2	2	2	2	2	2	12086672	3383681	3337185	1229447	1535396	923175	1677788			17245	11075;14994;9113;13017	12
DVLHLAGETEDELVEALVQK	DVLHLAGETEDELVEALVQK	20	0	2207.13	MGYG000000247_00334	2	0.999156	0.000593092	unmatched	unmatched	unmatched	unmatched	unmatched	MS/MS	0	0	0	0	0	1	4296040	0	0	0	0	0	4296040			17246	5388	1
DVLHSDNK	DVLHSDNK	8	0	926.446	MGYG000002293_00471;MGYG000003697_01435	2	0.959726	0.0319131	unmatched	unmatched	unmatched	unmatched	unmatched	MS/MS	0	0	0	0	0	1	5596060	0	0	0	0	0	5596060			17247	195;605	1
DVLIHGLVR	DVLIHGLVR	9	0	1020.61	MGYG000000362_01543	2	0.99061	0.00456656	MS/MS	unmatched	unmatched	unmatched	unmatched	unmatched	1	0	0	0	0	0	253539	253539	0	0	0	0	0			17248	18931	1
DVLIIYDDLSK	DVLIIYDDLSK	11	0	1292.69	MGYG000003695_02079;MGYG000000002_00038;MGYG000000251_00947;MGYG000001338_03255;MGYG000001151_02048;MGYG000002298_03481;MGYG000000136_01557	2	0.999913	0.00042785	MS/MS	MS/MS	MS/MS	MS/MS	MS/MS	MS/MS	1	1	1	1	1	1	8040980	1379330	1711260	1048940	1529280	1177930	1194240			17249	8859;6767;6796;2966;14638;5418;10437	6
DVLILHPGPMNK	DVLILHPGPMNK	12	0	1332.72	MGYG000002284_01835	2	0.999501	0.00114618	unmatched	MS/MS	unmatched	unmatched	MS/MS	unmatched	0	2	0	0	2	0	7558592	0	5428420	0	0	2130172	0			17250	2562	4
DVLIVEDIIDSGR	DVLIVEDIIDSGR	13	0	1442.76	MGYG000000251_01412;MGYG000000206_01484;MGYG000000212_03110;MGYG000002298_00425;MGYG000000142_01869;MGYG000003695_03094;MGYG000001338_00337;MGYG000000263_01276;MGYG000000133_00148	2	0.999182	0.00145584	MS/MS	MS/MS	MS/MS	MS/MS	MS/MS	MS/MS	1	1	1	1	1	1	31524580	4554250	4652610	5321350	5551120	3433430	8011820			17251	9053;15957;8559;9184;9135;11742;5890;8511;8439	6
DVLIVEDILDTGVTLSK	DVLIVEDILDTGVTLSK	17	0	1829	MGYG000000022_02403	2	0.980971	0.0125429	MS/MS	unmatched	unmatched	unmatched	unmatched	unmatched	1	0	0	0	0	0	118111	118111	0	0	0	0	0			17252	15160	1
DVLIVYDDLSK	DVLIVYDDLSK	11	0	1278.67	MGYG000002298_02207;MGYG000000142_01470;MGYG000003695_02614;MGYG000002483_00785;MGYG000000045_01891;MGYG000002602_01531;MGYG000003694_02849;MGYG000000146_02639;MGYG000000041_00211;MGYG000002492_02637;MGYG000000242_02127;MGYG000000052_00697;MGYG000001704_01205;MGYG000002528_01057;MGYG000000031_01103;MGYG000000133_02494;MGYG000000231_01843;MGYG000002445_01091;MGYG000001374_01254;MGYG000000036_00374;MGYG000000026_00199;MGYG000000562_00231;MGYG000000262_00135;MGYG000001021_02005;MGYG000001380_02988;MGYG000000038_01358;MGYG000001315_00358;MGYG000000212_02215;MGYG000002602_01081;MGYG000000099_01334	2	0.999791	0.000188848	MS/MS	MS/MS	MS/MS	MS/MS	MS/MS	MS/MS	1	1	1	1	1	1	60868040	8857580	9277960	10351800	7907110	8238090	16235500			17253	7579;1633;8616;10516;11267;12664;2596;12619;9876;4458;10040;13656;10605;9153;4353;9339;11496;8292;11576;13337;12847;8380;5941;12622;12469;8365;11447;7348;10831;9937	6
DVLLEAIENSLLTAYK	DVLLEAIENSLLTAYK	16	0	1790.97	MGYG000002445_01171	2	0.971156	0.0218569	unmatched	unmatched	unmatched	unmatched	unmatched	MS/MS	0	0	0	0	0	1	174565	0	0	0	0	0	174565			17254	14298	1
DVLLFIDNIFR	DVLLFIDNIFR	11	0	1363.75	MGYG000000562_01724;MGYG000000041_01280;MGYG000002298_02205;MGYG000000142_01472;MGYG000002545_02215;MGYG000000076_00798;MGYG000002272_00331;MGYG000000136_02334;MGYG000002528_01017;MGYG000000262_00505;MGYG000000022_00729;MGYG000003937_00967;MGYG000000133_02496;MGYG000001315_02894;MGYG000000140_01933;MGYG000003694_02221;MGYG000001338_02908	2	0.999957	7.79306e-05	MS/MS	MS/MS	MS/MS	MS/MS	unmatched	MS/MS	1	1	1	1	0	1	2826671	991431	405692	97686	1125200	0	206662			17255	3617;7617;6262;3048;9930;5549;10767;6307;6420;8783;10188;10194;4314;7852;8764;1805;2178	5
DVLLFPTMK	DVLLFPTMK	9	0	1062.58	MGYG000002492_00059;MGYG000000251_01616;MGYG000000078_02458;MGYG000000142_02977;MGYG000000113_00803;MGYG000000036_01615;MGYG000001300_02702;MGYG000003937_01709;MGYG000001338_03097;MGYG000002528_01274;MGYG000000242_01670;MGYG000000562_02686;MGYG000002272_00715;MGYG000001380_02850;MGYG000000002_00587;MGYG000003656_00045;MGYG000002286_01897;MGYG000003695_02383;MGYG000000212_03322;MGYG000000229_00961;MGYG000002445_01886;MGYG000000362_01527;MGYG000000200_01726;MGYG000000193_01773;MGYG000000022_00111;MGYG000000133_02652;MGYG000003694_00616;MGYG000000076_02540;MGYG000001374_02286;MGYG000002312_00054;MGYG000002284_00700;MGYG000000038_02895;MGYG000000263_02981;MGYG000002545_01807;MGYG000000084_02470;MGYG000001756_00527;MGYG000002298_02976;MGYG000000146_03130	2	0.999506	0.000964204	MS/MS	MS/MS	MS/MS	MS/MS	MS/MS	MS/MS	1	1	1	1	1	1	33278790	6533850	6321630	3103930	6049730	5124950	6144700			17256	5202;6052;13145;6811;17678;11997;10455;8983;3845;9085;8861;10827;6936;10487;7393;13716;11009;8980;8681;11993;10138;14443;5602;12849;8900;13225;4944;9628;11713;6659;5541;7231;6601;8524;7616;15465;7418;8863	6
DVLLFPTMKPIEQ	DVLLFPTMKPIEQ	13	1	1529.82	MGYG000002272_00715;MGYG000000022_00111;MGYG000001300_02702;MGYG000002545_01807	2	0.999205	0.000416718	MS/MS	MS/MS	unmatched	MS/MS	MS/MS	unmatched	1	1	0	1	1	0	2205588	776028	447966	0	465157	516437	0			17257	6936;8900;10455;8524	4
DVLLFPTMR	DVLLFPTMR	9	0	1090.58	MGYG000003899_00752;MGYG000001021_01792	2	0.953998	0.0324943	unmatched	unmatched	unmatched	MS/MS	MS/MS	unmatched	0	0	0	1	1	0	700402	0	0	0	474810	225592	0			17258	9405;12548	2
DVLLFPTMRPLPK	DVLLFPTMRPLPK	13	1	1525.87	MGYG000001021_01792	2	0.97307	0.0173367	unmatched	unmatched	unmatched	MS/MS	MS/MS	unmatched	0	0	0	1	1	0	310038	0	0	0	189420	120618	0			17259	12548	2
DVLLFVDNIFR	DVLLFVDNIFR	11	0	1349.73	MGYG000002492_00116	2	0.999532	0.000416718	MS/MS	MS/MS	unmatched	MS/MS	unmatched	unmatched	1	1	0	1	0	0	701430	227652	369290	0	104488	0	0			17260	3856	3
DVLLIDVTPLSLGIETK	DVLLIDVTPLSLGIETK	17	0	1825.04	MGYG000003683_01758;MGYG000003383_01806;MGYG000002469_00138;MGYG000002395_01718;MGYG000001292_00143;MGYG000002396_00205	2	0.999958	7.55211e-05	MS/MS	MS/MS	unmatched	unmatched	MS/MS	unmatched	1	1	0	0	1	0	10812694	2212910	592724	0	0	8007060	0			17261	2845;5362;5446;3309;3829;4798	3
DVLLLDVTPLSLGIETLGGIC(UniMod:4)TK	DVLLLDVTPLSLGIETLGGICTK	23	0	2426.33	MGYG000002284_00957	2	0.999886	0.000732774	unmatched	MS/MS	unmatched	unmatched	MS/MS	unmatched	0	1	0	0	1	0	1104233	0	1072440	0	0	31793	0			17262	607	2
DVLLLDVTPLSLGIETLGGVFTK	DVLLLDVTPLSLGIETLGGVFTK	23	0	2399.36	MGYG000004769_00624	2	0.998423	0.000649808	MS/MS	unmatched	unmatched	unmatched	unmatched	unmatched	1	0	0	0	0	0	58363	58363	0	0	0	0	0			17263	1741	1
DVLLLDVTPLSLGIETMGGVFTK	DVLLLDVTPLSLGIETMGGVFTK	23	0	2417.31	MGYG000001359_01522	2	0.990766	0.00456656	MS/MS	unmatched	unmatched	unmatched	unmatched	unmatched	1	0	0	0	0	0	72511	72511	0	0	0	0	0			17264	3798	1
DVLLLDVTPLSLGIETMGGVMTK	DVLLLDVTPLSLGIETMGGVMTK	23	0	2401.28	MGYG000002438_02580;MGYG000000044_02352	2	0.999902	0.000732774	MS/MS	MS/MS	unmatched	unmatched	unmatched	unmatched	1	1	0	0	0	0	609418	160985	448433	0	0	0	0			17265	6833;6040	2
DVLLPVLANR	DVLLPVLANR	10	0	1108.66	MGYG000000212_01873	2	0.988317	0.00651466	MS/MS	unmatched	unmatched	unmatched	unmatched	unmatched	1	0	0	0	0	0	76933	76933	0	0	0	0	0			17266	12695	1
DVLLSGGDALLVSDER	DVLLSGGDALLVSDER	16	0	1657.85	MGYG000000099_02238	2	0.998852	0.000649808	MS/MS	MS/MS	MS/MS	unmatched	MS/MS	MS/MS	1	1	1	0	1	1	7559162	385051	361328	2246700	0	364783	4201300			17267	3658	5
DVLLTADLYGIESHGMQR	DVLLTADLYGIESHGMQR	18	0	2016.99	MGYG000002298_03891;MGYG000001338_03560;MGYG000000133_01194;MGYG000000142_01829	2	0.999869	0.000416718	MS/MS	MS/MS	MS/MS	MS/MS	MS/MS	MS/MS	1	1	1	1	1	1	14667551	837711	999393	7776190	3467780	1250620	335857			17268	16524;4948;13592;6226	6
DVLLYITGGGAEPDILPK	DVLLYITGGGAEPDILPK	18	0	1870.01	MGYG000002528_02657	2	0.999978	3.94186e-05	MS/MS	MS/MS	unmatched	MS/MS	MS/MS	MS/MS	2	2	0	1	1	1	10002534	2496107	4929996	0	618847	276624	1680960			17269	2613	7
DVLMVYDDLSK	DVLMVYDDLSK	11	0	1296.63	MGYG000001338_02910	2	0.999287	0.000642325	MS/MS	MS/MS	MS/MS	MS/MS	MS/MS	MS/MS	1	1	1	1	1	1	1929678	229131	359367	264049	376294	241989	458848			17270	1585	6
DVLNADALDLLEETVK	DVLNADALDLLEETVK	16	0	1756.91	MGYG000003683_01562	2	0.999425	0.000964204	unmatched	unmatched	unmatched	unmatched	MS/MS	unmatched	0	0	0	0	2	0	602401	0	0	0	0	602401	0			17271	10585	2
DVLNNQDFIYK	DVLNNQDFIYK	11	0	1367.67	MGYG000002478_00658	2	0.997632	0.00273353	unmatched	unmatched	MS/MS	unmatched	unmatched	unmatched	0	0	1	0	0	0	9975520	0	0	9975520	0	0	0			17272	1347	1
DVLNSSNR	DVLNSSNR	8	0	903.441	MGYG000004769_01098	2	0.952579	0.0356629	unmatched	unmatched	unmatched	unmatched	unmatched	MS/MS	0	0	0	0	0	1	2247170	0	0	0	0	0	2247170			17273	3843	1
DVLPAVPGYLDVNLPSLK	DVLPAVPGYLDVNLPSLK	18	0	1909.06	MGYG000001292_01716;MGYG000002395_00820	2	0.999911	0.000188848	MS/MS	MS/MS	MS/MS	MS/MS	MS/MS	MS/MS	2	1	2	2	2	1	64170891	30412120	1175330	16682833	6379260	9223717	297631			17274	3288;3100	10
DVLPDPIYNNK	DVLPDPIYNNK	11	0	1286.65	MGYG000000262_00028	2	0.997285	0.00145584	MS/MS	MS/MS	unmatched	MS/MS	MS/MS	MS/MS	1	1	0	1	1	1	19902000	2952500	4020810	0	5379430	4018740	3530520			17275	3671	5
DVLPDPIYNSK	DVLPDPIYNSK	11	0	1259.64	MGYG000000026_02324	2	0.997198	0.00196002	MS/MS	unmatched	MS/MS	unmatched	unmatched	MS/MS	1	0	1	0	0	1	3646642	1263940	0	375342	0	0	2007360			17276	7947	3
DVLPDPVYGSK	DVLPDPVYGSK	11	0	1188.6	MGYG000004769_00435	2	0.957535	0.0319131	unmatched	unmatched	unmatched	unmatched	unmatched	MS/MS	0	0	0	0	0	1	5943810	0	0	0	0	0	5943810			17277	6036	1
DVLPDPVYK	DVLPDPVYK	9	0	1044.55	MGYG000002284_00664	2	0.998617	0.00112947	unmatched	MS/MS	unmatched	unmatched	MS/MS	unmatched	0	1	0	0	1	0	18324030	0	9685540	0	0	8638490	0			17278	533	2
DVLPDPVYNSK	DVLPDPVYNSK	11	0	1245.62	MGYG000000036_01378;MGYG000000045_02618	2	0.995542	0.0049571	unmatched	MS/MS	unmatched	MS/MS	MS/MS	unmatched	0	1	0	1	1	0	4404046	0	763306	0	1632570	2008170	0			17279	6677;7473	3
DVLPFPR	DVLPFPR	7	0	842.465	MGYG000001300_00019;MGYG000000730_01087;MGYG000002272_01283;MGYG000000022_01844;MGYG000003656_01708;MGYG000002545_01284	2	0.999273	0.000964204	MS/MS	unmatched	MS/MS	unmatched	MS/MS	MS/MS	1	0	1	0	1	1	71382700	16506800	0	14004200	0	14121700	26750000			17280	10398;11435;8896;9869;10367;9154	4
DVLPGEVVTISPEK	DVLPGEVVTISPEK	14	0	1481.8	MGYG000003694_01731	2	0.999504	0.000401585	unmatched	MS/MS	unmatched	unmatched	MS/MS	MS/MS	0	1	0	0	1	1	4721422	0	668455	0	0	383387	3669580			17281	9846	3
DVLPNHMLSVDTADMPEFFR	DVLPNHMLSVDTADMPEFFR	20	0	2333.08	MGYG000000022_01778	2	0.999339	0.000964204	MS/MS	unmatched	unmatched	unmatched	MS/MS	unmatched	1	0	0	0	1	0	953164	252757	0	0	0	700407	0			17282	8171	2
DVLPPVPGYLDVNLASLK	DVLPPVPGYLDVNLASLK	18	0	1909.06	MGYG000003383_00517;MGYG000002396_01276	2	0.999214	0.000593092	unmatched	unmatched	unmatched	unmatched	unmatched	MS/MS	0	0	0	0	0	1	1227370	0	0	0	0	0	1227370			17283	6391;6491	1
DVLPPVPGYLDVNLPSLK	DVLPPVPGYLDVNLPSLK	18	0	1935.07	MGYG000003683_00691	2	0.99869	0.000964204	unmatched	MS/MS	unmatched	unmatched	MS/MS	unmatched	0	1	0	0	2	0	7452648	0	226508	0	0	7226140	0			17284	3816	3
DVLQDPLYNSK	DVLQDPLYNSK	11	0	1290.65	MGYG000001756_00185	2	0.998546	0.000649808	MS/MS	unmatched	unmatched	unmatched	unmatched	unmatched	1	0	0	0	0	0	2710210	2710210	0	0	0	0	0			17285	9392	1
DVLQNPEMLDALIGVYER	DVLQNPEMLDALIGVYER	18	0	2074.04	MGYG000000251_02552	2	0.979057	0.0119541	unmatched	MS/MS	unmatched	unmatched	unmatched	unmatched	0	1	0	0	0	0	399878	0	399878	0	0	0	0			17286	3145	1
DVLSEIVENQF	DVLSEIVENQF	11	0	1291.63	MGYG000002293_01684	2	0.999727	0.000321776	unmatched	unmatched	unmatched	unmatched	unmatched	MS/MS	0	0	0	0	0	1	3249620	0	0	0	0	0	3249620			17287	8003	1
DVLSIADHAIQQAK	DVLSIADHAIQQAK	14	0	1507.8	MGYG000002293_01768	2	0.951033	0.0356629	unmatched	unmatched	unmatched	unmatched	unmatched	MS/MS	0	0	0	0	0	2	4315990	0	0	0	0	0	4315990			17288	10049	2
DVLTELISATGSSLK	DVLTELISATGSSLK	15	0	1532.83	MGYG000000251_02502	2	0.99982	0.000188848	MS/MS	MS/MS	unmatched	MS/MS	MS/MS	unmatched	1	2	0	2	2	0	3988414	147614	3045931	0	427789	367080	0			17289	7269	7
DVLTLDELNDQER	DVLTLDELNDQER	13	0	1558.75	MGYG000002395_01451;MGYG000003683_01690	2	0.998879	0.00173907	unmatched	unmatched	MS/MS	MS/MS	MS/MS	MS/MS	0	0	1	1	1	1	8336680	0	0	1620040	963040	3845800	1907800			17290	8543;8119	4
DVLTLDQLNDEER	DVLTLDQLNDEER	13	0	1558.75	MGYG000001292_02189	2	0.99878	0.000649808	MS/MS	MS/MS	unmatched	unmatched	MS/MS	unmatched	1	1	0	0	1	0	4217669	2850700	654359	0	0	712610	0			17291	7228	3
DVLTLDQLNDQER	DVLTLDQLNDQER	13	0	1557.76	MGYG000002396_01720	2	0.992665	0.00442894	unmatched	unmatched	unmatched	unmatched	unmatched	MS/MS	0	0	0	0	0	1	1437440	0	0	0	0	0	1437440			17292	8808	1
DVLTLLEATR	DVLTLLEATR	10	0	1129.63	MGYG000001315_00712	2	0.987438	0.0090893	unmatched	unmatched	unmatched	unmatched	MS/MS	unmatched	0	0	0	0	1	0	193502	0	0	0	0	193502	0			17293	18025	1
DVLTQNDFPGDEVPVIR	DVLTQNDFPGDEVPVIR	17	0	1912.95	MGYG000000362_00956	2	0.999408	0.00112947	MS/MS	unmatched	unmatched	MS/MS	MS/MS	unmatched	1	0	0	1	1	0	8032410	3160750	0	0	2415360	2456300	0			17294	1756	3
DVLTVPVDAVNYDNGK	DVLTVPVDAVNYDNGK	16	0	1717.85	MGYG000000242_03031	2	0.970744	0.0157365	MS/MS	unmatched	unmatched	unmatched	MS/MS	unmatched	1	0	0	0	1	0	1664970	536800	0	0	0	1128170	0			17295	10997	2
DVLTYYNYSGTPVNK	DVLTYYNYSGTPVNK	15	0	1732.83	MGYG000002470_00883	2	0.999081	0.000416718	MS/MS	unmatched	unmatched	unmatched	unmatched	unmatched	1	0	0	0	0	0	14013800	14013800	0	0	0	0	0			17296	4602	1
DVLVDEPAILDAIK	DVLVDEPAILDAIK	14	0	1509.83	MGYG000000078_02125	2	0.975777	0.0193082	unmatched	MS/MS	unmatched	unmatched	unmatched	unmatched	0	1	0	0	0	0	291682	0	291682	0	0	0	0			17297	14696	1
DVLVDETAIGEALK	DVLVDETAIGEALK	14	0	1471.78	MGYG000000562_00371	2	0.990904	0.00849093	unmatched	unmatched	unmatched	MS/MS	unmatched	unmatched	0	0	0	1	0	0	452417	0	0	0	452417	0	0			17298	14480	1
DVLVLDPMLATGGSAIDAITQIK	DVLVLDPMLATGGSAIDAITQIK	23	0	2340.26	MGYG000001300_02586;MGYG000002545_01013;MGYG000000022_00332	2	0.999856	0.000188848	MS/MS	MS/MS	unmatched	MS/MS	MS/MS	MS/MS	1	1	0	1	1	1	10581953	2115650	705081	0	4225410	2666720	869092			17299	4583;5615;2809	5
DVLVNDEDMK	DVLVNDEDMK	10	0	1176.53	MGYG000000231_00398	2	0.999876	0.00042785	unmatched	unmatched	unmatched	MS/MS	unmatched	unmatched	0	0	0	1	0	0	401449	0	0	0	401449	0	0			17300	15076	1
DVLVNQEDIVDALVAGK	DVLVNQEDIVDALVAGK	17	0	1796.95	MGYG000000249_01886	2	0.999234	0.000416718	MS/MS	unmatched	unmatched	MS/MS	unmatched	unmatched	1	0	0	1	0	0	967956	510195	0	0	457761	0	0			17301	15500	2
DVLVVC(UniMod:4)DEPEK	DVLVVCDEPEK	11	0	1301.62	MGYG000000263_02499;MGYG000002528_00096;MGYG000000142_00334	2	0.985492	0.0166565	unmatched	unmatched	MS/MS	unmatched	unmatched	MS/MS	0	0	1	0	0	1	666404	0	0	265554	0	0	400850			17302	16107;18892;16122	2
DVLVVEDIIDSGR	DVLVVEDIIDSGR	13	0	1428.75	MGYG000000229_01501	2	0.999748	0.000567451	MS/MS	MS/MS	MS/MS	unmatched	MS/MS	unmatched	1	1	1	0	1	0	3110571	779400	283176	1714810	0	333185	0			17303	16225	4
DVLWIDIC(UniMod:4)KPGYTLAR	DVLWIDICKPGYTLAR	16	1	1919	MGYG000000263_01774;MGYG000000200_01802;MGYG000001338_01158;MGYG000000142_00825	2	0.999774	0.000321776	MS/MS	MS/MS	MS/MS	MS/MS	MS/MS	MS/MS	1	2	1	2	1	2	10463309	1384990	3451155	2241040	2155523	428428	802173			17304	12022;7249;3595;10943	9
DVLYAHK	DVLYAHK	7	0	844.444	MGYG000000142_00235;MGYG000000263_02403	2	0.998586	0.00159267	unmatched	MS/MS	unmatched	MS/MS	MS/MS	unmatched	0	1	0	1	1	0	3987563	0	793215	0	2496690	697658	0			17305	7297;7115	3
DVLYAHKEELSVLC(UniMod:4)AK	DVLYAHKEELSVLCAK	16	1	1873.96	MGYG000000142_00235;MGYG000000263_02403	2	0.999897	0.00042785	unmatched	unmatched	unmatched	MS/MS	MS/MS	unmatched	0	0	0	1	1	0	534549	0	0	0	269103	265446	0			17306	7297;7115	2
DVLYFVAK	DVLYFVAK	8	0	953.522	MGYG000002528_01880	2	0.988708	0.00456656	MS/MS	unmatched	unmatched	MS/MS	unmatched	unmatched	1	0	0	1	0	0	1829408	1052420	0	0	776988	0	0			17307	4079	2
DVMAELGSAEYPK	DVMAELGSAEYPK	13	0	1408.65	MGYG000000142_01720;MGYG000000002_01046;MGYG000001338_00870	2	0.999911	0.000416718	MS/MS	MS/MS	MS/MS	MS/MS	MS/MS	MS/MS	1	1	1	1	1	1	10330580	2411680	2355490	1041270	1861060	1493360	1167720			17308	10929;13462;11872	6
DVMC(UniMod:4)EKPMAK	DVMCEKPMAK	10	1	1207.54	MGYG000002492_02619;MGYG000003695_02210	2	0.999914	0.000157084	MS/MS	unmatched	unmatched	MS/MS	MS/MS	MS/MS	1	0	0	2	1	2	6337145	831874	0	0	1015703	168668	4320900			17309	3876;1511	6
DVMEDYK	DVMEDYK	7	0	898.374	MGYG000003697_01693;MGYG000002293_01261	2	0.991629	0.00442894	unmatched	unmatched	unmatched	unmatched	unmatched	MS/MS	0	0	0	0	0	1	1898370	0	0	0	0	0	1898370			17310	10556;7953	1
DVMEPIAR	DVMEPIAR	8	0	929.464	MGYG000000022_01634;MGYG000002545_01451	2	0.998693	0.00132929	MS/MS	MS/MS	unmatched	MS/MS	MS/MS	MS/MS	1	1	0	1	1	1	82139540	18664900	7230880	0	11229100	36496500	8518160			17311	38;44	5
DVMEPISR	DVMEPISR	8	0	945.459	MGYG000003937_00374;MGYG000000084_00490	2	0.999419	0.00112947	MS/MS	MS/MS	unmatched	MS/MS	MS/MS	MS/MS	1	1	0	1	1	1	29959771	4022190	7792460	0	3882670	13979900	282551			17312	65;141	5
DVMFEIPSK	DVMFEIPSK	9	0	1064.52	MGYG000002284_00149	2	0.934386	0.040153	MS/MS	unmatched	unmatched	unmatched	unmatched	unmatched	1	0	0	0	0	0	116160	116160	0	0	0	0	0			17313	14944	1
DVMILLDSITR	DVMILLDSITR	11	0	1274.69	MGYG000002445_02308;MGYG000003694_01384;MGYG000000229_01282	2	0.998473	0.000649808	MS/MS	unmatched	unmatched	unmatched	unmatched	MS/MS	1	0	0	0	0	1	4769670	3154400	0	0	0	0	1615270			17314	17684;6084;9557	2
DVMLDAPSELDPK	DVMLDAPSELDPK	13	0	1428.68	MGYG000003697_02254;MGYG000002293_01630	2	0.999615	0.000401585	unmatched	unmatched	unmatched	unmatched	unmatched	MS/MS	0	0	0	0	0	1	9702220	0	0	0	0	0	9702220			17315	6408;4895	1
DVMLEIEAIAVK	DVMLEIEAIAVK	12	0	1329.72	MGYG000003694_02373	2	0.992959	0.00442894	unmatched	unmatched	unmatched	unmatched	unmatched	MS/MS	0	0	0	0	0	1	46150	0	0	0	0	0	46150			17316	14889	1
DVMLEVEAIAVK	DVMLEVEAIAVK	12	0	1315.71	MGYG000002492_00637	2	0.981747	0.0125429	MS/MS	MS/MS	unmatched	MS/MS	unmatched	unmatched	1	1	0	1	0	0	1014733	438452	229278	0	347003	0	0			17317	15147	3
DVMMTDLISGR	DVMMTDLISGR	11	0	1236.58	MGYG000003697_02771;MGYG000002080_02130;MGYG000002293_00896	2	0.998329	0.00196002	unmatched	unmatched	unmatched	unmatched	unmatched	MS/MS	0	0	0	0	0	1	2755450	0	0	0	0	0	2755450			17318	1676;1560;1597	1
DVMNDLGIEYTEEIGEAAFYGPK	DVMNDLGIEYTEEIGEAAFYGPK	23	0	2560.17	MGYG000000193_00400	2	0.998917	0.000964204	MS/MS	unmatched	unmatched	unmatched	MS/MS	MS/MS	1	0	0	0	1	1	368655	77171	0	0	0	189217	102267			17319	14898	3
DVMNSEPLDHK	DVMNSEPLDHK	11	0	1283.58	MGYG000000084_00295	2	0.991312	0.00612588	unmatched	unmatched	unmatched	unmatched	MS/MS	unmatched	0	0	0	0	1	0	121267	0	0	0	0	121267	0			17320	10640	1
DVMPGVNFIFHAAALK	DVMPGVNFIFHAAALK	16	0	1728.9	MGYG000003937_01981	2	0.999857	0.000188848	MS/MS	unmatched	unmatched	unmatched	MS/MS	unmatched	1	0	0	0	2	0	1276901	103624	0	0	0	1173277	0			17321	13505	3
DVMTDADGNLK	DVMTDADGNLK	11	0	1177.53	MGYG000000212_02473	2	0.996552	0.00172465	MS/MS	unmatched	unmatched	MS/MS	MS/MS	unmatched	1	0	0	1	1	0	6422193	2524940	0	0	3250420	646833	0			17322	1032	3
DVMVQNQVGLHAR	DVMVQNQVGLHAR	13	0	1465.75	MGYG000000036_01814;MGYG000001756_02049	2	0.99949	0.000964204	unmatched	unmatched	unmatched	unmatched	MS/MS	unmatched	0	0	0	0	2	0	1670722	0	0	0	0	1670722	0			17323	16592;17870	2
DVMYSLTC(UniMod:4)DADIMTK	DVMYSLTCDADIMTK	15	0	1761.76	MGYG000003921_02066	2	0.995757	0.00175725	unmatched	MS/MS	unmatched	unmatched	MS/MS	unmatched	0	1	0	0	1	0	331658	0	117207	0	0	214451	0			17324	5055	2
DVNAAAIVTVSESGNTAR	DVNAAAIVTVSESGNTAR	18	0	1773.89	MGYG000002272_01543;MGYG000000022_00461	2	0.998478	0.00112947	MS/MS	MS/MS	unmatched	unmatched	MS/MS	MS/MS	1	1	0	0	1	1	2884198	286642	238492	0	0	1938560	420504			17325	9861;10712	4
DVNAIIIR	DVNAIIIR	8	0	912.539	MGYG000002478_03726	2	0.99935	0.00114618	MS/MS	MS/MS	MS/MS	MS/MS	MS/MS	MS/MS	1	1	1	1	1	1	34821342	2115780	1733140	21806500	701418	358734	8105770			17326	1855	6
DVNAPEYK	DVNAPEYK	8	0	934.439	MGYG000003656_01823	2	0.992252	0.00409127	MS/MS	unmatched	unmatched	unmatched	MS/MS	unmatched	1	0	0	0	1	0	9609730	6369340	0	0	0	3240390	0			17327	988	2
DVNASAIVTVSESGNTAR	DVNASAIVTVSESGNTAR	18	0	1789.88	MGYG000002545_02139	2	0.999407	0.000416718	MS/MS	MS/MS	unmatched	MS/MS	unmatched	MS/MS	1	1	0	1	0	1	978994	275094	284314	0	337659	0	81927			17328	9468	4
DVNASGVIR	DVNASGVIR	9	0	929.493	MGYG000000142_01106;MGYG000000140_03069;MGYG000000002_00154;MGYG000000200_00049;MGYG000001338_01871;MGYG000003695_02735	2	0.998257	0.00112947	MS/MS	MS/MS	MS/MS	MS/MS	MS/MS	MS/MS	1	1	1	1	1	1	31699820	2723430	9691140	3512120	5634920	6231370	3906840			17329	3560;5012;4352;3247;2328;4090	6
DVNEELWK	DVNEELWK	8	0	1031.49	MGYG000003695_00614;MGYG000000038_00717;MGYG000001456.1_00033;MGYG000001315_01433;MGYG000001374_02204;MGYG000000076_01228	2	0.963948	0.0219745	MS/MS	unmatched	unmatched	unmatched	unmatched	MS/MS	1	0	0	0	0	1	1322074	885892	0	0	0	0	436182			17330	11970;8129;14028;7893;8306;8421	2
DVNEVLNILNK	DVNEVLNILNK	11	0	1269.69	MGYG000000259_00871;MGYG000000242_02894	2	0.999725	0.000321776	unmatched	MS/MS	unmatched	unmatched	MS/MS	MS/MS	0	1	0	0	1	1	4798070	0	2331440	0	0	360390	2106240			17331	10540;3995	3
DVNGDNIIDANDK	DVNGDNIIDANDK	13	0	1401.64	MGYG000002560_04333;MGYG000002478_00195	2	0.998955	0.000883114	unmatched	unmatched	MS/MS	unmatched	unmatched	MS/MS	0	0	1	0	0	1	55423870	0	0	7426970	0	0	47996900			17332	6850;2696	2
DVNGLPLNPVTR	DVNGLPLNPVTR	12	0	1293.7	MGYG000000193_00950	2	0.999076	0.000964204	unmatched	MS/MS	unmatched	MS/MS	MS/MS	unmatched	0	1	0	1	1	0	1452832	0	591781	0	336825	524226	0			17333	14190	3
DVNGPTAAANSVAR	DVNGPTAAANSVAR	14	0	1341.66	MGYG000000133_00163	2	0.998949	0.00226329	unmatched	unmatched	MS/MS	unmatched	unmatched	MS/MS	0	0	1	0	0	1	666016	0	0	531016	0	0	135000			17334	7577	2
DVNGPTAAASSVAK	DVNGPTAAASSVAK	14	0	1286.65	MGYG000000002_00140	2	0.995788	0.00175725	MS/MS	MS/MS	unmatched	MS/MS	MS/MS	unmatched	1	1	0	1	1	0	1209234	196463	233164	0	395096	384511	0			17335	3437	4
DVNGPTAAATSVSR	DVNGPTAAATSVSR	14	0	1344.66	MGYG000000212_01010	2	0.99485	0.0049571	MS/MS	unmatched	unmatched	MS/MS	unmatched	unmatched	1	0	0	1	0	0	553122	223308	0	0	329814	0	0			17336	3544	2
DVNIDLIDFK	DVNIDLIDFK	10	0	1190.62	MGYG000001756_01202	2	0.999153	0.000416718	MS/MS	unmatched	unmatched	unmatched	unmatched	unmatched	1	0	0	0	0	0	669983	669983	0	0	0	0	0			17337	11954	1
DVNIEGVETLDQLK	DVNIEGVETLDQLK	14	0	1571.8	MGYG000000045_00952	2	0.957498	0.0335152	MS/MS	MS/MS	unmatched	MS/MS	unmatched	unmatched	1	1	0	1	0	0	2064104	393624	617640	0	1052840	0	0			17338	3370	3
DVNIELWK	DVNIELWK	8	0	1015.53	MGYG000000251_01797;MGYG000001380_02178;MGYG000000229_01550	2	0.984893	0.0090893	unmatched	unmatched	unmatched	unmatched	MS/MS	unmatched	0	0	0	0	1	0	1103170	0	0	0	0	1103170	0			17339	3511;11410;10769	1
DVNIVDIQGTIGSTAQIGR	DVNIVDIQGTIGSTAQIGR	19	0	1956.03	MGYG000001338_03290	2	0.999856	0.000567451	MS/MS	MS/MS	MS/MS	MS/MS	MS/MS	MS/MS	2	2	1	2	2	2	200941250	17749420	59770820	2663450	99469460	10226620	11061480			17340	50	11
DVNLEITDK	DVNLEITDK	9	0	1045.53	MGYG000001756_01953	2	0.998128	0.000649808	MS/MS	unmatched	unmatched	unmatched	unmatched	unmatched	1	0	0	0	0	0	2154810	2154810	0	0	0	0	0			17341	1940	1
DVNLSDDISLR	DVNLSDDISLR	11	0	1245.62	MGYG000002293_01269	2	0.999167	0.000593092	unmatched	unmatched	unmatched	unmatched	unmatched	MS/MS	0	0	0	0	0	1	7263930	0	0	0	0	0	7263930			17342	5559	1
DVNNDGKVDSEDQVVLGSGMPK	DVNNDGKVDSEDQVVLGSGMPK	22	1	2302.07	MGYG000003681_01702;MGYG000001313_02675	2	0.98457	0.00819316	unmatched	unmatched	unmatched	unmatched	unmatched	MS/MS	0	0	0	0	0	1	241176	0	0	0	0	0	241176			17343	10920;10192	1
DVNNLYGEQNAFR	DVNNLYGEQNAFR	13	0	1538.71	MGYG000002478_04029	2	0.998541	0.00169761	MS/MS	MS/MS	MS/MS	MS/MS	unmatched	MS/MS	1	1	1	1	0	1	1974576	493046	275499	451245	153214	0	601572			17344	13579	5
DVNPSVVLNLLFK	DVNPSVVLNLLFK	13	0	1456.83	MGYG000002492_00006	2	0.969541	0.0159495	MS/MS	unmatched	unmatched	MS/MS	unmatched	unmatched	2	0	0	1	0	0	4030937	1668277	0	0	2362660	0	0			17345	6495	3
DVNPSVVLNLLYK	DVNPSVVLNLLYK	13	0	1472.82	MGYG000003694_03154	2	0.999488	0.000416718	MS/MS	MS/MS	unmatched	unmatched	MS/MS	MS/MS	1	1	0	0	1	1	1826333	220847	114245	0	0	128161	1363080			17346	7443	4
DVNTEFTAFTNSGVLYK	DVNTEFTAFTNSGVLYK	17	0	1904.92	MGYG000002284_01777	2	0.999964	6.59994e-05	unmatched	unmatched	unmatched	unmatched	MS/MS	unmatched	0	0	0	0	2	0	22718150	0	0	0	0	22718150	0			17347	849	2
DVNTLVFPNLSSANGAYK	DVNTLVFPNLSSANGAYK	18	0	1908.96	MGYG000002293_01153;MGYG000003697_02058	2	0.99786	0.00196002	unmatched	unmatched	unmatched	unmatched	unmatched	MS/MS	0	0	0	0	0	1	803062	0	0	0	0	0	803062			17348	3689;4981	1
DVNTLVFPNLSSANSAYK	DVNTLVFPNLSSANSAYK	18	0	1938.97	MGYG000001313_03297;MGYG000002470_04192	2	0.984496	0.0125429	MS/MS	unmatched	unmatched	unmatched	unmatched	unmatched	1	0	0	0	0	0	118818	118818	0	0	0	0	0			17349	12663;13125	1
DVNVHLTIDR	DVNVHLTIDR	10	0	1180.62	MGYG000000251_01187	2	0.998544	0.00145584	unmatched	MS/MS	unmatched	MS/MS	MS/MS	unmatched	0	1	0	1	1	0	467275	0	207378	0	133154	126743	0			17350	3058	3
DVNVPIYSTR	DVNVPIYSTR	10	0	1162.6	MGYG000003694_01634	2	0.996515	0.00196002	unmatched	unmatched	unmatched	unmatched	unmatched	MS/MS	0	0	0	0	0	1	5500430	0	0	0	0	0	5500430			17351	6319	1
DVNVPVYSTK	DVNVPVYSTK	10	0	1120.58	MGYG000001338_02708;MGYG000002312_02187	2	0.983176	0.0119541	unmatched	MS/MS	unmatched	MS/MS	MS/MS	unmatched	0	1	0	1	1	0	12060170	0	4191890	0	4982320	2885960	0			17352	3704;5855	3
DVNVTFPEEYHAK	DVNVTFPEEYHAK	13	0	1547.73	MGYG000002284_00151	2	0.999571	0.000934308	MS/MS	MS/MS	unmatched	unmatched	MS/MS	unmatched	1	2	0	0	2	0	24485523	116533	10649820	0	0	13719170	0			17353	505	5
DVNWVPSR	DVNWVPSR	8	0	971.482	MGYG000002395_00871	2	0.999718	0.000649808	MS/MS	unmatched	unmatched	MS/MS	unmatched	unmatched	1	0	0	1	0	0	2173170	1116610	0	0	1056560	0	0			17354	7637	2
DVNWVPTR	DVNWVPTR	8	0	985.498	MGYG000002396_01239;MGYG000003683_00638	2	0.998916	0.000964204	unmatched	unmatched	unmatched	unmatched	MS/MS	unmatched	0	0	0	0	1	0	4858690	0	0	0	0	4858690	0			17355	10160;7875	1
DVPADAQVK	DVPADAQVK	9	0	941.482	MGYG000001338_03498;MGYG000000200_03165	2	0.993314	0.0049571	MS/MS	MS/MS	MS/MS	MS/MS	MS/MS	MS/MS	1	1	1	1	1	1	20016790	3527880	3567950	1401550	5261560	3632950	2624900			17356	1189;1640	6
DVPAGDIGVGGR	DVPAGDIGVGGR	12	0	1111.56	MGYG000002438_00729;MGYG000000044_02194	2	0.990033	0.00874687	unmatched	unmatched	MS/MS	unmatched	MS/MS	unmatched	0	0	1	0	1	0	5332490	0	0	4109780	0	1222710	0			17357	2474;2332	2
DVPAQALGIAR	DVPAQALGIAR	11	0	1109.62	MGYG000002272_00521;MGYG000000022_02789;MGYG000001300_02838	2	0.994596	0.00175725	MS/MS	unmatched	unmatched	unmatched	MS/MS	unmatched	1	0	0	0	1	0	3977759	988179	0	0	0	2989580	0			17358	13004;15927;15083	2
DVPDILC(UniMod:4)SALTDDC(UniMod:4)IGR	DVPDILCSALTDDCIGR	17	0	1918.88	MGYG000000052_03008;MGYG000000262_03033	2	0.966578	0.0181205	unmatched	unmatched	unmatched	unmatched	MS/MS	unmatched	0	0	0	0	1	0	54661	0	0	0	0	54661	0			17359	19552;12378	1
DVPEEEMESAVHALLK	DVPEEEMESAVHALLK	16	0	1795.87	MGYG000000263_01531;MGYG000000031_02308;MGYG000000142_02748	2	0.99996	7.19938e-05	MS/MS	MS/MS	unmatched	MS/MS	MS/MS	unmatched	1	1	0	1	1	0	3672884	212529	1107410	0	1885910	467035	0			17360	8358;8106;6919	4
DVPEEIK	DVPEEIK	7	0	828.423	MGYG000000084_01252	2	0.97157	0.0181205	MS/MS	MS/MS	unmatched	MS/MS	MS/MS	MS/MS	1	1	0	1	1	1	38675060	2885500	12605700	0	1317510	20850900	1015450			17361	965	5
DVPFAENPAAIYAATR	DVPFAENPAAIYAATR	16	0	1704.85	MGYG000001346_00849;MGYG000003681_00158;MGYG000001313_03153	2	0.99895	0.000964204	MS/MS	MS/MS	unmatched	unmatched	MS/MS	unmatched	1	1	0	0	1	0	13835380	1145770	6782860	0	0	5906750	0			17362	6234;6997;7478	3
DVPFETFIANLPAC(UniMod:4)R	DVPFETFIANLPACR	15	0	1748.86	MGYG000000022_02300	2	0.999636	0.000188848	MS/MS	unmatched	unmatched	unmatched	MS/MS	MS/MS	1	0	0	0	1	1	1543257	368739	0	0	0	837189	337329			17363	12267	3
DVPFETFLAK	DVPFETFLAK	10	0	1165.6	MGYG000002272_00016;MGYG000002545_02481	2	0.999274	0.000964204	MS/MS	MS/MS	unmatched	MS/MS	MS/MS	unmatched	1	1	0	1	1	0	7998110	1694800	1785180	0	1838470	2679660	0			17364	8037;6022	4
DVPFETFLANIPAC(UniMod:4)R	DVPFETFLANIPACR	15	0	1748.86	MGYG000001300_00323	2	0.999939	0.000188848	MS/MS	unmatched	unmatched	unmatched	MS/MS	unmatched	1	0	0	0	1	0	436484	117367	0	0	0	319117	0			17365	11961	2
DVPFILLMNDGK	DVPFILLMNDGK	12	0	1360.71	MGYG000002619_01556;MGYG000002545_01644	2	0.997364	0.00175725	MS/MS	MS/MS	unmatched	unmatched	MS/MS	MS/MS	1	1	0	0	1	1	16355824	1717660	2846230	0	0	852134	10939800			17366	2085;2610	4
DVPFYFIDNQEYFYR	DVPFYFIDNQEYFYR	15	0	2014.91	MGYG000002284_01918	2	0.975183	0.0199734	unmatched	MS/MS	unmatched	unmatched	MS/MS	unmatched	0	1	0	0	1	0	107650	0	72856	0	0	34793	0			17367	2228	2
DVPGVAFK	DVPGVAFK	8	0	831.449	MGYG000000002_00072	2	0.978737	0.0173391	unmatched	unmatched	MS/MS	unmatched	unmatched	unmatched	0	0	1	0	0	0	4857500	0	0	4857500	0	0	0			17368	12825	1
DVPGVGDDALK	DVPGVGDDALK	11	0	1084.54	MGYG000000142_00117;MGYG000000031_01335;MGYG000000041_01698;MGYG000003694_02393;MGYG000003695_01271;MGYG000001338_03384;MGYG000000002_03604;MGYG000000212_03303;MGYG000002298_02602;MGYG000002286_02464;MGYG000001704_02880;MGYG000000259_01334;MGYG000001456.1_02840;MGYG000000200_01997;MGYG000002492_00339;MGYG000000076_02780;MGYG000000136_02119	2	0.979106	0.0119541	MS/MS	MS/MS	unmatched	MS/MS	MS/MS	unmatched	1	1	0	1	1	0	44615540	10256100	16867500	0	10013000	7478940	0			17369	1630;1734;4407;1669;3669;1410;1908;2675;2924;4059;3846;5629;3942;2118;1780;4109;2700	4
DVPGVGDDALKDLDER	DVPGVGDDALKDLDER	16	1	1712.82	MGYG000000142_00117;MGYG000000031_01335;MGYG000003694_02393;MGYG000003695_01271;MGYG000001338_03384;MGYG000000002_03604;MGYG000000212_03303;MGYG000002298_02602;MGYG000002286_02464;MGYG000001704_02880;MGYG000000259_01334;MGYG000001456.1_02840;MGYG000000200_01997;MGYG000002492_00339;MGYG000000076_02780;MGYG000000136_02119	2	0.970907	0.0121552	unmatched	MS/MS	unmatched	unmatched	MS/MS	unmatched	0	1	0	0	1	0	408945	0	131863	0	0	277082	0			17370	1630;1734;1669;3669;1410;1908;2675;2924;4059;3846;5629;3942;2118;1780;4109;2700	2
DVPGVGDEALK	DVPGVGDEALK	11	0	1098.56	MGYG000000193_02077;MGYG000000251_01869;MGYG000002312_02901	2	0.974422	0.0121552	unmatched	unmatched	unmatched	unmatched	MS/MS	unmatched	0	0	0	0	1	0	57958900	0	0	0	0	57958900	0			17371	4843;1696;2009	1
DVPGVGDEALKDLDER	DVPGVGDEALKDLDER	16	1	1726.84	MGYG000002312_02901;MGYG000000251_01869	2	0.988177	0.0090893	unmatched	unmatched	unmatched	unmatched	MS/MS	unmatched	0	0	0	0	1	0	263483	0	0	0	0	263483	0			17372	2009;1696	1
DVPGVGEDALK	DVPGVGEDALK	11	0	1098.56	MGYG000002445_01331;MGYG000001386_01755;MGYG000000242_00290;MGYG000002483_00574	2	0.976049	0.0157365	MS/MS	MS/MS	unmatched	MS/MS	unmatched	MS/MS	1	1	0	1	0	1	92987600	11440700	25777400	0	15745000	0	40024500			17373	3568;3666;2743;3734	4
DVPHVGIVK	DVPHVGIVK	9	0	962.555	MGYG000000263_02687;MGYG000000142_02492	2	0.998875	0.00159267	unmatched	unmatched	MS/MS	MS/MS	unmatched	unmatched	0	0	1	1	0	0	7197940	0	0	3127860	4070080	0	0			17374	2252;2401	2
DVPHVGVIK	DVPHVGVIK	9	0	962.555	MGYG000001338_01877;MGYG000002312_01274	2	0.998677	0.00112947	MS/MS	MS/MS	unmatched	unmatched	MS/MS	MS/MS	1	1	0	0	1	1	12864780	4350810	3130690	0	0	2593610	2789670			17375	707;3633	4
DVPHVGVVK	DVPHVGVVK	9	0	948.539	MGYG000002298_02297;MGYG000000212_01921	2	0.992041	0.00680194	MS/MS	MS/MS	unmatched	MS/MS	unmatched	unmatched	1	1	0	1	0	0	253097	134098	29135	0	89863	0	0			17376	4184;4265	3
DVPLHVMDLPQMK	DVPLHVMDLPQMK	13	0	1521.77	MGYG000000038_02907	2	0.999572	0.000401585	unmatched	MS/MS	unmatched	unmatched	MS/MS	MS/MS	0	1	0	0	2	2	1989582	0	216686	0	0	723206	1049690			17377	4055	5
DVPMVVPEINAAHFDLIK	DVPMVVPEINAAHFDLIK	18	0	2007.05	MGYG000000038_00449	2	0.999848	0.000188848	MS/MS	MS/MS	unmatched	unmatched	MS/MS	unmatched	1	1	0	0	1	0	572411	92047	236472	0	0	243892	0			17378	8060	3
DVPPSSAADYLAELEAK	DVPPSSAADYLAELEAK	17	0	1774.86	MGYG000002284_01228	2	0.998621	0.00145584	unmatched	MS/MS	unmatched	unmatched	MS/MS	unmatched	0	2	0	0	2	0	11380905	0	5116537	0	0	6264368	0			17379	770	4
DVPQFNVGDTVR	DVPQFNVGDTVR	12	0	1345.66	MGYG000000002_02274	2	0.999604	0.000649808	MS/MS	MS/MS	MS/MS	MS/MS	MS/MS	unmatched	1	1	1	1	1	0	7557355	1366640	1471130	781406	3119580	818599	0			17380	9164	5
DVPTDEIPSLTK	DVPTDEIPSLTK	12	0	1313.67	MGYG000001300_01311;MGYG000003899_00862;MGYG000000084_02131	2	0.998574	0.00159267	MS/MS	MS/MS	unmatched	MS/MS	MS/MS	MS/MS	1	1	0	1	1	1	16077330	3552730	3665530	0	4429170	2174470	2255430			17381	5991;7942;9455	5
DVPTDEIPSLTR	DVPTDEIPSLTR	12	0	1341.68	MGYG000000084_02130	2	0.973415	0.0248918	unmatched	MS/MS	unmatched	unmatched	unmatched	unmatched	0	1	0	0	0	0	670152	0	670152	0	0	0	0			17382	11336	1
DVPTYDLKPQMSAPEVADEC(UniMod:4)K	DVPTYDLKPQMSAPEVADECK	21	1	2392.09	MGYG000003937_01812	2	0.999719	0.000188848	MS/MS	unmatched	unmatched	unmatched	MS/MS	unmatched	1	0	0	0	1	0	2418000	581690	0	0	0	1836310	0			17383	9354	2
DVQALPDGR	DVQALPDGR	9	0	969.488	MGYG000000262_02730	2	0.999302	0.00104437	MS/MS	MS/MS	unmatched	MS/MS	MS/MS	MS/MS	1	1	0	1	1	1	94141340	9405540	20906700	0	24104500	21531100	18193500			17384	9	5
DVQGFMLGEHGNSAFPAWSTISIGGVR	DVQGFMLGEHGNSAFPAWSTISIGGVR	27	0	2832.36	MGYG000002284_01961	2	0.999966	6.22066e-05	unmatched	MS/MS	unmatched	unmatched	MS/MS	unmatched	0	1	0	0	1	0	2122340	0	1041690	0	0	1080650	0			17385	3181	2
DVQNQDVLLFIDNIFR	DVQNQDVLLFIDNIFR	16	0	1948	MGYG000001292_00314;MGYG000002469_00374;MGYG000003683_01590;MGYG000002396_00382;MGYG000003383_01895;MGYG000002284_01336;MGYG000002395_01541	2	0.999916	0.000401585	MS/MS	MS/MS	unmatched	MS/MS	MS/MS	MS/MS	2	2	0	1	2	2	5377908	1473657	2201263	0	313387	867975	521626			17386	5458;5510;3981;6752;6943;1659;4286	9
DVQSLC(UniMod:4)DK	DVQSLCDK	8	0	963.433	MGYG000001338_02886;MGYG000000200_00750;MGYG000000002_01817	2	0.992387	0.00456656	MS/MS	MS/MS	unmatched	MS/MS	MS/MS	MS/MS	1	1	0	1	1	1	4380970	849883	1122550	0	1561060	328767	518710			17387	5686;12283;10755	5
DVQTALAIVEYNPR	DVQTALAIVEYNPR	14	0	1587.83	MGYG000000231_02153	2	0.99992	0.00042785	unmatched	unmatched	unmatched	MS/MS	unmatched	unmatched	0	0	0	2	0	0	2818200	0	0	0	2818200	0	0			17388	8172	2
DVQTALAIVTYNPR	DVQTALAIVTYNPR	14	0	1559.83	MGYG000000076_02813	2	0.998181	0.00191137	MS/MS	MS/MS	unmatched	MS/MS	unmatched	MS/MS	2	1	0	2	0	2	6522483	4452380	227539	0	1107110	0	735454			17389	4817	7
DVQTALGILAYNPR	DVQTALGILAYNPR	14	0	1529.82	MGYG000000249_01546;MGYG000001374_01191;MGYG000001380_02113	2	0.999596	0.000188848	MS/MS	MS/MS	MS/MS	MS/MS	MS/MS	MS/MS	2	2	2	2	2	2	20434329	3880720	1249770	10162160	3000919	1362331	778429			17390	8956;7053;7110	12
DVQTALGILEYNPR	DVQTALGILEYNPR	14	0	1587.83	MGYG000000041_02026	2	0.997455	0.00132929	MS/MS	MS/MS	unmatched	MS/MS	MS/MS	unmatched	1	1	0	1	1	0	2400402	1167540	632655	0	390608	209599	0			17391	10573	4
DVQTALGILTYNPR	DVQTALGILTYNPR	14	0	1559.83	MGYG000002286_01584;MGYG000000142_02062;MGYG000001338_02802;MGYG000000002_00877	2	0.999677	0.000401585	MS/MS	MS/MS	MS/MS	MS/MS	MS/MS	MS/MS	2	2	2	2	2	2	269836640	56524300	31715200	47134700	58325500	58417200	17719740			17392	2361;1797;1215;3120	12
DVQTALGIVTYNPR	DVQTALGIVTYNPR	14	0	1545.81	MGYG000000259_01609;MGYG000000140_01888	2	0.991864	0.00676792	unmatched	MS/MS	unmatched	MS/MS	unmatched	MS/MS	0	1	0	1	0	1	2367898	0	558788	0	807210	0	1001900			17393	10908;10683	3
DVQVIIGTK	DVQVIIGTK	9	0	971.565	MGYG000000249_01690	2	0.982659	0.0125429	MS/MS	unmatched	unmatched	unmatched	unmatched	unmatched	1	0	0	0	0	0	1003390	1003390	0	0	0	0	0			17394	15676	1
DVQVLNSK	DVQVLNSK	8	0	901.487	MGYG000000263_02698	2	0.985189	0.0119379	unmatched	unmatched	unmatched	MS/MS	unmatched	unmatched	0	0	0	1	0	0	1336740	0	0	0	1336740	0	0			17395	7950	1
DVQVMVEGPGHVPLDQVEANMK	DVQVMVEGPGHVPLDQVEANMK	22	0	2391.16	MGYG000000142_00038	2	0.990034	0.00456656	MS/MS	unmatched	unmatched	unmatched	unmatched	unmatched	1	0	0	0	0	0	661230	661230	0	0	0	0	0			17396	9913	1
DVSAASIIR	DVSAASIIR	9	0	930.513	MGYG000000259_00652;MGYG000002286_00647;MGYG000000251_01189	2	0.999438	0.00112947	MS/MS	MS/MS	MS/MS	MS/MS	MS/MS	MS/MS	1	1	1	1	1	1	29723470	1928160	11706800	1280300	5783070	7723160	1301980			17397	11897;8581;1568	6
DVSDIIGR	DVSDIIGR	8	0	873.455	MGYG000003695_02371	2	0.98872	0.00456656	MS/MS	unmatched	unmatched	MS/MS	unmatched	MS/MS	1	0	0	1	0	1	4865150	1863260	0	0	1599080	0	1402810			17398	4201	3
DVSDIIQR	DVSDIIQR	8	0	944.492	MGYG000001456.1_00644;MGYG000000041_00957;MGYG000001380_00438;MGYG000000076_02979	2	0.986759	0.00651466	MS/MS	MS/MS	unmatched	unmatched	unmatched	MS/MS	1	1	0	0	0	1	6889115	3975640	1960310	0	0	0	953165			17399	11659;12417;11205;9064	3
DVSDIVQR	DVSDIVQR	8	0	930.477	MGYG000001310_02014	2	0.964395	0.0257853	unmatched	unmatched	unmatched	MS/MS	unmatched	unmatched	0	0	0	1	0	0	1324480	0	0	0	1324480	0	0			17400	11557	1
DVSDLQLTVASTR	DVSDLQLTVASTR	13	0	1403.73	MGYG000001338_01246;MGYG000002312_01806	2	0.999888	0.000567451	MS/MS	MS/MS	MS/MS	MS/MS	MS/MS	MS/MS	1	1	1	1	1	1	14303950	2846680	2658320	1312300	2889550	3025000	1572100			17401	3000;3140	6
DVSDTIER	DVSDTIER	8	0	933.44	MGYG000000263_02969;MGYG000002312_00043;MGYG000000002_03264;MGYG000001338_03108;MGYG000000200_01715;MGYG000000038_01820;MGYG000002298_02985;MGYG000000142_02989;MGYG000000251_02553;MGYG000000133_02661	2	0.998044	0.00145584	MS/MS	MS/MS	MS/MS	MS/MS	MS/MS	MS/MS	1	1	1	1	1	1	125380200	15211900	33870400	11034900	33211000	23160000	8892000			17402	2529;2765;3577;2635;2833;7402;4174;2618;2791;6657	6
DVSEAAENGTVMEGDVMEANK	DVSEAAENGTVMEGDVMEANK	21	0	2194.94	MGYG000003937_00534;MGYG000000084_00195	2	0.999761	0.000188848	unmatched	unmatched	unmatched	unmatched	MS/MS	unmatched	0	0	0	0	1	0	1863510	0	0	0	0	1863510	0			17403	1086;2319	1
DVSEFDTLAEYK	DVSEFDTLAEYK	12	0	1415.65	MGYG000000142_00573;MGYG000000031_00266;MGYG000000002_00972;MGYG000003694_02710;MGYG000000263_01086;MGYG000001338_00486	2	0.999748	0.000401585	MS/MS	MS/MS	MS/MS	MS/MS	MS/MS	MS/MS	1	1	1	1	1	1	128376600	25165400	15128700	15608500	31803900	10828400	29841700			17404	1600;1731;3510;744;1613;199	6
DVSEFDTLAEYKEDVK	DVSEFDTLAEYKEDVK	16	1	1886.88	MGYG000000142_00573;MGYG000000031_00266;MGYG000000002_00972;MGYG000000263_01086	2	0.999777	0.000649808	MS/MS	MS/MS	MS/MS	MS/MS	MS/MS	unmatched	1	1	1	1	1	0	1944787	416904	165465	235594	629917	496907	0			17405	1600;1731;3510;1613	5
DVSEFDTLDAYK	DVSEFDTLDAYK	12	0	1401.63	MGYG000001704_02422	2	0.999338	0.00226329	unmatched	unmatched	MS/MS	unmatched	unmatched	unmatched	0	0	1	0	0	0	8704020	0	0	8704020	0	0	0			17406	4746	1
DVSEFDTLDEYK	DVSEFDTLDEYK	12	0	1459.63	MGYG000000251_00348;MGYG000000119_01707	2	0.993884	0.00232881	MS/MS	unmatched	unmatched	unmatched	unmatched	unmatched	1	0	0	0	0	0	2425120	2425120	0	0	0	0	0			17407	1366;9351	1
DVSEFDTLDEYKK	DVSEFDTLDEYKK	13	1	1587.73	MGYG000000251_00348	2	0.999762	0.000964204	MS/MS	MS/MS	MS/MS	MS/MS	MS/MS	MS/MS	1	2	1	2	2	1	25419789	578408	7296670	1521060	5344860	10302460	376331			17408	1366	9
DVSEFDTLEEYK	DVSEFDTLEEYK	12	0	1473.65	MGYG000003695_00967	2	0.997127	0.00196002	MS/MS	unmatched	unmatched	MS/MS	unmatched	MS/MS	1	0	0	1	0	1	1210665	372566	0	0	454853	0	383246			17409	8585	3
DVSEFETVADYR	DVSEFETVADYR	12	0	1429.64	MGYG000000036_01503	2	0.998722	0.000964204	unmatched	unmatched	unmatched	unmatched	MS/MS	unmatched	0	0	0	0	1	0	1351700	0	0	0	0	1351700	0			17410	7363	1
DVSEIIDR	DVSEIIDR	8	0	945.476	MGYG000000251_00645;MGYG000000119_00556;MGYG000000142_02508;MGYG000000263_02670;MGYG000000002_02260;MGYG000001704_01573	2	0.99518	0.00232881	MS/MS	MS/MS	MS/MS	MS/MS	MS/MS	MS/MS	1	1	1	1	1	1	55774360	8371740	8673990	17462100	9405680	10258700	1602150			17411	2633;5845;3795;3182;4351;1849	6
DVSELPYNVLTSDELR	DVSELPYNVLTSDELR	16	0	1848.91	MGYG000000249_00983	2	0.996491	0.00172465	MS/MS	unmatched	unmatched	MS/MS	unmatched	MS/MS	1	0	0	1	0	1	5319134	3108680	0	0	1647860	0	562594			17412	9457	3
DVSEYDTLDEFK	DVSEYDTLDEFK	12	0	1459.63	MGYG000003899_01352	2	0.999481	0.000401585	MS/MS	unmatched	unmatched	unmatched	unmatched	MS/MS	1	0	0	0	0	1	2292790	1152470	0	0	0	0	1140320			17413	6468	2
DVSEYDTLDELK	DVSEYDTLDELK	12	0	1425.65	MGYG000003937_01194;MGYG000000084_01741	2	0.999631	0.000188848	unmatched	MS/MS	unmatched	unmatched	MS/MS	unmatched	0	1	0	0	1	0	2817557	0	859057	0	0	1958500	0			17414	1693;3434	2
DVSEYDTLDELKDSIR	DVSEYDTLDELKDSIR	16	1	1896.89	MGYG000003937_01194;MGYG000000084_01741	2	0.997959	0.00112947	MS/MS	unmatched	unmatched	unmatched	MS/MS	unmatched	2	0	0	0	2	0	9680656	2537866	0	0	0	7142790	0			17415	1693;3434	4
DVSFLLR	DVSFLLR	7	0	848.475	MGYG000002478_01945;MGYG000000243_02673	2	0.994649	0.00419112	MS/MS	MS/MS	MS/MS	unmatched	unmatched	MS/MS	1	1	1	0	0	1	8958625	525662	669183	5145860	0	0	2617920			17416	3711;3812	4
DVSFMLR	DVSFMLR	7	0	866.432	MGYG000002470_00979;MGYG000001345_03171;MGYG000003681_00341;MGYG000002438_01769;MGYG000001346_03583;MGYG000000044_02755	2	0.999192	0.00114618	MS/MS	MS/MS	MS/MS	unmatched	MS/MS	MS/MS	1	1	1	0	1	1	1982023	284483	529643	448822	0	455890	263185			17417	6364;7406;5783;9932;5666;6661	5
DVSFNINK	DVSFNINK	8	0	935.471	MGYG000000038_01680	2	0.989771	0.00598049	MS/MS	MS/MS	unmatched	MS/MS	MS/MS	unmatched	1	1	0	1	1	0	4067973	840142	1661860	0	912229	653742	0			17418	2136	4
DVSFQAPLFAQIR	DVSFQAPLFAQIR	13	0	1490.79	MGYG000001409_01460	2	0.981967	0.0125429	MS/MS	unmatched	unmatched	unmatched	unmatched	unmatched	1	0	0	0	0	0	98081	98081	0	0	0	0	0			17419	9391	1
DVSGEAVQQGLLK	DVSGEAVQQGLLK	13	0	1342.71	MGYG000000142_00532;MGYG000000263_01132	2	0.999472	0.000416718	MS/MS	unmatched	unmatched	MS/MS	unmatched	unmatched	1	0	0	1	0	0	2292985	1534880	0	0	758105	0	0			17420	14468;14258	2
DVSGEAVQQGMLK	DVSGEAVQQGMLK	13	0	1360.67	MGYG000001338_00554;MGYG000000119_01272;MGYG000001704_00822;MGYG000000251_01161;MGYG000002298_01887	2	0.999899	0.000188848	unmatched	MS/MS	unmatched	MS/MS	MS/MS	unmatched	0	1	0	1	1	0	1628366	0	593656	0	498678	536032	0			17421	11758;17689;17140;16017;16939	3
DVSGEGVQQALLK	DVSGEGVQQALLK	13	0	1342.71	MGYG000002563_01527;MGYG000001756_00076;MGYG000002284_00149;MGYG000002492_00891;MGYG000001338_00484;MGYG000002303_00448;MGYG000002286_03007;MGYG000002445_02583;MGYG000000242_00864;MGYG000000038_01152;MGYG000003695_00965;MGYG000000362_00205;MGYG000001021_00088;MGYG000003694_02708;MGYG000000142_00575;MGYG000000251_00350;MGYG000002528_02627;MGYG000000074_01046;MGYG000000206_00090	2	0.983963	0.0125429	MS/MS	unmatched	unmatched	unmatched	unmatched	unmatched	1	0	0	0	0	0	2957940	2957940	0	0	0	0	0			17422	15762;18017;14944;12347;11421;17300;12829;16521;8151;16976;17260;14808;17484;13905;14026;13576;13270;19110;17956	1
DVSGEGVQQGLLK	DVSGEGVQQGLLK	13	0	1328.69	MGYG000002293_02131;MGYG000002478_00467	2	0.999549	0.000401585	unmatched	unmatched	unmatched	unmatched	unmatched	MS/MS	0	0	0	0	0	1	1847630	0	0	0	0	0	1847630			17423	15956;17281	1
DVSGESVQQGMLK	DVSGESVQQGMLK	13	0	1376.66	MGYG000003694_01502;MGYG000000229_01258;MGYG000002492_01059;MGYG000000249_00760;MGYG000001374_00657	2	0.99821	0.00112947	unmatched	MS/MS	unmatched	MS/MS	MS/MS	MS/MS	0	1	0	1	1	1	5390898	0	2050490	0	595338	1014390	1730680			17424	15510;17128;16015;16068;16832	4
DVSGPDGKPDGK	DVSGPDGKPDGK	12	1	1170.55	MGYG000002560_00479;MGYG000002478_01456	2	0.999471	0.000401585	unmatched	unmatched	unmatched	unmatched	unmatched	MS/MS	0	0	0	0	0	1	1489810	0	0	0	0	0	1489810			17425	9679;7011	1
DVSINMISK	DVSINMISK	9	0	1005.52	MGYG000000036_00968	2	0.998433	0.00112947	unmatched	unmatched	unmatched	unmatched	MS/MS	unmatched	0	0	0	0	1	0	2649670	0	0	0	0	2649670	0			17426	7759	1
DVSLDLC(UniMod:4)SK	DVSLDLCSK	9	0	1035.49	MGYG000002272_00794	2	0.953971	0.0210814	unmatched	unmatched	unmatched	unmatched	MS/MS	MS/MS	0	0	0	0	1	1	1013385	0	0	0	0	859903	153482			17427	7057	2
DVSLLVVNR	DVSLLVVNR	9	0	1013.59	MGYG000000084_02322	2	0.982558	0.0119541	unmatched	MS/MS	unmatched	unmatched	unmatched	unmatched	0	1	0	0	0	0	1215560	0	1215560	0	0	0	0			17428	13678	1
DVSLMDMAIIGMK	DVSLMDMAIIGMK	13	0	1422.69	MGYG000000036_00938	2	0.994638	0.00175725	unmatched	unmatched	unmatched	unmatched	MS/MS	unmatched	0	0	0	0	1	0	38735	0	0	0	0	38735	0			17429	5489	1
DVSLQMTR	DVSLQMTR	8	0	948.47	MGYG000003937_01028;MGYG000000084_01999	2	0.999752	0.000649808	MS/MS	MS/MS	unmatched	MS/MS	MS/MS	unmatched	1	1	0	1	1	0	13695120	1530030	3921930	0	1248440	6994720	0			17430	1367;1435	4
DVSLYFR	DVSLYFR	7	0	898.455	MGYG000000260_01993;MGYG000003685_01974;MGYG000000247_00992;MGYG000000160_01487	2	0.996986	0.00145584	MS/MS	MS/MS	MS/MS	MS/MS	MS/MS	MS/MS	1	1	1	1	1	1	48799840	8315370	3122290	13116700	6543720	5627460	12074300			17431	1520;1518;1726;1379	6
DVSMDDIMANLPALR	DVSMDDIMANLPALR	15	0	1659.8	MGYG000002284_00942	2	0.999918	0.000148396	unmatched	MS/MS	unmatched	unmatched	MS/MS	unmatched	0	2	0	0	2	0	10527048	0	5348780	0	0	5178268	0			17432	783	4
DVSPEERPLVGQLVNETR	DVSPEERPLVGQLVNETR	18	1	2037.05	MGYG000000076_00287	2	0.999297	0.000416718	MS/MS	unmatched	unmatched	unmatched	unmatched	unmatched	1	0	0	0	0	0	2277320	2277320	0	0	0	0	0			17433	13201	1
DVSSDDYVLK	DVSSDDYVLK	10	0	1139.53	MGYG000001704_01608	2	0.997676	0.00273353	unmatched	unmatched	MS/MS	unmatched	unmatched	unmatched	0	0	1	0	0	0	3375970	0	0	3375970	0	0	0			17434	4431	1
DVSSWLGNPMQR	DVSSWLGNPMQR	12	0	1388.65	MGYG000003697_01704;MGYG000002293_01269	2	0.999565	0.000401585	unmatched	unmatched	unmatched	unmatched	unmatched	MS/MS	0	0	0	0	0	1	3500160	0	0	0	0	0	3500160			17435	9476;5559	1
DVSTFMDELKK	DVSTFMDELKK	11	1	1311.64	MGYG000001338_02193	2	0.999472	0.000416718	MS/MS	MS/MS	MS/MS	MS/MS	MS/MS	unmatched	1	1	1	1	1	0	1550548	415817	318152	239893	339586	237100	0			17436	15025	5
DVSTLTGEQVK	DVSTLTGEQVK	11	0	1175.6	MGYG000002478_03718	2	0.99955	0.000416718	MS/MS	unmatched	MS/MS	unmatched	unmatched	MS/MS	1	0	1	0	0	1	26708980	3295070	0	15863500	0	0	7550410			17437	2724	3
DVSYEEVK	DVSYEEVK	8	0	967.45	MGYG000002528_00147;MGYG000001338_00630	2	0.997907	0.00112947	MS/MS	MS/MS	unmatched	MS/MS	MS/MS	unmatched	1	1	0	1	1	0	6455750	1210840	1935670	0	1867700	1441540	0			17438	13109;5040	4
DVSYLNPEHVGDVYTDR	DVSYLNPEHVGDVYTDR	17	0	1977.91	MGYG000003697_02169;MGYG000003697_01817;MGYG000002293_01214	2	0.999631	0.000401585	unmatched	unmatched	unmatched	unmatched	unmatched	MS/MS	0	0	0	0	0	2	4877771	0	0	0	0	0	4877771			17439	12712;12672;11753	2
DVTAATLPK	DVTAATLPK	9	0	914.507	MGYG000000133_00899	2	0.996831	0.00361398	unmatched	unmatched	MS/MS	unmatched	unmatched	MS/MS	0	0	1	0	0	1	13818070	0	0	9296030	0	0	4522040			17440	3881	2
DVTAATLQK	DVTAATLQK	9	0	945.513	MGYG000000200_00403	2	0.999655	0.000401585	MS/MS	MS/MS	unmatched	MS/MS	MS/MS	MS/MS	1	1	0	1	1	1	26134730	4757060	5670670	0	8742670	3522590	3441740			17441	3158	5
DVTAATVIR	DVTAATVIR	9	0	944.529	MGYG000001151_01255	2	0.990472	0.00874687	unmatched	unmatched	unmatched	unmatched	MS/MS	unmatched	0	0	0	0	1	0	2107790	0	0	0	0	2107790	0			17442	9879	1
DVTAATYEYEPK	DVTAATYEYEPK	12	0	1385.63	MGYG000000251_01219	2	0.999837	0.00103979	unmatched	MS/MS	unmatched	unmatched	MS/MS	unmatched	0	1	0	0	1	0	1127572	0	571319	0	0	556253	0			17443	15027	2
DVTAEAAER	DVTAEAAER	9	0	960.451	MGYG000000026_00835	2	0.980779	0.0177489	unmatched	unmatched	unmatched	unmatched	unmatched	MS/MS	0	0	0	0	0	1	15406800	0	0	0	0	0	15406800			17444	3029	1
DVTAEQMANVVIAYEPIWAIGTGK	DVTAEQMANVVIAYEPIWAIGTGK	24	0	2575.3	MGYG000002272_00147;MGYG000002545_02350;MGYG000000022_00458	2	0.997122	0.00175725	MS/MS	unmatched	unmatched	unmatched	MS/MS	unmatched	1	0	0	0	1	0	2180785	1293230	0	0	0	887555	0			17445	2786;2535;2741	2
DVTAEQVASMVIAYEPIWAIGTGK	DVTAEQVASMVIAYEPIWAIGTGK	24	0	2548.29	MGYG000000076_03635	2	0.999383	0.000416718	MS/MS	MS/MS	unmatched	unmatched	unmatched	unmatched	1	1	0	0	0	0	1523590	950544	573046	0	0	0	0			17446	4350	2
DVTAINIIAAPEGIK	DVTAINIIAAPEGIK	15	0	1523.86	MGYG000001292_02499	2	0.999684	0.000188848	MS/MS	unmatched	MS/MS	MS/MS	MS/MS	unmatched	1	0	1	1	1	0	2334193	728290	0	414466	278719	912718	0			17447	11451	4
DVTASTVIR	DVTASTVIR	9	0	960.524	MGYG000001021_00043	2	0.996357	0.00172465	unmatched	unmatched	unmatched	MS/MS	unmatched	unmatched	0	0	0	1	0	0	3091960	0	0	0	3091960	0	0			17448	6804	1
DVTATVSC(UniMod:4)IPLIASSIMSK	DVTATVSCIPLIASSIMSK	19	0	1992.03	MGYG000000022_00476;MGYG000002272_01530;MGYG000002545_02154;MGYG000003899_01030	2	0.999913	0.000188848	MS/MS	unmatched	unmatched	unmatched	MS/MS	MS/MS	1	0	0	0	2	1	2115121	124750	0	0	0	1957391	32980			17449	8940;6517;8359;6909	4
DVTAVC(UniMod:4)ILGAPEGLK	DVTAVCILGAPEGLK	15	0	1541.81	MGYG000003683_01348	2	0.999212	0.000964204	unmatched	unmatched	unmatched	unmatched	MS/MS	unmatched	0	0	0	0	1	0	3616680	0	0	0	0	3616680	0			17450	6719	1
DVTAVIHVVSIALR	DVTAVIHVVSIALR	14	0	1491.88	MGYG000002286_00198	2	0.999932	0.000123065	unmatched	unmatched	unmatched	unmatched	unmatched	MS/MS	0	0	0	0	0	2	381573	0	0	0	0	0	381573			17451	1608	2
DVTAVIHVVSVALR	DVTAVIHVVSVALR	14	0	1477.86	MGYG000000002_02256;MGYG000003695_01717;MGYG000000200_00069;MGYG000001338_02427;MGYG000002298_01762	2	0.989942	0.00719297	MS/MS	MS/MS	MS/MS	MS/MS	MS/MS	MS/MS	2	2	1	1	1	2	64782200	20846560	18795270	4014420	7877790	4965960	8282200			17452	617;1112;135;115;722	9
DVTDEEVGK	DVTDEEVGK	9	0	990.45	MGYG000000119_00073	2	0.998881	0.00226329	unmatched	unmatched	MS/MS	unmatched	unmatched	unmatched	0	0	1	0	0	0	3062450	0	0	3062450	0	0	0			17453	3457	1
DVTDEFVLPTVITENGKPVSVVK	DVTDEFVLPTVITENGKPVSVVK	23	1	2485.33	MGYG000003694_01733	2	0.9995	0.000401585	MS/MS	MS/MS	unmatched	unmatched	MS/MS	MS/MS	1	1	0	0	1	1	2625803	218650	263939	0	0	262134	1881080			17454	1796	4
DVTDISGLTHGIGWC(UniMod:4)APQQGGC(UniMod:4)K	DVTDISGLTHGIGWCAPQQGGCK	23	0	2456.12	MGYG000002528_00120	2	0.999905	0.000188848	MS/MS	MS/MS	MS/MS	MS/MS	MS/MS	MS/MS	1	1	1	1	1	1	32014080	4072330	7064440	4960200	8516980	3249930	4150200			17455	1948	6
DVTDKLEADGVAAFIK	DVTDKLEADGVAAFIK	16	1	1690.88	MGYG000001292_01122;MGYG000002396_01111;MGYG000002395_00969	2	0.999836	0.000567451	MS/MS	MS/MS	MS/MS	MS/MS	MS/MS	MS/MS	2	1	1	1	2	1	56122170	19689340	1920390	8476900	7137140	11766850	7131550			17456	278;302;282	8
DVTDQYQTGR	DVTDQYQTGR	10	0	1181.53	MGYG000002528_00099;MGYG000000251_02838	2	0.999787	0.000321776	MS/MS	MS/MS	unmatched	MS/MS	MS/MS	MS/MS	1	1	0	1	1	1	4706690	1078870	995483	0	330758	487339	1814240			17457	14507;13771	5
DVTEGVNILSEK	DVTEGVNILSEK	12	0	1302.67	MGYG000002492_02657	2	0.967527	0.0159495	MS/MS	unmatched	unmatched	unmatched	unmatched	unmatched	1	0	0	0	0	0	11390100	11390100	0	0	0	0	0			17458	5999	1
DVTGSIASVNSEK	DVTGSIASVNSEK	13	0	1305.64	MGYG000002293_01273	2	0.998293	0.00196002	unmatched	unmatched	unmatched	unmatched	unmatched	MS/MS	0	0	0	0	0	1	8575740	0	0	0	0	0	8575740			17459	2744	1
DVTGTLEQLNAVGEK	DVTGTLEQLNAVGEK	15	0	1572.8	MGYG000000212_00852	2	0.993185	0.0049571	unmatched	unmatched	unmatched	MS/MS	unmatched	unmatched	0	0	0	1	0	0	2257460	0	0	0	2257460	0	0			17460	6588	1
DVTGTVNSIPLIASSIMSK	DVTGTVNSIPLIASSIMSK	19	0	1932.02	MGYG000002284_00610	2	0.999931	0.000125498	unmatched	MS/MS	unmatched	unmatched	MS/MS	unmatched	0	2	0	0	2	0	5712677	0	3654638	0	0	2058039	0			17461	4222	4
DVTIATTYK	DVTIATTYK	9	0	1010.53	MGYG000002284_01997	2	0.997848	0.00145584	unmatched	MS/MS	unmatched	unmatched	MS/MS	unmatched	0	1	0	0	1	0	7351050	0	5455250	0	0	1895800	0			17462	11256	2
DVTIEDTAK	DVTIEDTAK	9	0	990.487	MGYG000002470_00432;MGYG000001313_02663;MGYG000003681_01714	2	0.991617	0.00456656	MS/MS	unmatched	unmatched	MS/MS	MS/MS	unmatched	1	0	0	1	1	0	2530575	1389530	0	0	312547	828498	0			17463	6808;6941;7771	3
DVTIISFDAIK	DVTIISFDAIK	11	0	1220.66	MGYG000002528_02531	2	0.99986	0.000567451	MS/MS	MS/MS	MS/MS	MS/MS	unmatched	unmatched	1	1	1	1	0	0	16265070	1653400	1693980	2631790	10285900	0	0			17464	758	4
DVTILLDSITR	DVTILLDSITR	11	0	1244.7	MGYG000001338_01041;MGYG000002312_02604;MGYG000000140_00180	2	0.99753	0.00273353	MS/MS	MS/MS	MS/MS	MS/MS	MS/MS	MS/MS	1	1	1	1	1	1	1432919	287692	298133	140074	284873	273643	148504			17465	12536;15626;14874	6
DVTIMDLPGIYSLSPYTLEEVVAR	DVTIMDLPGIYSLSPYTLEEVVAR	24	0	2680.37	MGYG000000140_00315;MGYG000003695_00165;MGYG000003694_01569;MGYG000000052_00542;MGYG000000251_02453;MGYG000000002_01107	2	0.990054	0.0119379	MS/MS	unmatched	unmatched	MS/MS	unmatched	unmatched	1	0	0	1	0	0	405758	179788	0	0	225970	0	0			17466	17221;15024;10162;13722;10566;9587	2
DVTIQVLTQAR	DVTIQVLTQAR	11	0	1242.69	MGYG000000142_03239	2	0.980551	0.0119541	unmatched	MS/MS	unmatched	unmatched	MS/MS	unmatched	0	1	0	0	1	0	301018	0	144290	0	0	156728	0			17467	9512	2
DVTLC(UniMod:4)DR	DVTLCDR	7	0	877.396	MGYG000000142_01828	2	0.986121	0.00651466	MS/MS	MS/MS	MS/MS	MS/MS	MS/MS	unmatched	1	1	1	1	1	0	15800380	2909650	2570650	4176660	3109390	3034030	0			17468	3459	5
DVTLDELLER	DVTLDELLER	10	0	1201.62	MGYG000003683_01434	2	0.98632	0.0090893	MS/MS	unmatched	unmatched	MS/MS	MS/MS	unmatched	1	0	0	1	1	0	289388	98635	0	0	73450	117303	0			17469	7903	3
DVTLDQLGQAK	DVTLDQLGQAK	11	0	1186.62	MGYG000001456.1_01899	2	0.999179	0.000593092	unmatched	unmatched	unmatched	unmatched	unmatched	MS/MS	0	0	0	0	0	1	1767690	0	0	0	0	0	1767690			17470	2822	1
DVTLDQLGTIK	DVTLDQLGTIK	11	0	1201.66	MGYG000000045_02343	2	0.999751	0.00103979	unmatched	MS/MS	unmatched	unmatched	MS/MS	unmatched	0	1	0	0	1	0	1858565	0	1128320	0	0	730245	0			17471	5633	2
DVTLLPNTSGAR	DVTLLPNTSGAR	12	0	1242.66	MGYG000000142_00423;MGYG000000146_00623	2	0.975603	0.0157365	MS/MS	unmatched	unmatched	unmatched	unmatched	unmatched	1	0	0	0	0	0	1436370	1436370	0	0	0	0	0			17472	15213;14655	1
DVTLMDIAVMGMR	DVTLMDIAVMGMR	13	0	1450.7	MGYG000002284_02039	2	0.99993	0.000126794	unmatched	MS/MS	unmatched	unmatched	MS/MS	unmatched	0	1	0	0	1	0	1015308	0	386446	0	0	628862	0			17473	1392	2
DVTLQVGNYSLK	DVTLQVGNYSLK	12	0	1335.7	MGYG000003695_02563	2	0.998387	0.00159267	MS/MS	unmatched	unmatched	MS/MS	MS/MS	MS/MS	1	0	0	1	1	1	26245150	9536350	0	0	7021210	2610130	7077460			17474	935	4
DVTLTIATK	DVTLTIATK	9	0	960.549	MGYG000002478_00013	2	0.999623	0.000401585	MS/MS	MS/MS	MS/MS	MS/MS	MS/MS	MS/MS	1	1	1	1	1	1	12764429	1309370	1036800	6324320	182237	232562	3679140			17475	4466	6
DVTMDQLGR	DVTMDQLGR	9	0	1033.49	MGYG000002286_01299	2	0.971988	0.0218569	unmatched	unmatched	unmatched	unmatched	unmatched	MS/MS	0	0	0	0	0	1	3162090	0	0	0	0	0	3162090			17476	1385	1
DVTMGMLEEAK	DVTMGMLEEAK	11	0	1222.56	MGYG000001346_02937	2	0.999283	0.000964204	MS/MS	MS/MS	unmatched	unmatched	MS/MS	MS/MS	1	1	0	0	1	1	3707252	620931	1184210	0	0	1518160	383951			17477	4187	4
DVTMIVGNGYTK	DVTMIVGNGYTK	12	0	1296.64	MGYG000000730_01038;MGYG000000099_02237	2	0.998559	0.00169761	MS/MS	unmatched	unmatched	unmatched	unmatched	MS/MS	1	0	0	0	0	1	1764621	881344	0	0	0	0	883277			17478	4274;19144	2
DVTMTDLVSGR	DVTMTDLVSGR	11	0	1192.58	MGYG000002478_00089;MGYG000002560_01789	2	0.999794	0.000321776	unmatched	unmatched	MS/MS	unmatched	unmatched	MS/MS	0	0	1	0	0	1	7440650	0	0	3879880	0	0	3560770			17479	5112;5942	2
DVTPDQIFAVYNELK	DVTPDQIFAVYNELK	15	0	1750.88	MGYG000002284_00432	2	0.982918	0.0090893	unmatched	MS/MS	unmatched	unmatched	MS/MS	unmatched	0	2	0	0	2	0	5003733	0	2170363	0	0	2833370	0			17480	327	4
DVTPDQIFAVYNELKK	DVTPDQIFAVYNELKK	16	1	1878.97	MGYG000002284_00432	2	0.99891	0.00145584	unmatched	MS/MS	unmatched	unmatched	MS/MS	unmatched	0	1	0	0	1	0	4576880	0	1501280	0	0	3075600	0			17481	327	2
DVTPIDGITYIK	DVTPIDGITYIK	12	0	1333.71	MGYG000003694_01389	2	0.996873	0.00196002	MS/MS	unmatched	unmatched	unmatched	unmatched	MS/MS	1	0	0	0	0	1	3506682	325102	0	0	0	0	3181580			17482	6967	2
DVTPIEGVTYIK	DVTPIEGVTYIK	12	0	1333.71	MGYG000002492_01336	2	0.994731	0.00232881	MS/MS	MS/MS	MS/MS	MS/MS	unmatched	unmatched	1	1	1	1	0	0	1576621	704387	586455	96156	189623	0	0			17483	7648	4
DVTPLQAIEEMNR	DVTPLQAIEEMNR	13	0	1514.74	MGYG000001292_01998	2	0.998648	0.000649808	MS/MS	unmatched	unmatched	unmatched	MS/MS	MS/MS	2	0	0	0	1	1	580234	281765	0	0	0	199499	98969			17484	7795	4
DVTPLQAIEEMNRR	DVTPLQAIEEMNRR	14	1	1670.84	MGYG000001292_01998	2	0.995046	0.00175725	MS/MS	unmatched	unmatched	unmatched	MS/MS	unmatched	1	0	0	0	1	0	440636	81932	0	0	0	358704	0			17485	7795	2
DVTPYLQAADTK	DVTPYLQAADTK	12	0	1320.66	MGYG000001346_02123	2	0.999749	0.00103979	unmatched	MS/MS	unmatched	unmatched	MS/MS	MS/MS	0	1	0	0	1	1	905902	0	470993	0	0	273460	161449			17486	12805	3
DVTSALGILAYNNR	DVTSALGILAYNNR	14	0	1505.78	MGYG000000190_02447	2	0.998491	0.000649808	MS/MS	unmatched	unmatched	unmatched	unmatched	unmatched	2	0	0	0	0	0	2088302	2088302	0	0	0	0	0			17487	8649	2
DVTSSITTVK	DVTSSITTVK	10	0	1049.56	MGYG000002478_00836	2	0.980358	0.0177489	unmatched	unmatched	unmatched	unmatched	unmatched	MS/MS	0	0	0	0	0	1	1739690	0	0	0	0	0	1739690			17488	4566	1
DVTSVIHVVSVAIR	DVTSVIHVVSVAIR	14	0	1493.86	MGYG000000212_01934;MGYG000000251_00649	2	0.999841	0.00042785	MS/MS	MS/MS	MS/MS	MS/MS	MS/MS	MS/MS	1	1	1	2	1	1	7305170	2280780	565034	1132890	2447828	557026	321612			17489	1402;1027	7
DVTSVIHVVSVALR	DVTSVIHVVSVALR	14	0	1493.86	MGYG000001704_01569;MGYG000000119_00552;MGYG000000002_02255;MGYG000000133_01784	2	0.999335	0.00104437	MS/MS	MS/MS	MS/MS	unmatched	MS/MS	MS/MS	1	1	1	0	1	1	12365512	6247330	102501	2410660	0	3510990	94031			17490	1204;927;1345;49	5
DVTSVIHVVSVAVR	DVTSVIHVVSVAVR	14	0	1479.84	MGYG000000140_01021	2	0.99071	0.00598049	MS/MS	MS/MS	unmatched	MS/MS	MS/MS	unmatched	1	1	0	1	1	0	2894200	774032	1084030	0	619267	416871	0			17491	2444	4
DVTSVVHVVSVAIR	DVTSVVHVVSVAIR	14	0	1479.84	MGYG000000142_02504;MGYG000000263_02675;MGYG000000031_02026	2	0.998437	0.00145584	MS/MS	MS/MS	MS/MS	MS/MS	MS/MS	MS/MS	2	2	1	2	2	2	81640810	27370910	20679520	5199080	12894250	11243770	4253280			17492	459;466;484	11
DVTTALGILTYNPR	DVTTALGILTYNPR	14	0	1532.82	MGYG000001315_01341;MGYG000000038_01581	2	0.999605	0.000188848	MS/MS	MS/MS	MS/MS	MS/MS	MS/MS	MS/MS	1	1	1	1	1	1	3155444	510993	712612	535601	283993	814026	298219			17493	9343;6423	6
DVTTALGIVTYNPR	DVTTALGIVTYNPR	14	0	1518.8	MGYG000000251_01826	2	0.999904	0.000188848	MS/MS	MS/MS	MS/MS	MS/MS	MS/MS	MS/MS	2	2	2	2	2	1	44453508	2482398	14855600	2473180	9015380	14109700	1517250			17494	1593	11
DVTTAVSTVSTK	DVTTAVSTVSTK	12	0	1207.63	MGYG000001346_02479	2	0.99972	0.00103979	unmatched	MS/MS	unmatched	unmatched	MS/MS	unmatched	0	1	0	0	1	0	200370	0	155070	0	0	45300	0			17495	18030	2
DVTTMQPK	DVTTMQPK	8	0	918.448	MGYG000003683_01833;MGYG000002395_01772;MGYG000002469_02049	2	0.993053	0.00409127	MS/MS	unmatched	MS/MS	MS/MS	MS/MS	MS/MS	1	0	1	1	1	1	86544480	19816500	0	6633230	14104400	36919700	9070650			17496	315;578;671	5
DVTVDEVNAAMK	DVTVDEVNAAMK	12	0	1290.61	MGYG000000113_01772	2	0.998412	0.00132929	MS/MS	MS/MS	unmatched	MS/MS	unmatched	MS/MS	1	1	0	1	0	1	6466575	1923430	757885	0	2612360	0	1172900			17497	397	4
DVTVDGINAAMK	DVTVDGINAAMK	12	0	1232.61	MGYG000001756_01092	2	0.996712	0.00232162	MS/MS	unmatched	unmatched	MS/MS	unmatched	unmatched	1	0	0	1	0	0	5501406	4695010	0	0	806396	0	0			17498	475	2
DVTVEGINAAMK	DVTVEGINAAMK	12	0	1246.62	MGYG000002303_01500	2	0.999002	0.000642325	MS/MS	unmatched	unmatched	unmatched	unmatched	unmatched	1	0	0	0	0	0	4761980	4761980	0	0	0	0	0			17499	640	1
DVTVESINAAMK	DVTVESINAAMK	12	0	1276.63	MGYG000003899_01412	2	0.998831	0.000642325	MS/MS	unmatched	MS/MS	MS/MS	MS/MS	MS/MS	1	0	1	1	1	1	15129220	5362260	0	1452120	2058800	1592020	4664020			17500	361	5
DVTVFHEGQK	DVTVFHEGQK	10	0	1158.57	MGYG000000038_00499	2	0.99967	0.000188848	MS/MS	MS/MS	unmatched	unmatched	MS/MS	unmatched	1	1	0	0	1	0	3814960	375530	2436510	0	0	1002920	0			17501	2504	3
DVTVTDIDGVK	DVTVTDIDGVK	11	0	1160.59	MGYG000002293_01362;MGYG000003697_02195	2	0.996922	0.00196002	unmatched	unmatched	unmatched	unmatched	unmatched	MS/MS	0	0	0	0	0	1	6653020	0	0	0	0	0	6653020			17502	6538;10253	1
DVTVVPEQELPDGNFTTC(UniMod:4)PYPNPEIR	DVTVVPEQELPDGNFTTCPYPNPEIR	26	0	2986.4	MGYG000001756_01889	2	0.999358	0.000416718	MS/MS	MS/MS	unmatched	unmatched	unmatched	unmatched	1	1	0	0	0	0	586410	304315	282095	0	0	0	0			17503	12822	2
DVTVVPEQENPDGNFTTC(UniMod:4)PYPNPEIR	DVTVVPEQENPDGNFTTCPYPNPEIR	26	0	2987.36	MGYG000001021_01237	2	0.999798	0.000967625	unmatched	unmatched	unmatched	MS/MS	unmatched	unmatched	0	0	0	1	0	0	711120	0	0	0	711120	0	0			17504	7029	1
DVTWTSSNTSVATVSMGK	DVTWTSSNTSVATVSMGK	18	0	1869.88	MGYG000000036_00766	2	0.997678	0.00112947	unmatched	unmatched	unmatched	unmatched	MS/MS	unmatched	0	0	0	0	1	0	2135610	0	0	0	0	2135610	0			17505	353	1
DVTYAAPLK	DVTYAAPLK	9	0	976.523	MGYG000000142_00117;MGYG000000031_01335;MGYG000000002_03604;MGYG000000212_03303;MGYG000002298_02602	2	0.99983	0.000567451	MS/MS	MS/MS	MS/MS	MS/MS	MS/MS	MS/MS	1	1	1	1	1	1	30403950	6488070	6117980	6723440	6809600	2502770	1762090			17506	1630;1734;1908;2675;2924	6
DVTYAAPLR	DVTYAAPLR	9	0	1004.53	MGYG000001021_00632;MGYG000002545_02499;MGYG000000022_02278;MGYG000003899_01647;MGYG000001756_02183;MGYG000002272_01487	2	0.99966	0.000401585	MS/MS	MS/MS	unmatched	MS/MS	MS/MS	MS/MS	1	1	0	1	1	1	14717400	4177650	1958410	0	2602600	4289790	1688950			17507	4790;3449;3707;3684;7066;3589	5
DVTYEEVK	DVTYEEVK	8	0	981.465	MGYG000000002_01043;MGYG000000142_01653;MGYG000000251_01341;MGYG000000038_00024;MGYG000003695_02099	2	0.998886	0.00145584	MS/MS	MS/MS	unmatched	MS/MS	MS/MS	unmatched	1	1	0	1	1	0	7333080	1369420	2208440	0	2275600	1479620	0			17508	9093;8417;9702;12611;15047	4
DVVAADFGQEVADK	DVVAADFGQEVADK	14	0	1462.69	MGYG000000113_00560	2	0.989866	0.00456656	MS/MS	unmatched	unmatched	unmatched	MS/MS	unmatched	1	0	0	0	1	0	3970990	2869740	0	0	0	1101250	0			17509	15335	2
DVVADDVNMVAGEQPLK	DVVADDVNMVAGEQPLK	17	0	1798.88	MGYG000000262_02093	2	0.998406	0.00159267	unmatched	MS/MS	unmatched	MS/MS	unmatched	unmatched	0	1	0	1	0	0	549814	0	152322	0	397492	0	0			17510	11563	2
DVVANADGQVIIGEVNQDATAQNIQQR	DVVANADGQVIIGEVNQDATAQNIQQR	27	0	2865.42	MGYG000000200_00369	2	0.998567	0.000964204	MS/MS	MS/MS	unmatched	MS/MS	MS/MS	unmatched	1	1	0	1	1	0	9638933	787674	240139	0	7801500	809620	0			17511	743	4
DVVANADGQVVIGEVNQDATAQNIQQR	DVVANADGQVVIGEVNQDATAQNIQQR	27	0	2851.41	MGYG000002298_00110;MGYG000000212_00952	2	0.996228	0.00232881	MS/MS	unmatched	unmatched	MS/MS	MS/MS	unmatched	1	0	0	1	1	0	4300430	1073790	0	0	2510060	716580	0			17512	1127;1098	3
DVVDGAPK	DVVDGAPK	8	0	799.407	MGYG000000190_00178;MGYG000000041_01699;MGYG000000076_03545;MGYG000000242_00771;MGYG000000259_00488	2	0.997578	0.00145584	MS/MS	MS/MS	MS/MS	MS/MS	MS/MS	MS/MS	1	1	1	1	1	1	123637940	29167600	28860900	24996600	10988600	8492140	21132100			17513	2489;753;332;413;415	6
DVVDGTGEPEIVR	DVVDGTGEPEIVR	13	0	1384.68	MGYG000001338_00484	2	0.999014	0.00159267	MS/MS	MS/MS	MS/MS	MS/MS	MS/MS	unmatched	1	1	1	1	1	0	6209923	990569	1741810	1111010	1439360	927174	0			17514	11421	5
DVVEEDGSINDDYR	DVVEEDGSINDDYR	14	0	1624.68	MGYG000000260_01086	2	0.995828	0.00419112	unmatched	unmatched	MS/MS	unmatched	unmatched	unmatched	0	0	1	0	0	0	701686	0	0	701686	0	0	0			17515	17274	1
DVVEQTADR	DVVEQTADR	9	0	1031.49	MGYG000001151_01563;MGYG000001021_01517	2	0.994401	0.0049571	unmatched	unmatched	unmatched	MS/MS	unmatched	unmatched	0	0	0	1	0	0	1405720	0	0	0	1405720	0	0			17516	6027;4333	1
DVVFNLEPYEGNTVQK	DVVFNLEPYEGNTVQK	16	0	1850.9	MGYG000000036_00517	2	0.998114	0.00112947	unmatched	unmatched	unmatched	unmatched	MS/MS	unmatched	0	0	0	0	1	0	286784	0	0	0	0	286784	0			17517	15157	1
DVVFNTLR	DVVFNTLR	8	0	962.518	MGYG000000249_00080;MGYG000000052_01434;MGYG000000078_01751;MGYG000000142_01275;MGYG000000038_01814;MGYG000002528_01319;MGYG000002492_00900;MGYG000000242_00296;MGYG000000262_01604;MGYG000001338_03054;MGYG000003694_02701	2	0.984647	0.00819316	MS/MS	MS/MS	MS/MS	MS/MS	MS/MS	MS/MS	1	1	1	1	1	1	33583530	6952610	6125760	4989390	5965650	2938390	6611730			17518	16665;16382;17135;14088;16815;10730;14363;16320;15548;12537;16406	6
DVVGGIDWC(UniMod:4)K	DVVGGIDWCK	10	0	1147.53	MGYG000002445_02428	2	0.949068	0.0356629	unmatched	unmatched	unmatched	unmatched	unmatched	MS/MS	0	0	0	0	0	1	770708	0	0	0	0	0	770708			17519	15543	1
DVVHAVVVR	DVVHAVVVR	9	0	992.577	MGYG000000730_00239	2	0.998946	0.000642325	MS/MS	unmatched	unmatched	unmatched	unmatched	unmatched	1	0	0	0	0	0	502535	502535	0	0	0	0	0			17520	14380	1
DVVIIDDMISSGESMLDVAR	DVVIIDDMISSGESMLDVAR	20	0	2164.04	MGYG000000142_02516	2	0.960676	0.0248918	MS/MS	MS/MS	unmatched	unmatched	unmatched	unmatched	1	1	0	0	0	0	853900	486172	367728	0	0	0	0			17521	4669	2
DVVILLDSITR	DVVILLDSITR	11	0	1242.72	MGYG000001315_02624	2	0.997487	0.00132929	MS/MS	unmatched	unmatched	unmatched	MS/MS	unmatched	1	0	0	0	1	0	337716	247816	0	0	0	89900	0			17522	17798	2
DVVINSPEAASAVNAK	DVVINSPEAASAVNAK	16	0	1583.82	MGYG000003694_00672	2	0.99939	0.000964204	MS/MS	MS/MS	unmatched	unmatched	MS/MS	unmatched	1	1	0	0	1	0	3602960	1087740	1281490	0	0	1233730	0			17523	1876	3
DVVIVPSK	DVVIVPSK	8	0	855.506	MGYG000003697_00219	2	0.998842	0.00104437	unmatched	unmatched	unmatched	unmatched	unmatched	MS/MS	0	0	0	0	0	1	6101740	0	0	0	0	0	6101740			17524	5492	1
DVVIVSAC(UniMod:4)R	DVVIVSACR	9	0	1017.53	MGYG000002448_01672	2	0.995385	0.00432991	MS/MS	unmatched	unmatched	MS/MS	MS/MS	MS/MS	1	0	0	1	1	1	44904040	40084800	0	0	2086710	1234810	1497720			17525	1946	4
DVVLESAYFHPTWIR	DVVLESAYFHPTWIR	15	0	1831.93	MGYG000002293_02568	2	0.999767	0.000321776	unmatched	unmatched	unmatched	unmatched	unmatched	MS/MS	0	0	0	0	0	2	5115289	0	0	0	0	0	5115289			17526	4124	2
DVVLETVK	DVVLETVK	8	0	901.512	MGYG000000251_03355	2	0.958578	0.0335152	unmatched	MS/MS	unmatched	unmatched	MS/MS	unmatched	0	1	0	0	1	0	9248990	0	4175230	0	0	5073760	0			17527	2778	2
DVVLGYDDIR	DVVLGYDDIR	10	0	1163.58	MGYG000000142_03244	2	0.998047	0.00112947	unmatched	unmatched	unmatched	unmatched	MS/MS	unmatched	0	0	0	0	1	0	1983160	0	0	0	0	1983160	0			17528	11312	1
DVVLTDLPGIYSLSPYTLEEVVAR	DVVLTDLPGIYSLSPYTLEEVVAR	24	0	2648.39	MGYG000001338_01891	2	0.999454	0.000416718	MS/MS	unmatched	unmatched	MS/MS	MS/MS	unmatched	1	0	0	1	1	0	4428510	2517920	0	0	1114060	796530	0			17529	2978	3
DVVMNLGYSHQVIVTENDDIK	DVVMNLGYSHQVIVTENDDIK	21	0	2388.16	MGYG000001021_01530	2	0.967079	0.0212462	unmatched	unmatched	unmatched	MS/MS	unmatched	unmatched	0	0	0	1	0	0	412047	0	0	0	412047	0	0			17530	9005	1
DVVNMDDLK	DVVNMDDLK	9	0	1047.49	MGYG000003899_01352	2	0.998235	0.00196002	MS/MS	unmatched	unmatched	unmatched	unmatched	MS/MS	1	0	0	0	0	1	1041170	483934	0	0	0	0	557236			17531	6468	2
DVVNPVLEAHKDESGVK	DVVNPVLEAHKDESGVK	17	1	1834.94	MGYG000002492_01385	2	0.999943	0.00042785	MS/MS	MS/MS	MS/MS	MS/MS	unmatched	unmatched	1	1	1	1	0	0	5214838	1715350	1390280	863858	1245350	0	0			17532	4952	4
DVVNTPAAPAK	DVVNTPAAPAK	11	0	1081.58	MGYG000000060_00818	2	0.97521	0.0157365	MS/MS	unmatched	unmatched	unmatched	unmatched	unmatched	1	0	0	0	0	0	650360	650360	0	0	0	0	0			17533	15183	1
DVVPNHMISVDAK	DVVPNHMISVDAK	13	0	1423.71	MGYG000002492_01383	2	0.996387	0.00232881	MS/MS	unmatched	unmatched	unmatched	unmatched	unmatched	2	0	0	0	0	0	3446169	3446169	0	0	0	0	0			17534	2854	2
DVVPNHMISVDVR	DVVPNHMISVDVR	13	0	1479.75	MGYG000003694_01732	2	0.98266	0.0119541	MS/MS	MS/MS	unmatched	unmatched	MS/MS	unmatched	1	1	0	0	1	0	5764690	1383970	2371950	0	0	2008770	0			17535	2026	3
DVVPVLYEAC(UniMod:4)K	DVVPVLYEACK	11	0	1291.65	MGYG000000002_00638	2	0.956902	0.0181205	unmatched	unmatched	unmatched	MS/MS	MS/MS	unmatched	0	0	0	1	1	0	2461300	0	0	0	1427600	1033700	0			17536	9189	2
DVVTAFIQLNGATVGAVANR	DVVTAFIQLNGATVGAVANR	20	0	2015.08	MGYG000000251_00721	2	0.999802	0.00103979	unmatched	MS/MS	unmatched	unmatched	MS/MS	unmatched	0	1	0	0	1	0	826556	0	529527	0	0	297029	0			17537	1779	2
DVVTDSNGNLK	DVVTDSNGNLK	11	0	1160.57	MGYG000000041_02541	2	0.998202	0.00159267	MS/MS	MS/MS	unmatched	MS/MS	unmatched	unmatched	1	1	0	1	0	0	12668360	8825720	1532820	0	2309820	0	0			17538	1334	3
DVVTDSNGVLK	DVVTDSNGVLK	11	0	1145.59	MGYG000000076_01421	2	0.998369	0.00159267	MS/MS	MS/MS	unmatched	MS/MS	unmatched	unmatched	1	1	0	1	0	0	13301089	12606300	222420	0	472369	0	0			17539	1533	3
DVVTGFLR	DVVTGFLR	8	0	905.497	MGYG000000133_01636;MGYG000002298_00909	2	0.996897	0.00145584	MS/MS	MS/MS	MS/MS	unmatched	MS/MS	MS/MS	1	1	1	0	1	1	8334482	1757190	1197860	4568030	0	247140	564262			17540	3802;8078	5
DVVTGIVQR	DVVTGIVQR	9	0	985.555	MGYG000002286_02780;MGYG000001704_01114	2	0.986336	0.0159242	unmatched	unmatched	MS/MS	MS/MS	unmatched	MS/MS	0	0	1	1	0	1	2340425	0	0	1532150	540768	0	267507			17541	15863;12853	3
DVVTGVVQR	DVVTGVVQR	9	0	971.54	MGYG000000076_00231;MGYG000002492_01777;MGYG000003695_00040;MGYG000000041_02478	2	0.996416	0.00232881	MS/MS	MS/MS	unmatched	MS/MS	unmatched	unmatched	1	1	0	1	0	0	3968445	2186160	570685	0	1211600	0	0			17542	10860;4949;13803;13038	3
DVVTLLDINNSVPADIYNEDIK	DVVTLLDINNSVPADIYNEDIK	22	0	2459.24	MGYG000000562_02476	2	0.96908	0.0212462	unmatched	unmatched	unmatched	MS/MS	unmatched	unmatched	0	0	0	1	0	0	395388	0	0	0	395388	0	0			17543	1607	1
DVVTSLEFER	DVVTSLEFER	10	0	1193.59	MGYG000001151_01805;MGYG000001021_00049;MGYG000000193_01489	2	0.999769	0.000321776	MS/MS	unmatched	unmatched	MS/MS	MS/MS	MS/MS	1	0	0	1	1	1	12444050	3010560	0	0	4897310	2275130	2261050			17544	12592;10262;9355	4
DVVVETADAEIAAAGIK	DVVVETADAEIAAAGIK	17	0	1670.87	MGYG000000076_02377	2	0.997736	0.00132929	MS/MS	unmatched	MS/MS	MS/MS	unmatched	unmatched	2	0	1	1	0	0	10679244	8349420	0	1447440	882384	0	0			17545	159	4
DVVVEVAEQVK	DVVVEVAEQVK	11	0	1213.66	MGYG000000193_00368	2	0.999146	0.000416718	MS/MS	MS/MS	unmatched	unmatched	unmatched	unmatched	1	1	0	0	0	0	8793310	5892930	2900380	0	0	0	0			17546	2533	2
DVVVGNLTLDHVAK	DVVVGNLTLDHVAK	14	0	1478.81	MGYG000001151_01255	2	0.97878	0.0121552	unmatched	unmatched	unmatched	unmatched	MS/MS	unmatched	0	0	0	0	1	0	637306	0	0	0	0	637306	0			17547	9879	1
DVVVIDDMISSGGSMLDVAK	DVVVIDDMISSGGSMLDVAK	20	0	2050	MGYG000000200_00080;MGYG000001338_02438;MGYG000002312_01608	2	0.981976	0.0125429	MS/MS	unmatched	unmatched	unmatched	unmatched	unmatched	1	0	0	0	0	0	271157	271157	0	0	0	0	0			17548	8406;6511;9014	1
DVVVLLDSITR	DVVVLLDSITR	11	0	1228.7	MGYG000000730_01359;MGYG000002602_01796	2	0.996701	0.00232881	MS/MS	unmatched	unmatched	unmatched	MS/MS	unmatched	1	0	0	0	1	0	2037141	1300330	0	0	0	736811	0			17549	11620;18220	2
DVVVMGFDC(UniMod:4)NK	DVVVMGFDCNK	11	0	1282.57	MGYG000003694_01107	2	0.999908	0.000166401	unmatched	unmatched	unmatched	unmatched	MS/MS	MS/MS	0	0	0	0	1	1	4154762	0	0	0	0	339702	3815060			17550	4215	2
DVVVTFPEDYQATELAGK	DVVVTFPEDYQATELAGK	18	0	1980.97	MGYG000000045_00952	2	0.999723	0.00145584	MS/MS	MS/MS	unmatched	MS/MS	MS/MS	unmatched	1	1	0	1	1	0	1490184	179068	312794	0	741218	257104	0			17551	3370	4
DVVVVPEQENPDGNFPTC(UniMod:4)PYPNPEIK	DVVVVPEQENPDGNFPTCPYPNPEIK	26	0	2953.38	MGYG000000362_01175	2	0.987612	0.00651466	MS/MS	unmatched	unmatched	unmatched	unmatched	unmatched	1	0	0	0	0	0	83837	83837	0	0	0	0	0			17552	15456	1
DVWTHLVDIR	DVWTHLVDIR	10	0	1252.66	MGYG000000260_01892	2	0.999675	0.000964204	MS/MS	MS/MS	unmatched	MS/MS	MS/MS	unmatched	2	2	0	2	2	0	12409852	5502120	2025485	0	2147827	2734420	0			17553	4535	8
DVWVFIETK	DVWVFIETK	9	0	1135.59	MGYG000002448_00124	2	0.999605	0.000401585	MS/MS	unmatched	unmatched	MS/MS	unmatched	MS/MS	1	0	0	1	0	1	14611880	9391950	0	0	1947170	0	3272760			17554	867	3
DVWYSTSYLLDR	DVWYSTSYLLDR	12	0	1516.72	MGYG000002470_00064;MGYG000001346_02542;MGYG000002560_01789;MGYG000000243_01768	2	0.990613	0.00676792	MS/MS	unmatched	unmatched	unmatched	unmatched	MS/MS	1	0	0	0	0	1	1767827	937965	0	0	0	0	829862			17555	10700;8007;5942;8715	2
DVYATNPEK	DVYATNPEK	9	0	1035.49	MGYG000003681_01919	2	0.999042	0.00112947	unmatched	MS/MS	unmatched	MS/MS	MS/MS	unmatched	0	1	0	1	1	0	5660205	0	695175	0	1492900	3472130	0			17556	2605	3
DVYAVDPDTLPNTYLK	DVYAVDPDTLPNTYLK	16	0	1822.9	MGYG000002284_00836	2	0.999617	0.000188848	unmatched	MS/MS	unmatched	unmatched	MS/MS	unmatched	0	1	0	0	1	0	30987400	0	16666400	0	0	14321000	0			17557	575	2
DVYAVDPETIPNTYLK	DVYAVDPETIPNTYLK	16	0	1836.91	MGYG000000052_00815	2	0.998495	0.00159267	unmatched	unmatched	MS/MS	MS/MS	unmatched	unmatched	0	0	1	1	0	0	290314	0	0	127690	162624	0	0			17558	9095	2
DVYDAAVK	DVYDAAVK	8	0	879.434	MGYG000001346_02413	2	0.982854	0.0119541	MS/MS	MS/MS	unmatched	unmatched	MS/MS	unmatched	1	1	0	0	1	0	4634994	742444	1985400	0	0	1907150	0			17559	7267	3
DVYDAAVQGDK	DVYDAAVQGDK	11	0	1179.54	MGYG000002470_03217;MGYG000001345_00571;MGYG000003681_01774	2	0.998186	0.000649808	MS/MS	MS/MS	MS/MS	MS/MS	MS/MS	MS/MS	1	1	1	1	1	1	3745610	1153420	427836	987311	181960	436694	558389			17560	12255;12667;13421	6
DVYDQLIK	DVYDQLIK	8	0	992.518	MGYG000001292_02366	2	0.984731	0.0090893	unmatched	unmatched	unmatched	unmatched	MS/MS	unmatched	0	0	0	0	1	0	1565000	0	0	0	0	1565000	0			17561	2720	1
DVYELNR	DVYELNR	7	0	907.44	MGYG000001292_00058;MGYG000003683_01470;MGYG000002395_00019;MGYG000002396_00120;MGYG000003383_01998	2	0.971627	0.0210814	unmatched	unmatched	unmatched	MS/MS	MS/MS	MS/MS	0	0	0	1	1	1	3931000	0	0	0	1361730	1564120	1005150			17562	9710;8378;9822;13356;12628	3
DVYENVIEEFSNNR	DVYENVIEEFSNNR	14	0	1726.78	MGYG000001338_02337	2	0.999863	0.000732774	MS/MS	MS/MS	unmatched	MS/MS	MS/MS	MS/MS	1	1	0	1	1	1	729525	135463	286400	0	156562	82708	68392			17563	11075	5
DVYHC(UniMod:4)NEGHAALC(UniMod:4)NVQR	DVYHCNEGHAALCNVQR	17	0	2041.88	MGYG000002560_04267;MGYG000002478_03973	2	0.999966	6.15302e-05	MS/MS	MS/MS	MS/MS	unmatched	unmatched	MS/MS	1	1	1	0	0	1	8185071	646905	502066	3677500	0	0	3358600			17564	6742;2823	4
DVYHC(UniMod:4)NEGHAALINIQR	DVYHCNEGHAALINIQR	17	0	2008.95	MGYG000002478_03891;MGYG000000243_02790	2	0.999977	4.22474e-05	MS/MS	unmatched	MS/MS	unmatched	MS/MS	MS/MS	1	0	1	0	1	1	1607299	283309	0	464160	0	92110	767720			17565	8038;8099	4
DVYHC(UniMod:4)NEGHAALINVQR	DVYHCNEGHAALINVQR	17	0	1994.94	MGYG000002470_03857;MGYG000003681_03157	2	0.994351	0.00419112	MS/MS	unmatched	MS/MS	unmatched	MS/MS	unmatched	1	0	1	0	1	0	1230795	511274	0	495128	0	224393	0			17566	11455;12048	3
DVYIGNNC(UniMod:4)TIK	DVYIGNNCTIK	11	0	1295.62	MGYG000000262_00478	2	0.999896	0.000732774	MS/MS	MS/MS	unmatched	MS/MS	MS/MS	MS/MS	1	1	0	1	1	1	8454737	644767	1744920	0	1887470	2067100	2110480			17567	1207	5
DVYISEIAPALMK	DVYISEIAPALMK	13	0	1448.76	MGYG000000036_00613	2	0.999548	0.000934308	unmatched	unmatched	unmatched	unmatched	MS/MS	unmatched	0	0	0	0	1	0	1421280	0	0	0	0	1421280	0			17568	5351	1
DVYLAGDGAR	DVYLAGDGAR	10	0	1035.5	MGYG000000133_02139	2	0.994572	0.00419112	unmatched	unmatched	MS/MS	unmatched	unmatched	unmatched	0	0	1	0	0	0	896403	0	0	896403	0	0	0			17569	4562	1
DVYLHC(UniMod:4)ITDGR	DVYLHCITDGR	11	0	1347.62	MGYG000003899_01393	2	0.99349	0.00232881	MS/MS	unmatched	unmatched	MS/MS	unmatched	unmatched	1	0	0	1	0	0	2047715	303255	0	0	1744460	0	0			17570	9814	2
DVYLLARPEK	DVYLLARPEK	10	1	1202.67	MGYG000000251_00840	2	0.985583	0.0090893	unmatched	unmatched	unmatched	unmatched	MS/MS	unmatched	0	0	0	0	1	0	449348	0	0	0	0	449348	0			17571	11513	1
DVYLYTIPEVHVSDLK	DVYLYTIPEVHVSDLK	16	0	1889.98	MGYG000000251_02518	2	0.995398	0.00175725	unmatched	unmatched	unmatched	unmatched	MS/MS	unmatched	0	0	0	0	1	0	586473	0	0	0	0	586473	0			17572	12765	1
DVYLYTVPDTHAYDLQIR	DVYLYTVPDTHAYDLQIR	18	0	2181.07	MGYG000000200_00502;MGYG000001338_00958	2	0.99987	0.000188848	MS/MS	MS/MS	MS/MS	MS/MS	MS/MS	MS/MS	1	1	1	1	1	1	11035488	2909850	3048070	732403	3134320	602456	608389			17573	4765;3326	6
DVYLYTVPEVHVYDLK	DVYLYTVPEVHVYDLK	16	0	1951.99	MGYG000000263_00588	2	0.999505	0.000416718	MS/MS	unmatched	unmatched	unmatched	unmatched	unmatched	1	0	0	0	0	0	1205800	1205800	0	0	0	0	0			17574	6637	1
DVYPEPMQDFPVR	DVYPEPMQDFPVR	13	0	1591.73	MGYG000003697_00427;MGYG000002293_02568	2	0.998754	0.00169761	unmatched	unmatched	unmatched	unmatched	unmatched	MS/MS	0	0	0	0	0	1	5375900	0	0	0	0	0	5375900			17575	3579;4124	1
DVYQESAAGQWADKPDGTGK	DVYQESAAGQWADKPDGTGK	20	1	2121.96	MGYG000003937_01026	2	0.999983	3.02216e-05	MS/MS	unmatched	unmatched	MS/MS	unmatched	unmatched	1	0	0	1	0	0	3452220	1425090	0	0	2027130	0	0			17576	6020	2
DVYQESEAGQWADR	DVYQESEAGQWADR	14	0	1652.71	MGYG000003937_01026	2	0.999429	0.00159267	MS/MS	unmatched	unmatched	MS/MS	unmatched	unmatched	1	0	0	1	0	0	5479150	1915180	0	0	3563970	0	0			17577	6020	2
DVYTGILATLDK	DVYTGILATLDK	12	0	1307.7	MGYG000003681_00346;MGYG000001313_01934	2	0.998508	0.00112947	unmatched	unmatched	MS/MS	unmatched	MS/MS	unmatched	0	0	1	0	1	0	5699660	0	0	3801830	0	1897830	0			17578	3177;3090	2
DVYTLTFITTASDQK	DVYTLTFITTASDQK	15	0	1701.85	MGYG000002448_02160	2	0.999351	0.000964204	unmatched	unmatched	unmatched	MS/MS	MS/MS	unmatched	0	0	0	2	2	0	11095010	0	0	0	2731520	8363490	0			17579	360	4
DVYTSQGVDLNDK	DVYTSQGVDLNDK	13	0	1452.67	MGYG000000260_00875	2	0.99841	0.000649808	MS/MS	unmatched	unmatched	MS/MS	MS/MS	unmatched	1	0	0	1	1	0	1659747	472832	0	0	704991	481924	0			17580	4594	3
DVYVFAEQR	DVYVFAEQR	9	0	1125.55	MGYG000002528_00696	2	0.989028	0.00948947	unmatched	MS/MS	unmatched	unmatched	unmatched	unmatched	0	1	0	0	0	0	1221600	0	1221600	0	0	0	0			17581	9334	1
DVYVGNNC(UniMod:4)VIK	DVYVGNNCVIK	11	0	1279.62	MGYG000000002_03639	2	0.993236	0.0049571	MS/MS	MS/MS	unmatched	MS/MS	unmatched	unmatched	1	1	0	1	0	0	2739369	710780	520099	0	1508490	0	0			17582	5321	3
DVYVISSC(UniMod:4)R	DVYVISSCR	9	0	1097.52	MGYG000002448_01948	2	0.975225	0.0121552	MS/MS	unmatched	unmatched	unmatched	MS/MS	unmatched	1	0	0	0	1	0	3671882	2754800	0	0	0	917082	0			17583	1011	2
DWAC(UniMod:4)TEELMATTK	DWACTEELMATTK	13	0	1554.67	MGYG000000249_00985	2	0.994182	0.0049571	unmatched	unmatched	MS/MS	MS/MS	unmatched	unmatched	0	0	1	1	0	0	435226	0	0	204151	231075	0	0			17584	4831	2
DWAC(UniMod:4)TEELMK	DWACTEELMK	10	0	1281.54	MGYG000000133_02151;MGYG000001338_02016;MGYG000001380_03223;MGYG000000200_00163;MGYG000000212_02057;MGYG000000002_03341	2	0.99983	0.000401585	MS/MS	MS/MS	MS/MS	MS/MS	MS/MS	MS/MS	1	1	1	1	1	1	45267660	8216980	7494700	5711210	10190200	7824020	5830550			17585	4547;1464;2284;2873;3930;2690	6
DWADPTTSTLNYTADEIAEGIDFIK	DWADPTTSTLNYTADEIAEGIDFIK	25	0	2785.3	MGYG000000022_00233;MGYG000002274_01894	2	0.999601	0.000188848	MS/MS	unmatched	unmatched	unmatched	MS/MS	unmatched	1	0	0	0	1	0	1536852	514972	0	0	0	1021880	0			17586	2560;5115	2
DWAFAEQSNLDER	DWAFAEQSNLDER	13	0	1579.69	MGYG000002478_01060	2	0.999865	0.000567451	unmatched	MS/MS	MS/MS	unmatched	unmatched	MS/MS	0	1	1	0	0	1	7466197	0	563917	5851230	0	0	1051050			17587	461	3
DWAHDIFPIDLPTIER	DWAHDIFPIDLPTIER	16	0	1936.97	MGYG000002284_02022	2	0.999907	0.000188848	unmatched	MS/MS	unmatched	unmatched	MS/MS	unmatched	0	2	0	0	2	0	10208322	0	2700742	0	0	7507580	0			17588	3976	4
DWANMMGIEFVHITK	DWANMMGIEFVHITK	15	0	1790.85	MGYG000002284_01031	2	0.999992	1.38233e-05	unmatched	MS/MS	unmatched	unmatched	MS/MS	unmatched	0	2	0	0	2	0	13945730	0	5826810	0	0	8118920	0			17589	385	4
DWATADAIR	DWATADAIR	9	0	1017.49	MGYG000002272_02044	2	0.982365	0.0090893	MS/MS	unmatched	unmatched	unmatched	MS/MS	unmatched	1	0	0	0	1	0	1232611	492930	0	0	0	739681	0			17590	13598	2
DWC(UniMod:4)C(UniMod:4)TEELMK	DWCCTEELMK	10	0	1370.53	MGYG000000242_01990;MGYG000001386_00108;MGYG000002278_01664	2	0.999923	0.000139532	unmatched	MS/MS	MS/MS	unmatched	MS/MS	MS/MS	0	1	1	0	1	1	9934007	0	2149160	5216940	0	564867	2003040			17591	1697;5265;4876	4
DWC(UniMod:4)C(UniMod:4)TEELMSTTK	DWCCTEELMSTTK	13	0	1659.66	MGYG000000262_01807;MGYG000000259_00696	2	0.999996	7.2315e-06	MS/MS	MS/MS	unmatched	MS/MS	MS/MS	unmatched	1	1	0	1	1	0	1866333	132951	242586	0	825924	664872	0			17592	6267;4844	4
DWDLNMAK	DWDLNMAK	8	0	991.443	MGYG000002284_01342	2	0.998835	0.000964204	unmatched	MS/MS	unmatched	unmatched	MS/MS	unmatched	0	1	0	0	1	0	2546990	0	1252000	0	0	1294990	0			17593	7130	2
DWDSILAALGHGGLK	DWDSILAALGHGGLK	15	0	1551.8	MGYG000001315_02669	2	0.971681	0.0218569	unmatched	unmatched	unmatched	unmatched	unmatched	MS/MS	0	0	0	0	0	1	36426	0	0	0	0	0	36426			17594	18423	1
DWDSVLAAIGHGGLK	DWDSVLAAIGHGGLK	15	0	1537.79	MGYG000000002_01268;MGYG000001338_02333;MGYG000000251_01104;MGYG000000142_01156;MGYG000000038_00869	2	0.999885	0.000401585	MS/MS	MS/MS	MS/MS	MS/MS	MS/MS	MS/MS	2	2	1	2	1	1	5912803	1354407	1332648	980970	876289	910064	458425			17595	5156;7548;17809;13794;16714	9
DWDSVLASIGHGGLK	DWDSVLASIGHGGLK	15	0	1553.78	MGYG000000242_00582	2	0.936662	0.0369186	unmatched	MS/MS	unmatched	unmatched	unmatched	MS/MS	0	1	0	0	0	1	90838	0	14566	0	0	0	76271			17596	18648	2
DWDTFNDTAK	DWDTFNDTAK	10	0	1211.51	MGYG000000076_02295;MGYG000000136_00039;MGYG000000136_02974;MGYG000000076_01421	2	0.999895	0.000188848	MS/MS	MS/MS	unmatched	MS/MS	MS/MS	unmatched	1	1	0	1	1	0	14335284	9817340	2457560	0	1070590	989794	0			17597	2491;1972;2621;1533	4
DWDTYNDTAK	DWDTYNDTAK	10	0	1227.5	MGYG000003694_02276	2	0.999691	0.000416718	MS/MS	MS/MS	unmatched	MS/MS	MS/MS	MS/MS	1	1	0	1	1	1	74883584	1823830	1201840	0	580664	2950850	68326400			17598	565	5
DWDWEGLFK	DWDWEGLFK	9	0	1194.53	MGYG000003683_00222;MGYG000001292_00974	2	0.999701	0.000188848	MS/MS	unmatched	MS/MS	MS/MS	MS/MS	unmatched	1	0	1	1	1	0	1921298	441848	0	102840	121000	1255610	0			17599	6330;8236	4
DWDYELIDMLGYPR	DWDYELIDMLGYPR	14	0	1784.81	MGYG000000200_00368;MGYG000001338_00110;MGYG000000142_00717	2	0.999817	0.000416718	MS/MS	MS/MS	MS/MS	MS/MS	MS/MS	MS/MS	2	1	2	1	2	1	4736368	879652	107373	1953389	758407	979897	57650			17600	3678;2958;1740	9
DWEADGVTK	DWEADGVTK	9	0	1019.46	MGYG000002293_00446;MGYG000003697_01960	2	0.998452	0.00169761	unmatched	unmatched	unmatched	unmatched	unmatched	MS/MS	0	0	0	0	0	1	8690970	0	0	0	0	0	8690970			17601	6575;14166	1
DWEC(UniMod:4)AC(UniMod:4)GK	DWECACGK	8	0	1024.37	MGYG000001292_02175;MGYG000003383_00328;MGYG000002480_00086;MGYG000001409_01459;MGYG000003683_01704;MGYG000002396_01706;MGYG000000113_00989;MGYG000002395_01437;MGYG000000026_01134	2	0.999272	0.000416718	MS/MS	unmatched	unmatched	MS/MS	MS/MS	MS/MS	1	0	0	1	1	1	8705296	2247200	0	0	579206	3914530	1964360			17602	3332;7197;10250;9008;3413;6904;11938;3771;5844	4
DWEC(UniMod:4)HC(UniMod:4)GK	DWECHCGK	8	0	1090.4	MGYG000000142_00116;MGYG000002602_01142;MGYG000000036_00944;MGYG000000259_01333;MGYG000000022_02279;MGYG000000041_01697;MGYG000000263_00906;MGYG000000084_01993;MGYG000000251_01868;MGYG000000133_02999;MGYG000000140_01583;MGYG000003899_01646;MGYG000000229_02388;MGYG000002545_02500;MGYG000000242_00289;MGYG000001704_02879;MGYG000001380_02230;MGYG000000038_00772;MGYG000002303_01324;MGYG000001151_01841;MGYG000002445_01330;MGYG000003694_02394;MGYG000003695_01270;MGYG000000262_00026;MGYG000000002_03603;MGYG000002284_00574;MGYG000002298_02601;MGYG000000212_03304;MGYG000002312_02900;MGYG000002563_00513;MGYG000003937_00299;MGYG000000119_01814;MGYG000002483_00573;MGYG000001315_01195;MGYG000002448_00423;MGYG000000249_00041;MGYG000002272_01486;MGYG000002528_01102;MGYG000001021_00633;MGYG000002278_00402;MGYG000002492_00340;MGYG000000200_01996;MGYG000000076_02781;MGYG000001756_02184;MGYG000000078_01685;MGYG000000031_01334;MGYG000000146_01134;MGYG000003142_01870;MGYG000000060_01658;MGYG000001300_00284;MGYG000002286_02465;MGYG000004769_00421;MGYG000003656_01827;MGYG000001374_01100;MGYG000000193_02078;MGYG000001338_03383;MGYG000000099_01243;MGYG000001456.1_02839;MGYG000000562_01878	2	0.998999	0.000642325	MS/MS	unmatched	unmatched	unmatched	MS/MS	MS/MS	1	0	0	0	1	1	3794080	1553310	0	0	0	1708530	532240			17603	1921;6670;4038;4723;2910;5532;2213;5219;2068;4134;4517;3610;5084;2895;3954;3637;4936;4267;7529;6530;4098;989;4372;3713;3344;979;4255;3931;2186;4728;4082;4617;4646;4493;7260;5185;2939;3775;5573;4674;987;2172;2067;6111;5696;2167;5684;7435;6756;3688;3446;5228;7975;4308;5816;1489;7430;4738;2197	3
DWEC(UniMod:4)NC(UniMod:4)GK	DWECNCGK	8	0	1067.38	MGYG000000231_01252;MGYG000000362_00952;MGYG000001356_02582	2	0.982636	0.0125429	MS/MS	unmatched	unmatched	MS/MS	unmatched	unmatched	1	0	0	1	0	0	637859	175951	0	0	461908	0	0			17604	5006;7627;9948	2
DWEC(UniMod:4)SC(UniMod:4)GK	DWECSCGK	8	0	1040.37	MGYG000000045_02620;MGYG000000260_00875;MGYG000000247_00387;MGYG000000160_01587	2	0.998833	0.000642325	MS/MS	MS/MS	unmatched	MS/MS	MS/MS	MS/MS	1	1	0	1	1	1	1524762	411104	136014	0	488819	337536	151289			17605	7758;4594;8467;7786	5
DWEDEEEVR	DWEDEEEVR	9	0	1205.48	MGYG000000212_00212	2	0.94705	0.0331893	MS/MS	unmatched	unmatched	unmatched	MS/MS	unmatched	1	0	0	0	1	0	1147907	942072	0	0	0	205835	0			17606	14210	2
DWEDIMPVR	DWEDIMPVR	9	0	1159.53	MGYG000002080_02130;MGYG000003697_02771;MGYG000002293_00896	2	0.999685	0.000401585	unmatched	unmatched	unmatched	unmatched	unmatched	MS/MS	0	0	0	0	0	1	3372480	0	0	0	0	0	3372480			17607	1560;1676;1597	1
DWESVLAALGHGGLK	DWESVLAALGHGGLK	15	0	1551.8	MGYG000003695_01019	2	0.997561	0.00273353	unmatched	unmatched	MS/MS	unmatched	unmatched	unmatched	0	0	1	0	0	0	45967	0	0	45967	0	0	0			17608	15890	1
DWFAIDTC(UniMod:4)VHADSNDPAVR	DWFAIDTCVHADSNDPAVR	19	0	2187.96	MGYG000001292_02598	2	0.993237	0.00232881	MS/MS	unmatched	unmatched	unmatched	unmatched	unmatched	1	0	0	0	0	0	260802	260802	0	0	0	0	0			17609	15218	1
DWFMTFPDFEDYC(UniMod:4)K	DWFMTFPDFEDYCK	14	0	1899.75	MGYG000002492_02210	2	0.999642	0.000416718	MS/MS	unmatched	unmatched	MS/MS	unmatched	unmatched	1	0	0	1	0	0	928034	783001	0	0	145033	0	0			17610	1869	2
DWFMTLLDLK	DWFMTLLDLK	10	0	1280.65	MGYG000000002_01776;MGYG000000251_00977	2	0.973208	0.0121552	unmatched	unmatched	unmatched	MS/MS	MS/MS	unmatched	0	0	0	1	1	0	191597	0	0	0	129872	61725	0			17611	13956;4536	2
DWFQTLPDFNAYVVR	DWFQTLPDFNAYVVR	15	0	1869.9	MGYG000002298_00518;MGYG000002272_01936;MGYG000000140_01536;MGYG000000022_00584;MGYG000000084_02451;MGYG000003937_00781	2	0.999895	0.000188848	MS/MS	unmatched	unmatched	MS/MS	MS/MS	unmatched	1	0	0	1	2	0	2529479	959678	0	0	311461	1258340	0			17612	16796;16044;17521;16551;16563;13196	4
DWFSFVANTDNIDAFHLESK	DWFSFVANTDNIDAFHLESK	20	0	2355.08	MGYG000002284_00221	2	0.999935	0.000188848	unmatched	MS/MS	unmatched	unmatched	MS/MS	unmatched	0	1	0	0	1	0	1652310	0	1140270	0	0	512040	0			17613	1529	2
DWFYYGAEGK	DWFYYGAEGK	10	0	1234.53	MGYG000000251_02609	2	0.988034	0.0090893	unmatched	unmatched	unmatched	unmatched	MS/MS	MS/MS	0	0	0	0	1	1	3176695	0	0	0	0	2839720	336975			17614	3143	2
DWGTLVFDYGK	DWGTLVFDYGK	11	0	1299.61	MGYG000000036_01230	2	0.999239	0.000964204	unmatched	unmatched	unmatched	unmatched	MS/MS	unmatched	0	0	0	0	1	0	382152	0	0	0	0	382152	0			17615	10004	1
DWGYEVIEGK	DWGYEVIEGK	10	0	1194.56	MGYG000003937_02082	2	0.973518	0.0157365	MS/MS	unmatched	unmatched	unmatched	unmatched	unmatched	1	0	0	0	0	0	240245	240245	0	0	0	0	0			17616	6263	1
DWGYEVVEGK	DWGYEVVEGK	10	0	1180.54	MGYG000002272_01119;MGYG000002545_01523	2	0.985944	0.0090893	MS/MS	unmatched	unmatched	MS/MS	MS/MS	unmatched	1	0	0	1	1	0	8354530	1271540	0	0	2053830	5029160	0			17617	4599;5028	3
DWHDLWDEDGVIVK	DWHDLWDEDGVIVK	14	0	1725.8	MGYG000000200_01798	2	0.990149	0.00456656	MS/MS	unmatched	unmatched	unmatched	unmatched	unmatched	1	0	0	0	0	0	165652	165652	0	0	0	0	0			17618	10759	1
DWHSINPNID	DWHSINPNID	10	0	1209.54	MGYG000001346_02404;MGYG000001313_00770;MGYG000003681_01782	2	0.999683	0.000188848	unmatched	MS/MS	unmatched	unmatched	MS/MS	unmatched	0	1	0	0	1	0	19271740	0	14973800	0	0	4297940	0			17619	2153;4206;3706	2
DWIADGTFIR	DWIADGTFIR	10	0	1192.59	MGYG000003694_01648	2	0.999488	0.000401585	MS/MS	MS/MS	unmatched	unmatched	MS/MS	MS/MS	1	1	0	0	1	1	2568970	416501	327265	0	0	356794	1468410			17620	13053	4
DWIDDAR	DWIDDAR	7	0	889.393	MGYG000000038_02434	2	0.989754	0.00598049	MS/MS	MS/MS	unmatched	unmatched	MS/MS	unmatched	1	1	0	0	1	0	3238166	1261480	607176	0	0	1369510	0			17621	17084	3
DWIDFLSGFVR	DWIDFLSGFVR	11	0	1353.67	MGYG000003383_01271;MGYG000001292_02299;MGYG000002469_01713;MGYG000002396_01084	2	0.999424	0.000401585	MS/MS	unmatched	MS/MS	unmatched	unmatched	MS/MS	1	0	1	0	0	1	462754	236260	0	42592	0	0	183902			17622	13027;6034;9722;10314	3
DWIQETYNFTIK	DWIQETYNFTIK	12	0	1556.75	MGYG000000251_03328	2	0.984182	0.0090893	unmatched	unmatched	MS/MS	unmatched	MS/MS	unmatched	0	0	1	0	1	0	6655870	0	0	3286680	0	3369190	0			17623	5484	2
DWITSLAK	DWITSLAK	8	0	932.496	MGYG000003694_02569	2	0.996912	0.00196002	unmatched	unmatched	unmatched	unmatched	unmatched	MS/MS	0	0	0	0	0	1	1980450	0	0	0	0	0	1980450			17624	6103	1
DWITVTAK	DWITVTAK	8	0	932.496	MGYG000003937_00084	2	0.935471	0.0324943	unmatched	unmatched	unmatched	unmatched	MS/MS	MS/MS	0	0	0	0	1	1	647029	0	0	0	0	452652	194377			17625	16627	2
DWKDEDEVR	DWKDEDEVR	9	1	1190.52	MGYG000001338_02191;MGYG000000200_00290	2	0.999439	0.000649808	MS/MS	MS/MS	MS/MS	MS/MS	MS/MS	unmatched	1	1	1	1	1	0	2784481	553322	628304	440973	650680	511202	0			17626	2453;5089	5
DWLAEHNIAPK	DWLAEHNIAPK	11	0	1292.65	MGYG000003683_01852	2	0.999561	0.000934308	unmatched	unmatched	unmatched	unmatched	MS/MS	unmatched	0	0	0	0	1	0	2053410	0	0	0	0	2053410	0			17627	5504	1
DWLAEHNIAPKPR	DWLAEHNIAPKPR	13	1	1545.8	MGYG000003683_01852	2	0.999467	0.000964204	unmatched	unmatched	unmatched	unmatched	MS/MS	unmatched	0	0	0	0	1	0	874969	0	0	0	0	874969	0			17628	5504	1
DWLANTGYDPAYGAR	DWLANTGYDPAYGAR	15	0	1668.75	MGYG000003683_01554	2	0.994413	0.00232881	MS/MS	unmatched	unmatched	unmatched	unmatched	unmatched	1	0	0	0	0	0	3649420	3649420	0	0	0	0	0			17629	7819	1
DWLISLGIK	DWLISLGIK	9	0	1043.6	MGYG000002492_01703;MGYG000000076_00068	2	0.980291	0.0137604	MS/MS	MS/MS	unmatched	MS/MS	unmatched	unmatched	1	1	0	1	0	0	207083	123829	64704	0	18549	0	0			17630	3965;6422	3
DWLLSLGIK	DWLLSLGIK	9	0	1043.6	MGYG000003694_01655	2	0.999493	0.000401585	MS/MS	MS/MS	unmatched	unmatched	MS/MS	MS/MS	1	1	0	0	1	1	1109296	312901	259611	0	0	211522	325262			17631	3982	4
DWLMDNQTGC(UniMod:4)AHFLAMR	DWLMDNQTGCAHFLAMR	17	0	2064.9	MGYG000002284_00063	2	0.999836	0.000934308	unmatched	MS/MS	unmatched	unmatched	MS/MS	unmatched	0	1	0	0	1	0	14937040	0	7193080	0	0	7743960	0			17632	1175	2
DWLNIVK	DWLNIVK	7	0	886.491	MGYG000000038_00869	2	0.966397	0.0159495	MS/MS	MS/MS	MS/MS	unmatched	MS/MS	unmatched	1	1	1	0	1	0	1126999	353483	89526	297559	0	386431	0			17633	16714	4
DWLNNLK	DWLNNLK	7	0	901.466	MGYG000000044_02021	2	0.981232	0.0090893	unmatched	unmatched	unmatched	unmatched	MS/MS	unmatched	0	0	0	0	1	0	522149	0	0	0	0	522149	0			17634	16039	1
DWLSALK	DWLSALK	7	0	831.449	MGYG000003681_00218	2	0.990024	0.00598049	unmatched	MS/MS	unmatched	unmatched	MS/MS	unmatched	0	1	0	0	1	0	393170	0	353384	0	0	39786	0			17635	11770	2
DWLSFVK	DWLSFVK	7	0	893.464	MGYG000001292_00993	2	0.930562	0.040153	MS/MS	unmatched	unmatched	unmatched	unmatched	unmatched	1	0	0	0	0	0	44857	44857	0	0	0	0	0			17636	19853	1
DWLTAHPGNDWTLPQEIVDK	DWLTAHPGNDWTLPQEIVDK	20	0	2334.13	MGYG000002445_01001	2	0.988348	0.00948947	unmatched	MS/MS	unmatched	unmatched	unmatched	unmatched	0	1	0	0	0	0	845751	0	845751	0	0	0	0			17637	5724	1
DWLTANPDNNWTLPQEIVDK	DWLTANPDNNWTLPQEIVDK	20	0	2368.13	MGYG000001315_03340	2	0.940194	0.0369186	unmatched	unmatched	unmatched	unmatched	MS/MS	MS/MS	0	0	0	0	1	1	338855	0	0	0	0	51187	287668			17638	18153	2
DWLTSHPDNDWNLPDDIVQK	DWLTSHPDNDWNLPDDIVQK	20	0	2407.11	MGYG000000038_00594	2	0.998828	0.00112947	unmatched	unmatched	unmatched	MS/MS	MS/MS	unmatched	0	0	0	1	1	0	1995793	0	0	0	889173	1106620	0			17639	5834	2
DWLTSHPGNDWTLPQEIVDK	DWLTSHPGNDWTLPQEIVDK	20	0	2350.12	MGYG000002298_00835;MGYG000000212_00191	2	0.999508	0.000416718	MS/MS	unmatched	unmatched	MS/MS	MS/MS	MS/MS	1	0	0	1	1	1	4199740	964447	0	0	1521720	319013	1394560			17640	5667;5327	4
DWLYSLGMK	DWLYSLGMK	9	0	1111.54	MGYG000002303_00613	2	0.900039	0.0716364	MS/MS	unmatched	unmatched	unmatched	unmatched	unmatched	1	0	0	0	0	0	137576	137576	0	0	0	0	0			17641	13344	1
DWLYVEDHAK	DWLYVEDHAK	10	0	1274.59	MGYG000000140_01488;MGYG000001380_00337	2	0.973775	0.0157365	MS/MS	unmatched	unmatched	unmatched	unmatched	unmatched	1	0	0	0	0	0	314620	314620	0	0	0	0	0			17642	17664;11533	1
DWLYVEDHC(UniMod:4)K	DWLYVEDHCK	10	0	1363.59	MGYG000003695_01696;MGYG000002272_00390;MGYG000000242_02559;MGYG000003681_00071;MGYG000002483_01237;MGYG000002478_00328;MGYG000001338_01660;MGYG000000136_01434;MGYG000002545_00936;MGYG000003694_01246;MGYG000000022_02733;MGYG000001346_00923;MGYG000002560_02224;MGYG000000038_02127	2	0.999983	3.07788e-05	MS/MS	MS/MS	MS/MS	MS/MS	MS/MS	MS/MS	2	2	2	2	2	2	67177440	17924740	14557800	2947290	11295080	10500850	9951680			17643	7523;6591;8256;11313;10570;10466;5631;11862;3035;10196;3291;11049;12883;4537	12
DWLYVEDHC(UniMod:4)R	DWLYVEDHCR	10	0	1391.59	MGYG000001756_01509;MGYG000000193_02344;MGYG000000142_02711;MGYG000000002_01882;MGYG000000200_01470;MGYG000001338_01272;MGYG000000262_02262	2	0.99992	0.000144733	MS/MS	MS/MS	MS/MS	MS/MS	MS/MS	MS/MS	1	2	1	2	2	1	13000162	2650170	2763842	1068050	2927685	2200835	1389580			17644	8849;7550;6648;7541;8046;7688;7239	9
DWLYVMDHC(UniMod:4)K	DWLYVMDHCK	10	0	1365.58	MGYG000003937_01919;MGYG000000084_01169	2	0.999954	8.26191e-05	MS/MS	MS/MS	unmatched	unmatched	MS/MS	unmatched	1	1	0	0	2	0	1791632	92471	209259	0	0	1489902	0			17645	9222;10353	4
DWLYVVDHAR	DWLYVVDHAR	10	0	1272.62	MGYG000002478_02550;MGYG000003697_02441;MGYG000003697_01789	2	0.999472	0.000401585	unmatched	unmatched	unmatched	unmatched	unmatched	MS/MS	0	0	0	0	0	2	5004638	0	0	0	0	0	5004638			17646	11622;15036;15851	2
DWNAELLPSDDC(UniMod:4)LAR	DWNAELLPSDDCLAR	15	0	1773.8	MGYG000000136_00229	2	0.999898	0.000188848	unmatched	MS/MS	unmatched	unmatched	MS/MS	unmatched	0	1	0	0	1	0	959547	0	531795	0	0	427752	0			17647	3307	2
DWNAEMLDTDDC(UniMod:4)LAR	DWNAEMLDTDDCLAR	15	0	1823.75	MGYG000001338_00884;MGYG000002286_02200	2	0.997853	0.00145584	unmatched	MS/MS	unmatched	unmatched	unmatched	unmatched	0	1	0	0	0	0	81848	0	81848	0	0	0	0			17648	1496;3739	1
DWNELTK	DWNELTK	7	0	904.429	MGYG000002284_01916	2	0.966504	0.0181205	unmatched	unmatched	unmatched	unmatched	MS/MS	unmatched	0	0	0	0	1	0	2146720	0	0	0	0	2146720	0			17649	2078	1
DWNELTKEELYQTLVR	DWNELTKEELYQTLVR	16	1	2036.02	MGYG000002284_01916	2	0.999266	0.000964204	unmatched	MS/MS	unmatched	unmatched	MS/MS	unmatched	0	1	0	0	1	0	4481920	0	3385330	0	0	1096590	0			17650	2078	2
DWNGEAYDTDEFLAHDGR	DWNGEAYDTDEFLAHDGR	18	0	2109.87	MGYG000000076_02872	2	0.977149	0.0157365	MS/MS	unmatched	unmatched	unmatched	unmatched	unmatched	1	0	0	0	0	0	965334	965334	0	0	0	0	0			17651	2066	1
DWNNEKLDSDEFLATDGR	DWNNEKLDSDEFLATDGR	18	1	2123.94	MGYG000003694_02153	2	0.999883	0.000188848	MS/MS	MS/MS	unmatched	unmatched	MS/MS	MS/MS	1	1	0	0	1	1	9101988	774788	2766320	0	0	3467550	2093330			17652	892	4
DWNNGVFVGSIMASETTAAATGAVGVLR	DWNNGVFVGSIMASETTAAATGAVGVLR	28	0	2793.37	MGYG000000036_02159	2	0.999982	3.35401e-05	unmatched	unmatched	unmatched	unmatched	MS/MS	unmatched	0	0	0	0	1	0	1391680	0	0	0	0	1391680	0			17653	2143	1
DWNSTIIPGDEFLAHDGR	DWNSTIIPGDEFLAHDGR	18	0	2041.95	MGYG000003937_01473	2	0.999835	0.000642325	MS/MS	MS/MS	MS/MS	MS/MS	MS/MS	MS/MS	1	1	1	1	1	1	40792843	4538490	2975900	368276	10810200	21868200	231777			17654	122	6
DWNWC(UniMod:4)VSHNTVGAELENASDR	DWNWCVSHNTVGAELENASDR	21	0	2459.06	MGYG000002560_01617	2	0.999979	3.67557e-05	unmatched	unmatched	MS/MS	unmatched	unmatched	MS/MS	0	0	1	0	0	1	3201814	0	0	2399790	0	0	802024			17655	12673	2
DWNWTVSADATTLK	DWNWTVSADATTLK	14	0	1606.76	MGYG000002080_01606	2	0.999693	0.000401585	unmatched	unmatched	unmatched	unmatched	unmatched	MS/MS	0	0	0	0	0	1	6637170	0	0	0	0	0	6637170			17656	1861	1
DWPAMPQLAENLILK	DWPAMPQLAENLILK	15	0	1737.91	MGYG000000251_02975	2	0.985346	0.0090893	unmatched	unmatched	unmatched	MS/MS	MS/MS	unmatched	0	0	0	1	1	0	6478400	0	0	0	3437280	3041120	0			17657	5731	2
DWPAMSPLPENLVLK	DWPAMSPLPENLVLK	15	0	1708.89	MGYG000003694_00672	2	0.999462	0.000401585	MS/MS	MS/MS	unmatched	unmatched	MS/MS	MS/MS	1	1	0	0	1	1	4681137	378157	308046	0	0	421624	3573310			17658	1876	4
DWPEIAPLGDNLLLK	DWPEIAPLGDNLLLK	15	0	1692.91	MGYG000000022_02582;MGYG000002272_00794	2	0.999375	0.000964204	unmatched	unmatched	unmatched	unmatched	MS/MS	MS/MS	0	0	0	0	1	1	2001035	0	0	0	0	1754710	246325			17659	14914;7057	2
DWPEMAALADNLILK	DWPEMAALADNLILK	15	0	1698.86	MGYG000000142_00085;MGYG000000263_00939;MGYG000000031_00666	2	0.901333	0.0557513	unmatched	unmatched	unmatched	unmatched	MS/MS	unmatched	0	0	0	0	1	0	916030	0	0	0	0	916030	0			17660	7603;6995;7497	1
DWPEMAALPENLIVK	DWPEMAALPENLIVK	15	0	1724.88	MGYG000001338_03274	2	0.983437	0.0090893	unmatched	MS/MS	unmatched	MS/MS	MS/MS	unmatched	0	1	0	1	1	0	543991	0	145239	0	215795	182957	0			17661	3538	3
DWPEMSPLTDNILLK	DWPEMSPLTDNILLK	15	0	1770.89	MGYG000000259_03003;MGYG000000242_00374;MGYG000000242_02667	2	0.999662	0.000401585	unmatched	unmatched	unmatched	unmatched	unmatched	MS/MS	0	0	0	0	0	1	1154160	0	0	0	0	0	1154160			17662	14386;16812;13408	1
DWQWDLDFTYTR	DWQWDLDFTYTR	12	0	1644.72	MGYG000002478_00657	2	0.998556	0.00273353	unmatched	unmatched	MS/MS	unmatched	unmatched	unmatched	0	0	1	0	0	0	956196	0	0	956196	0	0	0			17663	216	1
DWSNEEEIR	DWSNEEEIR	9	0	1176.5	MGYG000002528_02224	2	0.963611	0.0257853	MS/MS	unmatched	unmatched	MS/MS	unmatched	unmatched	1	0	0	1	0	0	928857	458900	0	0	469957	0	0			17664	18872	2
DWSVSVGANATFVK	DWSVSVGANATFVK	14	0	1479.74	MGYG000002478_00342	2	0.996117	0.00419112	unmatched	unmatched	MS/MS	unmatched	unmatched	unmatched	0	0	1	0	0	0	820374	0	0	820374	0	0	0			17665	1286	1
DWTAMIDAWK	DWTAMIDAWK	10	0	1235.56	MGYG000000242_00208	2	0.992484	0.00442894	unmatched	MS/MS	unmatched	unmatched	unmatched	MS/MS	0	1	0	0	0	1	260406	0	95857	0	0	0	164549			17666	9428	2
DWTDATLKPGEK	DWTDATLKPGEK	12	1	1359.67	MGYG000002293_00071	2	0.995434	0.00432991	unmatched	unmatched	unmatched	unmatched	unmatched	MS/MS	0	0	0	0	0	2	5076990	0	0	0	0	0	5076990			17667	6139	2
DWTDEEEVGAYLR	DWTDEEEVGAYLR	13	0	1581.69	MGYG000003695_00875	2	0.99852	0.00169761	unmatched	unmatched	unmatched	unmatched	unmatched	MS/MS	0	0	0	0	0	1	745575	0	0	0	0	0	745575			17668	18836	1
DWTDEEEVSNYLR	DWTDEEEVSNYLR	13	0	1654.71	MGYG000000251_00499	2	0.999962	6.92454e-05	unmatched	MS/MS	unmatched	MS/MS	MS/MS	unmatched	0	1	0	1	1	0	4951080	0	2049350	0	1083490	1818240	0			17669	7928	3
DWTDPVNAK	DWTDPVNAK	9	0	1044.49	MGYG000000044_01055	2	0.992134	0.00516141	MS/MS	MS/MS	MS/MS	unmatched	MS/MS	MS/MS	1	1	1	0	1	1	5463865	708714	899874	2260850	0	987030	607397			17670	11817	5
DWTLASYC(UniMod:4)TGAK	DWTLASYCTGAK	12	0	1371.61	MGYG000002438_01185	2	0.984591	0.00819316	unmatched	unmatched	unmatched	unmatched	unmatched	MS/MS	0	0	0	0	0	1	1138910	0	0	0	0	0	1138910			17671	10773	1
DWTPASFIESTVAELK	DWTPASFIESTVAELK	16	0	1792.89	MGYG000000044_00076	2	0.999692	0.000401585	MS/MS	unmatched	unmatched	unmatched	MS/MS	MS/MS	1	0	0	0	1	1	1642241	384155	0	0	0	944252	313834			17672	16872	3
DWVEAAYTVEK	DWVEAAYTVEK	11	0	1309.62	MGYG000000002_02258;MGYG000000140_01019;MGYG000002298_01764;MGYG000000251_00647	2	0.999641	0.000188848	MS/MS	MS/MS	unmatched	MS/MS	MS/MS	MS/MS	1	1	0	1	1	1	26785540	4304600	6043580	0	6730270	8588130	1118960			17673	544;646;692;1665	5
DWVEEHR	DWVEEHR	7	0	969.43	MGYG000000133_00808;MGYG000001315_02599;MGYG000000052_02180;MGYG000001380_02044	2	0.997722	0.00273353	MS/MS	unmatched	MS/MS	MS/MS	MS/MS	MS/MS	1	0	1	1	1	1	3859814	278561	0	2796480	117649	171030	496094			17674	3718;5340;6959;8084	5
DWVPHSDGASLYIR	DWVPHSDGASLYIR	14	0	1614.78	MGYG000002272_01119;MGYG000003937_02082;MGYG000000084_00427;MGYG000002545_01523	2	0.983833	0.0119379	MS/MS	unmatched	unmatched	MS/MS	MS/MS	unmatched	1	0	0	2	2	0	4477260	282464	0	0	1865696	2329100	0			17675	4599;6263;7375;5028	5
DWVPNKK	DWVPNKK	7	1	885.471	MGYG000002284_01080	2	0.977319	0.0193082	unmatched	MS/MS	unmatched	unmatched	MS/MS	unmatched	0	1	0	0	1	0	9862610	0	3905080	0	0	5957530	0			17676	1179	2
DWWEQGAVR	DWWEQGAVR	9	0	1145.53	MGYG000000242_00289	2	0.999413	0.000401585	unmatched	unmatched	unmatched	unmatched	unmatched	MS/MS	0	0	0	0	0	1	1609130	0	0	0	0	0	1609130			17677	3954	1
DWYAIYPER	DWYAIYPER	9	0	1211.56	MGYG000000036_01245	2	0.999919	0.000188848	unmatched	unmatched	unmatched	unmatched	MS/MS	unmatched	0	0	0	0	1	0	4097670	0	0	0	0	4097670	0			17678	936	1
DWYASSDVSK	DWYASSDVSK	10	0	1156.5	MGYG000002528_01538	2	0.987427	0.00819316	MS/MS	unmatched	unmatched	unmatched	unmatched	MS/MS	1	0	0	0	0	1	1128329	473969	0	0	0	0	654360			17679	6589	2
DWYVVDATGHTLGR	DWYVVDATGHTLGR	14	0	1588.76	MGYG000000262_00185	2	0.999962	6.92953e-05	MS/MS	MS/MS	MS/MS	MS/MS	MS/MS	MS/MS	2	2	1	2	2	2	21145804	3543110	3241690	635926	7277820	4446210	2001048			17680	2493	11
DWYWSTSLNFGHNK	DWYWSTSLNFGHNK	14	0	1753.78	MGYG000003681_00349	2	0.945907	0.0379158	unmatched	MS/MS	unmatched	unmatched	unmatched	unmatched	0	1	0	0	0	0	634000	0	634000	0	0	0	0			17681	4135	1
DYAAIC(UniMod:4)R	DYAAICR	7	0	867.391	MGYG000000076_01423	2	0.986364	0.00651466	MS/MS	unmatched	unmatched	unmatched	unmatched	unmatched	1	0	0	0	0	0	528577	528577	0	0	0	0	0			17682	5539	1
DYADMSR	DYADMSR	7	0	856.338	MGYG000000041_03124;MGYG000000060_02321;MGYG000002272_01848;MGYG000002492_02662;MGYG000001300_02425	2	0.984689	0.0119541	MS/MS	MS/MS	unmatched	unmatched	unmatched	unmatched	1	1	0	0	0	0	12220750	7357550	4863200	0	0	0	0			17683	13688;9023;8583;4430;12738	2
DYAEEVYEILEK	DYAEEVYEILEK	12	0	1499.7	MGYG000001338_03498;MGYG000000200_03165	2	0.999853	0.000732774	MS/MS	MS/MS	MS/MS	MS/MS	MS/MS	MS/MS	1	1	1	1	1	1	7213928	541407	1717330	185707	1568580	2346380	854524			17684	1189;1640	6
DYAELQAGLEGATGQK	DYAELQAGLEGATGQK	16	0	1649.79	MGYG000001315_01195	2	0.976815	0.0218569	unmatched	unmatched	unmatched	unmatched	MS/MS	MS/MS	0	0	0	0	1	1	415286	0	0	0	0	152734	262552			17685	4493	2
DYAETLAEIATIVDGPISGEVK	DYAETLAEIATIVDGPISGEVK	22	0	2290.16	MGYG000003937_01444;MGYG000003937_01231	2	0.999879	0.000188848	MS/MS	unmatched	unmatched	MS/MS	MS/MS	MS/MS	1	0	0	1	1	1	6162082	623964	0	0	819037	4653500	65581			17686	4939;9342	4
DYAETLK	DYAETLK	7	0	838.407	MGYG000000084_02200	2	0.939731	0.0324943	unmatched	unmatched	unmatched	unmatched	MS/MS	unmatched	0	0	0	0	1	0	1361300	0	0	0	0	1361300	0			17687	5640	1
DYAEVLR	DYAEVLR	7	0	864.434	MGYG000003694_01505	2	0.994386	0.00442894	unmatched	unmatched	unmatched	unmatched	MS/MS	MS/MS	0	0	0	0	1	1	1287361	0	0	0	0	270681	1016680			17688	18813	2
DYAFEDSESFAEHGFSK	DYAFEDSESFAEHGFSK	17	0	1964.81	MGYG000002492_00339	2	0.997332	0.00191137	MS/MS	MS/MS	unmatched	MS/MS	unmatched	unmatched	2	1	0	1	0	0	4692937	2974362	1700770	0	17805	0	0			17689	1780	4
DYAHQVTEQLEAAGIR	DYAHQVTEQLEAAGIR	16	0	1799.88	MGYG000000247_00919	2	0.997637	0.00196002	unmatched	unmatched	unmatched	unmatched	unmatched	MS/MS	0	0	0	0	0	1	227381	0	0	0	0	0	227381			17690	14063	1
DYALDVPAPGSVEAQDMVELGGFVR	DYALDVPAPGSVEAQDMVELGGFVR	25	0	2634.26	MGYG000003694_02153	2	0.99952	0.00114618	unmatched	MS/MS	unmatched	unmatched	MS/MS	unmatched	0	1	0	0	1	0	2668869	0	622629	0	0	2046240	0			17691	892	2
DYALYSMVER	DYALYSMVER	10	0	1245.57	MGYG000001338_02191	2	0.99774	0.00132929	MS/MS	MS/MS	MS/MS	MS/MS	MS/MS	unmatched	1	1	1	1	1	0	1789707	401362	476027	337835	371063	203420	0			17692	2453	5
DYANFLVEDNK	DYANFLVEDNK	11	0	1326.61	MGYG000002602_00843	2	0.997607	0.00112947	unmatched	unmatched	unmatched	unmatched	MS/MS	unmatched	0	0	0	0	1	0	578996	0	0	0	0	578996	0			17693	9990	1
DYAPDPELTALLAEYDQR	DYAPDPELTALLAEYDQR	18	0	2078.98	MGYG000002545_01433	2	0.999986	2.4501e-05	MS/MS	MS/MS	unmatched	MS/MS	unmatched	unmatched	1	1	0	1	0	0	1296642	348708	441699	0	506235	0	0			17694	4092	3
DYASIDAAPEER	DYASIDAAPEER	12	0	1335.59	MGYG000000113_00559	2	0.999564	0.000401585	MS/MS	MS/MS	MS/MS	MS/MS	MS/MS	MS/MS	1	1	1	1	1	1	39418820	9889370	5365540	4770150	8249150	6580130	4564480			17695	566	6
DYATTFDFLK	DYATTFDFLK	10	0	1219.58	MGYG000000263_00747;MGYG000002298_00040;MGYG000000142_01605;MGYG000000133_00167;MGYG000001380_01941;MGYG000000212_01006;MGYG000000031_02922;MGYG000000249_01485	2	0.999714	0.000188848	MS/MS	MS/MS	MS/MS	MS/MS	MS/MS	MS/MS	1	1	1	1	1	1	105142090	19657800	15506600	23772900	23949200	14215300	8040290			17696	1638;2315;1149;1446;3747;1932;924;4110	6
DYATTFDFLKR	DYATTFDFLKR	11	1	1375.68	MGYG000000263_00747;MGYG000002298_00040;MGYG000000142_01605;MGYG000000133_00167;MGYG000001380_01941;MGYG000000212_01006;MGYG000000031_02922;MGYG000000249_01485	2	0.999839	0.000188848	unmatched	MS/MS	unmatched	MS/MS	MS/MS	unmatched	0	1	0	1	1	0	1779947	0	411833	0	212484	1155630	0			17697	1638;2315;1149;1446;3747;1932;924;4110	3
DYAVDVPKPGAVEAQDMIELGGFVR	DYAVDVPKPGAVEAQDMIELGGFVR	25	1	2675.33	MGYG000000076_02872	2	0.999551	0.000416718	MS/MS	unmatched	unmatched	unmatched	unmatched	unmatched	1	0	0	0	0	0	1024200	1024200	0	0	0	0	0			17698	2066	1
DYAVEHQR	DYAVEHQR	8	0	1016.47	MGYG000002492_00629	2	0.998836	0.000642325	MS/MS	MS/MS	unmatched	MS/MS	unmatched	unmatched	1	1	0	1	0	0	4104360	1467890	1377370	0	1259100	0	0			17699	2500	3
DYC(UniMod:4)ADLK	DYCADLK	7	0	883.374	MGYG000000041_02531;MGYG000000142_02098	2	0.999452	0.000964204	MS/MS	MS/MS	unmatched	unmatched	MS/MS	unmatched	1	1	0	0	1	0	6382199	2145220	581599	0	0	3655380	0			17700	10760;4653	3
DYC(UniMod:4)ADLSDTK	DYCADLSDTK	10	0	1186.48	MGYG000000260_01876;MGYG000003685_01544;MGYG000003266_01090	2	0.999961	7.11303e-05	MS/MS	MS/MS	unmatched	MS/MS	MS/MS	unmatched	1	1	0	1	1	0	15243030	2807600	3518010	0	4022190	4895230	0			17701	3275;3005;2687	4
DYC(UniMod:4)ENWLLSLGIK	DYCENWLLSLGIK	13	0	1609.78	MGYG000002545_02025;MGYG000003899_00394;MGYG000000022_00755	2	0.999635	0.000188848	MS/MS	unmatched	unmatched	unmatched	MS/MS	MS/MS	1	0	0	0	1	1	1454775	543755	0	0	0	410113	500907			17702	6294;6730;5552	3
DYC(UniMod:4)FDIER	DYCFDIER	8	0	1116.45	MGYG000003694_00386	2	0.990096	0.00676792	unmatched	unmatched	unmatched	unmatched	unmatched	MS/MS	0	0	0	0	0	1	1839160	0	0	0	0	0	1839160			17703	10220	1
DYC(UniMod:4)LDLSDSK	DYCLDLSDSK	10	0	1214.51	MGYG000002274_02019	2	0.999696	0.00103979	MS/MS	MS/MS	unmatched	MS/MS	MS/MS	MS/MS	1	1	0	1	1	1	36222882	11785400	10876800	0	12181900	734933	643849			17704	580	5
DYC(UniMod:4)YDLGSSQVYK	DYCYDLGSSQVYK	13	0	1596.68	MGYG000000231_02112	2	0.999513	0.00159267	unmatched	unmatched	unmatched	MS/MS	unmatched	unmatched	0	0	0	1	0	0	1226360	0	0	0	1226360	0	0			17705	4561	1
DYC(UniMod:4)YDLK	DYCYDLK	7	0	975.401	MGYG000000193_02708;MGYG000002303_01796;MGYG000000133_02235;MGYG000000142_01853;MGYG000000212_03182;MGYG000000146_00269;MGYG000000038_01673;MGYG000000200_03097	2	0.995606	0.00232881	MS/MS	MS/MS	MS/MS	MS/MS	MS/MS	MS/MS	1	1	1	1	1	1	91938850	26780100	3255970	3229480	17836900	30543100	10293300			17706	2683;3010;2157;339;710;3778;2333;1910	6
DYC(UniMod:4)YDLSDSDIYK	DYCYDLSDSDIYK	13	0	1655.67	MGYG000001315_01050	2	0.999497	0.000964204	unmatched	unmatched	unmatched	unmatched	MS/MS	unmatched	0	0	0	0	1	0	2139290	0	0	0	0	2139290	0			17707	8837	1
DYC(UniMod:4)YDLSDSEIC(UniMod:4)K	DYCYDLSDSEICK	13	0	1666.65	MGYG000000076_00689	2	0.998297	0.000649808	MS/MS	unmatched	unmatched	unmatched	unmatched	unmatched	1	0	0	0	0	0	4237830	4237830	0	0	0	0	0			17708	4417	1
DYC(UniMod:4)YDLSDSQIYK	DYCYDLSDSQIYK	13	0	1668.7	MGYG000001380_02911;MGYG000001704_01608	2	0.999949	0.000567451	unmatched	unmatched	MS/MS	unmatched	unmatched	unmatched	0	0	1	0	0	0	5318340	0	0	5318340	0	0	0			17709	6076;4431	1
DYC(UniMod:4)YDLSGSDIYSQLTSDAYTVK	DYCYDLSGSDIYSQLTSDAYTVK	23	0	2663.16	MGYG000000002_03796	2	0.999915	0.000416718	MS/MS	MS/MS	MS/MS	MS/MS	MS/MS	unmatched	1	1	1	1	1	0	17307340	3299050	4215390	2334580	5973550	1484770	0			17710	471	5
DYC(UniMod:4)YDLSGSDVYK	DYCYDLSGSDVYK	13	0	1583.64	MGYG000000249_02463	2	0.999596	0.00159267	unmatched	unmatched	unmatched	MS/MS	unmatched	unmatched	0	0	0	1	0	0	1289110	0	0	0	1289110	0	0			17711	4586	1
DYC(UniMod:4)YDLSGSQLYGELTSDSFALK	DYCYDLSGSQLYGELTSDSFALK	23	0	2631.17	MGYG000003899_02162;MGYG000001300_01498	2	0.996153	0.00175725	MS/MS	MS/MS	unmatched	MS/MS	MS/MS	MS/MS	1	1	0	1	1	1	3566426	474145	396772	0	332642	1423860	939007			17712	462;273	5
DYC(UniMod:4)YDLSGTK	DYCYDLSGTK	10	0	1220.5	MGYG000000084_02247	2	0.999705	0.000401585	MS/MS	MS/MS	unmatched	unmatched	MS/MS	MS/MS	1	1	0	0	1	1	26970969	238589	9161260	0	0	16171200	1399920			17713	879	4
DYC(UniMod:4)YDLTGSDILNELTSDKFELK	DYCYDLTGSDILNELTSDKFELK	23	1	2738.26	MGYG000000262_02893	2	0.99995	0.000188848	MS/MS	unmatched	unmatched	MS/MS	MS/MS	MS/MS	1	0	0	1	1	1	2989480	684472	0	0	775195	795460	734353			17714	4692	4
DYC(UniMod:4)YDLTGSK	DYCYDLTGSK	10	0	1220.5	MGYG000003937_01904	2	0.999831	0.00042785	MS/MS	MS/MS	MS/MS	MS/MS	MS/MS	unmatched	1	1	1	1	1	0	63805000	8177370	5437750	1443860	9558720	39187300	0			17715	309	5
DYDAAMLDK	DYDAAMLDK	9	0	1040.45	MGYG000002492_00597;MGYG000003694_01143	2	0.999314	0.000401585	MS/MS	MS/MS	unmatched	unmatched	unmatched	MS/MS	1	1	0	0	0	1	3705248	721998	1670660	0	0	0	1312590			17716	7217;2681	3
DYDAAYAK	DYDAAYAK	8	0	915.397	MGYG000001021_01085	2	0.998588	0.00159267	unmatched	unmatched	unmatched	MS/MS	unmatched	unmatched	0	0	0	1	0	0	3612800	0	0	0	3612800	0	0			17717	1825	1
DYDAIFSGDPYWATWSDAGFGDDGR	DYDAIFSGDPYWATWSDAGFGDDGR	25	0	2783.14	MGYG000003683_00301;MGYG000002395_01138;MGYG000002396_00839	2	0.999907	0.000188848	unmatched	unmatched	unmatched	unmatched	MS/MS	unmatched	0	0	0	0	1	0	332879	0	0	0	0	332879	0			17718	539;738;940	1
DYDAVVLAC(UniMod:4)GSSNPR	DYDAVVLACGSSNPR	15	0	1622.74	MGYG000002528_00200	2	0.997697	0.00159267	unmatched	MS/MS	unmatched	MS/MS	MS/MS	unmatched	0	1	0	1	1	0	38617	0	10445	0	20946	7225	0			17719	15973	3
DYDDDIDNINK	DYDDDIDNINK	11	0	1338.56	MGYG000000243_02088;MGYG000002560_02650	2	0.99908	0.000593092	unmatched	unmatched	unmatched	MS/MS	unmatched	MS/MS	0	0	0	1	0	1	5303867	0	0	0	986227	0	4317640			17720	17781;656	2
DYDDDIDNLQEQINK	DYDDDIDNLQEQINK	15	0	1836.8	MGYG000002478_01081	2	0.997619	0.00273353	unmatched	unmatched	MS/MS	unmatched	unmatched	unmatched	0	0	1	0	0	0	4774060	0	0	4774060	0	0	0			17721	930	1
DYDDDIDR	DYDDDIDR	8	0	1025.39	MGYG000002478_01060;MGYG000002478_01632	2	0.962147	0.0317564	MS/MS	unmatched	MS/MS	unmatched	unmatched	MS/MS	1	0	1	0	0	1	3867573	340083	0	2092800	0	0	1434690			17722	461;4083	3
DYDDRPR	DYDDRPR	7	1	935.41	MGYG000002396_00398;MGYG000003683_01205;MGYG000002395_00285;MGYG000003383_00104	2	0.945381	0.0324943	unmatched	unmatched	unmatched	MS/MS	MS/MS	MS/MS	0	0	0	1	1	1	1925444	0	0	0	446133	989719	489592			17723	6954;5551;4957;6454	3
DYDEDEEVK	DYDEDEEVK	9	0	1140.45	MGYG000001338_01148	2	0.99983	0.000593092	MS/MS	MS/MS	MS/MS	MS/MS	MS/MS	MS/MS	1	1	1	1	1	1	20471172	2043870	2226080	4515710	6280370	896172	4508970			17724	1819	6
DYDEDIDR	DYDEDIDR	8	0	1039.41	MGYG000002478_01349	2	0.997669	0.00196002	MS/MS	unmatched	unmatched	unmatched	unmatched	MS/MS	1	0	0	0	0	1	2303561	617841	0	0	0	0	1685720			17725	3396	2
DYDESIPNK	DYDESIPNK	9	0	1079.48	MGYG000002492_01382;MGYG000000231_00614	2	0.999833	0.000567451	MS/MS	MS/MS	MS/MS	MS/MS	unmatched	unmatched	1	1	1	1	0	0	10737060	3182790	4118060	1239150	2197060	0	0			17726	3591;9194	4
DYDETIPNK	DYDETIPNK	9	0	1093.49	MGYG000001456.1_00718;MGYG000000136_00359;MGYG000003694_01733	2	0.999168	0.00114618	MS/MS	MS/MS	unmatched	MS/MS	MS/MS	MS/MS	1	1	0	1	1	1	26221340	3038980	3661230	0	1684140	2519090	15317900			17727	7069;4603;1796	5
DYDFAVK	DYDFAVK	7	0	856.396	MGYG000001292_01036;MGYG000003683_00511;MGYG000002395_01008	2	0.982276	0.0129372	unmatched	unmatched	unmatched	MS/MS	MS/MS	unmatched	0	0	0	1	1	0	1713928	0	0	0	653938	1059990	0			17728	13122;7143;9917	2
DYDFIILDPPAFTK	DYDFIILDPPAFTK	14	0	1653.83	MGYG000002284_00483	2	0.90425	0.0557513	unmatched	unmatched	unmatched	unmatched	MS/MS	unmatched	0	0	0	0	1	0	152058	0	0	0	0	152058	0			17729	13169	1
DYDGEYITLK	DYDGEYITLK	10	0	1215.57	MGYG000002284_00544	2	0.981047	0.0119541	unmatched	MS/MS	unmatched	unmatched	MS/MS	unmatched	0	1	0	0	1	0	6202790	0	3002100	0	0	3200690	0			17730	2880	2
DYDIDGLR	DYDIDGLR	8	0	965.445	MGYG000000084_00868;MGYG000003937_01790	2	0.997348	0.00112947	unmatched	unmatched	unmatched	unmatched	MS/MS	unmatched	0	0	0	0	1	0	553280	0	0	0	0	553280	0			17731	19188;19659	1
DYDIEMQK	DYDIEMQK	8	0	1040.45	MGYG000002298_01421;MGYG000003694_01563;MGYG000000136_00465	2	0.998892	0.00104437	MS/MS	unmatched	unmatched	MS/MS	unmatched	MS/MS	1	0	0	1	0	1	1844234	435694	0	0	190060	0	1218480			17732	14161;10390;13494	3
DYDIVAR	DYDIVAR	7	0	850.418	MGYG000003937_00828	2	0.997485	0.00132929	MS/MS	MS/MS	MS/MS	MS/MS	MS/MS	unmatched	1	1	1	1	1	0	9051477	1123120	657881	149626	2775920	4344930	0			17733	3042	5
DYDKEEFAR	DYDKEEFAR	9	1	1171.51	MGYG000002272_00218;MGYG000000022_00661;MGYG000001300_02540;MGYG000003899_00328;MGYG000000099_02341	2	0.999811	0.000321776	MS/MS	MS/MS	unmatched	MS/MS	MS/MS	MS/MS	1	1	0	1	1	1	6523232	978049	651222	0	873459	3045160	975342			17734	5530;3989;6253;5767;16274	5
DYDKEEFER	DYDKEEFER	9	1	1229.52	MGYG000002545_02356	2	0.999906	0.000649808	MS/MS	MS/MS	unmatched	MS/MS	MS/MS	unmatched	2	2	0	2	1	0	9677744	3442460	2859142	0	3341838	34304	0			17735	3665	7
DYDLC(UniMod:4)IYR	DYDLCIYR	8	0	1116.49	MGYG000000142_02958	2	0.999628	0.00159267	unmatched	unmatched	unmatched	MS/MS	MS/MS	unmatched	0	0	0	1	1	0	3119190	0	0	0	2048190	1071000	0			17736	3329	2
DYDSHKENVNELLDENK	DYDSHKENVNELLDENK	17	1	2060.93	MGYG000000084_02018	2	0.99448	0.00175725	unmatched	unmatched	unmatched	unmatched	MS/MS	unmatched	0	0	0	0	1	0	621233	0	0	0	0	621233	0			17737	5060	1
DYDSIFITLDK	DYDSIFITLDK	11	0	1328.65	MGYG000003694_00925	2	0.983119	0.0129351	unmatched	unmatched	unmatched	unmatched	unmatched	MS/MS	0	0	0	0	0	1	599054	0	0	0	0	0	599054			17738	8533	1
DYDTGHGVQR	DYDTGHGVQR	10	0	1146.51	MGYG000001151_01808;MGYG000001338_01867;MGYG000001021_00046;MGYG000002312_01267	2	0.999899	0.000188848	MS/MS	MS/MS	MS/MS	MS/MS	MS/MS	MS/MS	1	1	1	1	1	1	5372656	420150	1360700	595225	1314490	999865	682226			17739	17356;2710;15507;10147	6
DYDVEMQK	DYDVEMQK	8	0	1026.43	MGYG000000142_00038;MGYG000000251_00337;MGYG000002492_02300	2	0.979733	0.0137604	unmatched	unmatched	unmatched	MS/MS	unmatched	unmatched	0	0	0	1	0	0	753716	0	0	0	753716	0	0			17740	9913;13428;9019	1
DYDVFVGK	DYDVFVGK	8	0	941.449	MGYG000002293_00147;MGYG000002478_02960;MGYG000002560_02866;MGYG000002470_02009;MGYG000003681_00897;MGYG000002438_01919;MGYG000001346_01043;MGYG000003697_01824;MGYG000000243_01228;MGYG000000044_01026	2	0.999002	0.00112947	MS/MS	MS/MS	MS/MS	MS/MS	MS/MS	MS/MS	1	1	1	1	1	1	74424490	7711580	6198910	11375600	2523520	6074880	40540000			17741	486;1980;2837;2308;2296;6664;2534;1049;2612;6237	6
DYDVLVEGNTDNVPVSTTSAK	DYDVLVEGNTDNVPVSTTSAK	21	0	2223.05	MGYG000002293_00897	2	0.999845	0.000321776	unmatched	unmatched	unmatched	unmatched	unmatched	MS/MS	0	0	0	0	0	1	9917970	0	0	0	0	0	9917970			17742	383	1
DYDVYVDK	DYDVYVDK	8	0	1015.45	MGYG000000074_00712;MGYG000001420_02323	2	0.999284	0.000964204	unmatched	unmatched	unmatched	unmatched	MS/MS	unmatched	0	0	0	0	1	0	963387	0	0	0	0	963387	0			17743	7429;7847	1
DYEALSFR	DYEALSFR	8	0	999.466	MGYG000002478_00646	2	0.999923	0.000567451	MS/MS	unmatched	MS/MS	unmatched	unmatched	MS/MS	1	0	1	0	0	1	6924670	1509060	0	2690920	0	0	2724690			17744	3127	3
DYEAVPAVLC(UniMod:4)K	DYEAVPAVLCK	11	0	1263.62	MGYG000000002_03246;MGYG000002298_00122;MGYG000002286_02601;MGYG000000142_02994;MGYG000003695_00878;MGYG000001338_03113;MGYG000000263_02964	2	0.999732	0.000188848	unmatched	MS/MS	unmatched	MS/MS	MS/MS	unmatched	0	1	0	1	1	0	33844140	0	8268440	0	14368200	11207500	0			17745	9183;8177;11818;9401;11922;2203;7182	3
DYEC(UniMod:4)AC(UniMod:4)GK	DYECACGK	8	0	1001.36	MGYG000003697_01477;MGYG000002293_00512	2	0.999698	0.000401585	unmatched	unmatched	unmatched	unmatched	unmatched	MS/MS	0	0	0	0	0	1	2719020	0	0	0	0	0	2719020			17746	2694;1537	1
DYEDDTNEIK	DYEDDTNEIK	10	0	1240.51	MGYG000002286_02689	2	0.993308	0.00442894	unmatched	unmatched	unmatched	unmatched	unmatched	MS/MS	0	0	0	0	0	1	1335810	0	0	0	0	0	1335810			17747	11375	1
DYEEDEEVK	DYEEDEEVK	9	0	1154.46	MGYG000000212_02234;MGYG000000142_00063;MGYG000000002_00056;MGYG000002312_02704;MGYG000000200_01813;MGYG000000133_02532	2	0.981483	0.0137604	unmatched	unmatched	unmatched	MS/MS	unmatched	unmatched	0	0	0	1	0	0	6633870	0	0	0	6633870	0	0			17748	4283;2036;5200;6452;2600;6032	1
DYEEDTNEIK	DYEEDTNEIK	10	0	1254.52	MGYG000001704_02697	2	0.998541	0.00273353	unmatched	unmatched	MS/MS	unmatched	unmatched	unmatched	0	0	1	0	0	0	3710570	0	0	3710570	0	0	0			17749	8667	1
DYEGGIIDEK	DYEGGIIDEK	10	0	1137.52	MGYG000001386_03756;MGYG000000193_02823	2	0.975627	0.0157365	MS/MS	unmatched	unmatched	unmatched	unmatched	unmatched	1	0	0	0	0	0	1150300	1150300	0	0	0	0	0			17750	8810;10062	1
DYEKPQYLTGLFFHNIAR	DYEKPQYLTGLFFHNIAR	18	1	2211.11	MGYG000002478_00434	2	0.99993	0.000567451	unmatched	unmatched	MS/MS	unmatched	unmatched	unmatched	0	0	1	0	0	0	3856470	0	0	3856470	0	0	0			17751	2057	1
DYELSLR	DYELSLR	7	0	894.444	MGYG000000002_01108	2	0.985935	0.00651466	MS/MS	unmatched	unmatched	unmatched	MS/MS	unmatched	1	0	0	0	1	0	1164445	412172	0	0	0	752273	0			17752	15494	2
DYEQDTYIIDATC(UniMod:4)SR	DYEQDTYIIDATCSR	15	0	1848.78	MGYG000000262_00485	2	0.999869	0.00042785	MS/MS	unmatched	unmatched	MS/MS	MS/MS	MS/MS	1	0	0	1	1	1	553614	97800	0	0	225899	115894	114021			17753	7660	4
DYESLIDK	DYESLIDK	8	0	981.465	MGYG000002563_01734	2	0.976076	0.0121552	MS/MS	unmatched	unmatched	unmatched	MS/MS	MS/MS	1	0	0	0	1	1	4421390	1128430	0	0	0	1757760	1535200			17754	1929	3
DYETIC(UniMod:4)ADTER	DYETICADTER	11	0	1371.56	MGYG000000041_00853	2	0.999388	0.000416718	MS/MS	MS/MS	unmatched	unmatched	unmatched	unmatched	1	1	0	0	0	0	400748	197753	202995	0	0	0	0			17755	17297	2
DYEVDSAAEYMR	DYEVDSAAEYMR	12	0	1447.59	MGYG000000142_00090;MGYG000000263_00933	2	0.988869	0.00456656	MS/MS	unmatched	unmatched	MS/MS	MS/MS	unmatched	1	0	0	1	1	0	91384	33413	0	0	41964	16006	0			17756	11686;12531	3
DYEVIDC(UniMod:4)SC(UniMod:4)GEK	DYEVIDCSCGEK	12	0	1473.57	MGYG000002492_00373	2	0.98726	0.00651466	MS/MS	unmatched	unmatched	unmatched	unmatched	unmatched	1	0	0	0	0	0	25247	25247	0	0	0	0	0			17757	17158	1
DYEVIDTSC(UniMod:4)GEK	DYEVIDTSCGEK	12	0	1414.59	MGYG000001338_03286	2	0.999938	0.00042785	MS/MS	MS/MS	unmatched	MS/MS	MS/MS	MS/MS	1	1	0	1	1	1	1479952	313922	222942	0	460853	225696	256539			17758	16201	5
DYEVLDTSGGEK	DYEVLDTSGGEK	12	0	1311.58	MGYG000000251_02263	2	0.99887	0.000964204	unmatched	MS/MS	unmatched	unmatched	MS/MS	unmatched	0	1	0	0	1	0	398471	0	105153	0	0	293318	0			17759	19165	2
DYEYLNVNYGAK	DYEYLNVNYGAK	12	0	1447.66	MGYG000002448_02379	2	0.999215	0.000593092	unmatched	unmatched	unmatched	unmatched	unmatched	MS/MS	0	0	0	0	0	1	4579320	0	0	0	0	0	4579320			17760	4408	1
DYFATFDC(UniMod:4)FPIYEK	DYFATFDCFPIYEK	14	0	1814.79	MGYG000001338_01437;MGYG000000133_02959;MGYG000002312_01065	2	0.999966	6.08026e-05	MS/MS	MS/MS	MS/MS	MS/MS	MS/MS	MS/MS	1	1	1	1	1	1	6956169	1239010	1179970	848457	1908590	1407850	372292			17761	8619;15792;13629	6
DYFATFDC(UniMod:4)FPVFEK	DYFATFDCFPVFEK	14	0	1784.78	MGYG000000142_02468	2	0.999897	0.000416718	MS/MS	MS/MS	unmatched	MS/MS	MS/MS	MS/MS	1	1	0	1	1	1	3829750	713262	724905	0	1364020	822114	205449			17762	8154	5
DYFATLDGTPEYEK	DYFATLDGTPEYEK	14	0	1647.73	MGYG000000251_03164	2	0.999926	0.000188848	unmatched	MS/MS	unmatched	MS/MS	MS/MS	unmatched	0	1	0	1	1	0	3673804	0	1558820	0	585434	1529550	0			17763	8312	3
DYFDEHGFLEIETPMLTK	DYFDEHGFLEIETPMLTK	18	0	2184.01	MGYG000002284_01076	2	0.99957	0.000934308	unmatched	MS/MS	unmatched	unmatched	MS/MS	unmatched	0	1	0	0	1	0	2669480	0	1503140	0	0	1166340	0			17764	1583	2
DYFDGNVTK	DYFDGNVTK	9	0	1057.47	MGYG000000060_02627;MGYG000000562_00112	2	0.998832	0.000642325	MS/MS	unmatched	unmatched	MS/MS	unmatched	unmatched	1	0	0	1	0	0	1440686	677570	0	0	763116	0	0			17765	4118;6802	2
DYFDGTVDLETAK	DYFDGTVDLETAK	13	0	1472.67	MGYG000003921_02066	2	0.993553	0.00405051	unmatched	MS/MS	unmatched	unmatched	MS/MS	unmatched	0	1	0	0	1	0	3246780	0	1306550	0	0	1940230	0			17766	5055	2
DYFEGNC(UniMod:4)DK	DYFEGNCDK	9	0	1146.43	MGYG000002492_00970	2	0.999274	0.000416718	MS/MS	unmatched	unmatched	MS/MS	unmatched	unmatched	1	0	0	1	0	0	2435260	1753240	0	0	682020	0	0			17767	1267	2
DYFEGNC(UniMod:4)DKDTAIETFK	DYFEGNCDKDTAIETFK	17	1	2051.88	MGYG000002492_00970	2	0.99926	0.000416718	MS/MS	unmatched	unmatched	unmatched	unmatched	unmatched	1	0	0	0	0	0	8228330	8228330	0	0	0	0	0			17768	1267	1
DYFFGQYPGIYSK	DYFFGQYPGIYSK	13	0	1583.73	MGYG000000251_00032	2	0.999938	0.000112969	MS/MS	MS/MS	unmatched	MS/MS	MS/MS	unmatched	1	1	0	1	1	0	7275368	419545	3178780	0	725913	2951130	0			17769	3835	4
DYFFNQYPSIQSK	DYFFNQYPSIQSK	13	0	1635.76	MGYG000002286_02352	2	0.999705	0.000401585	unmatched	unmatched	unmatched	unmatched	unmatched	MS/MS	0	0	0	0	0	1	889700	0	0	0	0	0	889700			17770	10840	1
DYFGAHTYK	DYFGAHTYK	9	0	1100.49	MGYG000002284_01026	2	0.998414	0.00112947	unmatched	MS/MS	unmatched	unmatched	MS/MS	unmatched	0	1	0	0	1	0	1803469	0	1024880	0	0	778589	0			17771	5803	2
DYFGETSEDVNKK	DYFGETSEDVNKK	13	1	1530.68	MGYG000002298_02412	2	0.999777	0.000649808	MS/MS	MS/MS	unmatched	MS/MS	MS/MS	unmatched	2	2	0	2	2	0	13966376	4509383	2270789	0	5260110	1926094	0			17772	2513	8
DYFHESDEDQNKK	DYFHESDEDQNKK	13	1	1653.69	MGYG000000247_01110	2	0.99995	9.03469e-05	unmatched	unmatched	unmatched	unmatched	unmatched	MS/MS	0	0	0	0	0	1	1237190	0	0	0	0	0	1237190			17773	7279	1
DYFHETDEDINKK	DYFHETDEDINKK	13	1	1652.73	MGYG000000113_00560	2	0.986461	0.0119379	MS/MS	unmatched	unmatched	MS/MS	MS/MS	unmatched	1	0	0	1	1	0	2499520	897505	0	0	1182190	419825	0			17774	15335	3
DYFHETDEDQNKK	DYFHETDEDQNKK	13	1	1667.71	MGYG000003685_01394;MGYG000000260_01125	2	0.99986	0.000188848	MS/MS	MS/MS	MS/MS	MS/MS	MS/MS	unmatched	1	1	1	1	1	0	14640450	2388640	1407330	4578240	3207200	3059040	0			17775	3740;3505	5
DYFINTVK	DYFINTVK	8	0	998.507	MGYG000000212_03005	2	0.956778	0.033806	MS/MS	unmatched	unmatched	MS/MS	unmatched	unmatched	1	0	0	1	0	0	604090	384784	0	0	219306	0	0			17776	3990	2
DYFKEDDALLNK	DYFKEDDALLNK	12	1	1469.7	MGYG000002492_01381	2	0.997239	0.00191137	MS/MS	unmatched	unmatched	unmatched	unmatched	unmatched	2	0	0	0	0	0	3320280	3320280	0	0	0	0	0			17777	1195	2
DYFKEDDVLLNK	DYFKEDDVLLNK	12	1	1497.73	MGYG000000231_00610;MGYG000003694_01735	2	0.999654	0.000401585	MS/MS	MS/MS	unmatched	MS/MS	MS/MS	MS/MS	2	1	0	2	1	2	31843500	3710640	1938930	0	3190200	2102790	20900940			17778	5838;764	8
DYFLVNTSGK	DYFLVNTSGK	10	0	1142.56	MGYG000001386_02951	2	0.998677	0.00273353	unmatched	unmatched	MS/MS	unmatched	unmatched	unmatched	0	0	1	0	0	0	20205800	0	0	20205800	0	0	0			17779	1291	1
DYFMTLADFR	DYFMTLADFR	10	0	1277.57	MGYG000002395_00025	2	0.972671	0.0157365	MS/MS	unmatched	unmatched	MS/MS	unmatched	unmatched	1	0	0	1	0	0	1462508	790995	0	0	671513	0	0			17780	2166	2
DYFQHELTHR	DYFQHELTHR	10	0	1344.62	MGYG000000251_00067	2	0.999726	0.000188848	unmatched	MS/MS	unmatched	MS/MS	MS/MS	unmatched	0	1	0	1	1	0	2467786	0	1263560	0	428935	775291	0			17781	13476	3
DYFRPEFLNR	DYFRPEFLNR	10	1	1355.66	MGYG000002284_00398	2	0.999588	0.000964204	unmatched	MS/MS	unmatched	unmatched	MS/MS	unmatched	0	1	0	0	1	0	2404229	0	840709	0	0	1563520	0			17782	5794	2
DYFTGNVDEDTAK	DYFTGNVDEDTAK	13	0	1473.63	MGYG000002272_02331;MGYG000002545_01196	2	0.999189	0.00145584	MS/MS	MS/MS	unmatched	MS/MS	MS/MS	MS/MS	1	1	0	1	1	1	46766010	6941050	1092590	0	6405840	23991600	8334930			17783	1083;823	5
DYFTGNVDEDTAKENFK	DYFTGNVDEDTAKENFK	17	1	1991.87	MGYG000002545_01196	2	0.998305	0.000649808	MS/MS	unmatched	unmatched	MS/MS	unmatched	unmatched	2	0	0	1	0	0	6868630	4828380	0	0	2040250	0	0			17784	823	3
DYFTGNVEEDAAK	DYFTGNVEEDAAK	13	0	1457.63	MGYG000001300_02598	2	0.999708	0.00132929	MS/MS	unmatched	unmatched	MS/MS	unmatched	unmatched	1	0	0	1	0	0	18198080	8031280	0	0	10166800	0	0			17785	1362	2
DYFTGTVDEDTAK	DYFTGTVDEDTAK	13	0	1460.63	MGYG000000022_00102	2	0.999279	0.000593092	MS/MS	unmatched	unmatched	MS/MS	MS/MS	MS/MS	1	0	0	1	1	1	25138030	3458390	0	0	3254610	13203500	5221530			17786	1300	4
DYFTNFNK	DYFTNFNK	8	0	1047.47	MGYG000000146_02855	2	0.953924	0.0379158	unmatched	MS/MS	unmatched	unmatched	unmatched	unmatched	0	1	0	0	0	0	313857	0	313857	0	0	0	0			17787	14309	1
DYFTQVDIR	DYFTQVDIR	9	0	1155.56	MGYG000002470_01010;MGYG000001346_03599;MGYG000003681_00353	2	0.943804	0.0353083	MS/MS	unmatched	unmatched	unmatched	MS/MS	unmatched	1	0	0	0	1	0	1992107	1231750	0	0	0	760357	0			17788	12575;8193;10121	2
DYFVQVIR	DYFVQVIR	8	0	1038.55	MGYG000000262_01526	2	0.998444	0.00145584	MS/MS	MS/MS	unmatched	MS/MS	MS/MS	MS/MS	1	1	0	1	1	1	22864140	2869270	3369040	0	6969530	5111210	4545090			17789	6889	5
DYGADIIR	DYGADIIR	8	0	921.455	MGYG000002545_00063;MGYG000000084_01771;MGYG000000022_01156;MGYG000002272_01081	2	0.999731	0.000964204	MS/MS	MS/MS	unmatched	MS/MS	MS/MS	MS/MS	1	1	0	1	1	1	9021245	2229230	1873890	0	1258480	2892520	767125			17790	5974;10945;7643;6029	5
DYGAEQENITK	DYGAEQENITK	11	0	1266.57	MGYG000003694_02564	2	0.999949	9.26635e-05	MS/MS	MS/MS	unmatched	MS/MS	MS/MS	MS/MS	1	1	0	1	1	1	6805932	1183160	1280610	0	355762	2099940	1886460			17791	5491	5
DYGC(UniMod:4)DSLDSVDYPVYAK	DYGCDSLDSVDYPVYAK	17	0	1965.83	MGYG000001338_00349	2	0.994325	0.00419112	unmatched	unmatched	MS/MS	unmatched	unmatched	MS/MS	0	0	1	0	0	1	61847	0	0	41879	0	0	19968			17792	10375	2
DYGC(UniMod:4)DSLR	DYGCDSLR	8	0	984.397	MGYG000001315_02740;MGYG000002528_02679;MGYG000000562_02258;MGYG000000262_01012;MGYG000000242_02660;MGYG000001456.1_01586;MGYG000000038_01185;MGYG000000229_01328;MGYG000002286_00519;MGYG000003695_02891	2	0.998808	0.000642325	MS/MS	MS/MS	MS/MS	MS/MS	MS/MS	MS/MS	1	1	1	1	1	1	12704920	2101870	2372320	1064980	2095650	1490930	3579170			17793	10723;9272;14371;11097;8607;12739;9439;9198;11976;10788	6
DYGC(UniMod:4)NGPESVDYPVYGK	DYGCNGPESVDYPVYGK	17	0	1918.8	MGYG000000031_00032	2	0.999938	0.00042785	unmatched	unmatched	unmatched	MS/MS	unmatched	unmatched	0	0	0	1	0	0	424396	0	0	0	424396	0	0			17794	12699	1
DYGDGTHPYAVYK	DYGDGTHPYAVYK	13	0	1484.66	MGYG000003694_02056	2	0.999603	0.000401585	MS/MS	MS/MS	unmatched	unmatched	MS/MS	MS/MS	2	2	0	0	1	2	21210002	1367982	5998600	0	0	1872020	11971400			17795	1429	7
DYGEFEILGR	DYGEFEILGR	10	0	1197.57	MGYG000000002_03490;MGYG000001338_00411	2	0.99928	0.00132929	MS/MS	MS/MS	MS/MS	MS/MS	MS/MS	MS/MS	1	1	1	1	1	1	1817941	305395	253394	278698	464479	249732	266243			17796	14896;14752	6
DYGEPPLVTPSSQIVGTQAVLNVVTGER	DYGEPPLVTPSSQIVGTQAVLNVVTGER	28	0	2925.51	MGYG000000231_00777	2	0.999925	0.00042785	unmatched	unmatched	unmatched	MS/MS	unmatched	unmatched	0	0	0	1	0	0	630658	0	0	0	630658	0	0			17797	5627	1
DYGEQAMK	DYGEQAMK	8	0	940.396	MGYG000002545_02140;MGYG000000022_00462;MGYG000002272_01542	2	0.988752	0.0090893	unmatched	unmatched	unmatched	unmatched	MS/MS	MS/MS	0	0	0	0	1	1	3428080	0	0	0	0	2051730	1376350			17798	13173;13951;10902	2
DYGFVAVAAGEGLK	DYGFVAVAAGEGLK	14	0	1395.7	MGYG000001300_01521;MGYG000002545_00290;MGYG000002272_00040;MGYG000000022_02589	2	0.999842	0.000321776	MS/MS	MS/MS	unmatched	MS/MS	MS/MS	MS/MS	1	1	0	1	1	1	15600080	3058550	1883220	0	2165920	6656580	1835810			17799	6056;5167;4387;5480	5
DYGIDAIVVPK	DYGIDAIVVPK	11	0	1188.64	MGYG000000036_01820	2	0.89937	0.0557513	unmatched	unmatched	unmatched	unmatched	MS/MS	unmatched	0	0	0	0	1	0	680895	0	0	0	0	680895	0			17800	9968	1
DYGIEVQPGK	DYGIEVQPGK	10	0	1104.54	MGYG000001338_00884	2	0.998697	0.000964204	unmatched	MS/MS	MS/MS	unmatched	MS/MS	unmatched	0	1	1	0	1	0	15891288	0	8602130	878538	0	6410620	0			17801	1496	3
DYGIGAQILADLGIK	DYGIGAQILADLGIK	15	0	1545.84	MGYG000000262_00520	2	0.995649	0.00432991	unmatched	MS/MS	unmatched	unmatched	unmatched	MS/MS	0	1	0	0	0	1	1215624	0	249544	0	0	0	966080			17802	2280	2
DYGIPIVNK	DYGIPIVNK	9	0	1017.55	MGYG000003683_01699;MGYG000001292_02180	2	0.989102	0.0090893	unmatched	unmatched	unmatched	unmatched	MS/MS	unmatched	0	0	0	0	1	0	2461920	0	0	0	0	2461920	0			17803	12111;14824	1
DYGIVDEVLEHR	DYGIVDEVLEHR	12	0	1443.7	MGYG000002396_00846	2	0.991294	0.00676792	unmatched	unmatched	unmatched	unmatched	unmatched	MS/MS	0	0	0	0	0	1	262629	0	0	0	0	0	262629			17804	14310	1
DYGLADAVPASVITYFNPLLHLAVMR	DYGLADAVPASVITYFNPLLHLAVMR	26	0	2845.48	MGYG000003685_01515	2	0.999798	0.000416718	MS/MS	unmatched	unmatched	MS/MS	MS/MS	unmatched	1	0	0	1	1	0	382365	74530	0	0	162231	145604	0			17805	1967	3
DYGLADAVPASVVTYFNPLLHLAVMR	DYGLADAVPASVVTYFNPLLHLAVMR	26	0	2831.47	MGYG000000260_01322	2	0.999962	6.82547e-05	unmatched	MS/MS	unmatched	unmatched	MS/MS	unmatched	0	1	0	0	1	0	2360098	0	1919050	0	0	441048	0			17806	3105	2
DYGLGNAVDSSVITYFNPLMHTAVFR	DYGLGNAVDSSVITYFNPLMHTAVFR	26	0	2886.4	MGYG000002545_01644	2	0.99967	0.00103979	unmatched	MS/MS	unmatched	unmatched	MS/MS	unmatched	0	1	0	0	1	0	2751088	0	2413820	0	0	337268	0			17807	2610	2
DYGLTADNIVNVIR	DYGLTADNIVNVIR	14	0	1561.81	MGYG000000084_00296	2	0.999312	0.000964204	unmatched	MS/MS	unmatched	unmatched	MS/MS	unmatched	0	1	0	0	1	0	845752	0	356250	0	0	489502	0			17808	13220	2
DYGLTFR	DYGLTFR	7	0	870.423	MGYG000001346_01547	2	0.979261	0.0218569	unmatched	MS/MS	unmatched	unmatched	unmatched	MS/MS	0	1	0	0	0	1	1572169	0	877056	0	0	0	695113			17809	4967	2
DYGSYHIAAADC(UniMod:4)DK	DYGSYHIAAADCDK	14	0	1584.65	MGYG000001338_02525	2	0.996704	0.00172465	unmatched	unmatched	unmatched	MS/MS	MS/MS	unmatched	0	0	0	1	1	0	2233475	0	0	0	1762050	471425	0			17810	4584	2
DYGTYSDASVDYPDFGHALAK	DYGTYSDASVDYPDFGHALAK	21	0	2291	MGYG000002293_00079	2	0.998884	0.00104437	unmatched	unmatched	unmatched	unmatched	unmatched	MS/MS	0	0	0	0	0	1	7938200	0	0	0	0	0	7938200			17811	11214	1
DYGVDEK	DYGVDEK	7	0	824.355	MGYG000000362_00839;MGYG000000142_00071;MGYG000000212_01362;MGYG000002602_00071;MGYG000000133_00993;MGYG000000562_00049;MGYG000000038_01608;MGYG000000263_00954;MGYG000002298_01049	2	0.999009	0.00159267	MS/MS	MS/MS	MS/MS	MS/MS	MS/MS	unmatched	1	1	1	1	1	0	32033010	6798890	5913230	3121310	9616500	6583080	0			17812	3484;1093;5462;4893;4337;9500;1140;1075;5022	5
DYGVGMFFFPNDEFK	DYGVGMFFFPNDEFK	15	0	1811.79	MGYG000002492_02079	2	0.999938	0.000416718	MS/MS	MS/MS	unmatched	MS/MS	unmatched	unmatched	1	1	0	1	0	0	201982	56898	55384	0	89700	0	0			17813	6490	3
DYGVGMFFFPQDELK	DYGVGMFFFPQDELK	15	0	1791.82	MGYG000001315_00730;MGYG000000038_00950;MGYG000003694_01371;MGYG000000076_00503;MGYG000000206_02868;MGYG000000146_01618	2	0.99936	0.000642325	MS/MS	MS/MS	unmatched	MS/MS	MS/MS	MS/MS	1	1	0	1	1	1	728259	173088	118156	0	129552	149168	158295			17814	13929;14113;7391;12443;15707;14074	5
DYGVGMFFFPQNNLK	DYGVGMFFFPQNNLK	15	0	1775.83	MGYG000000036_00593	2	0.999954	8.34198e-05	unmatched	unmatched	unmatched	unmatched	MS/MS	unmatched	0	0	0	0	1	0	997610	0	0	0	0	997610	0			17815	8724	1
DYHGTTIGTLSAC(UniMod:4)GQFER	DYHGTTIGTLSACGQFER	18	0	2011.91	MGYG000001359_00886	2	0.99992	0.000145274	MS/MS	MS/MS	unmatched	MS/MS	MS/MS	MS/MS	1	1	0	1	1	1	69739260	26429200	16048600	0	3190060	8529500	15541900			17816	133	5
DYHNLNMNDVDIK	DYHNLNMNDVDIK	13	0	1589.71	MGYG000002284_00544	2	0.999971	5.31238e-05	unmatched	MS/MS	unmatched	unmatched	MS/MS	unmatched	0	1	0	0	2	0	3365637	0	249745	0	0	3115892	0			17817	2880	3
DYIAFVEEFLETK	DYIAFVEEFLETK	13	0	1602.78	MGYG000003697_02065;MGYG000002293_01146	2	0.999832	0.000321776	unmatched	unmatched	unmatched	unmatched	unmatched	MS/MS	0	0	0	0	0	1	627946	0	0	0	0	0	627946			17818	6119;4884	1
DYIAVPAVLC(UniMod:4)K	DYIAVPAVLCK	11	0	1247.66	MGYG000000249_00835	2	0.998107	0.000649808	MS/MS	unmatched	unmatched	unmatched	unmatched	unmatched	1	0	0	0	0	0	469961	469961	0	0	0	0	0			17819	13241	1
DYIC(UniMod:4)DVGQYLADADAAGK	DYICDVGQYLADADAAGK	18	0	1943.86	MGYG000001300_01654;MGYG000002545_01740;MGYG000002272_02049	2	0.99993	0.000188848	MS/MS	MS/MS	unmatched	MS/MS	MS/MS	MS/MS	2	2	0	1	2	2	8584070	1682431	795236	0	1414060	3399436	1292907			17820	4847;3213;4403	9
DYIC(UniMod:4)DVGQYLADADAAGKK	DYICDVGQYLADADAAGKK	19	1	2071.95	MGYG000001300_01654;MGYG000002545_01740;MGYG000002272_02049	2	0.978978	0.0121552	unmatched	MS/MS	unmatched	unmatched	MS/MS	unmatched	0	1	0	0	1	0	2178850	0	605980	0	0	1572870	0			17821	4847;3213;4403	2
DYIDFTETPEQLADK	DYIDFTETPEQLADK	15	0	1783.81	MGYG000002284_00725	2	0.972965	0.0121552	unmatched	MS/MS	unmatched	unmatched	MS/MS	unmatched	0	1	0	0	1	0	453602	0	173758	0	0	279844	0			17822	3237	2
DYIDHLLTYVDMSALKPLK	DYIDHLLTYVDMSALKPLK	19	1	2234.17	MGYG000002284_01742	2	0.99965	0.000188848	unmatched	unmatched	unmatched	unmatched	MS/MS	unmatched	0	0	0	0	1	0	2460750	0	0	0	0	2460750	0			17823	701	1
DYIDKNNIIVEGDLR	DYIDKNNIIVEGDLR	15	1	1775.9	MGYG000003937_00241	2	0.98808	0.0090893	unmatched	unmatched	unmatched	unmatched	MS/MS	unmatched	0	0	0	0	1	0	1974450	0	0	0	0	1974450	0			17824	4069	1
DYIDQANIIVEGDLR	DYIDQANIIVEGDLR	15	0	1732.86	MGYG000002545_01115;MGYG000000022_02015	2	0.999439	0.000964204	MS/MS	unmatched	unmatched	MS/MS	MS/MS	MS/MS	1	0	0	1	1	1	30740510	4568450	0	0	6300900	14953700	4917460			17825	2479;2526	4
DYIEGIK	DYIEGIK	7	0	836.428	MGYG000001338_03227	2	0.972267	0.0121552	unmatched	MS/MS	unmatched	unmatched	MS/MS	unmatched	0	1	0	0	1	0	1735293	0	767820	0	0	967473	0			17826	5718	2
DYIEHETEILK	DYIEHETEILK	11	0	1388.68	MGYG000002528_02847	2	0.962857	0.0219745	MS/MS	unmatched	unmatched	MS/MS	unmatched	unmatched	2	0	0	1	0	0	3413292	1322712	0	0	2090580	0	0			17827	1173	3
DYIEQLLAK	DYIEQLLAK	9	0	1091.59	MGYG000002492_01382	2	0.999794	0.000416718	MS/MS	MS/MS	MS/MS	MS/MS	unmatched	unmatched	1	1	1	1	0	0	9657354	3719620	3241940	685594	2010200	0	0			17828	3591	4
DYIFDIDR	DYIFDIDR	8	0	1055.49	MGYG000000200_02186;MGYG000000076_01774;MGYG000001338_02318;MGYG000002492_02046	2	0.991714	0.00598049	MS/MS	MS/MS	MS/MS	MS/MS	unmatched	MS/MS	1	1	1	1	0	1	2509475	653565	523358	324690	563954	0	443908			17829	7910;15487;8289;8960	5
DYIFDVDR	DYIFDVDR	8	0	1041.48	MGYG000000031_01457;MGYG000002445_00477;MGYG000000142_01142;MGYG000000249_01203;MGYG000000263_02080;MGYG000000002_01249	2	0.939628	0.0324943	unmatched	unmatched	unmatched	MS/MS	MS/MS	unmatched	0	0	0	1	1	0	1482317	0	0	0	772303	710014	0			17830	11124;18264;9783;14822;10952;14600	2
DYIFIDTAGLR	DYIFIDTAGLR	11	0	1282.66	MGYG000000142_02514;MGYG000001338_02436	2	0.999753	0.000416718	MS/MS	MS/MS	unmatched	MS/MS	MS/MS	MS/MS	1	1	0	1	1	1	9834710	1172300	3084580	0	1897720	2049380	1630730			17831	12426;12556	5
DYIGESGYSSIGLVIGGTHTEEATAIR	DYIGESGYSSIGLVIGGTHTEEATAIR	27	0	2795.36	MGYG000003937_01600	2	0.987203	0.0090893	unmatched	unmatched	unmatched	unmatched	MS/MS	unmatched	0	0	0	0	1	0	997510	0	0	0	0	997510	0			17832	12350	1
DYIGEVNPDR	DYIGEVNPDR	10	0	1176.54	MGYG000000078_00950	2	0.989773	0.00598049	unmatched	MS/MS	unmatched	unmatched	unmatched	unmatched	0	1	0	0	0	0	1294750	0	1294750	0	0	0	0			17833	11584	1
DYIHVMDLANGHLK	DYIHVMDLANGHLK	14	0	1624.8	MGYG000000262_00423	2	0.994123	0.0049571	unmatched	unmatched	unmatched	MS/MS	MS/MS	MS/MS	0	0	0	1	1	1	667976	0	0	0	251276	168165	248535			17834	12458	3
DYIHVSDLADAHIAALK	DYIHVSDLADAHIAALK	17	0	1850.95	MGYG000003683_01057;MGYG000002395_00424	2	0.999725	0.000188848	MS/MS	unmatched	MS/MS	MS/MS	MS/MS	MS/MS	1	0	1	1	2	1	8240366	2085230	0	925568	1481970	2945691	801907			17835	6474;6926	6
DYIHVVDLADGHVK	DYIHVVDLADGHVK	14	0	1579.8	MGYG000000259_02174	2	0.999812	0.000321776	MS/MS	unmatched	unmatched	unmatched	MS/MS	MS/MS	1	0	0	0	1	1	6227729	750305	0	0	0	531684	4945740			17836	12952	3
DYIHVVDLAIGHVK	DYIHVVDLAIGHVK	14	0	1577.86	MGYG000001315_03516;MGYG000000229_01011;MGYG000001380_00846	2	0.999984	2.91588e-05	MS/MS	MS/MS	unmatched	MS/MS	MS/MS	MS/MS	1	1	0	1	1	1	6548884	1577480	1009190	0	1299510	407164	2255540			17837	12689;13021;14678	5
DYIHVVDLAK	DYIHVVDLAK	10	0	1171.62	MGYG000001756_00363;MGYG000002528_00871;MGYG000000263_01064;MGYG000000212_02740;MGYG000000133_02817;MGYG000002396_01089;MGYG000001338_00426;MGYG000000002_00927;MGYG000000142_00682;MGYG000000190_00146;MGYG000001292_02296;MGYG000002286_01369;MGYG000001021_01795;MGYG000000026_02231;MGYG000000200_03325;MGYG000000041_00941;MGYG000000038_02400;MGYG000000045_02357;MGYG000003383_01269;MGYG000001704_00649;MGYG000000242_00804;MGYG000002469_01711;MGYG000000036_00197;MGYG000002298_02919	2	0.999693	0.000934308	MS/MS	MS/MS	MS/MS	MS/MS	MS/MS	MS/MS	1	1	1	1	1	1	62178380	9710150	7659240	13998500	10648600	8998590	11163300			17838	15960;13406;3880;4969;5570;5992;3586;5100;3929;15672;4439;6155;12651;16313;3729;10054;12395;16747;11045;10687;12371;4624;15840;5308	6
DYIHVVDLANGHVK	DYIHVVDLANGHVK	14	0	1578.82	MGYG000003694_00105	2	0.999633	0.000401585	MS/MS	unmatched	unmatched	unmatched	MS/MS	MS/MS	1	0	0	0	1	1	10863740	1681160	0	0	0	1344890	7837690			17839	2389	3
DYIHVVDLAR	DYIHVVDLAR	10	0	1199.63	MGYG000002545_01466;MGYG000003899_01601;MGYG000002274_02758;MGYG000000251_00276;MGYG000002272_02379;MGYG000000084_00603;MGYG000000022_01616;MGYG000000193_02614;MGYG000001409_01607;MGYG000003937_01509	2	0.999808	0.000188848	MS/MS	MS/MS	MS/MS	MS/MS	MS/MS	MS/MS	2	2	1	2	2	2	47281153	11875430	9733220	802370	8025670	14703410	2141053			17840	10043;10401;10834;9724;9274;10185;11093;10249;15857;7699	11
DYIHVVDLAVGHVK	DYIHVVDLAVGHVK	14	0	1563.84	MGYG000002445_00598;MGYG000002492_01780;MGYG000000231_01784;MGYG000000146_03146;MGYG000003695_00430	2	0.999918	0.000152208	MS/MS	MS/MS	MS/MS	MS/MS	MS/MS	MS/MS	1	1	1	1	1	1	25635402	8051420	4927410	3087990	5664510	372292	3531780			17841	13516;3281;12957;11740;12351	6
DYIIDSAYDSVYGAR	DYIIDSAYDSVYGAR	15	0	1706.78	MGYG000000022_02726	2	0.990146	0.00874687	MS/MS	unmatched	unmatched	unmatched	MS/MS	MS/MS	1	0	0	0	1	1	4199063	1948400	0	0	0	1788210	462453			17842	7684	3
DYIIEGGYDPVYGAR	DYIIEGGYDPVYGAR	15	0	1686.79	MGYG000000119_00247;MGYG000001704_02593;MGYG000002286_01703	2	0.998199	0.00273353	unmatched	unmatched	MS/MS	unmatched	unmatched	unmatched	0	0	1	0	0	0	2564240	0	0	2564240	0	0	0			17843	7939;6089;7403	1
DYILDDIMLPVIPEPR	DYILDDIMLPVIPEPR	16	0	1897.99	MGYG000000036_00538	2	0.999614	0.000188848	unmatched	unmatched	unmatched	unmatched	MS/MS	unmatched	0	0	0	0	1	0	301754	0	0	0	0	301754	0			17844	9585	1
DYILNDDPDVIIDLVDATNIER	DYILNDDPDVIIDLVDATNIER	22	0	2530.24	MGYG000000038_02451	2	0.975936	0.0157365	MS/MS	unmatched	unmatched	unmatched	unmatched	unmatched	1	0	0	0	0	0	217586	217586	0	0	0	0	0			17845	16069	1
DYIPNISTC(UniMod:4)R	DYIPNISTCR	10	0	1237.58	MGYG000002298_02296	2	0.998771	0.000649808	MS/MS	unmatched	unmatched	MS/MS	unmatched	unmatched	1	0	0	1	0	0	1437659	764039	0	0	673620	0	0			17846	1723	2
DYIQGQILATYR	DYIQGQILATYR	12	0	1439.74	MGYG000000084_01052	2	0.998207	0.00112947	unmatched	unmatched	unmatched	unmatched	MS/MS	unmatched	0	0	0	0	1	0	91147	0	0	0	0	91147	0			17847	16704	1
DYISEDGK	DYISEDGK	8	0	925.403	MGYG000000212_02210;MGYG000002298_02202	2	0.990421	0.00651466	MS/MS	MS/MS	unmatched	MS/MS	MS/MS	unmatched	1	1	0	1	1	0	9367109	3762390	498439	0	1078390	4027890	0			17848	11719;11837	4
DYIVPSR	DYIVPSR	7	0	848.439	MGYG000000262_00959;MGYG000000562_02759;MGYG000000362_00005;MGYG000001409_01396;MGYG000000136_02409	2	0.995799	0.00232881	MS/MS	MS/MS	MS/MS	MS/MS	MS/MS	MS/MS	1	1	1	1	1	1	88722080	12211700	26079100	6979980	12760700	18889400	11801200			17849	8967;7890;10479;10319;8578	6
DYIYNNTR	DYIYNNTR	8	0	1057.48	MGYG000000142_02958	2	0.997653	0.00112947	unmatched	MS/MS	MS/MS	MS/MS	MS/MS	MS/MS	0	1	1	1	1	1	8702818	0	2678810	855852	2704070	2096070	368016			17850	3329	5
DYIYVVDLAK	DYIYVVDLAK	10	0	1197.63	MGYG000003697_02260;MGYG000002478_04317;MGYG000002293_01636;MGYG000000243_00999	2	0.999108	0.000964204	MS/MS	MS/MS	MS/MS	unmatched	MS/MS	MS/MS	1	1	1	0	1	1	21616925	1398570	882973	3903140	0	120442	15311800			17851	8155;4500;6174;11347	5
DYKLDEITDLATGEK	DYKLDEITDLATGEK	15	1	1709.84	MGYG000000142_01876;MGYG000000263_01283	2	0.958876	0.0181205	unmatched	unmatched	unmatched	unmatched	MS/MS	unmatched	0	0	0	0	1	0	502912	0	0	0	0	502912	0			17852	2594;2956	1
DYLAVFGK	DYLAVFGK	8	0	911.475	MGYG000002286_02369	2	0.99736	0.00196002	unmatched	unmatched	unmatched	unmatched	unmatched	MS/MS	0	0	0	0	0	1	636998	0	0	0	0	0	636998			17853	4866	1
DYLC(UniMod:4)DHATPEEELYK	DYLCDHATPEEELYK	15	0	1881.81	MGYG000001338_00883	2	0.990745	0.00849093	unmatched	MS/MS	unmatched	MS/MS	MS/MS	unmatched	0	1	0	1	1	0	3079506	0	1248060	0	1160520	670926	0			17854	8286	3
DYLDEIR	DYLDEIR	7	0	922.439	MGYG000002272_01997;MGYG000000022_01951	2	0.91717	0.0557513	unmatched	unmatched	unmatched	unmatched	MS/MS	unmatched	0	0	0	0	1	0	791815	0	0	0	0	791815	0			17855	15477;17568	1
DYLDEQGIEYVER	DYLDEQGIEYVER	13	0	1627.74	MGYG000000263_02722	2	0.999607	0.000649808	MS/MS	MS/MS	unmatched	MS/MS	unmatched	unmatched	1	1	0	1	0	0	3088465	621298	285157	0	2182010	0	0			17856	16324	3
DYLDKEGIEYVER	DYLDKEGIEYVER	13	1	1627.77	MGYG000000142_02456;MGYG000001338_01450	2	0.988548	0.00651466	MS/MS	MS/MS	MS/MS	MS/MS	MS/MS	unmatched	1	1	1	1	1	0	4924606	469710	1218670	950044	1716250	569932	0			17857	12113;7307	5
DYLDQVGVDVPESWDDLVDAC(UniMod:4)AK	DYLDQVGVDVPESWDDLVDACAK	23	0	2608.16	MGYG000000263_03415	2	0.96464	0.0219745	MS/MS	unmatched	unmatched	unmatched	MS/MS	MS/MS	1	0	0	0	1	1	454961	106931	0	0	0	183467	164563			17858	1920	3
DYLEANYK	DYLEANYK	8	0	1014.47	MGYG000001292_02338	2	0.995666	0.00232881	MS/MS	unmatched	MS/MS	MS/MS	MS/MS	unmatched	1	0	1	1	1	0	10803410	4134960	0	2572050	1973630	2122770	0			17859	3020	4
DYLEDAASAK	DYLEDAASAK	10	0	1081.49	MGYG000003937_01690	2	0.988118	0.0119379	unmatched	unmatched	unmatched	MS/MS	MS/MS	unmatched	0	0	0	1	1	0	1245956	0	0	0	309177	936779	0			17860	18847	2
DYLEDLSDQPWVSHATK	DYLEDLSDQPWVSHATK	17	0	2002.93	MGYG000000036_00025	2	0.99986	0.000188848	unmatched	unmatched	unmatched	unmatched	MS/MS	unmatched	0	0	0	0	1	0	2027660	0	0	0	0	2027660	0			17861	1341	1
DYLEGNYK	DYLEGNYK	8	0	1000.45	MGYG000003683_01114;MGYG000003383_00195	2	0.9971	0.00175725	MS/MS	unmatched	unmatched	MS/MS	MS/MS	MS/MS	1	0	0	1	1	1	20983250	3065360	0	0	4270030	10195900	3451960			17862	2990;4648	4
DYLENGNIK	DYLENGNIK	9	0	1064.51	MGYG000000142_00876;MGYG000000036_00318;MGYG000000031_00012;MGYG000000229_02045	2	0.969452	0.0159495	MS/MS	unmatched	unmatched	MS/MS	unmatched	unmatched	1	0	0	1	0	0	1236373	439542	0	0	796831	0	0			17863	7798;9660;7790;17888	2
DYLENGNIVHSVNFPDC(UniMod:4)SMGAC(UniMod:4)TASGR	DYLENGNIVHSVNFPDCSMGACTASGR	27	0	2970.27	MGYG000002492_01709	2	0.999996	6.69564e-06	MS/MS	MS/MS	unmatched	MS/MS	unmatched	unmatched	1	1	0	1	0	0	2393641	898446	503053	0	992142	0	0			17864	5279	3
DYLFIPIK	DYLFIPIK	8	0	1007.57	MGYG000003694_00918	2	0.991592	0.00442894	MS/MS	unmatched	unmatched	unmatched	MS/MS	MS/MS	1	0	0	0	1	1	1165216	119431	0	0	0	67279	978506			17865	16620	3
DYLGLMLSSK	DYLGLMLSSK	10	0	1125.57	MGYG000002492_01414	2	0.952488	0.0331893	MS/MS	unmatched	unmatched	unmatched	unmatched	unmatched	1	0	0	0	0	0	344214	344214	0	0	0	0	0			17866	15894	1
DYLGMETEER	DYLGMETEER	10	0	1241.52	MGYG000002445_02669	2	0.992294	0.00442894	unmatched	unmatched	unmatched	unmatched	unmatched	MS/MS	0	0	0	0	0	1	741733	0	0	0	0	0	741733			17867	9149	1
DYLIEERPDVIVNLVDATNLER	DYLIEERPDVIVNLVDATNLER	22	1	2585.33	MGYG000001409_01355	2	0.999357	0.000416718	MS/MS	unmatched	unmatched	unmatched	unmatched	unmatched	1	0	0	0	0	0	6602340	6602340	0	0	0	0	0			17868	13387	1
DYLIGLIK	DYLIGLIK	8	0	933.553	MGYG000002286_00740;MGYG000000038_00872	2	0.998142	0.00196002	MS/MS	MS/MS	MS/MS	unmatched	MS/MS	MS/MS	1	1	1	0	1	1	993854	120950	128590	80291	0	120224	543799			17869	16678;14877	5
DYLILSER	DYLILSER	8	0	1007.53	MGYG000004769_02174	2	0.998154	0.00112947	MS/MS	unmatched	unmatched	unmatched	MS/MS	MS/MS	1	0	0	0	1	1	8058490	1575710	0	0	0	1670110	4812670			17870	4802	3
DYLIPSR	DYLIPSR	7	0	862.455	MGYG000001021_01681;MGYG000002303_01958;MGYG000001756_00616;MGYG000000036_01704	2	0.967112	0.0181205	unmatched	unmatched	unmatched	unmatched	MS/MS	unmatched	0	0	0	0	1	0	1036520	0	0	0	0	1036520	0			17871	19315;16312;18663;13681	1
DYLLGENR	DYLLGENR	8	0	978.477	MGYG000000045_00437	2	0.994967	0.0049571	MS/MS	MS/MS	unmatched	MS/MS	unmatched	unmatched	1	1	0	1	0	0	1305836	238239	389741	0	677856	0	0			17872	3450	3
DYLLTPDDWEDVGMR	DYLLTPDDWEDVGMR	15	0	1823.8	MGYG000001346_03589	2	0.999857	0.000732774	unmatched	MS/MS	unmatched	unmatched	unmatched	MS/MS	0	1	0	0	0	1	3570660	0	2540380	0	0	0	1030280			17873	2189	2
DYLNAFIVALASK	DYLNAFIVALASK	13	0	1423.77	MGYG000001346_00023	2	0.999905	0.000188848	unmatched	MS/MS	unmatched	unmatched	MS/MS	unmatched	0	1	0	0	1	0	793666	0	352078	0	0	441588	0			17874	17771	2
DYLNLTK	DYLNLTK	7	0	865.454	MGYG000002492_01676	2	0.996706	0.00232881	MS/MS	MS/MS	MS/MS	MS/MS	unmatched	unmatched	1	1	1	1	0	0	8496685	5071370	1398110	196385	1830820	0	0			17875	1963	4
DYLNMLDK	DYLNMLDK	8	0	1010.47	MGYG000002284_00734	2	0.995668	0.00175725	unmatched	MS/MS	unmatched	unmatched	MS/MS	unmatched	0	1	0	0	1	0	1435212	0	733378	0	0	701834	0			17876	14457	2
DYLNPDSVVVR	DYLNPDSVVVR	11	0	1275.65	MGYG000002545_01793	2	0.962952	0.0219745	MS/MS	unmatched	unmatched	unmatched	unmatched	unmatched	1	0	0	0	0	0	320101	320101	0	0	0	0	0			17877	6217	1
DYLNPESVVVR	DYLNPESVVVR	11	0	1289.66	MGYG000000022_02713	2	0.942663	0.0324943	unmatched	unmatched	unmatched	unmatched	MS/MS	unmatched	0	0	0	0	1	0	1069780	0	0	0	0	1069780	0			17878	6185	1
DYLNTALESC(UniMod:4)FSMAGMEVTR	DYLNTALESCFSMAGMEVTR	20	0	2294	MGYG000002560_04285;MGYG000002478_02024	2	0.999774	0.000567451	unmatched	unmatched	MS/MS	unmatched	unmatched	MS/MS	0	0	1	0	0	1	402756	0	0	309866	0	0	92890			17879	10360;2879	2
DYLSGYATNFATYDK	DYLSGYATNFATYDK	15	0	1727.77	MGYG000002470_00271	2	0.956078	0.0331893	MS/MS	unmatched	unmatched	unmatched	unmatched	unmatched	1	0	0	0	0	0	934454	934454	0	0	0	0	0			17880	10996	1
DYLWGGSR	DYLWGGSR	8	0	952.44	MGYG000003937_01745	2	0.988177	0.0090893	unmatched	unmatched	unmatched	unmatched	MS/MS	unmatched	0	0	0	0	1	0	453338	0	0	0	0	453338	0			17881	19505	1
DYMAGEISK	DYMAGEISK	9	0	1012.45	MGYG000002545_01775;MGYG000000022_01976	2	0.928377	0.0487586	unmatched	unmatched	unmatched	unmatched	MS/MS	unmatched	0	0	0	0	1	0	332749	0	0	0	0	332749	0			17882	16168;16199	1
DYMAGEVSK	DYMAGEVSK	9	0	998.438	MGYG000000242_03113;MGYG000000262_01539;MGYG000003921_02304;MGYG000000146_02817;MGYG000003694_01705;MGYG000000229_01054;MGYG000002528_02449;MGYG000000084_01574;MGYG000000038_01367;MGYG000001315_00362;MGYG000002492_02188;MGYG000000002_01442	2	0.998334	0.000649808	MS/MS	MS/MS	unmatched	MS/MS	MS/MS	MS/MS	1	1	0	1	1	1	7414250	1942610	1204160	0	1074950	1314950	1877580			17883	11030;17550;15625;16372;9929;17244;15984;13491;17063;14800;8535;17234	5
DYMAGEVSR	DYMAGEVSR	9	0	1026.44	MGYG000000249_00669;MGYG000000730_01853	2	0.998633	0.000649808	MS/MS	unmatched	unmatched	unmatched	unmatched	unmatched	1	0	0	0	0	0	585109	585109	0	0	0	0	0			17884	17740;18146	1
DYMFVDSFEEAVLTAAK	DYMFVDSFEEAVLTAAK	17	0	1934.9	MGYG000000038_00847	2	0.991097	0.00676792	unmatched	unmatched	unmatched	unmatched	unmatched	MS/MS	0	0	0	0	0	1	162763	0	0	0	0	0	162763			17885	14499	1
DYMYYGPIPYGEMLK	DYMYYGPIPYGEMLK	15	0	1838.83	MGYG000001313_02442	2	0.990347	0.00874687	unmatched	unmatched	unmatched	unmatched	MS/MS	unmatched	0	0	0	0	1	0	193276	0	0	0	0	193276	0			17886	10517	1
DYNAGGAR	DYNAGGAR	8	0	822.362	MGYG000001315_00439;MGYG000000229_00095;MGYG000000206_02497;MGYG000000038_01148	2	0.98097	0.0177489	unmatched	unmatched	unmatched	unmatched	unmatched	MS/MS	0	0	0	0	0	1	2068210	0	0	0	0	0	2068210			17887	13455;13467;14440;11877	1
DYNDMSR	DYNDMSR	7	0	899.344	MGYG000003695_00860;MGYG000000251_01681	2	0.977258	0.0121552	unmatched	MS/MS	unmatched	unmatched	MS/MS	unmatched	0	1	0	0	1	0	2032660	0	998650	0	0	1034010	0			17888	17665;5840	2
DYNEEMVQK	DYNEEMVQK	9	0	1154.49	MGYG000000133_00789;MGYG000000263_00649;MGYG000000142_01704	2	0.954027	0.0361925	unmatched	unmatched	MS/MS	unmatched	unmatched	unmatched	0	0	1	0	0	0	1007440	0	0	1007440	0	0	0			17889	8944;6371;5811	1
DYNLC(UniMod:4)IDSGK	DYNLCIDSGK	10	0	1183.52	MGYG000000133_01552	2	0.999879	0.000567451	unmatched	unmatched	MS/MS	unmatched	unmatched	unmatched	0	0	1	0	0	0	1337090	0	0	1337090	0	0	0			17890	10731	1
DYNLDEAAR	DYNLDEAAR	9	0	1065.47	MGYG000002286_01703	2	0.959017	0.0319131	unmatched	unmatched	unmatched	unmatched	unmatched	MS/MS	0	0	0	0	0	1	206201	0	0	0	0	0	206201			17891	7403	1
DYNLDVLR	DYNLDVLR	8	0	1006.51	MGYG000002272_02019;MGYG000001300_02846;MGYG000002545_01969	2	0.972966	0.0121552	unmatched	unmatched	unmatched	unmatched	MS/MS	unmatched	0	0	0	0	1	0	394692	0	0	0	0	394692	0			17892	14673;17760;14567	1
DYNQEMVEK	DYNQEMVEK	9	0	1154.49	MGYG000000212_02596;MGYG000002298_02809	2	0.947293	0.0265175	unmatched	unmatched	unmatched	MS/MS	MS/MS	unmatched	0	0	0	1	1	0	1517342	0	0	0	658827	858515	0			17893	6390;7543	2
DYNSGYGYDR	DYNSGYGYDR	10	0	1208.47	MGYG000002470_02105	2	0.999352	0.000416718	MS/MS	unmatched	unmatched	unmatched	unmatched	unmatched	1	0	0	0	0	0	1311310	1311310	0	0	0	0	0			17894	5526	1
DYNWMMAFTEK	DYNWMMAFTEK	11	0	1434.59	MGYG000003697_00358;MGYG000002293_00782	2	0.999906	0.00017106	unmatched	unmatched	unmatched	unmatched	unmatched	MS/MS	0	0	0	0	0	1	1104170	0	0	0	0	0	1104170			17895	6689;6201	1
DYNWMMEFTEK	DYNWMMEFTEK	11	0	1492.6	MGYG000002560_03796;MGYG000002478_04546	2	0.959383	0.0361925	unmatched	unmatched	MS/MS	unmatched	unmatched	unmatched	0	0	1	0	0	0	752551	0	0	752551	0	0	0			17896	11095;7653	1
DYNYDDFIPGVVGALK	DYNYDDFIPGVVGALK	16	0	1784.86	MGYG000000229_02395	2	0.999074	0.000593092	unmatched	unmatched	MS/MS	MS/MS	MS/MS	MS/MS	0	0	1	1	1	1	1145163	0	0	278532	154177	235154	477300			17897	5008	4
DYPGDVR	DYPGDVR	7	0	820.371	MGYG000003694_01399	2	0.994765	0.00432991	unmatched	unmatched	unmatched	unmatched	unmatched	MS/MS	0	0	0	0	0	1	920291	0	0	0	0	0	920291			17898	16303	1
DYPGEIYVAR	DYPGEIYVAR	10	0	1181.57	MGYG000000142_02436;MGYG000001338_01855	2	0.996375	0.00175725	MS/MS	MS/MS	MS/MS	MS/MS	MS/MS	unmatched	1	1	1	1	1	0	4146853	499832	1339920	420505	870726	1015870	0			17899	8494;10357	5
DYPLQIGSHSFIDTFEDQLVGLK	DYPLQIGSHSFIDTFEDQLVGLK	23	0	2621.3	MGYG000002284_00151	2	0.999933	0.000121177	unmatched	MS/MS	unmatched	unmatched	MS/MS	unmatched	0	1	0	0	1	0	18709480	0	8155480	0	0	10554000	0			17900	505	2
DYPLSPELR	DYPLSPELR	9	0	1088.55	MGYG000003694_00370	2	0.976027	0.0218569	unmatched	unmatched	unmatched	unmatched	unmatched	MS/MS	0	0	0	0	0	1	7948120	0	0	0	0	0	7948120			17901	9790	1
DYPLVLDALEK	DYPLVLDALEK	11	0	1274.68	MGYG000001292_02176	2	0.999194	0.000964204	MS/MS	unmatched	unmatched	unmatched	MS/MS	unmatched	1	0	0	0	1	0	1347172	909864	0	0	0	437308	0			17902	4401	2
DYPLVMDALAK	DYPLVMDALAK	11	0	1234.63	MGYG000003683_01703	2	0.999376	0.000964204	unmatched	unmatched	unmatched	unmatched	MS/MS	unmatched	0	0	0	0	1	0	1813780	0	0	0	0	1813780	0			17903	4289	1
DYPNLNWMQQK	DYPNLNWMQQK	11	0	1435.66	MGYG000002492_01341	2	0.985426	0.0125429	MS/MS	unmatched	unmatched	unmatched	unmatched	unmatched	1	0	0	0	0	0	322583	322583	0	0	0	0	0			17904	8259	1
DYPNSTIVTDSVTSDK	DYPNSTIVTDSVTSDK	16	0	1740.8	MGYG000002284_01566	2	0.998738	0.00145584	unmatched	MS/MS	unmatched	unmatched	MS/MS	unmatched	0	1	0	0	1	0	6708290	0	2685220	0	0	4023070	0			17905	4194	2
DYPSEFIQTGISAIDGLNTLVR	DYPSEFIQTGISAIDGLNTLVR	22	0	2408.22	MGYG000000730_00961	2	0.999103	0.000416718	MS/MS	unmatched	unmatched	unmatched	unmatched	unmatched	1	0	0	0	0	0	187998	187998	0	0	0	0	0			17906	15712	1
DYQADTIR	DYQADTIR	8	0	980.456	MGYG000001374_02392	2	0.989065	0.00719297	unmatched	unmatched	MS/MS	unmatched	MS/MS	unmatched	0	0	1	0	1	0	2009456	0	0	1576840	0	432616	0			17907	7480	2
DYQDEVFGR	DYQDEVFGR	9	0	1127.49	MGYG000002293_01277	2	0.992657	0.00442894	unmatched	unmatched	unmatched	unmatched	unmatched	MS/MS	0	0	0	0	0	1	3936360	0	0	0	0	0	3936360			17908	1870	1
DYQDVSR	DYQDVSR	7	0	881.388	MGYG000001338_02966;MGYG000000142_01793;MGYG000002312_00158;MGYG000000031_02989	2	0.994446	0.0049571	MS/MS	MS/MS	MS/MS	MS/MS	unmatched	MS/MS	1	1	1	1	0	1	14337780	1728470	2580840	1445640	5865460	0	2717370			17909	5565;11724;9659;9570	5
DYQEFSIK	DYQEFSIK	8	0	1028.48	MGYG000000142_01108	2	0.978004	0.0193082	unmatched	MS/MS	unmatched	unmatched	unmatched	unmatched	0	1	0	0	0	0	537205	0	537205	0	0	0	0			17910	6280	1
DYQEVDNGIK	DYQEVDNGIK	10	0	1179.54	MGYG000002478_03182	2	0.999074	0.000593092	MS/MS	MS/MS	MS/MS	unmatched	unmatched	MS/MS	1	1	1	0	0	1	3853834	484463	179311	1788250	0	0	1401810			17911	7331	4
DYQFIAVEPASC(UniMod:4)PSLTR	DYQFIAVEPASCPSLTR	17	0	1952.93	MGYG000000076_03116	2	0.993083	0.00282911	MS/MS	unmatched	unmatched	unmatched	unmatched	unmatched	1	0	0	0	0	0	3280450	3280450	0	0	0	0	0			17912	15038	1
DYQINNELLSVADK	DYQINNELLSVADK	14	0	1620.8	MGYG000002284_00685	2	0.99997	5.50785e-05	unmatched	MS/MS	unmatched	unmatched	MS/MS	unmatched	0	1	0	0	1	0	5707290	0	2701600	0	0	3005690	0			17913	3548	2
DYQLLSYLGR	DYQLLSYLGR	10	0	1226.63	MGYG000002478_00565;MGYG000001345_00144	2	0.998972	0.00226329	MS/MS	unmatched	MS/MS	unmatched	unmatched	unmatched	1	0	1	0	0	0	308275	31255	0	277020	0	0	0			17914	15031;17393	2
DYQLVENGIK	DYQLVENGIK	10	0	1177.6	MGYG000001346_03286	2	0.963168	0.0257853	MS/MS	MS/MS	unmatched	MS/MS	unmatched	MS/MS	1	1	0	1	0	1	16187830	3091890	6023920	0	3645750	0	3426270			17915	9769	4
DYQSLEVK	DYQSLEVK	8	0	980.481	MGYG000002293_00206	2	0.998207	0.00196002	unmatched	unmatched	unmatched	unmatched	unmatched	MS/MS	0	0	0	0	0	1	17322400	0	0	0	0	0	17322400			17916	1763	1
DYQVLQTYC(UniMod:4)MGK	DYQVLQTYCMGK	12	0	1504.67	MGYG000001374_00293	2	0.989847	0.00719297	unmatched	unmatched	MS/MS	unmatched	unmatched	unmatched	0	0	1	0	0	0	2895250	0	0	2895250	0	0	0			17917	3297	1
DYSALDVR	DYSALDVR	8	0	937.45	MGYG000002395_00500	2	0.980157	0.00944545	unmatched	unmatched	unmatched	unmatched	MS/MS	unmatched	0	0	0	0	1	0	639492	0	0	0	0	639492	0			17918	14478	1
DYSALSVSADALPAENAK	DYSALSVSADALPAENAK	18	0	1820.88	MGYG000001292_00609	2	0.961723	0.0284548	MS/MS	unmatched	unmatched	unmatched	unmatched	unmatched	1	0	0	0	0	0	1427240	1427240	0	0	0	0	0			17919	12990	1
DYSDFTNTK	DYSDFTNTK	9	0	1089.46	MGYG000001338_02524;MGYG000000200_02478;MGYG000000002_03530	2	0.999629	0.000401585	MS/MS	MS/MS	MS/MS	MS/MS	MS/MS	MS/MS	1	1	1	1	1	1	112243610	5383930	19084200	21738600	55597400	8897270	1542210			17920	101;430;531	6
DYSDLLYQNVR	DYSDLLYQNVR	11	0	1384.66	MGYG000002448_02160	2	0.999722	0.000321776	unmatched	unmatched	unmatched	MS/MS	MS/MS	MS/MS	0	0	0	1	1	1	26972920	0	0	0	10860200	12032800	4079920			17921	360	3
DYSGAEIMR	DYSGAEIMR	9	0	1040.46	MGYG000001151_01255;MGYG000003695_02735;MGYG000000251_01189;MGYG000001021_00043;MGYG000003656_00068;MGYG000002286_00647;MGYG000000140_03069	2	0.998587	0.00145584	MS/MS	MS/MS	unmatched	MS/MS	MS/MS	MS/MS	1	1	0	1	1	1	29280580	2702250	8144110	0	7420450	8470680	2543090			17922	9879;4090;1568;6804;5723;8581;5012	5
DYSGPVISLTVR	DYSGPVISLTVR	12	0	1305.69	MGYG000003697_01228	2	0.999418	0.000964204	unmatched	unmatched	MS/MS	unmatched	MS/MS	unmatched	0	0	1	0	1	0	7061098	0	0	6291160	0	769938	0			17923	3870	2
DYSGSEIMR	DYSGSEIMR	9	0	1056.45	MGYG000000142_01106;MGYG000000002_00154;MGYG000000200_00049;MGYG000001338_01871	2	0.999607	0.000649808	MS/MS	MS/MS	MS/MS	MS/MS	MS/MS	MS/MS	1	1	1	1	1	1	27285260	2369230	8004940	3201380	5960430	3861160	3888120			17924	3560;4352;3247;2328	6
DYSHIEADLVNGFVYEPTK	DYSHIEADLVNGFVYEPTK	19	0	2196.04	MGYG000001346_01570	2	0.998175	0.000649808	MS/MS	unmatched	unmatched	unmatched	MS/MS	unmatched	1	0	0	0	1	0	61802600	17346600	0	0	0	44456000	0			17925	46	2
DYSHTLQAYIVELIK	DYSHTLQAYIVELIK	15	0	1791.94	MGYG000000022_01579	2	0.881693	0.0799449	unmatched	unmatched	unmatched	unmatched	MS/MS	unmatched	0	0	0	0	1	0	40024	0	0	0	0	40024	0			17926	16454	1
DYSIGYK	DYSIGYK	7	0	844.396	MGYG000003694_00669	2	0.971846	0.0218569	unmatched	unmatched	unmatched	unmatched	unmatched	MS/MS	0	0	0	0	0	1	4593780	0	0	0	0	0	4593780			17927	3111	1
DYSTIIDGR	DYSTIIDGR	9	0	1038.5	MGYG000000251_00027	2	0.998269	0.00112947	unmatched	MS/MS	unmatched	unmatched	MS/MS	unmatched	0	1	0	0	1	0	1748179	0	620469	0	0	1127710	0			17928	4930	2
DYSTIVNGK	DYSTIVNGK	9	0	995.492	MGYG000000229_02043;MGYG000001380_01209;MGYG000000200_00080;MGYG000000133_01771;MGYG000001338_02438;MGYG000000251_00633	2	0.998334	0.00145584	MS/MS	MS/MS	MS/MS	MS/MS	MS/MS	MS/MS	1	1	1	1	1	1	10484570	1274270	2578770	1627660	2099300	1732860	1171710			17929	17457;17062;8406;8884;6511;12498	6
DYSTVIDGR	DYSTVIDGR	9	0	1024.48	MGYG000002528_01538	2	0.984066	0.0125429	MS/MS	unmatched	unmatched	MS/MS	unmatched	MS/MS	1	0	0	1	0	1	2375616	1047010	0	0	768616	0	559990			17930	6589	3
DYSTVVNGK	DYSTVVNGK	9	0	981.476	MGYG000003695_01706;MGYG000000038_01021;MGYG000000002_02268;MGYG000000212_01946;MGYG000000142_02516	2	0.999506	0.000416718	MS/MS	MS/MS	unmatched	MS/MS	MS/MS	MS/MS	1	1	0	1	1	1	5203065	1690860	478816	0	1473330	1126230	433829			17931	13280;16723;7884;9852;4669	5
DYSVANAVNLWLC(UniMod:4)GDQIR	DYSVANAVNLWLCGDQIR	18	0	2093	MGYG000002284_01069	2	0.999879	0.000188848	unmatched	unmatched	unmatched	unmatched	MS/MS	unmatched	0	0	0	0	1	0	276713	0	0	0	0	276713	0			17932	4601	1
DYSVVVDGR	DYSVVVDGR	9	0	1008.49	MGYG000000262_00485	2	0.908593	0.0557513	unmatched	unmatched	unmatched	unmatched	MS/MS	unmatched	0	0	0	0	1	0	1021010	0	0	0	0	1021010	0			17933	7660	1
DYSYTINK	DYSYTINK	8	0	1002.47	MGYG000003937_00266	2	0.999528	0.000934308	MS/MS	MS/MS	unmatched	MS/MS	MS/MS	unmatched	1	1	0	1	1	0	6151734	1275530	456274	0	1357400	3062530	0			17934	2384	4
DYSYTINKK	DYSYTINKK	9	1	1130.56	MGYG000003937_00266	2	0.996978	0.00175725	unmatched	unmatched	unmatched	unmatched	MS/MS	unmatched	0	0	0	0	1	0	1208970	0	0	0	0	1208970	0			17935	2384	1
DYTAEQVSAMTLAK	DYTAEQVSAMTLAK	14	0	1526.73	MGYG000003685_01161;MGYG000000260_01660	2	0.999269	0.000416718	MS/MS	unmatched	unmatched	unmatched	MS/MS	unmatched	1	0	0	0	1	0	2252720	1118420	0	0	0	1134300	0			17936	3895;4136	2
DYTAVDEK	DYTAVDEK	8	0	939.418	MGYG000000200_01135;MGYG000000022_01527;MGYG000002312_02305	2	0.997651	0.00132929	MS/MS	unmatched	unmatched	unmatched	MS/MS	unmatched	1	0	0	0	1	0	5368260	2705750	0	0	0	2662510	0			17937	15308;4682;15406	2
DYTDMMLK	DYTDMMLK	8	0	1015.44	MGYG000000036_00025	2	0.919304	0.0557513	unmatched	unmatched	unmatched	unmatched	MS/MS	unmatched	0	0	0	0	1	0	2751830	0	0	0	0	2751830	0			17938	1341	1
DYTDVQELANYYR	DYTDVQELANYYR	13	0	1648.74	MGYG000000036_01465	2	0.999102	0.000964204	unmatched	unmatched	unmatched	unmatched	MS/MS	unmatched	0	0	0	0	1	0	4125360	0	0	0	0	4125360	0			17939	3368	1
DYTEEEITYLLDLAAELK	DYTEEEITYLLDLAAELK	18	0	2128.05	MGYG000000242_03019	2	0.992705	0.00456656	MS/MS	unmatched	unmatched	unmatched	unmatched	unmatched	1	0	0	0	0	0	99734	99734	0	0	0	0	0			17940	13916	1
DYTFTMTVSALDC(UniMod:4)TGC(UniMod:4)GSC(UniMod:4)ANVC(UniMod:4)PGK	DYTFTMTVSALDCTGCGSCANVCPGK	26	0	2871.16	MGYG000000142_01058;MGYG000000263_00271	2	0.999999	4.68419e-06	MS/MS	MS/MS	MS/MS	unmatched	MS/MS	MS/MS	1	1	1	0	1	1	3847643	409983	1788140	688363	0	777742	183415			17941	93;146	5
DYTFWGK	DYTFWGK	7	0	915.412	MGYG000003656_01406;MGYG000001338_00146;MGYG000000002_00275;MGYG000000242_03236;MGYG000001380_01809;MGYG000000133_00770;MGYG000002528_03014;MGYG000002312_02504;MGYG000001704_00984;MGYG000000200_00414;MGYG000002298_03700;MGYG000001374_02864;MGYG000000212_01028	2	0.998652	0.00112947	MS/MS	MS/MS	MS/MS	MS/MS	MS/MS	MS/MS	1	1	1	1	1	1	21786180	3177520	3916790	5496130	4010630	2823170	2361940			17942	16507;3165;11946;10931;13290;12374;8782;7264;13128;6523;9187;4153;9703	6
DYTHTDVITDK	DYTHTDVITDK	11	0	1306.6	MGYG000002293_01273	2	0.99974	0.000321776	unmatched	unmatched	unmatched	unmatched	unmatched	MS/MS	0	0	0	0	0	2	9326790	0	0	0	0	0	9326790			17943	2744	2
DYTIALYK	DYTIALYK	8	0	985.512	MGYG000000146_02184;MGYG000000022_01778;MGYG000000119_02740;MGYG000002483_00729;MGYG000002545_01972;MGYG000001300_02848;MGYG000001704_02479;MGYG000000002_01092;MGYG000002272_02027;MGYG000002492_01383;MGYG000000251_01987;MGYG000000076_03632;MGYG000001456.1_00720;MGYG000000242_02213	2	0.998425	0.000649808	MS/MS	MS/MS	MS/MS	MS/MS	MS/MS	MS/MS	1	1	1	1	1	1	34223160	7154780	7869890	3946590	5610030	6052040	3589830			17944	6002;8171;12279;6097;7641;8354;12708;6376;7372;2854;4491;6577;10136;7902	6
DYTILDGVK	DYTILDGVK	9	0	1022.53	MGYG000002312_00692;MGYG000000200_01216;MGYG000001338_00244;MGYG000000142_01922	2	0.999712	0.000649808	MS/MS	MS/MS	MS/MS	MS/MS	MS/MS	MS/MS	1	1	1	1	1	1	33622330	9662140	4462270	7525460	6696980	3942700	1332780			17945	6171;6080;5616;2343	6
DYTLFALK	DYTLFALK	8	0	969.517	MGYG000001338_01926	2	0.997458	0.00132929	MS/MS	MS/MS	MS/MS	MS/MS	MS/MS	MS/MS	1	1	1	1	1	1	8493472	1747230	1200180	1889490	1110710	1728840	817022			17946	11268	6
DYTLWGSDKDR	DYTLWGSDKDR	11	1	1354.62	MGYG000000251_01223	2	0.999887	0.000188848	unmatched	unmatched	unmatched	unmatched	MS/MS	unmatched	0	0	0	0	2	0	3477530	0	0	0	0	3477530	0			17947	829	2
DYTPEEISAMILAK	DYTPEEISAMILAK	14	0	1579.78	MGYG000003937_00462	2	0.996466	0.00175725	MS/MS	unmatched	unmatched	unmatched	MS/MS	unmatched	1	0	0	0	1	0	6144838	731048	0	0	0	5413790	0			17948	2128	2
DYTPEEISAMILQNLK	DYTPEEISAMILQNLK	16	0	1863.93	MGYG000000026_01509	2	0.998511	0.00169761	unmatched	unmatched	unmatched	MS/MS	unmatched	MS/MS	0	0	0	1	0	2	7696537	0	0	0	207641	0	7488896			17949	3108	3
DYTPEEISAMILSK	DYTPEEISAMILSK	14	0	1595.77	MGYG000000084_02509	2	0.968795	0.0121552	unmatched	unmatched	unmatched	unmatched	MS/MS	unmatched	0	0	0	0	1	0	772591	0	0	0	0	772591	0			17950	2339	1
DYTPEEISAMVLQK	DYTPEEISAMVLQK	14	0	1622.79	MGYG000002480_00207;MGYG000001409_01764	2	0.999593	0.000416718	MS/MS	unmatched	unmatched	unmatched	unmatched	unmatched	2	0	0	0	0	0	1579062	1579062	0	0	0	0	0			17951	4497;5732	2
DYTPEEMVGK	DYTPEEMVGK	10	0	1167.51	MGYG000003694_01192	2	0.99252	0.00442894	unmatched	unmatched	unmatched	unmatched	MS/MS	MS/MS	0	0	0	0	1	1	1257465	0	0	0	0	196835	1060630			17952	7188	2
DYTTDAYAK	DYTTDAYAK	9	0	1046.46	MGYG000002272_01493;MGYG000001300_00291;MGYG000000022_01320;MGYG000002545_00544	2	0.999584	0.00103979	MS/MS	MS/MS	unmatched	MS/MS	MS/MS	MS/MS	1	1	0	1	1	1	90098900	21504900	11822400	0	14118500	27258600	15394500			17953	1458;1648;1332;1350	5
DYTTDAYTK	DYTTDAYTK	9	0	1076.47	MGYG000002274_00049	2	0.991962	0.00409127	unmatched	MS/MS	unmatched	unmatched	MS/MS	MS/MS	0	1	0	0	1	1	398358	0	128115	0	0	194292	75951			17954	2363	3
DYTTDGYAK	DYTTDGYAK	9	0	1032.44	MGYG000000084_00627;MGYG000003937_01087	2	0.997986	0.00112947	unmatched	MS/MS	unmatched	unmatched	MS/MS	unmatched	0	1	0	0	1	0	10030480	0	2442440	0	0	7588040	0			17955	2003;833	2
DYTTYGDEVK	DYTTYGDEVK	10	0	1189.51	MGYG000002286_02720;MGYG000001338_03320;MGYG000000263_01882	2	0.999429	0.000649808	MS/MS	MS/MS	unmatched	MS/MS	MS/MS	unmatched	1	1	0	1	1	0	4364511	367163	535162	0	2809500	652686	0			17956	11061;5994;13072	4
DYTVYGDEC(UniMod:4)K	DYTVYGDECK	10	0	1248.5	MGYG000002563_02161	2	0.999965	6.32866e-05	MS/MS	MS/MS	unmatched	MS/MS	MS/MS	MS/MS	1	1	0	1	1	1	5950903	1487990	751365	0	534428	937900	2239220			17957	15638	5
DYVDGSTPSGSSAYEK	DYVDGSTPSGSSAYEK	16	0	1661.71	MGYG000000242_02358	2	0.999686	0.000401585	MS/MS	MS/MS	MS/MS	MS/MS	MS/MS	MS/MS	1	1	1	1	1	1	32972050	1199100	6367480	7809840	1074290	1723140	14798200			17958	144	6
DYVDGSTPSGTAAYEK	DYVDGSTPSGTAAYEK	16	0	1659.73	MGYG000001315_01946	2	0.99973	0.000401585	unmatched	MS/MS	unmatched	MS/MS	MS/MS	MS/MS	0	1	0	1	1	1	11120500	0	3403330	0	1616980	2875420	3224770			17959	702	4
DYVDGSTPSGTSAYEK	DYVDGSTPSGTSAYEK	16	0	1675.72	MGYG000001456.1_02121;MGYG000002278_00636	2	0.999776	0.000401585	MS/MS	MS/MS	unmatched	MS/MS	MS/MS	MS/MS	1	1	0	1	1	1	9518405	1115840	1395910	0	2220350	460965	4325340			17960	1174;1094	5
DYVDGTTPSGAAAFEK	DYVDGTTPSGAAAFEK	16	0	1627.74	MGYG000000140_01450	2	0.999508	0.000416718	MS/MS	MS/MS	unmatched	unmatched	unmatched	unmatched	1	1	0	0	0	0	662532	352032	310500	0	0	0	0			17961	649	2
DYVDGTTPSGAAAYEK	DYVDGTTPSGAAAYEK	16	0	1643.73	MGYG000000002_01844	2	0.999642	0.000649808	MS/MS	MS/MS	MS/MS	MS/MS	MS/MS	MS/MS	1	1	1	1	1	1	108459730	21476900	5597240	2007090	46346200	32555000	477300			17962	170	6
DYVDGTTPSGSAAYEK	DYVDGTTPSGSAAYEK	16	0	1659.73	MGYG000001338_02036;MGYG000002312_01642	2	0.999578	0.000593092	MS/MS	MS/MS	MS/MS	MS/MS	MS/MS	MS/MS	1	1	1	1	1	1	79820590	965830	40430400	16235400	1019420	2881640	18287900			17963	36;102	6
DYVDGTTPSGSSAYEK	DYVDGTTPSGSSAYEK	16	0	1675.72	MGYG000000133_02129;MGYG000000200_00183;MGYG000001704_02275	2	0.999513	0.000593092	MS/MS	MS/MS	MS/MS	unmatched	MS/MS	MS/MS	1	1	1	0	1	1	30228095	121253	279012	23536800	0	2073330	4217700			17964	279;90;396	5
DYVDGTTPSGTAAYEK	DYVDGTTPSGTAAYEK	16	0	1673.74	MGYG000000142_01058;MGYG000000031_03215;MGYG000000263_00271	2	0.999897	0.000401585	MS/MS	MS/MS	MS/MS	MS/MS	MS/MS	MS/MS	1	1	1	1	1	1	87766150	12395600	15515800	15420100	14640500	25802600	3991550			17965	93;121;146	6
DYVDGTTPSGTSAYEK	DYVDGTTPSGTSAYEK	16	0	1689.74	MGYG000002286_01002	2	0.999086	0.000593092	MS/MS	MS/MS	unmatched	MS/MS	MS/MS	MS/MS	1	1	0	1	1	1	6333140	747829	336289	0	659855	444787	4144380			17966	548	5
DYVDIDVTPK	DYVDIDVTPK	10	0	1163.57	MGYG000002492_01811	2	0.990104	0.00456656	MS/MS	MS/MS	unmatched	unmatched	unmatched	unmatched	1	1	0	0	0	0	1070395	661955	408440	0	0	0	0			17967	5858	2
DYVDYLVK	DYVDYLVK	8	0	1013.51	MGYG000002395_00005;MGYG000003683_01483	2	0.981098	0.0125429	MS/MS	unmatched	unmatched	MS/MS	MS/MS	unmatched	1	0	0	1	1	0	1018134	255605	0	0	235855	526674	0			17968	15836;14666	3
DYVEFGLK	DYVEFGLK	8	0	969.48	MGYG000002470_00452	2	0.978024	0.0125429	MS/MS	unmatched	unmatched	unmatched	unmatched	unmatched	1	0	0	0	0	0	1704390	1704390	0	0	0	0	0			17969	4768	1
DYVEFGLNEEDAPK	DYVEFGLNEEDAPK	14	0	1624.73	MGYG000002478_02458;MGYG000000243_02393	2	0.999878	0.000321776	MS/MS	MS/MS	MS/MS	unmatched	unmatched	MS/MS	1	1	1	0	0	1	17567407	2077800	989777	7753190	0	0	6746640			17970	2140;2258	4
DYVEFGLNEEDAPR	DYVEFGLNEEDAPR	14	0	1652.73	MGYG000001346_02937;MGYG000001345_02082;MGYG000003681_01697	2	0.980898	0.0125429	MS/MS	unmatched	unmatched	unmatched	unmatched	unmatched	1	0	0	0	0	0	919202	919202	0	0	0	0	0			17971	4187;5871;5374	1
DYVEIC(UniMod:4)R	DYVEICR	7	0	953.427	MGYG000003694_02278	2	0.995705	0.00432991	MS/MS	unmatched	unmatched	MS/MS	MS/MS	MS/MS	1	0	0	1	1	1	15355135	1232240	0	0	504405	1777590	11840900			17972	1611	4
DYVENYIWPC(UniMod:4)LK	DYVENYIWPCLK	12	0	1598.74	MGYG000000084_02149;MGYG000003937_01452	2	0.99971	0.000188848	unmatched	unmatched	unmatched	MS/MS	MS/MS	unmatched	0	0	0	1	1	0	2211596	0	0	0	459396	1752200	0			17973	8725;8337	2
DYVEYLEK	DYVEYLEK	8	0	1057.5	MGYG000001300_01654;MGYG000000022_00032	2	0.997752	0.00112947	MS/MS	unmatched	unmatched	MS/MS	MS/MS	MS/MS	1	0	0	1	1	1	8541565	1669530	0	0	991565	3876100	2004370			17974	4847;5365	4
DYVFDIDR	DYVFDIDR	8	0	1041.48	MGYG000002298_01541	2	0.988295	0.00651466	MS/MS	unmatched	MS/MS	MS/MS	MS/MS	MS/MS	1	0	1	1	1	1	938638	246929	0	276885	170285	84699	159840			17975	13384	5
DYVFDVDR	DYVFDVDR	8	0	1027.46	MGYG000000078_01443;MGYG000001315_00727;MGYG000000038_00900	2	0.974718	0.0173391	MS/MS	MS/MS	MS/MS	unmatched	MS/MS	unmatched	1	1	1	0	1	0	1199387	171648	461321	343228	0	223190	0			17976	17764;18637;17859	4
DYVFDVER	DYVFDVER	8	0	1041.48	MGYG000000251_01117	2	0.99367	0.00427604	unmatched	MS/MS	unmatched	unmatched	MS/MS	unmatched	0	1	0	0	1	0	2181077	0	1301450	0	0	879627	0			17977	7379	2
DYVFIDTAGLR	DYVFIDTAGLR	11	0	1268.64	MGYG000000038_01022;MGYG000000263_02664	2	0.993605	0.00456656	MS/MS	unmatched	unmatched	MS/MS	unmatched	MS/MS	1	0	0	1	0	1	2395948	795793	0	0	1106680	0	493475			17978	13018;14021	3
DYVFLNYLR	DYVFLNYLR	9	0	1201.61	MGYG000000251_00661;MGYG000002312_00147;MGYG000003695_01004;MGYG000000002_03109	2	0.999265	0.000416718	MS/MS	MS/MS	unmatched	MS/MS	MS/MS	MS/MS	1	1	0	1	1	1	4778742	1381990	1186880	0	966301	825088	418483			17979	15002;16717;16279;16478	5
DYVHVMDLADAHMK	DYVHVMDLADAHMK	14	0	1643.74	MGYG000002284_01366	2	0.999979	3.88786e-05	unmatched	MS/MS	unmatched	unmatched	MS/MS	unmatched	0	2	0	0	1	0	8615412	0	8268541	0	0	346871	0			17980	2482	3
DYVILDNVK	DYVILDNVK	9	0	1077.57	MGYG000003695_02767;MGYG000002492_03174	2	0.99959	0.000649808	MS/MS	unmatched	unmatched	MS/MS	unmatched	MS/MS	1	0	0	1	0	1	6563103	3294420	0	0	2307980	0	960703			17981	7047;7657	3
DYVLYC(UniMod:4)VK	DYVLYCVK	8	0	1058.51	MGYG000003681_00849	2	0.957669	0.0181205	unmatched	unmatched	unmatched	unmatched	MS/MS	unmatched	0	0	0	0	1	0	182218	0	0	0	0	182218	0			17982	11305	1
DYVNVLVTSK	DYVNVLVTSK	10	0	1136.61	MGYG000000562_02474;MGYG000000078_01291;MGYG000003694_02153;MGYG000000193_01196;MGYG000003937_01473	2	0.999957	7.77801e-05	MS/MS	MS/MS	unmatched	MS/MS	MS/MS	MS/MS	1	1	0	1	1	1	52922900	8388070	8633840	0	9951200	22697000	3252790			17983	5293;4404;892;2883;122	5
DYVNYTDDIYVGYR	DYVNYTDDIYVGYR	14	0	1754.78	MGYG000002492_02562	2	0.991479	0.00598049	unmatched	MS/MS	unmatched	unmatched	unmatched	unmatched	0	1	0	0	0	0	65038	0	65038	0	0	0	0			17984	9417	1
DYVPGFVK	DYVPGFVK	8	0	923.475	MGYG000000074_01176	2	0.997829	0.00112947	unmatched	unmatched	unmatched	unmatched	MS/MS	unmatched	0	0	0	0	1	0	3860490	0	0	0	0	3860490	0			17985	10815	1
DYVQLTTDAIQTTK	DYVQLTTDAIQTTK	14	0	1595.8	MGYG000000362_01314	2	0.999986	2.56883e-05	MS/MS	unmatched	unmatched	MS/MS	MS/MS	unmatched	1	0	0	1	1	0	84611300	48059500	0	0	15974000	20577800	0			17986	21	3
DYVSVSEFEGKPILK	DYVSVSEFEGKPILK	15	1	1709.89	MGYG000002438_01769;MGYG000001346_03583;MGYG000002478_01945;MGYG000000243_02673;MGYG000003681_00341	2	0.973277	0.0218569	unmatched	MS/MS	unmatched	unmatched	unmatched	MS/MS	0	1	0	0	0	2	8811078	0	3706800	0	0	0	5104278			17987	9932;5666;3711;3812;5783	3
DYVSVSEFEGTPVLK	DYVSVSEFEGTPVLK	15	0	1668.82	MGYG000000044_02755	2	0.966711	0.0173391	unmatched	unmatched	MS/MS	unmatched	unmatched	unmatched	0	0	1	0	0	0	1058830	0	0	1058830	0	0	0			17988	6661	1
DYVTDVYSTVEGMK	DYVTDVYSTVEGMK	14	0	1605.72	MGYG000002492_00882	2	0.998158	0.00159267	MS/MS	unmatched	MS/MS	MS/MS	unmatched	unmatched	2	0	1	1	0	0	4977667	3225890	0	1046300	705477	0	0			17989	2356	4
DYVTNNQVK	DYVTNNQVK	9	0	1079.52	MGYG000002284_01253	2	0.997378	0.00112947	unmatched	MS/MS	unmatched	unmatched	MS/MS	unmatched	0	1	0	0	1	0	4702440	0	1288180	0	0	3414260	0			17990	2210	2
DYVTSVIK	DYVTSVIK	8	0	923.496	MGYG000003694_00925;MGYG000002492_02657	2	0.988685	0.00456656	MS/MS	MS/MS	unmatched	MS/MS	MS/MS	MS/MS	1	1	0	1	1	1	7358935	2646440	1542530	0	576068	346427	2247470			17991	8533;5999	5
DYVTTFDFLK	DYVTTFDFLK	10	0	1247.61	MGYG000000200_00390;MGYG000000002_00285;MGYG000001338_00132	2	0.999771	0.000883114	MS/MS	MS/MS	MS/MS	MS/MS	MS/MS	MS/MS	1	1	1	1	1	1	84160620	12301300	14238400	8883320	18071300	20113900	10552400			17992	1567;1672;799	6
DYVTTFDFLKR	DYVTTFDFLKR	11	1	1403.71	MGYG000000200_00390;MGYG000000002_00285;MGYG000001338_00132	2	0.999545	0.000934308	unmatched	MS/MS	unmatched	unmatched	MS/MS	unmatched	0	1	0	0	1	0	593159	0	238469	0	0	354690	0			17993	1567;1672;799	2
DYVTTSDDPQQR	DYVTTSDDPQQR	12	0	1423.62	MGYG000003697_01320;MGYG000002293_02142	2	0.999261	0.000593092	unmatched	unmatched	unmatched	unmatched	unmatched	MS/MS	0	0	0	0	0	1	9680580	0	0	0	0	0	9680580			17994	7820;3891	1
DYVVFEQMPEAK	DYVVFEQMPEAK	12	0	1454.67	MGYG000000084_01771	2	0.996897	0.00175725	unmatched	unmatched	unmatched	unmatched	MS/MS	unmatched	0	0	0	0	1	0	79878	0	0	0	0	79878	0			17995	10945	1
DYVVGGGR	DYVVGGGR	8	0	821.403	MGYG000003683_00960	2	0.998928	0.000964204	unmatched	unmatched	unmatched	unmatched	MS/MS	unmatched	0	0	0	0	1	0	2624430	0	0	0	0	2624430	0			17996	8966	1
DYVVPSR	DYVVPSR	7	0	834.423	MGYG000002528_00785	2	0.994785	0.00427604	MS/MS	MS/MS	unmatched	MS/MS	unmatched	MS/MS	1	1	0	1	0	1	2039752	344695	571644	0	567620	0	555793			17997	15469	4
DYVVQDGDIMLFR	DYVVQDGDIMLFR	13	0	1569.75	MGYG000000229_02418	2	0.995275	0.00232881	MS/MS	unmatched	unmatched	unmatched	unmatched	unmatched	1	0	0	0	0	0	58950	58950	0	0	0	0	0			17998	13022	1
DYVVQDGDVILFR	DYVVQDGDVILFR	13	0	1537.78	MGYG000000002_00219;MGYG000000263_00585;MGYG000000041_00407	2	0.999918	0.000147964	MS/MS	MS/MS	unmatched	MS/MS	unmatched	unmatched	1	1	0	1	0	0	2940457	936523	612394	0	1391540	0	0			17999	10005;10774;12258	3
DYVVTAIQK	DYVVTAIQK	9	0	1035.56	MGYG000003694_00373;MGYG000002492_02034;MGYG000000190_01021	2	0.999614	0.00103979	MS/MS	MS/MS	unmatched	MS/MS	unmatched	MS/MS	1	1	0	1	0	1	2948711	1218250	505415	0	343044	0	882002			18000	8834;14163;9892	4
DYWMTAQEAK	DYWMTAQEAK	10	0	1241.54	MGYG000002478_00468	2	0.993704	0.00442894	MS/MS	unmatched	MS/MS	unmatched	MS/MS	MS/MS	1	0	1	0	1	1	3184580	648464	0	1494570	0	290099	751447			18001	8672	4
DYWPELK	DYWPELK	7	0	949.454	MGYG000000242_01104;MGYG000002284_00836	2	0.998585	0.00145584	unmatched	MS/MS	unmatched	unmatched	MS/MS	unmatched	0	1	0	0	1	0	12800670	0	8158510	0	0	4642160	0			18002	7971;575	2
DYWSASWQPVGK	DYWSASWQPVGK	12	0	1422.66	MGYG000002298_02758;MGYG000000142_01838;MGYG000002492_02558;MGYG000003694_02141;MGYG000000231_00789	2	0.976123	0.0121552	unmatched	unmatched	unmatched	unmatched	MS/MS	unmatched	0	0	0	0	1	0	999447	0	0	0	0	999447	0			18003	7569;2818;4473;4492;13589	1
DYWSATWQPVGK	DYWSATWQPVGK	12	0	1436.67	MGYG000001021_00651	2	0.991688	0.00680194	unmatched	unmatched	unmatched	MS/MS	unmatched	unmatched	0	0	0	1	0	0	1090770	0	0	0	1090770	0	0			18004	16161	1
DYYAAVDDYNHAVISGIVK	DYYAAVDDYNHAVISGIVK	19	0	2112.02	MGYG000000142_02752;MGYG000000263_01535;MGYG000000002_02725;MGYG000001338_01318	2	0.985549	0.0119379	unmatched	unmatched	unmatched	MS/MS	MS/MS	unmatched	0	0	0	1	1	0	1318858	0	0	0	957454	361404	0			18005	6286;6516;10873;5668	2
DYYAAVK	DYYAAVK	7	0	828.402	MGYG000000242_03027	2	0.960512	0.0181205	unmatched	MS/MS	unmatched	unmatched	MS/MS	unmatched	0	1	0	0	1	0	3632920	0	2339910	0	0	1293010	0			18006	12314	2
DYYDDTDR	DYYDDTDR	8	0	1061.39	MGYG000003694_01244	2	0.974997	0.0218569	unmatched	unmatched	unmatched	unmatched	unmatched	MS/MS	0	0	0	0	0	1	493298	0	0	0	0	0	493298			18007	13731	1
DYYDMSR	DYYDMSR	7	0	948.365	MGYG000000084_01200;MGYG000003937_01166	2	0.991212	0.00598049	MS/MS	MS/MS	unmatched	unmatched	MS/MS	unmatched	1	1	0	0	1	0	3469293	232738	802105	0	0	2434450	0			18008	12413;7273	3
DYYDVVNK	DYYDVVNK	8	0	1014.47	MGYG000000251_02765	2	0.999287	0.00114618	unmatched	MS/MS	unmatched	unmatched	MS/MS	unmatched	0	1	0	0	1	0	2116675	0	1330270	0	0	786405	0			18009	11359	2
DYYDYPGAEVYSYK	DYYDYPGAEVYSYK	14	0	1731.73	MGYG000000251_00538	2	0.999088	0.000964204	unmatched	MS/MS	unmatched	MS/MS	MS/MS	unmatched	0	1	0	1	1	0	2720537	0	970368	0	494339	1255830	0			18010	10073	3
DYYEVLGVDK	DYYEVLGVDK	10	0	1199.57	MGYG000000041_03346;MGYG000002563_00726;MGYG000002293_00066;MGYG000001338_02719;MGYG000000142_01917;MGYG000000200_01022;MGYG000000262_01373;MGYG000000002_00434;MGYG000003656_01553	2	0.990588	0.00612588	MS/MS	unmatched	unmatched	unmatched	MS/MS	unmatched	1	0	0	0	1	0	4768530	2206130	0	0	0	2562400	0			18011	19207;13682;14529;8976;10732;13433;18754;17263;19203	2
DYYEVLGVSK	DYYEVLGVSK	10	0	1171.58	MGYG000000038_00916;MGYG000002298_00464;MGYG000002284_00956;MGYG000002492_01739;MGYG000000242_02628;MGYG000000212_03150	2	0.99955	0.000649808	MS/MS	MS/MS	unmatched	MS/MS	MS/MS	MS/MS	1	1	0	1	1	1	11277630	3505260	2149420	0	1898280	2304340	1420330			18012	16716;16635;12636;16695;16559;8705	5
DYYEVLGVSR	DYYEVLGVSR	10	0	1199.58	MGYG000000251_01957	2	0.999932	0.000123281	unmatched	unmatched	unmatched	unmatched	unmatched	MS/MS	0	0	0	0	0	1	621578	0	0	0	0	0	621578			18013	19364	1
DYYGTDYDK	DYYGTDYDK	9	0	1138.45	MGYG000002492_00882	2	0.99951	0.00114618	unmatched	MS/MS	unmatched	MS/MS	unmatched	unmatched	0	1	0	1	0	0	638236	0	481510	0	156726	0	0			18014	2356	2
DYYGTDYDKNFEEAK	DYYGTDYDKNFEEAK	15	1	1856.77	MGYG000002492_00882	2	0.999785	0.00103979	MS/MS	MS/MS	MS/MS	MS/MS	unmatched	unmatched	1	2	1	1	0	0	5282116	720670	2579699	1319000	662747	0	0			18015	2356	5
DYYIGGFAR	DYYIGGFAR	9	0	1060.5	MGYG000002478_00647	2	0.998006	0.00273353	MS/MS	unmatched	MS/MS	unmatched	unmatched	MS/MS	1	0	1	0	0	1	7511810	1055530	0	2941980	0	0	3514300			18016	1198	3
DYYISC(UniMod:4)DMSK	DYYISCDMSK	10	0	1280.51	MGYG000001338_02875;MGYG000000200_00761	2	0.99982	0.000321776	MS/MS	MS/MS	unmatched	MS/MS	MS/MS	MS/MS	1	1	0	1	1	1	4637113	845553	1298710	0	1171550	360991	960309			18017	3608;7546	5
DYYIWRPAK	DYYIWRPAK	9	1	1210.61	MGYG000001338_00239	2	0.999413	0.000401585	MS/MS	MS/MS	unmatched	MS/MS	MS/MS	MS/MS	1	1	0	1	1	1	6862052	875976	652209	0	830647	1697500	2805720			18018	426	5
DYYMSAEEAK	DYYMSAEEAK	10	0	1205.49	MGYG000002286_03006;MGYG000000076_01431	2	0.998778	0.000649808	MS/MS	unmatched	unmatched	MS/MS	unmatched	MS/MS	1	0	0	1	0	1	743695	406113	0	0	121732	0	215850			18019	14569;12551	3
DYYSANSDTATHQSNEWITGK	DYYSANSDTATHQSNEWITGK	21	0	2387.03	MGYG000003899_00701	2	0.999928	0.000131082	MS/MS	unmatched	unmatched	MS/MS	MS/MS	MS/MS	1	0	0	1	1	1	4061407	1836150	0	0	497195	427102	1300960			18020	2828	4
DYYSASGYLR	DYYSASGYLR	10	0	1193.54	MGYG000002470_03991	2	0.998488	0.000649808	MS/MS	unmatched	unmatched	unmatched	unmatched	MS/MS	1	0	0	0	0	1	3344001	3086460	0	0	0	0	257541			18021	3712	2
DYYTELSK	DYYTELSK	8	0	1017.47	MGYG000000251_02504	2	0.986657	0.0119379	MS/MS	unmatched	unmatched	MS/MS	MS/MS	MS/MS	1	0	0	1	1	1	4291273	311494	0	0	1719440	1667800	592539			18022	210	4
EAAAAALTAAGLNADDYK	EAAAAALTAAGLNADDYK	18	0	1734.84	MGYG000002272_01731;MGYG000003899_02193	2	0.998366	0.00169761	MS/MS	MS/MS	unmatched	MS/MS	MS/MS	MS/MS	1	1	0	1	1	1	4394963	750047	387624	0	322022	1507250	1428020			18023	6877;7897	5
EAAAEKENVK	EAAAEKENVK	10	1	1087.55	MGYG000000262_01902	2	0.952848	0.0265175	unmatched	MS/MS	unmatched	unmatched	MS/MS	unmatched	0	1	0	0	1	0	285613	0	35652	0	0	249961	0			18024	1904	2
EAAAEKPETLVTVFDEPADVK	EAAAEKPETLVTVFDEPADVK	21	1	2258.13	MGYG000000249_01413	2	0.992531	0.00456656	MS/MS	unmatched	unmatched	unmatched	unmatched	MS/MS	1	0	0	0	0	1	298328	173498	0	0	0	0	124830			18025	7858	2
EAAAELGMSDDQIVWK	EAAAELGMSDDQIVWK	16	0	1761.82	MGYG000000084_00173	2	0.999316	0.000964204	unmatched	MS/MS	unmatched	unmatched	MS/MS	unmatched	0	1	0	0	1	0	1064124	0	455600	0	0	608524	0			18026	12627	2
EAAAELKPLIAAGAEK	EAAAELKPLIAAGAEK	16	1	1580.88	MGYG000002080_01180	2	0.999899	0.000321776	unmatched	unmatched	unmatched	unmatched	unmatched	MS/MS	0	0	0	0	0	2	45553130	0	0	0	0	0	45553130			18027	694	2
EAAAFEAQDK	EAAAFEAQDK	10	0	1078.49	MGYG000000229_01797;MGYG000000146_00016	2	0.998131	0.00196002	MS/MS	MS/MS	MS/MS	unmatched	unmatched	MS/MS	1	1	1	0	0	1	6177808	664757	344110	4299700	0	0	869241			18028	1575;1661	4
EAAAGEHEEWSLDYPHFADVAEK	EAAAGEHEEWSLDYPHFADVAEK	23	0	2600.14	MGYG000002470_04315	2	0.996216	0.00232881	MS/MS	unmatched	unmatched	unmatched	unmatched	unmatched	1	0	0	0	0	0	95081	95081	0	0	0	0	0			18029	5665	1
EAAAHC(UniMod:4)AAIINYGSC(UniMod:4)SAWGGIQAAR	EAAAHCAAIINYGSCSAWGGIQAAR	25	0	2604.2	MGYG000002284_01481	2	0.999126	0.00112947	unmatched	MS/MS	unmatched	unmatched	MS/MS	unmatched	0	1	0	0	1	0	12902170	0	5696910	0	0	7205260	0			18030	3466	2
EAAAISIIGGADGPTSIFLLNK	EAAAISIIGGADGPTSIFLLNK	22	0	2157.17	MGYG000000251_00724	2	0.992478	0.00409127	unmatched	MS/MS	unmatched	unmatched	MS/MS	unmatched	0	1	0	0	1	0	363385	0	198077	0	0	165308	0			18031	16445	2
EAAANDAVILFVGTK	EAAANDAVILFVGTK	15	0	1517.81	MGYG000000113_02010	2	0.999453	0.000416718	MS/MS	MS/MS	unmatched	MS/MS	MS/MS	unmatched	1	1	0	1	1	0	325513	134952	54609	0	75766	60185	0			18032	8720	4
EAAAPTDNGDHK	EAAAPTDNGDHK	12	0	1224.54	MGYG000003694_00075	2	0.998678	0.00169761	MS/MS	unmatched	unmatched	unmatched	unmatched	MS/MS	1	0	0	0	0	1	1497537	300177	0	0	0	0	1197360			18033	1462	2
EAAAQTMAEVK	EAAAQTMAEVK	11	0	1147.55	MGYG000002492_00371	2	0.998344	0.00145584	MS/MS	MS/MS	unmatched	MS/MS	unmatched	unmatched	1	1	0	1	0	0	2325921	1359880	537703	0	428338	0	0			18034	11590	3
EAAATFHK	EAAATFHK	8	0	873.434	MGYG000003694_00284	2	0.981154	0.0177489	unmatched	unmatched	unmatched	unmatched	unmatched	MS/MS	0	0	0	0	0	1	724455	0	0	0	0	0	724455			18035	4853	1
EAAATFNEK	EAAATFNEK	9	0	979.461	MGYG000001338_02449	2	0.999447	0.00132929	MS/MS	MS/MS	MS/MS	MS/MS	MS/MS	MS/MS	1	1	1	1	1	1	13276760	2124300	2668480	1400570	2896790	2222280	1964340			18036	3359	6
EAAAYSEQLLK	EAAAYSEQLLK	11	0	1221.62	MGYG000003937_00053	2	0.995952	0.00175725	MS/MS	unmatched	unmatched	unmatched	MS/MS	unmatched	1	0	0	0	1	0	3028574	964154	0	0	0	2064420	0			18037	10370	2
EAAAYTYENTEK	EAAAYTYENTEK	12	0	1388.61	MGYG000000038_01026	2	0.999943	0.000401585	MS/MS	MS/MS	unmatched	MS/MS	MS/MS	MS/MS	1	1	0	1	1	1	17940450	2016290	9106120	0	1214930	4835980	767130			18038	3860	5
EAAC(UniMod:4)C(UniMod:4)LAANGIK	EAACCLAANGIK	12	0	1276.59	MGYG000001374_02392	2	0.966171	0.0173391	unmatched	unmatched	MS/MS	unmatched	unmatched	unmatched	0	0	1	0	0	0	909319	0	0	909319	0	0	0			18039	7480	1
EAAC(UniMod:4)LLTISDSFISPEITTAEER	EAACLLTISDSFISPEITTAEER	23	0	2552.23	MGYG000000193_02401	2	0.988211	0.00651466	MS/MS	unmatched	unmatched	unmatched	unmatched	unmatched	1	0	0	0	0	0	66069	66069	0	0	0	0	0			18040	16647	1
EAAC(UniMod:4)NLLNQEVK	EAACNLLNQEVK	12	0	1387.68	MGYG000002272_00089	2	0.998176	0.00112947	unmatched	unmatched	unmatched	unmatched	MS/MS	unmatched	0	0	0	0	1	0	1685960	0	0	0	0	1685960	0			18041	13440	1
EAADEMLDYK	EAADEMLDYK	10	0	1183.51	MGYG000001756_00339;MGYG000000262_02668;MGYG000001315_00651;MGYG000000076_00058	2	0.999493	0.000416718	MS/MS	MS/MS	unmatched	MS/MS	MS/MS	unmatched	1	1	0	1	1	0	3675722	1842660	523692	0	490157	819213	0			18042	6816;5473;13943;4951	4
EAADEMLDYQGTGMSVMEMSHR	EAADEMLDYQGTGMSVMEMSHR	22	0	2487.02	MGYG000001021_00722	2	0.99783	0.00159267	unmatched	unmatched	unmatched	MS/MS	unmatched	unmatched	0	0	0	1	0	0	187734	0	0	0	187734	0	0			18043	9229	1
EAADIYEK	EAADIYEK	8	0	937.439	MGYG000000262_00358	2	0.998876	0.00145584	MS/MS	MS/MS	MS/MS	MS/MS	MS/MS	MS/MS	1	1	1	1	1	1	26691090	3660180	1840160	5371330	2215140	7229450	6374830			18044	941	6
EAADNTLSVR	EAADNTLSVR	10	0	1074.53	MGYG000002602_00957	2	0.999133	0.000964204	unmatched	unmatched	unmatched	unmatched	MS/MS	unmatched	0	0	0	0	1	0	768231	0	0	0	0	768231	0			18045	15511	1
EAADSAPSFGDR	EAADSAPSFGDR	12	0	1221.53	MGYG000000142_02475;MGYG000000031_02003	2	0.999877	0.000567451	MS/MS	MS/MS	MS/MS	MS/MS	MS/MS	MS/MS	1	1	1	1	1	1	6344111	997385	1262290	1521620	1300390	803580	458846			18046	13208;13238	6
EAADTFFNAR	EAADTFFNAR	10	0	1140.52	MGYG000001292_00725	2	0.999425	0.000964204	MS/MS	unmatched	MS/MS	MS/MS	MS/MS	unmatched	1	0	1	1	1	0	6387090	2318260	0	1292470	1355090	1421270	0			18047	5763	4
EAADYLEALQR	EAADYLEALQR	11	0	1277.62	MGYG000001292_00144	2	0.988696	0.00456656	MS/MS	unmatched	unmatched	unmatched	MS/MS	MS/MS	1	0	0	0	1	1	1980745	590227	0	0	0	752847	637671			18048	17125	3
EAAEAYEVLHDAQK	EAAEAYEVLHDAQK	14	0	1572.74	MGYG000002293_00066	2	0.997375	0.00196002	unmatched	unmatched	unmatched	unmatched	unmatched	MS/MS	0	0	0	0	0	1	1137870	0	0	0	0	0	1137870			18049	14529	1
EAAEAYGYEAVR	EAAEAYGYEAVR	12	0	1327.6	MGYG000002448_01104	2	0.979656	0.0125429	MS/MS	unmatched	unmatched	unmatched	unmatched	unmatched	1	0	0	0	0	0	209169	209169	0	0	0	0	0			18050	19470	1
EAAEEMLDYK	EAAEEMLDYK	10	0	1197.52	MGYG000000052_02051;MGYG000001409_01612;MGYG000000231_00397	2	0.996341	0.00172465	MS/MS	unmatched	unmatched	MS/MS	unmatched	unmatched	1	0	0	1	0	0	1049565	300757	0	0	748808	0	0			18051	11157;15274;12009	2
EAAEEMLDYR	EAAEEMLDYR	10	0	1225.53	MGYG000002528_02714	2	0.998442	0.00145584	unmatched	MS/MS	unmatched	MS/MS	MS/MS	MS/MS	0	1	0	1	1	1	1968446	0	631197	0	375123	287483	674643			18052	8303	4
EAAEFEAADKK	EAAEFEAADKK	11	1	1207.57	MGYG000002528_00169	2	0.999953	8.4623e-05	MS/MS	MS/MS	MS/MS	MS/MS	MS/MS	MS/MS	2	2	2	2	2	2	23099077	3883550	5300510	3756530	4390750	1806597	3961140			18053	890	12
EAAEFEAQDK	EAAEFEAQDK	10	0	1136.5	MGYG000000259_01548;MGYG000002492_01740;MGYG000000041_03345;MGYG000000251_02358;MGYG000000263_01730;MGYG000000133_02344;MGYG000001315_00535;MGYG000000249_01105;MGYG000000038_00915;MGYG000000142_01918;MGYG000000193_01862;MGYG000000076_00075;MGYG000000200_01023;MGYG000000031_02125;MGYG000000206_00235;MGYG000002298_00463;MGYG000001380_00254;MGYG000000136_02253;MGYG000001374_00251;MGYG000003694_01621;MGYG000001338_02720;MGYG000000212_03149;MGYG000000002_00433;MGYG000001310_00050;MGYG000000078_00137;MGYG000002286_01322;MGYG000001456.1_02480	2	0.999038	0.00145584	MS/MS	MS/MS	MS/MS	MS/MS	MS/MS	MS/MS	1	1	1	1	1	1	236652100	40714700	43132600	52650300	28954800	26646300	44553400			18054	2796;338;1804;716;848;1378;1821;1761;1147;749;3239;1436;403;836;1810;1354;1540;822;1340;386;379;1219;1409;1798;2585;1510;1411	6
EAAEFEAQDKK	EAAEFEAQDKK	11	1	1264.59	MGYG000000259_01548;MGYG000002492_01740;MGYG000000041_03345;MGYG000000251_02358;MGYG000000263_01730;MGYG000000133_02344;MGYG000001315_00535;MGYG000000249_01105;MGYG000000038_00915;MGYG000000142_01918;MGYG000000076_00075;MGYG000000200_01023;MGYG000000031_02125;MGYG000000206_00235;MGYG000002298_00463;MGYG000001380_00254;MGYG000000136_02253;MGYG000001374_00251;MGYG000003694_01621;MGYG000001338_02720;MGYG000000212_03149;MGYG000000002_00433;MGYG000001310_00050;MGYG000000078_00137;MGYG000002286_01322;MGYG000001456.1_02480	2	0.999908	0.000401585	MS/MS	MS/MS	MS/MS	MS/MS	MS/MS	MS/MS	2	2	2	2	2	2	241729570	36750100	51733500	46037700	25870560	34848510	46489200			18055	2796;338;1804;716;848;1378;1821;1761;1147;749;1436;403;836;1810;1354;1540;822;1340;386;379;1219;1409;1798;2585;1510;1411	12
EAAEGC(UniMod:4)VLAK	EAAEGCVLAK	10	0	1046.51	MGYG000000044_01484;MGYG000002438_01052	2	0.979346	0.0119541	unmatched	MS/MS	unmatched	unmatched	unmatched	MS/MS	0	1	0	0	0	1	130757	0	70460	0	0	0	60296			18056	8341;8263	2
EAAEILGITEFLQR	EAAEILGITEFLQR	14	0	1588.85	MGYG000000036_00021	2	0.999885	0.000188848	unmatched	unmatched	unmatched	unmatched	MS/MS	unmatched	0	0	0	0	1	0	381693	0	0	0	0	381693	0			18057	6842	1
EAAELASQELTIR	EAAELASQELTIR	13	0	1429.74	MGYG000000206_01291	2	0.999259	0.000416718	MS/MS	unmatched	unmatched	unmatched	unmatched	MS/MS	1	0	0	0	0	1	1386318	1037430	0	0	0	0	348888			18058	16611	2
EAAELIEALKPIAADK	EAAELIEALKPIAADK	16	1	1680.93	MGYG000001151_00772	2	0.993666	0.00405051	unmatched	unmatched	unmatched	unmatched	MS/MS	unmatched	0	0	0	0	2	0	731369	0	0	0	0	731369	0			18059	8794	2
EAAELINALKPIAADK	EAAELINALKPIAADK	16	1	1665.93	MGYG000001021_00172	2	0.996823	0.00159267	unmatched	unmatched	unmatched	MS/MS	unmatched	unmatched	0	0	0	1	0	0	3119030	0	0	0	3119030	0	0			18060	5065	1
EAAEYEAQDK	EAAEYEAQDK	10	0	1152.49	MGYG000002483_03450;MGYG000000231_00331;MGYG000000140_00984;MGYG000002445_01951;MGYG000001704_02351;MGYG000000262_01374;MGYG000000562_02511;MGYG000001386_03291;MGYG000000242_02627;MGYG000003695_02159;MGYG000000119_02633;MGYG000000190_01077	2	0.999519	0.000649808	MS/MS	MS/MS	MS/MS	MS/MS	MS/MS	MS/MS	1	1	1	1	1	1	20376790	1774080	2172300	6059710	3745300	2161840	4463560			18061	1447;4896;1645;1684;1576;1394;2466;1968;1783;1530;2041;4454	6
EAAEYEAQDKK	EAAEYEAQDKK	11	1	1280.59	MGYG000002483_03450;MGYG000000231_00331;MGYG000000140_00984;MGYG000002445_01951;MGYG000001704_02351;MGYG000000262_01374;MGYG000000562_02511;MGYG000001386_03291;MGYG000000242_02627;MGYG000003695_02159;MGYG000000119_02633;MGYG000000190_01077	2	0.999931	0.000125881	MS/MS	MS/MS	MS/MS	MS/MS	MS/MS	MS/MS	2	2	2	2	2	2	39773180	4389130	5036020	11805420	7835090	4498500	6209020			18062	1447;4896;1645;1684;1576;1394;2466;1968;1783;1530;2041;4454	12
EAAEYEATDGQR	EAAEYEATDGQR	12	0	1338.57	MGYG000000136_02832;MGYG000003694_00717	2	0.999738	0.000321776	MS/MS	MS/MS	unmatched	unmatched	MS/MS	MS/MS	1	1	0	0	1	1	2985574	437558	148605	0	0	242781	2156630			18063	7245;4875	4
EAAEYIER	EAAEYIER	8	0	979.461	MGYG000001338_01444;MGYG000000200_00906	2	0.978814	0.0125429	MS/MS	unmatched	unmatched	MS/MS	MS/MS	unmatched	1	0	0	1	1	0	1224239	434540	0	0	587903	201796	0			18064	18433;18415	3
EAAEYLEALQR	EAAEYLEALQR	11	0	1291.64	MGYG000002395_01717;MGYG000003683_01759	2	0.997963	0.00112947	MS/MS	unmatched	unmatched	unmatched	MS/MS	unmatched	1	0	0	0	1	0	7306280	1774030	0	0	0	5532250	0			18065	13934;14802	2
EAAFIAC(UniMod:4)K	EAAFIACK	8	0	908.442	MGYG000000251_00280	2	0.996749	0.00145584	unmatched	MS/MS	unmatched	MS/MS	MS/MS	unmatched	0	1	0	1	1	0	6357481	0	3096590	0	914841	2346050	0			18066	4544	3
EAAFISC(UniMod:4)PEGVFIR	EAAFISCPEGVFIR	14	0	1594.78	MGYG000003695_02571	2	0.980352	0.0137604	unmatched	unmatched	unmatched	MS/MS	unmatched	unmatched	0	0	0	1	0	0	218055	0	0	0	218055	0	0			18067	16619	1
EAAGGDFSDK	EAAGGDFSDK	10	0	995.419	MGYG000000259_00143	2	0.945093	0.0379158	unmatched	MS/MS	unmatched	unmatched	unmatched	unmatched	0	1	0	0	0	0	147269	0	147269	0	0	0	0			18068	7254	1
EAAGVEEFYK	EAAGVEEFYK	10	0	1141.53	MGYG000003656_01112	2	0.998087	0.000649808	MS/MS	unmatched	unmatched	unmatched	MS/MS	unmatched	1	0	0	0	1	0	4727950	3027580	0	0	0	1700370	0			18069	2484	2
EAAHAIGYPVLVR	EAAHAIGYPVLVR	13	0	1394.77	MGYG000002395_00580	2	0.998355	0.000649808	MS/MS	unmatched	unmatched	MS/MS	unmatched	unmatched	1	0	0	1	0	0	876556	566821	0	0	309735	0	0			18070	8600	2
EAAHEQFGFLLDAFK	EAAHEQFGFLLDAFK	15	0	1721.84	MGYG000001338_02328;MGYG000000142_01151	2	0.999576	0.000649808	MS/MS	MS/MS	MS/MS	MS/MS	MS/MS	MS/MS	2	1	1	2	2	1	11472998	2105950	2415870	1532300	3359898	1310722	748258			18071	2113;3849	9
EAAHGYSSYGNQIGLATGLVK	EAAHGYSSYGNQIGLATGLVK	21	0	2135.06	MGYG000001310_01838;MGYG000000249_01413	2	0.978322	0.0125429	MS/MS	unmatched	unmatched	unmatched	unmatched	unmatched	1	0	0	0	0	0	499562	499562	0	0	0	0	0			18072	7652;7858	1
EAAHGYSSYGNQIGLATGYVK	EAAHGYSSYGNQIGLATGYVK	21	0	2185.04	MGYG000000251_03158;MGYG000000076_01874;MGYG000000140_01957;MGYG000002492_01376	2	0.999304	0.000649808	MS/MS	MS/MS	unmatched	unmatched	MS/MS	unmatched	1	1	0	0	1	0	14212470	3600800	7228100	0	0	3383570	0			18073	1463;4299;5220;1516	3
EAAHNIGYPVLVR	EAAHNIGYPVLVR	13	0	1437.77	MGYG000003683_00883;MGYG000003383_01375	2	0.999717	0.000188848	unmatched	unmatched	unmatched	unmatched	MS/MS	MS/MS	0	0	0	0	2	1	2076022	0	0	0	0	1615420	460602			18074	7078;10294	3
EAAIDLEFAK	EAAIDLEFAK	10	0	1105.57	MGYG000002438_01767;MGYG000000044_02742	2	0.999591	0.000188848	MS/MS	MS/MS	MS/MS	MS/MS	MS/MS	MS/MS	1	1	1	1	1	1	18576825	3673820	2550590	4687240	925815	3481820	3257540			18075	1383;1212	6
EAAIDLYIIVK	EAAIDLYIIVK	11	0	1246.72	MGYG000002284_01668	2	0.999913	0.000188848	unmatched	MS/MS	unmatched	unmatched	MS/MS	unmatched	0	1	0	0	1	0	9603480	0	5056570	0	0	4546910	0			18076	3341	2
EAAIRALSAAGLEVTSISDVTPVPHNGC(UniMod:4)R	EAAIRALSAAGLEVTSISDVTPVPHNGCR	29	1	2990.52	MGYG000002528_01864	2	0.965728	0.0181205	unmatched	unmatched	unmatched	unmatched	MS/MS	unmatched	0	0	0	0	1	0	53711	0	0	0	0	53711	0			18077	6304	1
EAAIVEVNSETDFVAK	EAAIVEVNSETDFVAK	16	0	1720.85	MGYG000002528_02847	2	0.999349	0.000649808	MS/MS	MS/MS	MS/MS	MS/MS	MS/MS	MS/MS	1	1	1	1	1	1	21751800	2396640	3103840	3570910	7829270	1330870	3520270			18078	1173	6
EAALAELLQFQK	EAALAELLQFQK	12	0	1359.74	MGYG000000193_00368	2	0.999795	0.000401585	MS/MS	MS/MS	unmatched	unmatched	MS/MS	MS/MS	2	1	0	0	1	1	8798550	5245736	2240170	0	0	586333	726311			18079	2533	5
EAALDFVNWC(UniMod:4)ASEDGAK	EAALDFVNWCASEDGAK	17	0	1881.82	MGYG000000084_00831	2	0.999846	0.000964204	unmatched	MS/MS	unmatched	unmatched	MS/MS	unmatched	0	2	0	0	1	0	22363625	0	13028615	0	0	9335010	0			18080	4250	3
EAALLYHSQGK	EAALLYHSQGK	11	0	1215.62	MGYG000001313_03297;MGYG000001346_00985;MGYG000000243_02147;MGYG000002470_04192;MGYG000003681_00031;MGYG000002478_00270	2	0.999888	0.000732774	unmatched	MS/MS	unmatched	unmatched	unmatched	unmatched	0	1	0	0	0	0	624703	0	624703	0	0	0	0			18081	12663;9639;13891;13125;11806;11255	1
EAALLYHSQGKPGK	EAALLYHSQGKPGK	14	1	1497.79	MGYG000001313_03297;MGYG000001346_00985;MGYG000000243_02147;MGYG000002470_04192;MGYG000003681_00031	2	0.919461	0.0485241	unmatched	MS/MS	unmatched	unmatched	MS/MS	unmatched	0	1	0	0	1	0	152312	0	87846	0	0	64465	0			18082	12663;9639;13891;13125;11806	2
EAALSYHETGR	EAALSYHETGR	11	0	1232.58	MGYG000002293_01153	2	0.999812	0.000321776	unmatched	unmatched	unmatched	unmatched	unmatched	MS/MS	0	0	0	0	0	1	1440260	0	0	0	0	0	1440260			18083	3689	1
EAALSYHETGRPGK	EAALSYHETGRPGK	14	1	1514.75	MGYG000002293_01153	2	0.999448	0.000401585	unmatched	unmatched	unmatched	unmatched	unmatched	MS/MS	0	0	0	0	0	1	2379380	0	0	0	0	0	2379380			18084	3689	1
EAALTEQFIK	EAALTEQFIK	10	0	1148.61	MGYG000000022_00672;MGYG000002545_02414;MGYG000001300_00512;MGYG000002272_01720;MGYG000002492_00123;MGYG000003694_00665	2	0.999403	0.00114618	MS/MS	MS/MS	MS/MS	MS/MS	MS/MS	MS/MS	1	1	1	1	1	1	112925240	17646500	10023900	2954040	11660700	31058000	39582100			18085	1106;1079;931;1988;1610;1295	6
EAAMEATSQLQAGR	EAAMEATSQLQAGR	14	0	1461.69	MGYG000003694_00386	2	0.999753	0.000188848	MS/MS	MS/MS	unmatched	unmatched	MS/MS	MS/MS	1	1	0	0	1	1	2374151	263786	398184	0	0	315651	1396530			18086	10220	4
EAANIYK	EAANIYK	7	0	807.412	MGYG000001456.1_00729	2	0.992549	0.00442894	unmatched	unmatched	unmatched	unmatched	unmatched	MS/MS	0	0	0	0	0	1	16457800	0	0	0	0	0	16457800			18087	697	1
EAANSGILAGFPVLGLR	EAANSGILAGFPVLGLR	17	0	1683.93	MGYG000000562_01882;MGYG000000078_01682;MGYG000000060_01661	2	0.99996	7.19268e-05	MS/MS	MS/MS	unmatched	MS/MS	unmatched	MS/MS	2	2	0	1	0	1	5225596	485594	3134197	0	1443220	0	162585			18088	3792;3759;4507	6
EAANWEYLVHK	EAANWEYLVHK	11	0	1358.66	MGYG000002080_01180;MGYG000002293_01557	2	0.999884	0.000321776	unmatched	unmatched	unmatched	unmatched	unmatched	MS/MS	0	0	0	0	0	1	36938000	0	0	0	0	0	36938000			18089	694;865	1
EAAPAVVDAAQK	EAAPAVVDAAQK	12	0	1168.61	MGYG000000260_01705	2	0.999583	0.000188848	unmatched	unmatched	unmatched	unmatched	MS/MS	unmatched	0	0	0	0	1	0	132804	0	0	0	0	132804	0			18090	18267	1
EAAPDNAVLQIK	EAAPDNAVLQIK	12	0	1267.68	MGYG000003694_00529	2	0.998838	0.000642325	MS/MS	MS/MS	unmatched	unmatched	MS/MS	MS/MS	1	1	0	0	1	1	7839045	1178250	545205	0	0	1161150	4954440			18091	6960	4
EAAPDQNVIQLK	EAAPDQNVIQLK	12	0	1324.7	MGYG000000076_02548	2	0.998629	0.000649808	MS/MS	unmatched	unmatched	unmatched	unmatched	unmatched	1	0	0	0	0	0	1396410	1396410	0	0	0	0	0			18092	11104	1
EAAPEPQAPR	EAAPEPQAPR	10	0	1064.52	MGYG000002560_02882	2	0.998699	0.00132929	MS/MS	unmatched	MS/MS	MS/MS	unmatched	MS/MS	1	0	1	1	0	1	3492195	625691	0	850732	90292	0	1925480			18093	8613	4
EAAPNQPK	EAAPNQPK	8	0	853.429	MGYG000003683_00463	2	0.998856	0.000964204	unmatched	unmatched	unmatched	MS/MS	MS/MS	unmatched	0	0	0	1	1	0	19297930	0	0	0	2663830	16634100	0			18094	889	2
EAAQMIC(UniMod:4)DAK	EAAQMICDAK	10	0	1135.5	MGYG000000146_03175	2	0.999698	0.000401585	unmatched	MS/MS	unmatched	unmatched	unmatched	MS/MS	0	1	0	0	0	1	5175253	0	279913	0	0	0	4895340			18095	6152	2
EAAQNYEADMTK	EAAQNYEADMTK	12	0	1369.58	MGYG000000002_03342	2	0.993974	0.0049571	MS/MS	MS/MS	unmatched	MS/MS	MS/MS	unmatched	1	1	0	1	1	0	2569484	592772	453818	0	1339290	183604	0			18096	2543	4
EAAQNYLDAAGTEK	EAAQNYLDAAGTEK	14	0	1479.68	MGYG000000142_02610	2	0.997898	0.00112947	unmatched	MS/MS	MS/MS	MS/MS	MS/MS	unmatched	0	1	1	1	1	0	2307654	0	394625	563411	888275	461343	0			18097	17367	4
EAAQNYQEDMVK	EAAQNYQEDMVK	12	0	1424.62	MGYG000000212_02056	2	0.996926	0.00159267	MS/MS	unmatched	unmatched	MS/MS	unmatched	unmatched	1	0	0	1	0	0	1151650	607982	0	0	543668	0	0			18098	8620	2
EAAQNYQK	EAAQNYQK	8	0	950.446	MGYG000000242_01991	2	0.983139	0.0166565	unmatched	MS/MS	MS/MS	unmatched	unmatched	unmatched	0	1	1	0	0	0	34053400	0	18692400	15361000	0	0	0			18099	907	2
EAASDSFSEGAGVVAEGR	EAASDSFSEGAGVVAEGR	18	0	1737.78	MGYG000003683_00438	2	0.998923	0.000964204	unmatched	unmatched	unmatched	unmatched	MS/MS	unmatched	0	0	0	0	1	0	697380	0	0	0	0	697380	0			18100	17585	1
EAASIFMK	EAASIFMK	8	0	895.447	MGYG000000038_00803;MGYG000000022_00058	2	0.967525	0.0181205	unmatched	unmatched	unmatched	unmatched	MS/MS	unmatched	0	0	0	0	1	0	2140470	0	0	0	0	2140470	0			18101	12003;13375	1
EAASYLGMDLNNSK	EAASYLGMDLNNSK	14	0	1511.69	MGYG000002492_01352	2	0.999922	0.000142023	MS/MS	MS/MS	unmatched	MS/MS	unmatched	unmatched	1	1	0	1	0	0	1750625	590278	936502	0	223845	0	0			18102	2549	3
EAATPIHIYPLGGLGEVGK	EAATPIHIYPLGGLGEVGK	19	0	1921.03	MGYG000002545_00479	2	0.9995	0.000416718	MS/MS	MS/MS	unmatched	MS/MS	unmatched	unmatched	1	1	0	1	0	0	1139928	331890	231024	0	577014	0	0			18103	8404	3
EAATTYMR	EAATTYMR	8	0	941.427	MGYG000002470_01568	2	0.976295	0.0157365	MS/MS	unmatched	unmatched	unmatched	unmatched	unmatched	1	0	0	0	0	0	654429	654429	0	0	0	0	0			18104	12049	1
EAAVPIHIYPLGGLGEVGK	EAAVPIHIYPLGGLGEVGK	19	0	1919.05	MGYG000000022_02397	2	0.999619	0.000188848	MS/MS	unmatched	unmatched	unmatched	MS/MS	MS/MS	1	0	0	0	2	1	2575476	348529	0	0	0	1821268	405679			18105	8738	4
EAAVTQIK	EAAVTQIK	8	0	858.481	MGYG000002448_00695	2	0.94569	0.0331893	MS/MS	unmatched	unmatched	unmatched	unmatched	unmatched	1	0	0	0	0	0	1151880	1151880	0	0	0	0	0			18106	12184	1
EAAVVAVAGR	EAAVVAVAGR	10	0	941.529	MGYG000003683_00222;MGYG000001292_00974;MGYG000002395_01168	2	0.998655	0.000964204	MS/MS	MS/MS	unmatched	MS/MS	MS/MS	unmatched	1	1	0	1	1	0	5964235	1575590	728794	0	892841	2767010	0			18107	6330;8236;7846	4
EAAYGYHLDIPSGTSVR	EAAYGYHLDIPSGTSVR	17	0	1834.88	MGYG000000263_01883;MGYG000000031_01121	2	0.996313	0.00172465	unmatched	unmatched	unmatched	MS/MS	unmatched	unmatched	0	0	0	1	0	0	851687	0	0	0	851687	0	0			18108	16240;15695	1
EAAYTAAVDAYSK	EAAYTAAVDAYSK	13	0	1358.64	MGYG000000084_01996	2	0.995595	0.00175725	MS/MS	MS/MS	unmatched	unmatched	MS/MS	unmatched	1	1	0	0	1	0	29693690	1310290	11026500	0	0	17356900	0			18109	3084	3
EAAYYLPGDVFAALER	EAAYYLPGDVFAALER	16	0	1783.88	MGYG000002284_00085	2	0.998997	0.000964204	unmatched	MS/MS	unmatched	unmatched	MS/MS	unmatched	0	2	0	0	2	0	24728850	0	15057310	0	0	9671540	0			18110	819	4
EAC(UniMod:4)DIGPK	EACDIGPK	8	0	888.401	MGYG000000262_01196	2	0.999266	0.000593092	MS/MS	MS/MS	unmatched	MS/MS	MS/MS	MS/MS	1	1	0	1	1	1	16134510	2719550	3055610	0	4381440	2450550	3527360			18111	1488	5
EAC(UniMod:4)DVVIGIGGGK	EACDVVIGIGGGK	13	0	1273.63	MGYG000001380_01032	2	0.978345	0.0173391	unmatched	unmatched	MS/MS	unmatched	unmatched	unmatched	0	0	1	0	0	0	1342180	0	0	1342180	0	0	0			18112	15427	1
EAC(UniMod:4)EHEVVGK	EACEHEVVGK	10	0	1156.52	MGYG000002478_03509	2	0.991131	0.00676792	unmatched	unmatched	unmatched	unmatched	unmatched	MS/MS	0	0	0	0	0	1	998179	0	0	0	0	0	998179			18113	7432	1
EAC(UniMod:4)ELIPGGVNSPVR	EACELIPGGVNSPVR	15	0	1596.79	MGYG000001359_01742	2	0.970501	0.0157365	MS/MS	unmatched	unmatched	unmatched	unmatched	unmatched	1	0	0	0	0	0	768530	768530	0	0	0	0	0			18114	18015	1
EAC(UniMod:4)ETGEMIK	EACETGEMIK	10	0	1166.49	MGYG000000036_02159	2	0.997734	0.00112947	unmatched	unmatched	unmatched	unmatched	MS/MS	unmatched	0	0	0	0	1	0	9854190	0	0	0	0	9854190	0			18115	2143	1
EAC(UniMod:4)GLGLK	EACGLGLK	8	0	846.427	MGYG000002478_00807;MGYG000003697_01479;MGYG000002293_00514;MGYG000000243_01981;MGYG000003681_02043	2	0.998742	0.00145584	MS/MS	MS/MS	MS/MS	MS/MS	MS/MS	MS/MS	1	1	1	1	1	1	207901590	19804400	18372700	48833900	5147890	16156800	99585900			18116	329;1571;611;534;479	6
EAC(UniMod:4)GLPAAASFK	EACGLPAAASFK	12	0	1220.59	MGYG000002545_02228	2	0.999517	0.000416718	MS/MS	MS/MS	unmatched	MS/MS	unmatched	unmatched	1	1	0	1	0	0	2204055	746402	1017050	0	440603	0	0			18117	7238	3
EAC(UniMod:4)LMAINYAK	EACLMAINYAK	11	0	1282.6	MGYG000002284_01494	2	0.999955	8.1215e-05	unmatched	MS/MS	unmatched	unmatched	MS/MS	unmatched	0	1	0	0	1	0	15211370	0	9711940	0	0	5499430	0			18118	1513	2
EAC(UniMod:4)LVDQAFIK	EACLVDQAFIK	11	0	1292.64	MGYG000000084_02419	2	0.999701	0.000188848	unmatched	unmatched	unmatched	unmatched	MS/MS	unmatched	0	0	0	0	1	0	3109560	0	0	0	0	3109560	0			18119	8243	1
EAC(UniMod:4)NPAYEALPAVVEK	EACNPAYEALPAVVEK	16	0	1759.84	MGYG000003937_00374;MGYG000000084_00490	2	0.979693	0.0101032	MS/MS	unmatched	unmatched	unmatched	MS/MS	unmatched	1	0	0	0	1	0	29564330	2073730	0	0	0	27490600	0			18120	65;141	2
EAC(UniMod:4)NPFYDALPGIVQK	EACNPFYDALPGIVQK	16	0	1820.88	MGYG000000249_01618	2	0.999487	0.00159267	MS/MS	unmatched	unmatched	MS/MS	unmatched	MS/MS	1	0	0	1	0	1	2523845	1421790	0	0	375750	0	726305			18121	1262	3
EAC(UniMod:4)NPYYDAIPEVVEK	EACNPYYDAIPEVVEK	16	0	1895.86	MGYG000002080_01180;MGYG000003697_00534;MGYG000002293_01557	2	0.999489	0.000401585	unmatched	unmatched	unmatched	unmatched	unmatched	MS/MS	0	0	0	0	0	1	28115900	0	0	0	0	0	28115900			18122	694;886;865	1
EAC(UniMod:4)NPYYDALPAIVQEYMNK	EACNPYYDALPAIVQEYMNK	20	0	2388.08	MGYG000003695_00856;MGYG000002286_01002	2	0.999372	0.000416718	MS/MS	unmatched	unmatched	MS/MS	unmatched	unmatched	1	0	0	1	0	0	1781108	1089220	0	0	691888	0	0			18123	299;548	2
EAC(UniMod:4)NPYYDALPAIVQK	EACNPYYDALPAIVQK	16	0	1850.89	MGYG000001310_00851	2	0.999939	0.00042785	unmatched	unmatched	unmatched	MS/MS	unmatched	unmatched	0	0	0	1	0	0	883165	0	0	0	883165	0	0			18124	1250	1
EAC(UniMod:4)NPYYDALPALVQEYMDK	EACNPYYDALPALVQEYMDK	20	0	2389.06	MGYG000001704_02275;MGYG000000119_02835	2	0.999909	0.000321776	unmatched	MS/MS	MS/MS	MS/MS	MS/MS	MS/MS	0	1	1	1	1	1	7428977	0	2505810	563777	1018470	2226420	1114500			18125	396;521	5
EAC(UniMod:4)NPYYDALPAVVQEYMDK	EACNPYYDALPAVVQEYMDK	20	0	2375.04	MGYG000000133_02129;MGYG000000142_01058;MGYG000000200_00183;MGYG000002312_01642;MGYG000000031_03215;MGYG000001338_02036;MGYG000000002_01844;MGYG000000263_00271	2	0.99981	0.000321776	MS/MS	MS/MS	MS/MS	MS/MS	MS/MS	MS/MS	1	1	1	1	1	1	48467080	9442630	11947900	4538440	8659280	9267990	4610840			18126	279;93;90;102;121;36;170;146	6
EAC(UniMod:4)NPYYDALPAVVQEYMDKVNEK	EACNPYYDALPAVVQEYMDKVNEK	24	1	2845.29	MGYG000000133_02129;MGYG000000142_01058;MGYG000000031_03215;MGYG000000263_00271	2	0.999294	0.000964204	MS/MS	unmatched	unmatched	unmatched	MS/MS	unmatched	1	0	0	0	1	0	513180	110511	0	0	0	402669	0			18127	279;93;121;146	2
EAC(UniMod:4)NSAYDALPAVVEK	EACNSAYDALPAVVEK	16	0	1735.81	MGYG000000562_02319;MGYG000000022_01634	2	0.999661	0.000401585	MS/MS	MS/MS	unmatched	MS/MS	MS/MS	MS/MS	1	1	0	1	2	1	56884402	5804180	2497430	0	11892600	28628652	8061540			18128	313;38	6
EAC(UniMod:4)NSTYDELPAIVQEYMDK	EACNSTYDELPAIVQEYMDK	20	0	2375.03	MGYG000003694_01610;MGYG000000136_00310	2	0.985771	0.00819316	unmatched	MS/MS	unmatched	unmatched	unmatched	MS/MS	0	1	0	0	0	1	5669780	0	1303580	0	0	0	4366200			18129	48;63	2
EAC(UniMod:4)NSVYDALPAVVEK	EACNSVYDALPAVVEK	16	0	1763.84	MGYG000002545_01451;MGYG000000060_00675	2	0.999604	0.000401585	MS/MS	MS/MS	unmatched	MS/MS	MS/MS	MS/MS	1	1	0	1	1	1	55981130	22351900	14253200	0	15799800	1105230	2471000			18130	44;741	5
EAC(UniMod:4)NSVYEALPAVVK	EACNSVYEALPAVVK	15	0	1648.81	MGYG000000262_01692	2	0.999934	0.000119773	MS/MS	MS/MS	unmatched	MS/MS	MS/MS	MS/MS	1	1	0	1	1	1	46063920	5657460	11115900	0	12506300	12308700	4475560			18131	33	5
EAC(UniMod:4)NSVYNALPAVVEK	EACNSVYNALPAVVEK	16	0	1762.86	MGYG000002272_02397;MGYG000003899_01586;MGYG000001300_01192	2	0.999934	0.000120681	MS/MS	MS/MS	unmatched	MS/MS	MS/MS	MS/MS	1	1	0	1	1	1	137536760	20545800	8465760	0	19580100	65403400	23541700			18132	60;62;77	5
EAC(UniMod:4)NTAYNELPAIVEK	EACNTAYNELPAIVEK	16	0	1820.86	MGYG000000076_02414	2	0.999934	0.000119449	MS/MS	MS/MS	unmatched	MS/MS	MS/MS	MS/MS	2	1	0	1	1	1	6063182	3306601	620398	0	868429	350611	917143			18133	296	6
EAC(UniMod:4)NTVYDELPEVVEK	EACNTVYDELPEVVEK	16	0	1893.87	MGYG000000078_02137	2	0.999692	0.00103979	MS/MS	MS/MS	unmatched	unmatched	unmatched	MS/MS	1	1	0	0	0	1	4144045	455425	2405260	0	0	0	1283360			18134	233	3
EAC(UniMod:4)NVYYDK	EACNVYYDK	9	0	1160.48	MGYG000000036_01152	2	0.999839	0.000188848	unmatched	unmatched	unmatched	unmatched	MS/MS	unmatched	0	0	0	0	1	0	2296980	0	0	0	0	2296980	0			18135	1639	1
EAC(UniMod:4)QTPSNWR	EACQTPSNWR	10	0	1247.54	MGYG000002545_01072	2	0.970699	0.0157365	MS/MS	unmatched	unmatched	MS/MS	unmatched	unmatched	1	0	0	1	0	0	595187	274375	0	0	320812	0	0			18136	15004	2
EAC(UniMod:4)SVPMEIMEK	EACSVPMEIMEK	12	0	1422.62	MGYG000000142_02497	2	0.998041	0.000649808	MS/MS	MS/MS	unmatched	MS/MS	MS/MS	unmatched	1	1	0	1	1	0	3928118	843299	887265	0	1200930	996624	0			18137	2893	4
EAC(UniMod:4)TTPSNWR	EACTTPSNWR	10	0	1220.52	MGYG000000022_01701;MGYG000002272_01959	2	0.999582	0.000188848	MS/MS	MS/MS	unmatched	MS/MS	MS/MS	MS/MS	1	1	0	1	1	1	3100341	531241	310268	0	464908	1366840	427084			18138	14672;12906	5
EAC(UniMod:4)VHGPLAGYPVVNLK	EACVHGPLAGYPVVNLK	17	0	1822.94	MGYG000001356_00278	2	0.999956	7.90801e-05	unmatched	MS/MS	unmatched	unmatched	MS/MS	MS/MS	0	1	0	0	1	1	2453428	0	463286	0	0	732972	1257170			18139	8709	3
EADAFGEEFANR	EADAFGEEFANR	12	0	1354.58	MGYG000000200_02281	2	0.999456	0.000964204	MS/MS	MS/MS	MS/MS	MS/MS	MS/MS	MS/MS	1	1	1	1	1	1	15573788	5801140	2279450	2131480	725798	1810700	2825220			18140	2395	6
EADAIYLTEYR	EADAIYLTEYR	11	0	1342.64	MGYG000003683_01184	2	0.999192	0.000964204	unmatched	MS/MS	unmatched	MS/MS	MS/MS	MS/MS	0	1	0	1	1	1	23405680	0	1718730	0	2144730	16358500	3183720			18141	3351	4
EADAVEAAVQK	EADAVEAAVQK	11	0	1129.56	MGYG000001338_02174	2	0.999664	0.000649808	MS/MS	MS/MS	unmatched	MS/MS	MS/MS	MS/MS	1	1	0	1	1	1	1617131	405783	401825	0	504766	97793	206964			18142	4356	5
EADC(UniMod:4)ALC(UniMod:4)GQC(UniMod:4)ITHC(UniMod:4)PVGALR	EADCALCGQCITHCPVGALR	20	0	2287	MGYG000000146_01013	2	0.999413	0.000416718	MS/MS	unmatched	MS/MS	MS/MS	unmatched	unmatched	1	0	1	1	0	0	230866	19395	0	97781	113689	0	0			18143	11171	3
EADEALGYSIMDMC(UniMod:4)FNGPAEDLK	EADEALGYSIMDMCFNGPAEDLK	23	0	2575.09	MGYG000002284_01091	2	0.999969	5.68025e-05	unmatched	MS/MS	unmatched	unmatched	MS/MS	unmatched	0	1	0	0	1	0	909527	0	394299	0	0	515228	0			18144	1484	2
EADELFSQAEK	EADELFSQAEK	11	0	1265.58	MGYG000002080_01180;MGYG000003697_00534;MGYG000002293_01557	2	0.999007	0.000883114	unmatched	unmatched	unmatched	unmatched	unmatched	MS/MS	0	0	0	0	0	1	23791500	0	0	0	0	0	23791500			18145	694;886;865	1
