## Supplementary Data 3, 4 for "MetaLab Platform Enables Comprehensive DDA and DIA Metaproteomics Analysis" (part 5 of 50)

### Sheet: peptide (continued)
Sequence	Base sequence	Length	Missed cleavages	Mass	Proteins	Charges	Score	PEP	Identification type 170825_HF_1ug_DIA_1column_1	Identification type 170825_HF_1ug_DIA_1column_2	Identification type 170825_HF_1ug_DIA_1column_3	Identification type 170825_HF_1ug_DIA_1column_4	Identification type 170825_HF_1ug_DIA_1column_5	Identification type 170825_HF_1ug_DIA_1column_6	MS/MS count 170825_HF_1ug_DIA_1column_1	MS/MS count 170825_HF_1ug_DIA_1column_2	MS/MS count 170825_HF_1ug_DIA_1column_3	MS/MS count 170825_HF_1ug_DIA_1column_4	MS/MS count 170825_HF_1ug_DIA_1column_5	MS/MS count 170825_HF_1ug_DIA_1column_6	Intensity	Intensity 170825_HF_1ug_DIA_1column_1	Intensity 170825_HF_1ug_DIA_1column_2	Intensity 170825_HF_1ug_DIA_1column_3	Intensity 170825_HF_1ug_DIA_1column_4	Intensity 170825_HF_1ug_DIA_1column_5	Intensity 170825_HF_1ug_DIA_1column_6	Reverse	Potential contaminant	id	Protein group IDs	MS/MS Count
EADFC(UniMod:4)GVIDLYK	EADFCGVIDLYK	12	0	1428.66	MGYG000004769_00773	2	0.990896	0.00676792	unmatched	unmatched	unmatched	unmatched	MS/MS	MS/MS	0	0	0	0	1	1	1199078	0	0	0	0	134868	1064210			18146	8883	2
EADFFC(UniMod:4)FGTNDLTQMTYGFSR	EADFFCFGTNDLTQMTYGFSR	21	0	2506.06	MGYG000002298_01806;MGYG000001315_01921;MGYG000000212_00440;MGYG000001021_00448;MGYG000003695_00846;MGYG000000076_02377;MGYG000000142_02834;MGYG000000200_00255;MGYG000000249_01089;MGYG000001151_01394;MGYG000000133_02955;MGYG000000251_01169;MGYG000000229_02402;MGYG000001338_02151;MGYG000000263_01598	2	0.999992	1.52738e-05	MS/MS	MS/MS	MS/MS	MS/MS	MS/MS	MS/MS	1	1	1	1	1	1	16296806	3500800	5224930	702041	3429730	2841540	597765			18147	80;196;69;287;185;159;40;30;204;337;208;116;180;27;42	6
EADFGQFPK	EADFGQFPK	9	0	1037.48	MGYG000000076_00063;MGYG000000002_01935;MGYG000002492_01707	2	0.958419	0.0321077	MS/MS	unmatched	unmatched	unmatched	unmatched	unmatched	1	0	0	0	0	0	808340	808340	0	0	0	0	0			18148	19171;8410;12677	1
EADFPYLSC(UniMod:4)NWVDLR	EADFPYLSCNWVDLR	15	0	1883.85	MGYG000001300_00434	2	0.999205	0.000416718	MS/MS	unmatched	unmatched	MS/MS	unmatched	unmatched	1	0	0	1	0	0	1025849	542972	0	0	482877	0	0			18149	5797	2
EADFPYVSC(UniMod:4)NWVDLR	EADFPYVSCNWVDLR	15	0	1869.84	MGYG000002545_00345	2	0.999848	0.000401585	MS/MS	MS/MS	unmatched	MS/MS	MS/MS	MS/MS	1	1	0	1	1	1	10878692	2487560	3306270	0	3479160	343362	1262340			18150	2831	5
EADFSSFPK	EADFSSFPK	9	0	1026.47	MGYG000000251_00859	2	0.967835	0.0181205	unmatched	unmatched	unmatched	unmatched	MS/MS	unmatched	0	0	0	0	1	0	420053	0	0	0	0	420053	0			18151	14165	1
EADFSSYPK	EADFSSYPK	9	0	1042.46	MGYG000000200_01456;MGYG000001338_01258;MGYG000000212_00435;MGYG000000142_02824	2	0.999433	0.000416718	MS/MS	MS/MS	MS/MS	MS/MS	MS/MS	MS/MS	1	1	1	1	1	1	6155530	1309070	1002610	934963	1421950	567474	919463			18152	8443;4555;13810;12675	6
EADGFIHLINSGAAC(UniMod:4)LDANGESK	EADGFIHLINSGAACLDANGESK	23	0	2388.1	MGYG000001380_01894	2	0.999981	3.41913e-05	unmatched	MS/MS	MS/MS	unmatched	unmatched	unmatched	0	1	1	0	0	0	4404016	0	261666	4142350	0	0	0			18153	593	2
EADGLALSSR	EADGLALSSR	10	0	1017.51	MGYG000000044_02490	2	0.94933	0.0265175	unmatched	unmatched	unmatched	unmatched	MS/MS	unmatched	0	0	0	0	1	0	231485	0	0	0	0	231485	0			18154	19704	1
EADGTAVMK	EADGTAVMK	9	0	920.427	MGYG000001338_00119	2	0.999298	0.00114618	unmatched	MS/MS	MS/MS	MS/MS	unmatched	MS/MS	0	1	1	1	0	1	54000400	0	13179600	12122300	12590400	0	16108100			18155	105	4
EADGTPVMK	EADGTPVMK	9	0	946.443	MGYG000000142_01590;MGYG000000200_00377	2	0.997831	0.00112947	MS/MS	MS/MS	MS/MS	MS/MS	MS/MS	unmatched	1	1	1	1	1	0	98261800	18308500	15754100	16118800	9920000	38160400	0			18156	110;168	5
EADGTVDDQYR	EADGTVDDQYR	11	0	1267.53	MGYG000000045_00731	2	0.999608	0.000416718	MS/MS	MS/MS	unmatched	MS/MS	MS/MS	unmatched	1	1	0	1	1	0	4023540	634349	1010930	0	1692850	685411	0			18157	10331	4
EADGTYSAVTVC(UniMod:4)R	EADGTYSAVTVCR	13	0	1427.63	MGYG000000022_02864	2	0.999485	0.000416718	MS/MS	unmatched	unmatched	MS/MS	MS/MS	unmatched	1	0	0	1	1	0	7448472	649444	0	0	657928	6141100	0			18158	7152	3
EADGVVEGTVIEAVK	EADGVVEGTVIEAVK	15	0	1514.78	MGYG000003683_00731;MGYG000001292_01866;MGYG000002396_01372;MGYG000002395_00735	2	0.999579	0.00132929	MS/MS	MS/MS	MS/MS	MS/MS	MS/MS	MS/MS	2	1	2	2	2	2	62596488	12225980	2441120	10468697	11030600	20386500	6043591			18159	1573;1770;1764;1711	11
EADHQDLIDEFIK	EADHQDLIDEFIK	13	0	1571.75	MGYG000002545_01161	2	0.999737	0.000416718	MS/MS	MS/MS	unmatched	MS/MS	unmatched	unmatched	1	1	0	1	0	0	997952	334977	238084	0	424891	0	0			18160	11829	3
EADHVMYTLAGPEIAVATTK	EADHVMYTLAGPEIAVATTK	20	0	2116.05	MGYG000000262_03042	2	0.99988	0.000732774	unmatched	MS/MS	unmatched	MS/MS	MS/MS	unmatched	0	1	0	1	1	0	3518600	0	1382590	0	1454300	681710	0			18161	8799	3
EADIGDTFDTAR	EADIGDTFDTAR	12	0	1309.58	MGYG000002545_02499	2	0.999703	0.00132929	MS/MS	MS/MS	unmatched	MS/MS	unmatched	MS/MS	1	1	0	1	0	1	6692889	2212650	2242440	0	1808020	0	429779			18162	3449	4
EADIGIAGGK	EADIGIAGGK	10	0	929.482	MGYG000000022_02597;MGYG000002545_00292;MGYG000000262_02695;MGYG000003899_01883	2	0.990737	0.00456656	MS/MS	unmatched	unmatched	unmatched	MS/MS	MS/MS	1	0	0	0	1	1	3756310	1279940	0	0	0	1411240	1065130			18163	13875;14790;14782;14180	3
EADIIIVAAGR	EADIIIVAAGR	11	0	1126.63	MGYG000000200_00061;MGYG000003695_01727;MGYG000000002_02247;MGYG000001338_02420	2	0.999891	0.000567451	MS/MS	MS/MS	MS/MS	MS/MS	MS/MS	MS/MS	1	1	1	1	1	1	64159020	11594800	9713270	7041860	19427200	8100260	8281630			18164	1625;6368;2749;1479	6
EADIILATGGPGMVK	EADIILATGGPGMVK	15	0	1470.77	MGYG000000060_02673;MGYG000000212_01362;MGYG000000133_00993;MGYG000000078_00661;MGYG000000562_00049;MGYG000000200_01803;MGYG000001338_01157;MGYG000002298_01049	2	0.999261	0.000593092	MS/MS	MS/MS	MS/MS	MS/MS	MS/MS	MS/MS	1	1	1	1	1	1	24369940	3569140	2825050	5733900	6147020	3201660	2893170			18165	3391;5462;4337;9289;9500;1683;1480;5022	6
EADIIMGSR	EADIIMGSR	9	0	990.48	MGYG000002528_00671;MGYG000002286_01159;MGYG000000142_02260;MGYG000000263_02544	2	0.993592	0.00427604	MS/MS	MS/MS	unmatched	MS/MS	MS/MS	unmatched	1	1	0	1	1	0	6047230	1501700	1082790	0	2741040	721700	0			18166	7387;8427;5430;5662	4
EADIVAQAGQK	EADIVAQAGQK	11	0	1128.58	MGYG000002478_02945;MGYG000000243_00140;MGYG000002560_02882	2	0.999833	0.000321776	MS/MS	MS/MS	MS/MS	unmatched	unmatched	MS/MS	1	1	1	0	0	1	5068367	852472	446305	1978010	0	0	1791580			18167	7581;9271;8613	4
EADIVIVAAGR	EADIVIVAAGR	11	0	1112.62	MGYG000001704_01561;MGYG000000142_02496;MGYG000000140_01027;MGYG000000076_02961;MGYG000000251_00656;MGYG000000212_01925;MGYG000002286_00191;MGYG000000133_01791	2	0.999323	0.000401585	MS/MS	MS/MS	MS/MS	MS/MS	MS/MS	MS/MS	1	1	1	1	1	1	65542170	7771620	8211110	25003300	9554310	10495000	4506830			18168	7134;1800;9548;11687;4773;2955;5347;2398	6
EADLADLEK	EADLADLEK	9	0	1002.49	MGYG000002528_00944	2	0.977327	0.0137604	MS/MS	unmatched	unmatched	MS/MS	unmatched	unmatched	1	0	0	1	0	0	4542392	927362	0	0	3615030	0	0			18169	3110	2
EADLADLEKEK	EADLADLEKEK	11	1	1259.62	MGYG000002528_00944	2	0.987152	0.0119379	unmatched	unmatched	unmatched	MS/MS	unmatched	unmatched	0	0	0	1	0	0	774760	0	0	0	774760	0	0			18170	3110	1
EADLGIAGGIGEGLLIK	EADLGIAGGIGEGLLIK	17	0	1624.9	MGYG000001315_02596	2	0.990992	0.00719297	unmatched	unmatched	MS/MS	unmatched	unmatched	unmatched	0	0	1	0	0	0	44977	0	0	44977	0	0	0			18171	16065	1
EADLPAIEAK	EADLPAIEAK	10	0	1055.55	MGYG000002478_04502	2	0.996302	0.00196002	unmatched	MS/MS	MS/MS	unmatched	unmatched	MS/MS	0	1	1	0	0	1	5422616	0	231446	2611850	0	0	2579320			18172	2417	3
EADLVIGC(UniMod:4)VLIPGK	EADLVIGCVLIPGK	14	0	1482.81	MGYG000000206_01137;MGYG000000038_01704	2	0.999971	5.20545e-05	MS/MS	MS/MS	MS/MS	MS/MS	MS/MS	MS/MS	2	1	1	1	1	1	41373042	9560962	5113650	6533820	2968010	2607600	14589000			18173	898;901	7
EADLVIGSVLIPGK	EADLVIGSVLIPGK	14	0	1409.81	MGYG000000229_02542	2	0.999698	0.000416718	MS/MS	MS/MS	MS/MS	MS/MS	MS/MS	MS/MS	2	1	2	1	1	1	42399480	10811047	1404040	19951508	454255	5397010	4381620			18174	765	8
EADLVIGVGTR	EADLVIGVGTR	11	0	1128.61	MGYG000002284_01440	2	0.997174	0.00173907	unmatched	MS/MS	unmatched	unmatched	MS/MS	unmatched	0	1	0	0	1	0	13873610	0	8194960	0	0	5678650	0			18175	1569	2
EADNVFYTLAGPEISVATTK	EADNVFYTLAGPEISVATTK	20	0	2125.06	MGYG000000142_02436;MGYG000001338_01855;MGYG000000263_01491	2	0.999906	0.000188848	MS/MS	MS/MS	unmatched	unmatched	MS/MS	unmatched	1	1	0	0	1	0	601468	290922	160404	0	0	150142	0			18176	8494;10357;12868	3
EADPDWYK	EADPDWYK	8	0	1022.43	MGYG000001338_02549	2	0.998866	0.000964204	MS/MS	MS/MS	MS/MS	MS/MS	MS/MS	MS/MS	1	1	1	1	1	1	7582753	910837	1343810	751993	1890670	926383	1759060			18177	2159	6
EADPELQIVAFK	EADPELQIVAFK	12	0	1358.71	MGYG000002478_01739	2	0.999089	0.00196002	MS/MS	MS/MS	MS/MS	MS/MS	MS/MS	MS/MS	1	1	1	1	1	1	15441934	1318820	898586	7394890	460021	452057	4917560			18178	2561	6
EADPNAAPTNPSFK	EADPNAAPTNPSFK	14	0	1457.68	MGYG000003683_00086	2	0.999507	0.000416718	MS/MS	unmatched	unmatched	MS/MS	MS/MS	MS/MS	1	0	0	1	1	1	5196106	1233130	0	0	1094280	2407590	461106			18179	13498	4
EADQADIDATLDFMYWC(UniMod:4)VSSDEGTK	EADQADIDATLDFMYWCVSSDEGTK	25	0	2866.19	MGYG000003937_01904	2	0.997346	0.00112947	unmatched	unmatched	unmatched	unmatched	MS/MS	unmatched	0	0	0	0	1	0	126114	0	0	0	0	126114	0			18180	309	1
EADQMHIWR	EADQMHIWR	9	0	1184.54	MGYG000003694_02919	2	0.999721	0.000321776	unmatched	unmatched	unmatched	unmatched	unmatched	MS/MS	0	0	0	0	0	1	992383	0	0	0	0	0	992383			18181	2013	1
EADTILATGGPGMVK	EADTILATGGPGMVK	15	0	1458.74	MGYG000000036_00973	2	0.86952	0.0982476	unmatched	unmatched	unmatched	unmatched	MS/MS	unmatched	0	0	0	0	1	0	2194270	0	0	0	0	2194270	0			18182	835	1
EADVEYK	EADVEYK	7	0	852.386	MGYG000002528_01113	2	0.983205	0.0125429	MS/MS	unmatched	unmatched	unmatched	unmatched	MS/MS	1	0	0	0	0	1	4794060	2346150	0	0	0	0	2447910			18183	229	2
EADVIIYAGSLVNPALLDYAK	EADVIIYAGSLVNPALLDYAK	21	0	2234.18	MGYG000002284_01263	2	0.999929	0.000188848	unmatched	MS/MS	unmatched	unmatched	MS/MS	unmatched	0	1	0	0	1	0	1480695	0	1017550	0	0	463145	0			18184	8148	2
EADVTMLGR	EADVTMLGR	9	0	990.48	MGYG000002563_01811	2	0.951987	0.0265175	unmatched	unmatched	unmatched	MS/MS	MS/MS	unmatched	0	0	0	1	1	0	1305422	0	0	0	486853	818569	0			18185	2702	2
EADYAFMESTYGDR	EADYAFMESTYGDR	14	0	1653.66	MGYG000002272_00051	2	0.999865	0.000188848	unmatched	unmatched	unmatched	unmatched	MS/MS	unmatched	0	0	0	0	1	0	643915	0	0	0	0	643915	0			18186	7791	1
EADYESTANPTLMAAC(UniMod:4)R	EADYESTANPTLMAACR	17	0	1898.81	MGYG000000119_00224	2	0.999625	0.00141804	unmatched	unmatched	MS/MS	unmatched	unmatched	unmatched	0	0	1	0	0	0	327814	0	0	327814	0	0	0			18187	8673	1
EADYGQFPK	EADYGQFPK	9	0	1053.48	MGYG000000136_02281;MGYG000003694_01650	2	0.97606	0.0218569	unmatched	unmatched	unmatched	unmatched	unmatched	MS/MS	0	0	0	0	0	1	1895720	0	0	0	0	0	1895720			18188	11325;17666	1
EADYIAIK	EADYIAIK	8	0	921.48	MGYG000000251_01167;MGYG000001315_00831	2	0.976221	0.0121552	unmatched	MS/MS	unmatched	MS/MS	MS/MS	MS/MS	0	1	0	1	1	1	9183730	0	3424170	0	1179140	3534750	1045670			18189	2437;6481	4
EADYTIVHGFEANYAAK	EADYTIVHGFEANYAAK	17	0	1897.88	MGYG000002619_01556;MGYG000002545_01644	2	0.999789	0.000321776	MS/MS	MS/MS	unmatched	unmatched	MS/MS	MS/MS	2	1	0	0	1	2	29101481	3305361	3818690	0	0	2803180	19174250			18190	2085;2610	6
EADYVVIESTYGDR	EADYVVIESTYGDR	14	0	1615.74	MGYG000000038_00853	2	0.997871	0.00145584	MS/MS	MS/MS	unmatched	unmatched	MS/MS	MS/MS	1	1	0	0	1	1	6300724	986434	1940950	0	0	1460250	1913090			18191	10636	4
EADYVVIESTYGNR	EADYVVIESTYGNR	14	0	1614.75	MGYG000000229_00274	2	0.989621	0.00719297	unmatched	unmatched	MS/MS	unmatched	unmatched	MS/MS	0	0	1	0	0	1	133415	0	0	109008	0	0	24407			18192	13157	2
EADYVVMESTYGDR	EADYVVMESTYGDR	14	0	1633.69	MGYG000000031_01052;MGYG000000142_01522;MGYG000000263_01910	2	0.999881	0.000188848	MS/MS	MS/MS	unmatched	MS/MS	MS/MS	unmatched	1	1	0	1	1	0	2511683	473340	507031	0	920141	611171	0			18193	13526;12896;15244	4
EAEAAEETAEDGK	EAEAAEETAEDGK	13	0	1348.56	MGYG000000251_02357	2	0.984318	0.0090893	unmatched	unmatched	unmatched	unmatched	MS/MS	unmatched	0	0	0	0	1	0	65753	0	0	0	0	65753	0			18194	15828	1
EAEAAEETAEDGKER	EAEAAEETAEDGKER	15	1	1633.71	MGYG000000251_02357	2	0.99479	0.00175725	unmatched	MS/MS	unmatched	unmatched	MS/MS	unmatched	0	1	0	0	1	0	240690	0	87845	0	0	152845	0			18195	15828	2
EAEAAGADIIGSDELVAQIQK	EAEAAGADIIGSDELVAQIQK	21	0	2127.07	MGYG000000260_00912	2	0.992338	0.00409127	unmatched	unmatched	unmatched	unmatched	MS/MS	unmatched	0	0	0	0	1	0	696286	0	0	0	0	696286	0			18196	5887	1
EAEAAGYESLESK	EAEAAGYESLESK	13	0	1382.62	MGYG000000263_01210;MGYG000000142_00454;MGYG000000031_00519	2	0.999611	0.000964204	MS/MS	MS/MS	MS/MS	MS/MS	MS/MS	MS/MS	1	1	1	1	1	1	5371757	838652	777259	1173400	1244750	1107460	230236			18197	10865;10334;10467	6
EAEAAGYVSLENK	EAEAAGYVSLENK	13	0	1379.66	MGYG000000212_02482	2	0.934465	0.040153	MS/MS	unmatched	unmatched	unmatched	unmatched	unmatched	1	0	0	0	0	0	31289	31289	0	0	0	0	0			18198	15609	1
EAEAFVSEEK	EAEAFVSEEK	10	0	1137.52	MGYG000000251_02371	2	0.995569	0.00175725	unmatched	MS/MS	MS/MS	unmatched	MS/MS	unmatched	0	1	1	0	1	0	424920	0	100221	153564	0	171135	0			18199	15283	3
EAEAGNISVR	EAEAGNISVR	10	0	1044.52	MGYG000003937_01804;MGYG000002272_01917	2	0.999665	0.000964204	MS/MS	MS/MS	unmatched	MS/MS	MS/MS	MS/MS	1	1	0	1	1	1	25907000	4690400	2402490	0	4918700	12005600	1889810			18200	6524;6372	5
EAEAGNVSVR	EAEAGNVSVR	10	0	1030.5	MGYG000002545_01347	2	0.998789	0.000649808	MS/MS	MS/MS	unmatched	MS/MS	unmatched	unmatched	1	1	0	1	0	0	2764080	1031740	729020	0	1003320	0	0			18201	5557	3
EAEAMPYTVVNEGGYPR	EAEAMPYTVVNEGGYPR	17	0	1881.86	MGYG000002293_00927;MGYG000003697_00901	2	0.999276	0.000593092	unmatched	unmatched	unmatched	unmatched	unmatched	MS/MS	0	0	0	0	0	1	6718820	0	0	0	0	0	6718820			18202	2591;2784	1
EAEAMTEADVAELK	EAEAMTEADVAELK	14	0	1505.69	MGYG000002492_01740	2	0.999343	0.00114618	MS/MS	MS/MS	MS/MS	MS/MS	unmatched	unmatched	2	2	1	1	0	0	31051362	10651514	10064738	6477150	3857960	0	0			18203	338	6
EAEAYAEEDKK	EAEAYAEEDKK	11	1	1281.57	MGYG000001151_00764	2	0.987035	0.0090893	unmatched	unmatched	unmatched	unmatched	MS/MS	unmatched	0	0	0	0	1	0	1090510	0	0	0	0	1090510	0			18204	5728	1
EAEAYNGPSLIIAYAPC(UniMod:4)INHGIK	EAEAYNGPSLIIAYAPCINHGIK	23	0	2500.24	MGYG000003142_01412	2	0.997066	0.00159267	MS/MS	unmatched	unmatched	MS/MS	unmatched	unmatched	1	0	0	1	0	0	1079303	583515	0	0	495788	0	0			18205	3924	2
EAEAYPGPSLIIAYAPC(UniMod:4)INHGLK	EAEAYPGPSLIIAYAPCINHGLK	23	0	2483.25	MGYG000002560_01730;MGYG000003697_00534;MGYG000002470_00051;MGYG000002293_01557;MGYG000002080_01180;MGYG000001346_02526;MGYG000001345_00428;MGYG000003681_00938;MGYG000001313_00862	2	0.999605	0.000401585	MS/MS	MS/MS	MS/MS	unmatched	MS/MS	MS/MS	1	1	1	0	1	1	14220737	1612660	2823690	884277	0	1943400	6956710			18206	2286;886;1895;865;694;1986;2104;2001;2263	5
EAEAYPGPSLVIAYAPC(UniMod:4)INHGLK	EAEAYPGPSLVIAYAPCINHGLK	23	0	2469.24	MGYG000000243_00095;MGYG000002478_04117	2	0.999507	0.000401585	unmatched	MS/MS	MS/MS	unmatched	unmatched	MS/MS	0	1	1	0	0	1	15878400	0	3099030	7322490	0	0	5456880			18207	1868;676	3
EAEDAWTGTLEQVFR	EAEDAWTGTLEQVFR	15	0	1750.82	MGYG000001315_00550	2	0.982971	0.0119541	unmatched	MS/MS	unmatched	unmatched	unmatched	unmatched	0	1	0	0	0	0	533094	0	533094	0	0	0	0			18208	11811	1
EAEEAGYVSLEEK	EAEEAGYVSLEEK	13	0	1452.66	MGYG000000002_01126	2	0.948995	0.0265175	unmatched	unmatched	unmatched	MS/MS	MS/MS	unmatched	0	0	0	1	1	0	908772	0	0	0	638473	270299	0			18209	12000	2
EAEELLDEAR	EAEELLDEAR	10	0	1173.55	MGYG000000562_00382;MGYG000000078_02112	2	0.998949	0.000642325	MS/MS	MS/MS	unmatched	MS/MS	unmatched	unmatched	1	1	0	1	0	0	967334	211931	487348	0	268055	0	0			18210	16866;14931	3
EAEETEMEK	EAEETEMEK	9	0	1094.44	MGYG000000142_00454	2	0.996075	0.00419112	unmatched	unmatched	MS/MS	unmatched	unmatched	unmatched	0	0	1	0	0	0	182323	0	0	182323	0	0	0			18211	10334	1
EAEEYDGPSLIIAYAPC(UniMod:4)ISHGLK	EAEEYDGPSLIIAYAPCISHGLK	23	0	2532.22	MGYG000002563_01734	2	0.999883	0.000188848	MS/MS	unmatched	unmatched	unmatched	MS/MS	MS/MS	1	0	0	0	1	1	6148510	2108540	0	0	0	2204530	1835440			18212	1929	3
EAEEYFAPGQK	EAEEYFAPGQK	11	0	1267.57	MGYG000004769_01426	2	0.981501	0.0177489	unmatched	unmatched	unmatched	unmatched	MS/MS	MS/MS	0	0	0	0	1	1	117455	0	0	0	0	30598	86857			18213	8415	2
EAEFAEPEQIR	EAEFAEPEQIR	11	0	1317.62	MGYG000003695_01203	2	0.972423	0.0173367	unmatched	unmatched	unmatched	MS/MS	unmatched	unmatched	0	0	0	1	0	0	264875	0	0	0	264875	0	0			18214	10768	1
EAEFDIMFGEGISK	EAEFDIMFGEGISK	14	0	1571.72	MGYG000002272_00486;MGYG000002545_01105;MGYG000000022_02005;MGYG000003937_00649;MGYG000000084_00184;MGYG000000119_02886	2	0.999557	0.000934308	MS/MS	unmatched	unmatched	unmatched	MS/MS	unmatched	1	0	0	0	1	0	1284645	213115	0	0	0	1071530	0			18215	10889;11048;9905;12075;14470;13739	2
EAEFDIMFGK	EAEFDIMFGK	10	0	1185.54	MGYG000003694_00375;MGYG000000038_02174;MGYG000000251_00534;MGYG000000249_01341;MGYG000000146_00376;MGYG000001386_01864;MGYG000000190_01023;MGYG000000242_01345;MGYG000001374_01823;MGYG000002445_00937;MGYG000000206_00703	2	0.959493	0.0181205	unmatched	unmatched	unmatched	unmatched	MS/MS	unmatched	0	0	0	0	1	0	847040	0	0	0	0	847040	0			18216	9007;12520;12051;13968;13264;13564;13380;12353;13401;15375;14660	1
EAEFDIMFGQGISR	EAEFDIMFGQGISR	14	0	1598.74	MGYG000002492_02036;MGYG000000262_02684	2	0.999283	0.000642325	MS/MS	MS/MS	unmatched	MS/MS	MS/MS	unmatched	1	1	0	1	1	0	2463097	1278270	660335	0	412126	112366	0			18217	9855;15450	4
EAEFFSFGTNDLTQMTFGFSR	EAEFFSFGTNDLTQMTFGFSR	21	0	2431.08	MGYG000002545_01217;MGYG000001356_00630;MGYG000002274_02693;MGYG000003899_02226;MGYG000001300_02837;MGYG000000022_02788;MGYG000002272_00522;MGYG000000099_03199;MGYG000003142_00686	2	0.999606	0.000416718	MS/MS	MS/MS	unmatched	unmatched	unmatched	unmatched	1	1	0	0	0	0	2771508	1919440	852068	0	0	0	0			18218	440;1592;810;483;583;409;345;3979;3186	2
EAEFPEAEQIR	EAEFPEAEQIR	11	0	1317.62	MGYG000001374_02458	2	0.99889	0.00226329	unmatched	MS/MS	MS/MS	unmatched	unmatched	unmatched	0	1	1	0	0	0	9898570	0	2644400	7254170	0	0	0			18219	8937	2
EAEFPEAEQLR	EAEFPEAEQLR	11	0	1317.62	MGYG000000249_00873;MGYG000002298_01077	2	0.998579	0.000649808	MS/MS	unmatched	MS/MS	unmatched	unmatched	unmatched	1	0	1	0	0	0	1120515	527036	0	593479	0	0	0			18220	11107;7087	2
EAEFPEPEQIR	EAEFPEPEQIR	11	0	1343.64	MGYG000000242_01722	2	0.996232	0.00432991	unmatched	MS/MS	MS/MS	unmatched	MS/MS	MS/MS	0	1	1	0	1	1	3826205	0	658483	931920	0	212992	2022810			18221	7328	4
EAEGEAEAILK	EAEGEAEAILK	11	0	1158.58	MGYG000000041_00962;MGYG000001315_02630;MGYG000002445_00703;MGYG000003695_02376	2	0.999524	0.000401585	MS/MS	MS/MS	MS/MS	MS/MS	MS/MS	MS/MS	1	1	1	1	1	1	9264256	3216350	1584630	331774	1099440	400672	2631390			18222	14404;15105;12861;9890	6
EAEGQAEAILK	EAEGQAEAILK	11	0	1157.59	MGYG000000140_02197;MGYG000000262_02290;MGYG000000251_01623;MGYG000000076_02548	2	0.996992	0.00175725	MS/MS	MS/MS	unmatched	MS/MS	MS/MS	unmatched	1	1	0	1	1	0	6699290	1567290	1426840	0	1630810	2074350	0			18223	15421;13923;9299;11104	4
EAEGQAEAIR	EAEGQAEAIR	10	0	1072.51	MGYG000000249_01410;MGYG000000242_03157;MGYG000002528_01282	2	0.999832	0.000321776	MS/MS	MS/MS	MS/MS	MS/MS	MS/MS	MS/MS	1	1	1	1	1	1	4042564	733379	403811	822846	796414	122064	1164050			18224	14599;18013;10955	6
EAEGQAEATLK	EAEGQAEATLK	11	0	1145.56	MGYG000003694_00529	2	0.999942	0.000104328	MS/MS	MS/MS	unmatched	unmatched	MS/MS	MS/MS	1	1	0	0	1	1	7459533	1269540	430723	0	0	1239940	4519330			18225	6960	4
EAEGQAQAVLK	EAEGQAQAVLK	11	0	1142.59	MGYG000000142_02984	2	0.99992	0.000416718	MS/MS	MS/MS	MS/MS	MS/MS	MS/MS	MS/MS	1	1	1	1	1	1	6608902	1628710	1463980	978108	1389870	959702	188532			18226	7259	6
EAEHQLEEVGAELR	EAEHQLEEVGAELR	14	0	1608.77	MGYG000001704_01211	2	0.999935	0.000567451	unmatched	unmatched	MS/MS	unmatched	unmatched	unmatched	0	0	1	0	0	0	498429	0	0	498429	0	0	0			18227	4030	1
EAEHVAGFAK	EAEHVAGFAK	10	0	1057.52	MGYG000003697_00485;MGYG000002293_00196	2	0.999947	9.6522e-05	unmatched	unmatched	unmatched	unmatched	unmatched	MS/MS	0	0	0	0	0	1	845452	0	0	0	0	0	845452			18228	5596;4563	1
EAEIAYC(UniMod:4)K	EAEIAYCK	8	0	982.443	MGYG000003694_01405	2	0.999354	0.000401585	MS/MS	unmatched	unmatched	unmatched	unmatched	MS/MS	1	0	0	0	0	1	2762035	420305	0	0	0	0	2341730			18229	2806	2
EAEIEYC(UniMod:4)K	EAEIEYCK	8	0	1040.45	MGYG000000262_01394;MGYG000000562_02354;MGYG000002492_01452	2	0.99934	0.00114618	MS/MS	MS/MS	unmatched	MS/MS	MS/MS	unmatched	1	1	0	1	1	0	4974280	1749900	1536090	0	1278200	410090	0			18230	6527;8525;6016	4
EAEIITTAVGVR	EAEIITTAVGVR	12	0	1257.69	MGYG000002528_02801	2	0.999107	0.000593092	MS/MS	unmatched	unmatched	unmatched	unmatched	MS/MS	1	0	0	0	0	1	14983360	1976860	0	0	0	0	13006500			18231	2200	2
EAEIQVAIDK	EAEIQVAIDK	10	0	1114.59	MGYG000002478_01739	2	0.971654	0.0173391	unmatched	unmatched	MS/MS	unmatched	unmatched	MS/MS	0	0	1	0	0	1	9261630	0	0	5049640	0	0	4211990			18232	2561	2
EAEKPFIFVGGGC(UniMod:4)VISGADQEVR	EAEKPFIFVGGGCVISGADQEVR	23	1	2464.21	MGYG000000142_00874	2	0.99937	0.000964204	MS/MS	MS/MS	unmatched	unmatched	MS/MS	unmatched	1	1	0	0	1	0	2743603	915969	1037590	0	0	790044	0			18233	13068	3
EAELAPYSGHLSIKPEK	EAELAPYSGHLSIKPEK	17	1	1867.97	MGYG000000260_00875	2	0.97938	0.0121552	unmatched	unmatched	unmatched	unmatched	MS/MS	unmatched	0	0	0	0	1	0	243504	0	0	0	0	243504	0			18234	4594	1
EAELDLVK	EAELDLVK	8	0	915.491	MGYG000000262_01896	2	0.891482	0.060785	unmatched	unmatched	unmatched	unmatched	unmatched	MS/MS	0	0	0	0	0	1	1006130	0	0	0	0	0	1006130			18235	18846	1
EAELGGVYTNPASHGEGR	EAELGGVYTNPASHGEGR	18	0	1842.85	MGYG000000038_00310	2	0.999485	0.000964204	MS/MS	MS/MS	unmatched	MS/MS	MS/MS	MS/MS	1	1	0	1	1	1	4745419	415160	1900150	0	391949	1205450	832710			18236	5140	5
EAELSDSFLAQGGIC(UniMod:4)MLR	EAELSDSFLAQGGICMLR	18	0	1995.94	MGYG000000045_00295	2	0.976278	0.0137604	unmatched	unmatched	unmatched	MS/MS	unmatched	unmatched	0	0	0	1	0	0	1700410	0	0	0	1700410	0	0			18237	12451	1
EAEMNAEADK	EAEMNAEADK	10	0	1106.45	MGYG000002563_00727	2	0.991698	0.00442894	MS/MS	unmatched	unmatched	unmatched	MS/MS	MS/MS	1	0	0	0	1	1	913402	210939	0	0	0	335052	367411			18238	2548	3
EAENGEVAVR	EAENGEVAVR	10	0	1072.51	MGYG000002478_04502;MGYG000002560_03409	2	0.999754	0.000321776	MS/MS	MS/MS	MS/MS	MS/MS	unmatched	MS/MS	1	1	1	1	0	1	155585560	21651500	10380600	61781400	4782660	0	56989400			18239	2417;3154	5
EAENGEVSVR	EAENGEVSVR	10	0	1088.51	MGYG000001345_02140;MGYG000002438_03850	2	0.98349	0.0090893	unmatched	unmatched	unmatched	unmatched	MS/MS	MS/MS	0	0	0	0	1	1	414204	0	0	0	0	180761	233443			18240	9969;6362	2
EAENNEVSVR	EAENNEVSVR	10	0	1145.53	MGYG000000044_03246	2	0.99956	0.000649808	MS/MS	unmatched	unmatched	unmatched	MS/MS	MS/MS	1	0	0	0	1	1	426184	143072	0	0	0	119501	163611			18241	10988	3
EAEPEASTASWAIR	EAEPEASTASWAIR	14	0	1516.72	MGYG000000142_01415	2	0.999406	0.00112947	unmatched	MS/MS	unmatched	MS/MS	MS/MS	unmatched	0	1	0	1	1	0	1415481	0	356148	0	701914	357419	0			18242	15906	3
EAEQDLR	EAEQDLR	7	0	859.403	MGYG000000262_02668;MGYG000000076_00058	2	0.990847	0.00456656	MS/MS	MS/MS	unmatched	MS/MS	unmatched	MS/MS	1	1	0	1	0	1	6771400	2259270	1383760	0	1479900	0	1648470			18243	5473;4951	4
EAEQFAADDK	EAEQFAADDK	10	0	1122.48	MGYG000001300_00003;MGYG000002545_01299;MGYG000000022_02144;MGYG000002272_01267	2	0.99976	0.000416718	MS/MS	MS/MS	unmatched	MS/MS	MS/MS	MS/MS	1	1	0	1	1	1	7822423	2107600	1167080	0	1684890	1911990	950863			18244	2420;2266;1743;1591	5
EAEQFAADDKK	EAEQFAADDKK	11	1	1250.58	MGYG000001300_00003;MGYG000002545_01299;MGYG000000022_02144;MGYG000002272_01267	2	0.999843	0.000416718	MS/MS	MS/MS	unmatched	MS/MS	MS/MS	MS/MS	2	2	0	2	2	2	22205719	4571025	2855932	0	5017330	7474460	2286972			18245	2420;2266;1743;1591	10
EAEQFAAEDAK	EAEQFAAEDAK	11	0	1207.54	MGYG000002448_01428;MGYG000000099_02041	2	0.999944	0.000101722	MS/MS	unmatched	MS/MS	MS/MS	MS/MS	MS/MS	1	0	1	1	1	1	4438646	1303180	0	711532	581707	673807	1168420			18246	7135;9345	5
EAEQFASEDK	EAEQFASEDK	10	0	1152.49	MGYG000000730_01408	2	0.999234	0.000416718	MS/MS	unmatched	unmatched	unmatched	unmatched	unmatched	1	0	0	0	0	0	1181860	1181860	0	0	0	0	0			18247	6213	1
EAEQMIANGLK	EAEQMIANGLK	11	0	1202.6	MGYG000000730_00306	2	0.99663	0.00232881	MS/MS	unmatched	unmatched	unmatched	unmatched	unmatched	1	0	0	0	0	0	2621710	2621710	0	0	0	0	0			18248	412	1
EAEQMTDADVAELK	EAEQMTDADVAELK	14	0	1548.7	MGYG000003694_01621	2	0.999816	0.000401585	MS/MS	MS/MS	unmatched	MS/MS	MS/MS	MS/MS	1	1	0	1	1	1	28287550	2528350	2459330	0	583170	2888600	19828100			18249	386	5
EAEQYAEEDK	EAEQYAEEDK	10	0	1210.5	MGYG000001021_01992	2	0.999687	0.00159267	unmatched	unmatched	unmatched	MS/MS	unmatched	unmatched	0	0	0	1	0	0	329336	0	0	0	329336	0	0			18250	6462	1
EAEQYAEEDKK	EAEQYAEEDKK	11	1	1338.59	MGYG000001021_01992	2	0.987734	0.0119379	unmatched	unmatched	unmatched	MS/MS	unmatched	unmatched	0	0	0	1	0	0	1452370	0	0	0	1452370	0	0			18251	6462	1
EAESDLDGLNYLAGK	EAESDLDGLNYLAGK	15	0	1593.75	MGYG000001704_00378	2	0.993522	0.00419112	unmatched	unmatched	MS/MS	unmatched	unmatched	unmatched	0	0	1	0	0	0	141523	0	0	141523	0	0	0			18252	14649	1
EAESILAVAR	EAESILAVAR	10	0	1057.58	MGYG000002478_03981	2	0.999397	0.000649808	MS/MS	unmatched	MS/MS	unmatched	unmatched	MS/MS	1	0	1	0	0	1	7431659	819669	0	4307240	0	0	2304750			18253	8513	3
EAESYDGPSLIIAYAPC(UniMod:4)INHGLK	EAESYDGPSLIIAYAPCINHGLK	23	0	2517.22	MGYG000002448_00067	2	0.999457	0.000416718	MS/MS	unmatched	unmatched	unmatched	unmatched	unmatched	1	0	0	0	0	0	1687310	1687310	0	0	0	0	0			18254	3301	1
EAETDTDETTETSEK	EAETDTDETTETSEK	15	0	1684.68	MGYG000000038_00914	2	0.999974	4.64723e-05	unmatched	MS/MS	unmatched	unmatched	MS/MS	MS/MS	0	1	0	0	1	1	387238	0	59677	0	0	32413	295148			18255	14454	3
EAETFDGTLSAEGAEK	EAETFDGTLSAEGAEK	16	0	1653.74	MGYG000000193_01436	2	0.972862	0.0157365	MS/MS	unmatched	unmatched	unmatched	unmatched	unmatched	1	0	0	0	0	0	67855	67855	0	0	0	0	0			18256	11963	1
EAETVDER	EAETVDER	8	0	947.419	MGYG000000251_01223	2	0.997517	0.00112947	unmatched	MS/MS	unmatched	unmatched	MS/MS	unmatched	0	1	0	0	1	0	10214090	0	3588500	0	0	6625590	0			18257	829	2
EAEWLDEYTLFMALK	EAEWLDEYTLFMALK	15	0	1857.89	MGYG000002492_01676	2	0.993143	0.00427604	unmatched	MS/MS	unmatched	unmatched	unmatched	unmatched	0	1	0	0	0	0	82851	0	82851	0	0	0	0			18258	1963	1
EAEYFAIK	EAEYFAIK	8	0	969.48	MGYG000000263_01124;MGYG000000142_00537	2	0.998909	0.00145584	MS/MS	MS/MS	MS/MS	MS/MS	unmatched	unmatched	1	1	1	1	0	0	4564146	929876	1188530	1163690	1282050	0	0			18259	3057;2976	4
EAFAAYIEETK	EAFAAYIEETK	11	0	1270.61	MGYG000001374_01054	2	0.999604	0.000188848	unmatched	MS/MS	unmatched	unmatched	MS/MS	unmatched	0	1	0	0	1	0	1434017	0	786934	0	0	647083	0			18260	17436	2
EAFADISPITDYSGK	EAFADISPITDYSGK	15	0	1612.76	MGYG000002492_00339	2	0.998684	0.00159267	MS/MS	MS/MS	MS/MS	MS/MS	unmatched	unmatched	1	1	1	1	0	0	10039860	3771690	2700480	1348090	2219600	0	0			18261	1780	4
EAFADKEEWLAVLGEAVYQYQK	EAFADKEEWLAVLGEAVYQYQK	22	1	2586.26	MGYG000001338_01246;MGYG000002312_01806	2	0.999826	0.000416718	MS/MS	MS/MS	unmatched	MS/MS	MS/MS	MS/MS	1	1	0	1	1	1	3712300	809323	542895	0	1496590	202674	660818			18262	3000;3140	5
EAFADVDGIIVPGGFGDR	EAFADVDGIIVPGGFGDR	18	0	1833.89	MGYG000001300_00355;MGYG000002545_02249;MGYG000002272_00819	2	0.995313	0.00175725	MS/MS	MS/MS	unmatched	MS/MS	MS/MS	MS/MS	1	1	0	1	1	1	2165075	380814	547219	0	346210	576031	314801			18263	13738;14319;11198	5
EAFALALK	EAFALALK	8	0	861.496	MGYG000000231_01628	2	0.995121	0.0049571	unmatched	unmatched	unmatched	MS/MS	unmatched	unmatched	0	0	0	1	0	0	351704	0	0	0	351704	0	0			18264	10852	1
EAFALGLALAK	EAFALGLALAK	11	0	1102.64	MGYG000002528_01695	2	0.99984	0.000401585	MS/MS	MS/MS	MS/MS	MS/MS	MS/MS	MS/MS	1	1	1	1	1	1	8862860	2174400	2097660	449500	1736670	567580	1837050			18265	871	6
EAFAMGVDR	EAFAMGVDR	9	0	994.454	MGYG000002528_00906	2	0.997773	0.00132929	MS/MS	MS/MS	MS/MS	MS/MS	MS/MS	MS/MS	1	1	1	1	1	1	4420363	472848	387418	1529140	1091010	511222	428725			18266	4783	6
EAFAVSSHYDSAIFNYFDGGEGSAFR	EAFAVSSHYDSAIFNYFDGGEGSAFR	26	0	2843.25	MGYG000002478_01914	2	0.999933	0.000122198	MS/MS	MS/MS	MS/MS	unmatched	unmatched	MS/MS	1	1	1	0	0	1	1835985	200102	279239	623632	0	0	733012			18267	4681	4
EAFAWNK	EAFAWNK	7	0	864.413	MGYG000002298_03711;MGYG000000142_02468;MGYG000001338_01437;MGYG000000002_02578;MGYG000003695_01014;MGYG000002312_01065	2	0.985685	0.0119541	unmatched	MS/MS	unmatched	MS/MS	MS/MS	unmatched	0	1	0	1	1	0	2936642	0	1217230	0	1033820	685592	0			18268	16412;8154;8619;13250;16905;13629	3
EAFAWNPGFR	EAFAWNPGFR	10	0	1193.56	MGYG000003694_02477	2	0.998793	0.00104437	MS/MS	unmatched	unmatched	unmatched	MS/MS	MS/MS	1	0	0	0	1	1	2549531	161671	0	0	0	411260	1976600			18269	14585	3
EAFC(UniMod:4)DGTLLSAEGGR	EAFCDGTLLSAEGGR	15	0	1581.71	MGYG000000002_03532	2	0.994186	0.0049571	unmatched	MS/MS	unmatched	MS/MS	unmatched	unmatched	0	1	0	1	0	0	936321	0	164341	0	771980	0	0			18270	11812	2
EAFDAIASIMEDK	EAFDAIASIMEDK	13	0	1438.66	MGYG000001021_01349	2	0.982102	0.0129372	unmatched	unmatched	unmatched	MS/MS	unmatched	unmatched	0	0	0	1	0	0	871350	0	0	0	871350	0	0			18271	15418	1
EAFDLITFLTK	EAFDLITFLTK	11	0	1296.7	MGYG000001338_00431	2	0.999901	0.000732774	MS/MS	MS/MS	MS/MS	MS/MS	MS/MS	MS/MS	1	1	1	1	1	1	44578990	13782600	10615400	749100	12599900	4550130	2281860			18272	1776	6
EAFEAFVAAK	EAFEAFVAAK	10	0	1081.54	MGYG000001292_02361	2	0.999396	0.000642325	MS/MS	MS/MS	MS/MS	MS/MS	MS/MS	unmatched	1	1	1	1	1	0	20849410	8071960	1042660	3778560	3615830	4340400	0			18273	2509	5
EAFEGETGK	EAFEGETGK	9	0	966.429	MGYG000000242_00915	2	0.990194	0.00676792	unmatched	MS/MS	MS/MS	unmatched	unmatched	MS/MS	0	1	1	0	0	1	1759393	0	582808	325023	0	0	851562			18274	15149	3
EAFELGLK	EAFELGLK	8	0	905.486	MGYG000000242_00758	2	0.998827	0.00145584	unmatched	MS/MS	MS/MS	unmatched	MS/MS	MS/MS	0	1	1	0	1	1	3678432	0	1192760	701610	0	340302	1443760			18275	4380	4
EAFELLTGR	EAFELLTGR	9	0	1034.54	MGYG000000562_00805	2	0.994982	0.0049571	unmatched	unmatched	unmatched	MS/MS	unmatched	unmatched	0	0	0	1	0	0	1286860	0	0	0	1286860	0	0			18276	8851	1
EAFELLTGSK	EAFELLTGSK	10	0	1093.57	MGYG000002492_01383	2	0.99671	0.00172465	MS/MS	MS/MS	unmatched	MS/MS	unmatched	unmatched	1	1	0	1	0	0	14145870	6056510	5256470	0	2832890	0	0			18277	2854	3
EAFEQLTETR	EAFEQLTETR	10	0	1222.58	MGYG000001338_03504	2	0.993828	0.00427604	MS/MS	MS/MS	unmatched	unmatched	unmatched	unmatched	1	1	0	0	0	0	1418837	585936	832901	0	0	0	0			18278	13721	2
EAFETIDSK	EAFETIDSK	9	0	1038.49	MGYG000000200_01237;MGYG000001338_00280	2	0.999134	0.000593092	MS/MS	MS/MS	MS/MS	MS/MS	MS/MS	MS/MS	1	1	1	1	1	1	249786500	33406400	30161200	44586000	69435500	25626500	46570900			18279	290;67	6
EAFFTNFIINASLK	EAFFTNFIINASLK	14	0	1613.84	MGYG000002312_02802;MGYG000001338_03293	2	0.999739	0.000401585	unmatched	MS/MS	MS/MS	MS/MS	MS/MS	MS/MS	0	1	1	1	1	1	4137250	0	1836600	1142190	244627	174964	738869			18280	6251;2261	5
EAFGSHDDADHVYNTPR	EAFGSHDDADHVYNTPR	17	0	1929.82	MGYG000003694_01101	2	0.990741	0.00676792	MS/MS	unmatched	unmatched	unmatched	unmatched	MS/MS	1	0	0	0	0	1	1366306	224706	0	0	0	0	1141600			18281	11573	2
EAFGVSSHYDSAIFNYFDGEEGSAFR	EAFGVSSHYDSAIFNYFDGEEGSAFR	26	0	2901.25	MGYG000001346_03669	2	0.999654	0.000188848	MS/MS	MS/MS	unmatched	unmatched	MS/MS	unmatched	1	1	0	0	1	0	236075	39194	126080	0	0	70801	0			18282	5848	3
EAFLNC(UniMod:4)DILNLNK	EAFLNCDILNLNK	13	0	1562.78	MGYG000000133_01981	2	0.991474	0.00456656	MS/MS	unmatched	unmatched	unmatched	unmatched	unmatched	1	0	0	0	0	0	460288	460288	0	0	0	0	0			18283	16522	1
EAFNAGFR	EAFNAGFR	8	0	910.43	MGYG000000251_00649	2	0.99076	0.00598049	unmatched	MS/MS	unmatched	unmatched	MS/MS	unmatched	0	1	0	0	1	0	4864210	0	2605350	0	0	2258860	0			18284	1027	2
EAFQEWIDGKDDADK	EAFQEWIDGKDDADK	15	1	1765.78	MGYG000002478_04117;MGYG000000243_00095	2	0.993697	0.00419112	MS/MS	unmatched	MS/MS	unmatched	unmatched	MS/MS	1	0	2	0	0	1	11781130	349320	0	7285110	0	0	4146700			18285	676;1868	4
EAFSATVTR	EAFSATVTR	9	0	980.492	MGYG000001151_01563	2	0.997626	0.00112947	unmatched	unmatched	unmatched	unmatched	MS/MS	unmatched	0	0	0	0	1	0	2907820	0	0	0	0	2907820	0			18286	6027	1
EAFSEPSVAISYDSR	EAFSEPSVAISYDSR	15	0	1656.76	MGYG000001151_00130	2	0.963414	0.0181205	MS/MS	unmatched	unmatched	unmatched	MS/MS	unmatched	1	0	0	0	1	0	212337	65858	0	0	0	146479	0			18287	13057	2
EAFSWNPGFR	EAFSWNPGFR	10	0	1209.56	MGYG000000251_03164;MGYG000000136_01202	2	0.999292	0.000964204	unmatched	MS/MS	unmatched	MS/MS	MS/MS	unmatched	0	1	0	1	1	0	4524831	0	1840180	0	801051	1883600	0			18288	8312;16987	3
EAFTDIDFVMAHIR	EAFTDIDFVMAHIR	14	0	1663.8	MGYG000002284_00836	2	0.999402	0.00114618	unmatched	MS/MS	unmatched	unmatched	MS/MS	unmatched	0	2	0	0	2	0	5509469	0	3539450	0	0	1970019	0			18289	575	4
EAFWETAEIGK	EAFWETAEIGK	11	0	1279.61	MGYG000001021_00772	2	0.999516	0.00159267	unmatched	unmatched	unmatched	MS/MS	unmatched	unmatched	0	0	0	1	0	0	13017000	0	0	0	13017000	0	0			18290	1701	1
EAFYIAR	EAFYIAR	7	0	868.444	MGYG000001315_02651;MGYG000001338_00870;MGYG000000002_01046;MGYG000000142_01720;MGYG000000251_00137;MGYG000000038_00884	2	0.999299	0.00114618	MS/MS	MS/MS	unmatched	MS/MS	MS/MS	MS/MS	1	1	0	1	1	1	9075806	1664110	3027330	0	1793090	2147020	444256			18291	16082;11872;13462;10929;13650;15868	5
EAFYYFIK	EAFYYFIK	8	0	1079.53	MGYG000000259_00617	2	0.998584	0.00169761	unmatched	unmatched	unmatched	unmatched	unmatched	MS/MS	0	0	0	0	0	1	993670	0	0	0	0	0	993670			18292	11781	1
EAFYYFIR	EAFYYFIR	8	0	1107.54	MGYG000000041_01241	2	0.998806	0.00145584	MS/MS	MS/MS	unmatched	unmatched	unmatched	unmatched	1	1	0	0	0	0	1039902	637562	402340	0	0	0	0			18293	3331	2
EAGAAAIVVSNHGGR	EAGAAAIVVSNHGGR	15	0	1407.72	MGYG000002272_00202;MGYG000000022_00852;MGYG000000229_01276;MGYG000002545_00626	2	0.999939	0.000188848	MS/MS	unmatched	unmatched	MS/MS	MS/MS	MS/MS	2	0	0	2	2	1	7577251	2216443	0	0	2055229	3269819	35760			18294	11233;13317;18317;11372	7
EAGADC(UniMod:4)IVAIGGGSSMDTSK	EAGADCIVAIGGGSSMDTSK	20	0	1924.85	MGYG000000026_01444	2	0.99977	0.000321776	unmatched	unmatched	unmatched	unmatched	unmatched	MS/MS	0	0	0	0	0	1	4281400	0	0	0	0	0	4281400			18295	5050	1
EAGADEAVLTLK	EAGADEAVLTLK	12	0	1215.63	MGYG000001338_03103	2	0.994571	0.00175725	unmatched	MS/MS	unmatched	MS/MS	MS/MS	unmatched	0	1	0	1	1	0	10765550	0	3970820	0	5376400	1418330	0			18296	3147	3
EAGADEAVLTMK	EAGADEAVLTMK	12	0	1233.59	MGYG000000146_03137;MGYG000000038_02902	2	0.987634	0.00651466	MS/MS	MS/MS	unmatched	unmatched	unmatched	MS/MS	1	1	0	0	0	1	394314	156619	147435	0	0	0	90260			18297	13383;14266	3
EAGADEIYK	EAGADEIYK	9	0	994.46	MGYG000001338_01844;MGYG000002298_00862	2	0.998646	0.000649808	MS/MS	MS/MS	unmatched	MS/MS	MS/MS	unmatched	1	1	0	1	1	0	5557202	1322070	973272	0	1745520	1516340	0			18298	5317;12762	4
EAGADESVLTLK	EAGADESVLTLK	12	0	1231.63	MGYG000000142_02984;MGYG000003695_02376	2	0.999787	0.000321776	MS/MS	MS/MS	MS/MS	MS/MS	MS/MS	MS/MS	1	1	1	1	1	1	8755750	1127200	1633070	1395380	1984780	1279910	1335410			18299	7259;9890	6
EAGADFVGAEDMTQK	EAGADFVGAEDMTQK	15	0	1567.68	MGYG000002303_02085	2	0.99945	0.000416718	MS/MS	unmatched	unmatched	MS/MS	unmatched	unmatched	1	0	0	1	0	0	893028	618859	0	0	274169	0	0			18300	9224	2
EAGADNAVLQLK	EAGADNAVLQLK	12	0	1227.65	MGYG000002445_00703;MGYG000001386_04694	2	0.999752	0.000321776	unmatched	unmatched	unmatched	unmatched	unmatched	MS/MS	0	0	0	0	0	1	256560	0	0	0	0	0	256560			18301	12861;17607	1
EAGADNAVLTLK	EAGADNAVLTLK	12	0	1200.63	MGYG000000002_03269	2	0.999894	0.000416718	MS/MS	unmatched	unmatched	MS/MS	MS/MS	unmatched	1	0	0	1	1	0	1596017	685272	0	0	777978	132767	0			18302	13662	3
EAGADYVGEADLAQK	EAGADYVGEADLAQK	15	0	1535.71	MGYG000002448_00014	2	0.999735	0.000188848	MS/MS	unmatched	unmatched	unmatched	MS/MS	MS/MS	1	0	0	0	1	1	2002529	1146040	0	0	0	458658	397831			18303	11507	3
EAGADYVGLDEYIEK	EAGADYVGLDEYIEK	15	0	1670.77	MGYG000002478_00809;MGYG000001346_01529;MGYG000002470_01240;MGYG000003681_02041	2	0.993058	0.00427604	MS/MS	MS/MS	MS/MS	unmatched	MS/MS	MS/MS	1	1	1	0	1	1	29709820	2036070	3526010	8872540	0	4948200	10327000			18304	2630;4572;4907;4975	5
EAGADYVGLDEYVEK	EAGADYVGLDEYVEK	15	0	1656.75	MGYG000003697_01481	2	0.999197	0.000593092	unmatched	unmatched	unmatched	unmatched	unmatched	MS/MS	0	0	0	0	0	1	53178500	0	0	0	0	0	53178500			18305	1319	1
EAGAEYVGGMDLVDK	EAGAEYVGGMDLVDK	15	0	1552.71	MGYG000001756_01873	2	0.99789	0.00132929	MS/MS	unmatched	unmatched	unmatched	unmatched	unmatched	1	0	0	0	0	0	2557610	2557610	0	0	0	0	0			18306	10740	1
EAGAISVR	EAGAISVR	8	0	801.434	MGYG000002478_03963;MGYG000000243_01707	2	0.995114	0.00432991	MS/MS	MS/MS	MS/MS	MS/MS	unmatched	MS/MS	1	1	1	1	0	1	15659024	1675030	1053100	8170410	496024	0	4264460			18307	3947;9906	5
EAGALISFDPNIR	EAGALISFDPNIR	13	0	1401.72	MGYG000003694_02032	2	0.998657	0.00169761	unmatched	unmatched	unmatched	unmatched	unmatched	MS/MS	0	0	0	0	0	1	1288570	0	0	0	0	0	1288570			18308	14766	1
EAGC(UniMod:4)IVSFDPNLRPPLWK	EAGCIVSFDPNLRPPLWK	18	1	2098.07	MGYG000001338_02167	2	0.997638	0.00159267	MS/MS	MS/MS	unmatched	MS/MS	MS/MS	unmatched	1	1	0	1	1	0	2335750	491393	662296	0	809218	372843	0			18309	3107	4
EAGC(UniMod:4)LITFDPNLRPPLWK	EAGCLITFDPNLRPPLWK	18	1	2126.1	MGYG000000229_01291	2	0.999908	0.000416718	MS/MS	MS/MS	MS/MS	MS/MS	MS/MS	MS/MS	1	1	1	1	1	1	13312687	1081940	3999170	1435310	3778380	2244290	773597			18310	11764	6
EAGC(UniMod:4)TC(UniMod:4)IGGK	EAGCTCIGGK	10	0	1051.44	MGYG000003694_00501	2	0.999845	0.000321776	MS/MS	unmatched	unmatched	unmatched	MS/MS	MS/MS	1	0	0	0	1	1	2012024	382208	0	0	0	189916	1439900			18311	9590	3
EAGC(UniMod:4)TC(UniMod:4)VGGK	EAGCTCVGGK	10	0	1037.43	MGYG000002492_02589;MGYG000000076_03379	2	0.999342	0.000416718	MS/MS	unmatched	unmatched	unmatched	unmatched	unmatched	1	0	0	0	0	0	5627310	5627310	0	0	0	0	0			18312	10115;15030	1
EAGDELAPGVNELVR	EAGDELAPGVNELVR	15	0	1567.78	MGYG000001409_01460	2	0.974065	0.0157365	MS/MS	unmatched	unmatched	unmatched	unmatched	unmatched	1	0	0	0	0	0	1142940	1142940	0	0	0	0	0			18313	9391	1
EAGDELSPGVNESVR	EAGDELSPGVNESVR	15	0	1557.73	MGYG000000136_02119	2	0.986682	0.0090893	unmatched	MS/MS	unmatched	unmatched	MS/MS	unmatched	0	1	0	0	1	0	1050299	0	703107	0	0	347192	0			18314	2700	2
EAGDKLDANDK	EAGDKLDANDK	11	1	1174.55	MGYG000000263_01730;MGYG000000142_01918;MGYG000000031_02125;MGYG000000002_00433	2	0.993854	0.00232881	MS/MS	unmatched	unmatched	unmatched	unmatched	unmatched	1	0	0	0	0	0	6746480	6746480	0	0	0	0	0			18315	848;749;836;1409	1
EAGDQPYVVGK	EAGDQPYVVGK	11	0	1161.57	MGYG000000249_02047	2	0.998697	0.000649808	MS/MS	unmatched	unmatched	unmatched	unmatched	unmatched	1	0	0	0	0	0	581113	581113	0	0	0	0	0			18316	10630	1
EAGEIAGLNVR	EAGEIAGLNVR	11	0	1127.59	MGYG000000044_02352	2	0.989421	0.00456656	MS/MS	unmatched	MS/MS	unmatched	MS/MS	MS/MS	1	0	1	0	1	1	7534685	1476750	0	4124050	0	1375680	558205			18317	6040	4
EAGEIAGLTVR	EAGEIAGLTVR	11	0	1114.6	MGYG000002438_02580	2	0.996867	0.00145584	MS/MS	MS/MS	unmatched	MS/MS	MS/MS	MS/MS	1	1	0	1	1	1	4804052	717889	2243860	0	525785	611940	704578			18318	6833	5
EAGEITGGMGTLIK	EAGEITGGMGTLIK	14	0	1375.7	MGYG000003694_02826	2	0.999903	0.00017561	MS/MS	unmatched	unmatched	unmatched	unmatched	MS/MS	1	0	0	0	0	1	5328828	623268	0	0	0	0	4705560			18319	5954	2
EAGEQAC(UniMod:4)FETGVHGLHPEIVK	EAGEQACFETGVHGLHPEIVK	21	0	2307.09	MGYG000002284_01199	2	0.954915	0.0210814	unmatched	unmatched	unmatched	unmatched	MS/MS	unmatched	0	0	0	0	1	0	90770	0	0	0	0	90770	0			18320	13827	1
EAGFDDMK	EAGFDDMK	8	0	911.369	MGYG000001338_01847	2	0.998757	0.00145584	MS/MS	MS/MS	MS/MS	MS/MS	MS/MS	MS/MS	1	1	1	1	1	1	89934860	8208700	21789900	10721800	25019700	17006400	7188360			18321	7	6
EAGFEILTGK	EAGFEILTGK	10	0	1063.55	MGYG000000251_01069	2	0.989782	0.00874687	unmatched	MS/MS	unmatched	unmatched	MS/MS	unmatched	0	1	0	0	1	0	8449710	0	3184580	0	0	5265130	0			18322	3327	2
EAGFEVMDK	EAGFEVMDK	9	0	1024.45	MGYG000003695_02524;MGYG000000002_00688;MGYG000000076_01360;MGYG000000031_00776;MGYG000002286_02450;MGYG000002298_02562;MGYG000000200_01738;MGYG000001338_03086;MGYG000000263_00787;MGYG000000038_01477;MGYG000000251_01694;MGYG000001315_00995;MGYG000000142_00200;MGYG000000133_01905;MGYG000000231_01643;MGYG000001704_02969	2	0.987901	0.00651466	MS/MS	MS/MS	unmatched	MS/MS	MS/MS	unmatched	1	1	0	1	1	0	6830160	2151540	1533120	0	1618730	1526770	0			18323	12876;11213;9551;9644;13403;12020;6947;5272;9738;11886;5583;12645;9887;12688;13887;11717	4
EAGFLGSLDANQGDK	EAGFLGSLDANQGDK	15	0	1520.71	MGYG000003383_02076	2	0.999568	0.00112947	MS/MS	MS/MS	MS/MS	MS/MS	MS/MS	unmatched	1	1	1	1	1	0	3959886	2625050	360956	431009	228024	314847	0			18324	508	5
EAGFSQVK	EAGFSQVK	8	0	864.434	MGYG000002396_01719	2	0.97902	0.0218569	unmatched	unmatched	unmatched	unmatched	unmatched	MS/MS	0	0	0	0	0	1	851085	0	0	0	0	0	851085			18325	14236	1
EAGFVNLK	EAGFVNLK	8	0	876.47	MGYG000002445_02427	2	0.966717	0.0230801	unmatched	unmatched	unmatched	unmatched	unmatched	MS/MS	0	0	0	0	0	1	571585	0	0	0	0	0	571585			18326	11055	1
EAGFVSPFK	EAGFVSPFK	9	0	980.496	MGYG000000200_01237;MGYG000001338_00280	2	0.998383	0.00159267	MS/MS	MS/MS	MS/MS	MS/MS	MS/MS	MS/MS	1	1	1	1	1	1	258143000	36477700	43054700	42222700	74820000	28640600	32927300			18327	290;67	6
EAGGFLHLINSGAAC(UniMod:4)LDANGEAK	EAGGFLHLINSGAACLDANGEAK	23	0	2314.1	MGYG000000212_00988;MGYG000001338_00119;MGYG000002312_02472	2	0.999831	0.000321776	MS/MS	MS/MS	MS/MS	MS/MS	MS/MS	MS/MS	1	1	1	1	1	1	173095700	49876800	27064300	24422900	34642300	18580300	18509100			18328	152;105;147	6
EAGGFLHLINSGAAC(UniMod:4)LDANGQAK	EAGGFLHLINSGAACLDANGQAK	23	0	2313.12	MGYG000000263_00763;MGYG000000142_01590	2	0.999959	7.48551e-05	MS/MS	MS/MS	MS/MS	MS/MS	MS/MS	MS/MS	1	1	1	1	1	1	65763620	11212200	14917400	16197600	10171400	9528830	3736190			18329	131;110	6
EAGGHLGTSTSIR	EAGGHLGTSTSIR	13	0	1284.64	MGYG000002284_01088	2	0.998898	0.000964204	unmatched	MS/MS	unmatched	unmatched	MS/MS	unmatched	0	1	0	0	1	0	4925900	0	2931880	0	0	1994020	0			18330	7294	2
EAGGITQHIGASVVSINGQK	EAGGITQHIGASVVSINGQK	20	0	1965.03	MGYG000003694_00115	2	0.999085	0.000593092	unmatched	unmatched	unmatched	unmatched	unmatched	MS/MS	0	0	0	0	0	1	2047810	0	0	0	0	0	2047810			18331	5329	1
EAGGITQHIGAYTVSINK	EAGGITQHIGAYTVSINK	18	0	1857.96	MGYG000000251_01235	2	0.985523	0.0119379	unmatched	MS/MS	unmatched	MS/MS	unmatched	unmatched	0	1	0	1	0	0	830016	0	461702	0	368314	0	0			18332	7111	2
EAGGITQHIGAYVVEANGEK	EAGGITQHIGAYVVEANGEK	20	0	2042.01	MGYG000001374_02044	2	0.993817	0.0049571	unmatched	unmatched	unmatched	MS/MS	unmatched	unmatched	0	0	0	1	0	0	444211	0	0	0	444211	0	0			18333	13853	1
EAGGITQRIGAYQVTVDLEGEPR	EAGGITQRIGAYQVTVDLEGEPR	23	1	2458.24	MGYG000003683_01106	2	0.992858	0.00409127	unmatched	unmatched	unmatched	unmatched	MS/MS	unmatched	0	0	0	0	1	0	1049960	0	0	0	0	1049960	0			18334	10252	1
EAGGLFIIGTER	EAGGLFIIGTER	12	0	1261.67	MGYG000003937_01207	2	0.9823	0.0125429	MS/MS	unmatched	unmatched	unmatched	MS/MS	unmatched	1	0	0	0	1	0	431080	184115	0	0	0	246965	0			18335	14267	2
EAGGPDMDIIVEIHSLLDANTSAELGK	EAGGPDMDIIVEIHSLLDANTSAELGK	27	0	2794.37	MGYG000002545_01517	2	0.996789	0.00145584	unmatched	MS/MS	unmatched	MS/MS	unmatched	unmatched	0	1	0	1	0	0	511845	0	392413	0	119432	0	0			18336	8570	2
EAGHEYGAATGR	EAGHEYGAATGR	12	0	1217.54	MGYG000001300_01654;MGYG000002272_02049;MGYG000000022_00032;MGYG000002545_01740;MGYG000003937_00828	2	0.999863	0.000188848	MS/MS	MS/MS	unmatched	MS/MS	MS/MS	MS/MS	2	2	0	2	2	2	26723175	5782420	3525500	0	5490330	9362700	2562225			18337	4847;4403;5365;3213;3042	10
EAGHEYGAATGRPR	EAGHEYGAATGRPR	14	1	1470.7	MGYG000001300_01654;MGYG000002272_02049;MGYG000000022_00032;MGYG000002545_01740;MGYG000003937_00828	2	0.999391	0.000416718	MS/MS	MS/MS	unmatched	MS/MS	MS/MS	MS/MS	1	1	0	1	1	1	5574304	1086510	724754	0	1174430	2333440	255170			18338	4847;4403;5365;3213;3042	5
EAGHTVLVQK	EAGHTVLVQK	10	0	1080.59	MGYG000001359_00887	2	0.998009	0.00112947	MS/MS	MS/MS	unmatched	unmatched	MS/MS	MS/MS	1	1	0	0	1	1	14469740	7842480	2996800	0	0	1448860	2181600			18339	151	4
EAGHVLVEFMLPK	EAGHVLVEFMLPK	13	0	1468.77	MGYG000000026_01448	2	0.961718	0.0317564	unmatched	unmatched	unmatched	unmatched	unmatched	MS/MS	0	0	0	0	0	1	169201	0	0	0	0	0	169201			18340	13632	1
EAGIAEVFTPGTPTTDVIEFIK	EAGIAEVFTPGTPTTDVIEFIK	22	0	2334.2	MGYG000002284_01627	2	0.999891	0.000188848	unmatched	MS/MS	unmatched	unmatched	MS/MS	unmatched	0	1	0	0	1	0	6913660	0	3359700	0	0	3553960	0			18341	5865	2
EAGIDAHGYVC(UniMod:4)DVTNEEAVNATVEK	EAGIDAHGYVCDVTNEEAVNATVEK	25	0	2690.21	MGYG000000060_00268	2	0.999022	0.00145584	MS/MS	MS/MS	unmatched	MS/MS	unmatched	unmatched	1	1	0	1	0	0	1061550	470703	418366	0	172481	0	0			18342	7751	3
EAGIDVEFVQDNQSSSHK	EAGIDVEFVQDNQSSSHK	18	0	1988.91	MGYG000001338_00568;MGYG000002312_00465	2	0.999957	7.77147e-05	MS/MS	MS/MS	MS/MS	MS/MS	MS/MS	MS/MS	2	1	1	2	2	1	8803838	1532067	1734410	1132850	1700802	1502688	1201020			18343	8873;9180	9
EAGIDVEFVQDNQSSSR	EAGIDVEFVQDNQSSSR	17	0	1879.85	MGYG000000142_00519;MGYG000000031_00325;MGYG000000002_01012	2	0.99987	0.000567451	MS/MS	MS/MS	MS/MS	MS/MS	MS/MS	MS/MS	1	1	1	1	1	1	10340629	1509190	2129690	2280150	2198600	1684580	538419			18344	6858;7963;10391	6
EAGIDYTTIK	EAGIDYTTIK	10	0	1109.56	MGYG000000038_00748	2	0.999337	0.000964204	MS/MS	MS/MS	unmatched	MS/MS	MS/MS	unmatched	1	1	0	1	1	0	13995320	2093580	6824550	0	2721330	2355860	0			18345	1717	4
EAGIEAHGYVC(UniMod:4)DVTNEDAVNEMVK	EAGIEAHGYVCDVTNEDAVNEMVK	24	0	2649.17	MGYG000000084_00530	2	0.999062	0.00114618	MS/MS	MS/MS	unmatched	unmatched	MS/MS	unmatched	1	1	0	0	1	0	16176278	176558	10319300	0	0	5680420	0			18346	2164	3
EAGIEFDQAYTSVLK	EAGIEFDQAYTSVLK	15	0	1669.82	MGYG000000113_00351	2	0.99886	0.00132929	MS/MS	MS/MS	MS/MS	MS/MS	unmatched	MS/MS	1	1	1	1	0	1	3106062	967889	242344	309320	552539	0	1033970			18347	7807	5
EAGIEGLDDLLK	EAGIEGLDDLLK	12	0	1271.66	MGYG000003383_00132	2	0.994687	0.00432991	unmatched	unmatched	unmatched	unmatched	unmatched	MS/MS	0	0	0	0	0	1	1718450	0	0	0	0	0	1718450			18348	8111	1
EAGIEGLDEILSGPTAITFVK	EAGIEGLDEILSGPTAITFVK	21	0	2159.14	MGYG000001292_02397	2	0.999959	7.35735e-05	MS/MS	unmatched	unmatched	unmatched	MS/MS	unmatched	1	0	0	0	1	0	1325067	958266	0	0	0	366801	0			18349	2590	2
EAGIEGLDELLAGPTAVTFVK	EAGIEGLDELLAGPTAVTFVK	21	0	2129.12	MGYG000002395_00309	2	0.999664	0.000416718	MS/MS	unmatched	MS/MS	MS/MS	MS/MS	unmatched	1	0	1	1	1	0	3416324	769254	0	321417	184133	2141520	0			18350	3367	4
EAGIEPVGRPEVSVDAASETEGVTLTVK	EAGIEPVGRPEVSVDAASETEGVTLTVK	28	1	2839.44	MGYG000000022_01173	2	0.969915	0.0159495	MS/MS	unmatched	unmatched	unmatched	MS/MS	unmatched	1	0	0	0	1	0	939066	635719	0	0	0	303347	0			18351	5332	2
EAGIEVVGRPDPEVVSMSEDEGATLK	EAGIEVVGRPDPEVVSMSEDEGATLK	26	1	2713.31	MGYG000000084_01741	2	0.997562	0.00145584	unmatched	MS/MS	unmatched	unmatched	MS/MS	unmatched	0	1	0	0	1	0	3279050	0	1043020	0	0	2236030	0			18352	3434	2
EAGIEYFYTLIDDAVAR	EAGIEYFYTLIDDAVAR	17	0	1944.95	MGYG000000249_01884;MGYG000000036_01595;MGYG000000078_01372;MGYG000001374_01887	2	0.999719	0.000567451	MS/MS	MS/MS	MS/MS	unmatched	MS/MS	unmatched	1	1	1	0	2	0	645726	95163	30120	35740	0	484702	0			18353	14106;6992;16790;11480	5
EAGIEYTINQIDEYR	EAGIEYTINQIDEYR	15	0	1812.85	MGYG000000119_00556	2	0.997465	0.00273353	unmatched	unmatched	MS/MS	unmatched	unmatched	unmatched	0	0	1	0	0	0	405122	0	0	405122	0	0	0			18354	5845	1
EAGIEYTIR	EAGIEYTIR	9	0	1050.53	MGYG000001704_01573	2	0.995087	0.00419112	MS/MS	unmatched	MS/MS	MS/MS	MS/MS	unmatched	1	0	1	1	1	0	16564138	655358	0	15086800	510511	311469	0			18355	1849	4
EAGIGTYILFQETYHK	EAGIGTYILFQETYHK	16	0	1868.93	MGYG000002445_02822;MGYG000000200_00034;MGYG000000119_01212;MGYG000002284_00692;MGYG000002286_03031;MGYG000003656_01314;MGYG000002492_00210;MGYG000000229_00621	2	0.999487	0.000416718	MS/MS	MS/MS	MS/MS	MS/MS	MS/MS	MS/MS	1	1	1	1	1	1	2535232	780782	637594	368199	234665	400917	113075			18356	18515;14940;14351;15411;16997;17909;10599;17254	6
EAGIIEPKNLEEQAISLVGTDIYEK	EAGIIEPKNLEEQAISLVGTDIYEK	25	1	2758.43	MGYG000002528_00876	2	0.997449	0.00112947	unmatched	unmatched	unmatched	unmatched	MS/MS	unmatched	0	0	0	0	1	0	122783	0	0	0	0	122783	0			18357	17121	1
EAGIPVGMC(UniMod:4)GEAAADK	EAGIPVGMCGEAAADK	16	0	1574.71	MGYG000001756_00549	2	0.986602	0.00651466	MS/MS	unmatched	unmatched	unmatched	unmatched	unmatched	1	0	0	0	0	0	57465	57465	0	0	0	0	0			18358	10878	1
EAGIPVIAYDR	EAGIPVIAYDR	11	0	1202.63	MGYG000000133_01899	2	0.999641	0.000981112	unmatched	unmatched	MS/MS	unmatched	unmatched	unmatched	0	0	1	0	0	0	19947000	0	0	19947000	0	0	0			18359	5216	1
EAGIPVISYDR	EAGIPVISYDR	11	0	1218.62	MGYG000002312_02533;MGYG000001338_00963;MGYG000000200_00509	2	0.999073	0.000649808	MS/MS	MS/MS	MS/MS	MS/MS	MS/MS	MS/MS	1	1	1	1	1	1	110353250	8820420	37129700	8727030	32017500	12062500	11596100			18360	2890;2287;3243	6
EAGIPVVYINR	EAGIPVVYINR	11	0	1229.68	MGYG000000242_00891	2	0.997331	0.00273353	unmatched	MS/MS	MS/MS	MS/MS	MS/MS	MS/MS	0	1	1	1	1	1	41643560	0	14410700	15997700	2719410	3303610	5212140			18361	460	5
EAGIPVVYINREPDEAEEQR	EAGIPVVYINREPDEAEEQR	20	1	2313.12	MGYG000000242_00891	2	0.979969	0.0119541	unmatched	MS/MS	unmatched	unmatched	unmatched	unmatched	0	1	0	0	0	0	1968010	0	1968010	0	0	0	0			18362	460	1
EAGITAHGYVC(UniMod:4)DVTNEDAVNAMVK	EAGITAHGYVCDVTNEDAVNAMVK	24	0	2563.17	MGYG000003937_00641	2	0.999519	0.000964204	unmatched	unmatched	unmatched	unmatched	MS/MS	unmatched	0	0	0	0	1	0	2055890	0	0	0	0	2055890	0			18363	5234	1
EAGITALLGSGFDPGVTGVFSAYAQK	EAGITALLGSGFDPGVTGVFSAYAQK	26	0	2555.29	MGYG000000036_00794	2	0.999659	0.000188848	unmatched	unmatched	unmatched	unmatched	MS/MS	unmatched	0	0	0	0	1	0	235090	0	0	0	0	235090	0			18364	9657	1
EAGITTISALHTR	EAGITTISALHTR	13	0	1368.74	MGYG000001359_01265	2	0.944882	0.0331893	MS/MS	unmatched	unmatched	unmatched	unmatched	unmatched	1	0	0	0	0	0	318573	318573	0	0	0	0	0			18365	8846	1
EAGIVESSESNR	EAGIVESSESNR	12	0	1276.59	MGYG000003694_02393	2	0.999558	0.000401585	MS/MS	MS/MS	unmatched	MS/MS	MS/MS	MS/MS	1	1	0	1	1	1	11951511	1592240	1371940	0	472001	1562010	6953320			18366	1669	5
EAGIVGLGGAGFPTHVK	EAGIVGLGGAGFPTHVK	17	0	1608.86	MGYG000002528_02834;MGYG000000262_02760;MGYG000000242_00958;MGYG000001386_00640	2	0.999303	0.000964204	MS/MS	MS/MS	MS/MS	MS/MS	MS/MS	MS/MS	1	1	1	1	1	1	17717536	911326	3087190	1941960	2785390	2595280	6396390			18367	3720;9666;13019;14757	6
EAGIVGMGGAGFPTC(UniMod:4)VK	EAGIVGMGGAGFPTCVK	17	0	1649.79	MGYG000000002_00082;MGYG000000142_00006;MGYG000000200_00590;MGYG000002286_01268;MGYG000001338_01047;MGYG000000263_03028;MGYG000000212_01208;MGYG000002298_03811;MGYG000003695_01164	2	0.999927	0.00013241	MS/MS	MS/MS	MS/MS	MS/MS	MS/MS	MS/MS	1	1	1	1	1	1	66638010	12612700	11710700	9063460	14937500	8559340	9754310			18368	2288;2272;3086;2620;919;2394;2599;3137;3088	6
EAGKDVFVNSEYSR	EAGKDVFVNSEYSR	14	1	1599.75	MGYG000001346_01570	2	0.999782	0.000188848	unmatched	unmatched	unmatched	unmatched	MS/MS	unmatched	0	0	0	0	2	0	1670680	0	0	0	0	1670680	0			18369	46	2
EAGKEPDPEIK	EAGKEPDPEIK	11	1	1211.6	MGYG000003683_00301;MGYG000002469_00869;MGYG000003383_01147;MGYG000002395_01138;MGYG000002396_00839;MGYG000001292_01825	2	0.999356	0.000649808	MS/MS	unmatched	MS/MS	MS/MS	MS/MS	MS/MS	2	0	2	2	2	1	22042402	4057000	0	2864259	3254539	8209034	3657570			18370	539;1019;1287;738;940;1060	9
EAGKNDVILTGGR	EAGKNDVILTGGR	13	1	1328.7	MGYG000002545_01451	2	0.999793	0.000593092	MS/MS	MS/MS	unmatched	MS/MS	MS/MS	MS/MS	1	1	0	1	1	1	31323180	10068300	11461800	0	7424540	1359550	1008990			18371	44	5
EAGLDPEKGPSSIDEFVEQAK	EAGLDPEKGPSSIDEFVEQAK	21	1	2245.07	MGYG000003683_01356	2	0.998864	0.000964204	unmatched	unmatched	unmatched	unmatched	MS/MS	unmatched	0	0	0	0	1	0	2415280	0	0	0	0	2415280	0			18372	5715	1
EAGLDTIVLTGGR	EAGLDTIVLTGGR	13	0	1300.7	MGYG000000076_02414	2	0.999777	0.000401585	MS/MS	MS/MS	MS/MS	MS/MS	MS/MS	MS/MS	1	1	1	1	1	1	15917502	7046620	2171710	1432900	2282420	999912	1983940			18373	296	6
EAGLEDGVHSWEDMTTYFK	EAGLEDGVHSWEDMTTYFK	19	0	2213.96	MGYG000000193_01005	2	0.998591	0.000649808	MS/MS	unmatched	unmatched	unmatched	unmatched	MS/MS	1	0	0	0	0	1	8930830	5912520	0	0	0	0	3018310			18374	2892	2
EAGLGIFVK	EAGLGIFVK	9	0	932.533	MGYG000001386_02498;MGYG000002284_02029	2	0.999148	0.000964204	unmatched	MS/MS	unmatched	unmatched	MS/MS	unmatched	0	1	0	0	1	0	4919360	0	1560670	0	0	3358690	0			18375	17902;4132	2
EAGLLVLTAK	EAGLLVLTAK	10	0	1013.61	MGYG000002272_01132	2	0.9934	0.00405051	MS/MS	unmatched	unmatched	unmatched	MS/MS	unmatched	1	0	0	0	1	0	1364945	196585	0	0	0	1168360	0			18376	16003	2
EAGLNDITLVGGR	EAGLNDITLVGGR	13	0	1313.69	MGYG000000060_00675;MGYG000000078_02137	2	0.999854	0.000321776	MS/MS	MS/MS	unmatched	unmatched	unmatched	MS/MS	1	1	0	0	0	1	16902230	3756930	10574100	0	0	0	2571200			18377	741;233	3
EAGLNDIVLTAGR	EAGLNDIVLTAGR	13	0	1327.71	MGYG000000262_01692	2	0.999387	0.00112947	MS/MS	MS/MS	unmatched	MS/MS	MS/MS	MS/MS	1	1	0	1	1	1	131594600	20169100	32082900	0	36381500	29298200	13662900			18378	33	5
EAGLNDIVLTGGR	EAGLNDIVLTGGR	13	0	1313.69	MGYG000001300_01192	2	0.99215	0.00456656	MS/MS	MS/MS	MS/MS	MS/MS	unmatched	unmatched	1	1	1	1	0	0	10072190	4757540	2360890	1635140	1318620	0	0			18379	77	4
EAGLNDVVLTGGR	EAGLNDVVLTGGR	13	0	1299.68	MGYG000000022_01634;MGYG000002272_02397;MGYG000003899_01586	2	0.998647	0.00159267	MS/MS	MS/MS	unmatched	MS/MS	MS/MS	MS/MS	1	1	0	1	1	1	249112500	38295300	11821500	0	33577600	95402500	70015600			18380	38;60;62	5
EAGLNVVFTK	EAGLNVVFTK	10	0	1076.59	MGYG000000078_00949;MGYG000000562_00466	2	0.99932	0.00114618	MS/MS	MS/MS	unmatched	MS/MS	unmatched	unmatched	1	1	0	1	0	0	6053310	1123230	2922660	0	2007420	0	0			18381	7282;7262	3
EAGLPSFVFINK	EAGLPSFVFINK	12	0	1320.71	MGYG000001359_01929	2	0.885934	0.0716364	MS/MS	unmatched	unmatched	unmatched	unmatched	unmatched	1	0	0	0	0	0	1250890	1250890	0	0	0	0	0			18382	11497	1
EAGLTAILGSGFDPGVTSVFTAYAQK	EAGLTAILGSGFDPGVTSVFTAYAQK	26	0	2599.32	MGYG000003694_02042	2	0.95851	0.0319131	unmatched	unmatched	unmatched	unmatched	unmatched	MS/MS	0	0	0	0	0	1	967999	0	0	0	0	0	967999			18383	6178	1
EAGLTMTGAGATYPYHNDPQDSNIR	EAGLTMTGAGATYPYHNDPQDSNIR	25	0	2678.2	MGYG000000251_02264	2	0.999886	0.000732774	unmatched	MS/MS	unmatched	unmatched	MS/MS	unmatched	0	1	0	0	1	0	3348800	0	1848750	0	0	1500050	0			18384	7611	2
EAGLVDFK	EAGLVDFK	8	0	877.454	MGYG000003695_00099	2	0.977475	0.0137604	MS/MS	unmatched	unmatched	MS/MS	unmatched	MS/MS	1	0	0	1	0	1	3303740	1194160	0	0	821250	0	1288330			18385	5259	3
EAGLVNLK	EAGLVNLK	8	0	842.486	MGYG000000200_00272;MGYG000001338_02171	2	0.996116	0.00232881	MS/MS	MS/MS	unmatched	MS/MS	MS/MS	MS/MS	1	1	0	1	1	1	13589000	4161680	2970190	0	3433540	1862590	1161000			18386	5385;5018	5
EAGMEVALFEGVEPDPSVETVMK	EAGMEVALFEGVEPDPSVETVMK	23	0	2463.15	MGYG000000146_00305;MGYG000002445_01684	2	0.999194	0.00114618	unmatched	MS/MS	unmatched	unmatched	unmatched	unmatched	0	1	0	0	0	0	1073470	0	1073470	0	0	0	0			18387	16294;3487	1
EAGMEVALIEGVEPDPSVTTVLK	EAGMEVALIEGVEPDPSVTTVLK	23	0	2383.22	MGYG000001151_00503	2	0.99974	0.000188848	unmatched	unmatched	unmatched	unmatched	MS/MS	unmatched	0	0	0	0	1	0	378688	0	0	0	0	378688	0			18388	8428	1
EAGMEVELFEGIEPDPSVETVMR	EAGMEVELFEGIEPDPSVETVMR	23	0	2563.18	MGYG000000022_02066;MGYG000003899_00057;MGYG000001300_01639;MGYG000000730_01160	2	0.990317	0.00456656	MS/MS	unmatched	unmatched	MS/MS	MS/MS	MS/MS	1	0	0	1	1	1	346259	132009	0	0	84358	82924	46967			18389	5281;5274;4935;7225	4
EAGMEVQLFEGIESDPSVETVMR	EAGMEVQLFEGIESDPSVETVMR	23	0	2552.18	MGYG000000251_00158	2	0.999702	0.000188848	unmatched	MS/MS	unmatched	MS/MS	MS/MS	unmatched	0	1	0	1	1	0	5097380	0	3009770	0	906310	1181300	0			18390	925	3
EAGMEVQLFEGVEPDPSVETVMK	EAGMEVQLFEGVEPDPSVETVMK	23	0	2520.18	MGYG000001380_00095;MGYG000000229_00531;MGYG000001021_00174;MGYG000001374_00080;MGYG000000242_01446	2	0.999911	0.000468419	unmatched	MS/MS	MS/MS	MS/MS	MS/MS	MS/MS	0	1	1	1	1	1	9224971	0	1657260	4167150	368706	623915	2407940			18391	2624;5610;5239;1097;772	5
EAGMNDVILTGGR	EAGMNDVILTGGR	13	0	1331.65	MGYG000000562_02319	2	0.998649	0.00159267	unmatched	MS/MS	unmatched	MS/MS	MS/MS	MS/MS	0	1	0	1	1	1	7909573	0	585735	0	4438740	801028	2084070			18392	313	4
EAGMNDVVLTGGR	EAGMNDVVLTGGR	13	0	1317.63	MGYG000003937_00374;MGYG000000084_00490	2	0.999859	0.000321776	MS/MS	MS/MS	unmatched	MS/MS	MS/MS	MS/MS	1	1	0	1	1	1	39073197	3598420	10083500	0	4768840	19850200	772237			18393	65;141	5
EAGMNDVVLVGGR	EAGMNDVVLVGGR	13	0	1315.66	MGYG000002492_01331	2	0.999162	0.00159267	MS/MS	MS/MS	MS/MS	MS/MS	MS/MS	unmatched	1	1	1	1	1	0	60840419	24752000	17245800	7247800	11392700	202119	0			18394	13	5
EAGMNTGANVR	EAGMNTGANVR	11	0	1118.51	MGYG000000002_02256	2	0.999205	0.000964204	MS/MS	MS/MS	unmatched	MS/MS	MS/MS	unmatched	1	1	0	1	1	0	11972410	2996830	2046700	0	3551520	3377360	0			18395	617	4
EAGNPDMVFEFASTSK	EAGNPDMVFEFASTSK	16	0	1728.77	MGYG000000730_00525	2	0.968218	0.0159495	MS/MS	unmatched	unmatched	unmatched	unmatched	unmatched	1	0	0	0	0	0	368959	368959	0	0	0	0	0			18396	16655	1
EAGPDFVPQMLC(UniMod:4)DALR	EAGPDFVPQMLCDALR	16	0	1817.84	MGYG000002448_00117	2	0.999493	0.000649808	MS/MS	unmatched	unmatched	MS/MS	MS/MS	MS/MS	2	0	0	2	2	2	72422326	16294800	0	0	12031102	27953875	16142549			18397	89	8
EAGQEWLDTFAVGATNGAATDK	EAGQEWLDTFAVGATNGAATDK	22	0	2251.04	MGYG000000212_02086	2	0.999416	0.000416718	MS/MS	unmatched	unmatched	unmatched	MS/MS	unmatched	1	0	0	0	1	0	994315	735800	0	0	0	258515	0			18398	381	2
EAGQFIYTMTADADAMQK	EAGQFIYTMTADADAMQK	18	0	1989.88	MGYG000001021_00802	2	0.999921	0.000143216	unmatched	unmatched	unmatched	MS/MS	unmatched	MS/MS	0	0	0	2	0	2	26740246	0	0	0	23976100	0	2764146			18399	154	4
EAGQIAGLEVK	EAGQIAGLEVK	11	0	1113.6	MGYG000002470_02884;MGYG000003681_01144;MGYG000001345_01715;MGYG000001346_01172;MGYG000002478_02522;MGYG000000243_00100;MGYG000002560_00925	2	0.999639	0.000401585	MS/MS	MS/MS	MS/MS	MS/MS	MS/MS	MS/MS	1	1	1	1	1	1	68099520	9997340	9588720	24765200	2025210	4923150	16799900			18400	4137;3454;3290;3420;1822;1688;2023	6
EAGQIAGLNVQR	EAGQIAGLNVQR	12	0	1254.67	MGYG000002293_00927;MGYG000003697_00901	2	0.999665	0.000401585	unmatched	unmatched	unmatched	unmatched	unmatched	MS/MS	0	0	0	0	0	1	15069500	0	0	0	0	0	15069500			18401	2591;2784	1
EAGQWHPNIYGGR	EAGQWHPNIYGGR	13	0	1483.7	MGYG000003683_00738	2	0.99979	0.000188848	unmatched	unmatched	unmatched	unmatched	MS/MS	unmatched	0	0	0	0	1	0	2050040	0	0	0	0	2050040	0			18402	6627	1
EAGSLHEIDGTQDIK	EAGSLHEIDGTQDIK	15	0	1611.77	MGYG000002528_01860	2	0.989564	0.0119379	unmatched	unmatched	unmatched	MS/MS	unmatched	unmatched	0	0	0	1	0	0	2046250	0	0	0	2046250	0	0			18403	8192	1
EAGSTASQEIAFTIADGIAYVEAAIK	EAGSTASQEIAFTIADGIAYVEAAIK	26	0	2625.32	MGYG000004769_01826;MGYG000002284_01626	2	0.99982	0.000416718	MS/MS	MS/MS	unmatched	unmatched	MS/MS	unmatched	1	1	0	0	1	0	19344440	10475700	6939680	0	0	1929060	0			18404	187;108	3
EAGSTITLTEDVEAGTK	EAGSTITLTEDVEAGTK	17	0	1720.84	MGYG000000263_02975	2	0.998722	0.00159267	MS/MS	unmatched	unmatched	MS/MS	unmatched	unmatched	1	0	0	1	0	0	1941638	559398	0	0	1382240	0	0			18405	6480	2
EAGSVGGQMVK	EAGSVGGQMVK	11	0	1061.52	MGYG000000099_02293;MGYG000002303_00984;MGYG000000036_00504	2	0.997123	0.00159267	unmatched	unmatched	unmatched	MS/MS	MS/MS	unmatched	0	0	0	1	1	0	8831570	0	0	0	2912520	5919050	0			18406	17061;14647;12322	2
EAGTEQEALNLNVPAK	EAGTEQEALNLNVPAK	16	0	1682.85	MGYG000000251_03355	2	0.999858	0.000732774	MS/MS	MS/MS	unmatched	unmatched	MS/MS	unmatched	1	1	0	0	1	0	7106488	456998	3620650	0	0	3028840	0			18407	2778	3
EAGTFDMWSDDWSK	EAGTFDMWSDDWSK	14	0	1673.67	MGYG000003694_02144	2	0.999959	7.36634e-05	unmatched	MS/MS	unmatched	unmatched	MS/MS	MS/MS	0	1	0	0	1	1	8044634	0	3876970	0	0	966394	3201270			18408	800	3
EAGTITIVFMPIGESTK	EAGTITIVFMPIGESTK	17	0	1792.93	MGYG000000251_00807	2	0.98305	0.0119541	unmatched	MS/MS	unmatched	MS/MS	MS/MS	unmatched	0	1	0	1	1	0	833505	0	243431	0	209437	380637	0			18409	4217	3
EAGTITIVFQEIGASTIK	EAGTITIVFQEIGASTIK	18	0	1877.01	MGYG000000263_02329	2	0.998606	0.000649808	MS/MS	unmatched	unmatched	unmatched	MS/MS	unmatched	1	0	0	0	1	0	274296	132367	0	0	0	141929	0			18410	5359	2
EAGTITIVFQEVGASTVK	EAGTITIVFQEVGASTVK	18	0	1848.98	MGYG000000146_00304	2	0.989174	0.00456656	MS/MS	unmatched	MS/MS	unmatched	unmatched	unmatched	1	0	1	0	0	0	173612	90429	0	83183	0	0	0			18411	8904	2
EAGTITIVFQIVGASTEK	EAGTITIVFQIVGASTEK	18	0	1863	MGYG000000078_00959	2	0.974582	0.0248918	unmatched	MS/MS	unmatched	unmatched	unmatched	unmatched	0	1	0	0	0	0	115975	0	115975	0	0	0	0			18412	8632	1
EAGTITIVFQPIGASTTK	EAGTITIVFQPIGASTTK	18	0	1832.99	MGYG000002286_00553	2	0.981716	0.0177489	unmatched	unmatched	unmatched	unmatched	unmatched	MS/MS	0	0	0	0	0	1	766053	0	0	0	0	0	766053			18413	7332	1
EAGTITIVFQPVGASTTK	EAGTITIVFQPVGASTTK	18	0	1818.97	MGYG000000038_01986	2	0.99983	0.00103979	MS/MS	MS/MS	MS/MS	MS/MS	MS/MS	MS/MS	1	1	1	1	1	1	2621083	165011	446055	642062	130331	580801	656823			18414	8800	6
EAGTITIVVQEVGASTTK	EAGTITIVVQEVGASTTK	18	0	1802.96	MGYG000001374_00079	2	0.997849	0.00159267	unmatched	MS/MS	MS/MS	MS/MS	MS/MS	unmatched	0	1	1	1	1	0	313271	0	27539	123469	133469	28793	0			18415	2268	4
EAGTTNDFVSGQIK	EAGTTNDFVSGQIK	14	0	1465.7	MGYG000002284_01229	2	0.998148	0.00112947	unmatched	MS/MS	unmatched	unmatched	MS/MS	unmatched	0	1	0	0	1	0	60295200	0	27219100	0	0	33076100	0			18416	537	2
EAGTVTIVFQEIGASTIK	EAGTVTIVFQEIGASTIK	18	0	1863	MGYG000000142_00991	2	0.998392	0.00145584	unmatched	MS/MS	MS/MS	MS/MS	unmatched	unmatched	0	2	1	2	0	0	2275828	0	717291	132835	1425702	0	0			18417	4391	5
EAGTVTIVFQPIGASTEK	EAGTVTIVFQPIGASTEK	18	0	1846.97	MGYG000003695_02299	2	0.999957	7.79306e-05	MS/MS	unmatched	MS/MS	MS/MS	unmatched	MS/MS	1	0	1	1	0	1	2536910	571358	0	822386	474280	0	668886			18418	6678	4
EAGTWYLR	EAGTWYLR	8	0	994.487	MGYG000000142_02806;MGYG000000263_01570	2	0.996887	0.00145584	MS/MS	MS/MS	MS/MS	MS/MS	MS/MS	unmatched	1	1	1	1	1	0	4719672	678220	572008	1499030	851684	1118730	0			18419	13753;13832	5
EAGTYVEHVVAQVK	EAGTYVEHVVAQVK	14	0	1528.79	MGYG000000247_01110	2	0.99899	0.000883114	unmatched	unmatched	unmatched	unmatched	unmatched	MS/MS	0	0	0	0	0	1	3709520	0	0	0	0	0	3709520			18420	7279	1
EAGTYVEHVVNQVK	EAGTYVEHVVNQVK	14	0	1571.79	MGYG000003685_01394;MGYG000000260_01125	2	0.998141	0.00112947	MS/MS	unmatched	unmatched	MS/MS	MS/MS	unmatched	2	0	0	2	2	0	12058122	5420905	0	0	4876134	1761083	0			18421	3740;3505	6
EAGVALNSATTVVDVMK	EAGVALNSATTVVDVMK	17	0	1703.88	MGYG000000251_01654	2	0.9938	0.00405051	unmatched	unmatched	unmatched	unmatched	MS/MS	unmatched	0	0	0	0	1	0	2512230	0	0	0	0	2512230	0			18422	3937	1
EAGVAPDLIR	EAGVAPDLIR	10	0	1039.57	MGYG000002293_00265;MGYG000002478_00761;MGYG000003697_01002	2	0.995355	0.00419112	unmatched	unmatched	MS/MS	unmatched	unmatched	MS/MS	0	0	1	0	0	1	2962897	0	0	844817	0	0	2118080			18423	11286;10358;16732	2
EAGVDAAVQTEALK	EAGVDAAVQTEALK	14	0	1400.71	MGYG000001310_00905	2	0.999957	7.85782e-05	unmatched	unmatched	unmatched	MS/MS	unmatched	unmatched	0	0	0	1	0	0	440100	0	0	0	440100	0	0			18424	10695	1
EAGVDEIYK	EAGVDEIYK	9	0	1022.49	MGYG000003694_00188	2	0.959022	0.0319131	unmatched	unmatched	unmatched	unmatched	unmatched	MS/MS	0	0	0	0	0	1	920504	0	0	0	0	0	920504			18425	7833	1
EAGVDSAVFGK	EAGVDSAVFGK	11	0	1078.53	MGYG000002448_01372	2	0.998034	0.000649808	MS/MS	unmatched	unmatched	unmatched	MS/MS	unmatched	1	0	0	0	1	0	2400547	1863970	0	0	0	536577	0			18426	9256	2
EAGVDYMVVK	EAGVDYMVVK	10	0	1109.54	MGYG000002272_00360;MGYG000002545_02316;MGYG000000022_00425;MGYG000001300_02636	2	0.99952	0.000642325	MS/MS	MS/MS	unmatched	MS/MS	MS/MS	MS/MS	1	1	0	1	1	1	19689060	4943730	2515080	0	3417010	6685790	2127450			18427	4953;5262;6216;10633	5
EAGVEAFQDPAGNIVMR	EAGVEAFQDPAGNIVMR	17	0	1802.86	MGYG000002293_00847	2	0.999112	0.000593092	unmatched	unmatched	unmatched	unmatched	unmatched	MS/MS	0	0	0	0	0	1	7725170	0	0	0	0	0	7725170			18428	4047	1
EAGVEAVMGAYNR	EAGVEAVMGAYNR	13	0	1365.63	MGYG000003937_00597	2	0.998571	0.000964204	MS/MS	MS/MS	unmatched	MS/MS	MS/MS	unmatched	1	1	0	1	1	0	10041280	1645420	2244500	0	2271310	3880050	0			18429	1396	4
EAGVEPVGRPEVTVDSADETNGVTLTVK	EAGVEPVGRPEVTVDSADETNGVTLTVK	28	1	2868.43	MGYG000002272_01064	2	0.999636	0.000188848	MS/MS	unmatched	unmatched	unmatched	MS/MS	unmatched	1	0	0	0	1	0	5659711	427161	0	0	0	5232550	0			18430	5323	2
EAGVHYTVIK	EAGVHYTVIK	10	0	1115.6	MGYG000000036_00385	2	0.974532	0.0121552	unmatched	unmatched	unmatched	unmatched	MS/MS	unmatched	0	0	0	0	1	0	1964590	0	0	0	0	1964590	0			18431	11722	1
EAGVHYVVEK	EAGVHYVVEK	10	0	1129.58	MGYG000001021_01702	2	0.999092	0.00159267	unmatched	unmatched	unmatched	MS/MS	unmatched	unmatched	0	0	0	1	0	0	1630800	0	0	0	1630800	0	0			18432	5368	1
EAGVLGSLDANQGDK	EAGVLGSLDANQGDK	15	0	1472.71	MGYG000003683_01007;MGYG000002395_00457	2	0.999735	0.000567451	MS/MS	MS/MS	MS/MS	MS/MS	MS/MS	MS/MS	1	1	1	1	1	1	168933090	20271400	4667960	15590100	29457200	96082300	2864130			18433	59;88	6
EAGVLISFDPNLR	EAGVLISFDPNLR	13	0	1429.76	MGYG000002492_00233	2	0.99891	0.000649808	MS/MS	MS/MS	MS/MS	MS/MS	unmatched	unmatched	1	1	1	1	0	0	7669180	3007520	2286650	1986170	388840	0	0			18434	4742	4
EAGVPAELIR	EAGVPAELIR	10	0	1053.58	MGYG000001315_00834;MGYG000002492_00811;MGYG000000038_00803	2	0.996452	0.00232881	MS/MS	MS/MS	unmatched	unmatched	MS/MS	unmatched	1	1	0	0	1	0	8377776	3440420	4015930	0	0	921426	0			18435	14725;7453;12003	3
EAGVPVIADIK	EAGVPVIADIK	11	0	1110.63	MGYG000002272_01963;MGYG000002545_01076	2	0.999242	0.000642325	MS/MS	MS/MS	unmatched	MS/MS	MS/MS	MS/MS	1	1	0	1	1	1	8727996	1818690	955676	0	1987360	2624390	1341880			18436	8247;8604	5
EAGVQEETEK	EAGVQEETEK	10	0	1118.51	MGYG000000212_03148	2	0.99694	0.00191137	MS/MS	unmatched	unmatched	MS/MS	unmatched	unmatched	1	0	0	1	0	0	1272565	669783	0	0	602782	0	0			18437	13741	2
EAGVTLTGAGATYPYK	EAGVTLTGAGATYPYK	16	0	1597.8	MGYG000002528_00254	2	0.999904	0.000593092	MS/MS	MS/MS	unmatched	MS/MS	MS/MS	MS/MS	1	1	0	1	1	1	3158977	379139	726190	0	612787	285041	1155820			18438	8515	5
EAGVTMTGAGSPFPYK	EAGVTMTGAGSPFPYK	16	0	1611.76	MGYG000002492_02327	2	0.980884	0.0119541	unmatched	MS/MS	unmatched	MS/MS	unmatched	unmatched	0	1	0	1	0	0	4108300	0	2770500	0	1337800	0	0			18439	6667	2
EAGVTPQQFVDNIVEGPK	EAGVTPQQFVDNIVEGPK	18	0	1926.97	MGYG000000084_02609	2	0.999311	0.000964204	unmatched	MS/MS	unmatched	unmatched	MS/MS	unmatched	0	1	0	0	1	0	1126277	0	169939	0	0	956338	0			18440	16870	2
EAGVTYHVVK	EAGVTYHVVK	10	0	1101.58	MGYG000002284_00668	2	0.999298	0.00112947	unmatched	MS/MS	unmatched	unmatched	MS/MS	unmatched	0	1	0	0	1	0	11294590	0	7658770	0	0	3635820	0			18441	425	2
EAGVVDSGGQGLLEVFR	EAGVVDSGGQGLLEVFR	17	0	1731.88	MGYG000000031_02553;MGYG000000002_01429;MGYG000000142_00910	2	0.998604	0.00112947	MS/MS	MS/MS	unmatched	MS/MS	MS/MS	unmatched	1	1	0	1	1	0	8572440	1258880	1286930	0	3396640	2629990	0			18442	8994;8313;8864	4
EAGVVDSGGQGLLEVLHGAYDAFLGK	EAGVVDSGGQGLLEVLHGAYDAFLGK	26	0	2601.31	MGYG000001380_01471	2	0.982352	0.0173391	unmatched	unmatched	MS/MS	unmatched	unmatched	unmatched	0	0	1	0	0	0	231340	0	0	231340	0	0	0			18443	16588	1
EAGVVDSGGQGLLEVLR	EAGVVDSGGQGLLEVLR	17	0	1697.89	MGYG000000133_01605;MGYG000000263_02255;MGYG000002298_00881;MGYG000000212_00789	2	0.977347	0.0121552	MS/MS	unmatched	unmatched	MS/MS	MS/MS	MS/MS	1	0	0	1	1	1	1709095	509020	0	0	588381	211367	400327			18444	15273;9087;13106;12065	4
EAGVVDSGGQGLLEVYHGAYDGFLGK	EAGVVDSGGQGLLEVYHGAYDGFLGK	26	0	2637.27	MGYG000000200_03291;MGYG000001338_01760	2	0.998332	0.00159267	MS/MS	MS/MS	unmatched	MS/MS	unmatched	MS/MS	1	1	0	1	0	1	6978742	1765730	1316660	0	3231560	0	664792			18445	7080;4453	4
EAGVVLTGAGATYPYGK	EAGVVLTGAGATYPYGK	17	0	1652.84	MGYG000001338_03280;MGYG000000200_02319;MGYG000000002_00019	2	0.987525	0.00819316	MS/MS	MS/MS	unmatched	MS/MS	MS/MS	MS/MS	1	1	0	1	1	1	11886690	1555950	2831600	0	3769020	2684950	1045170			18446	2170;6370;7629	5
EAGVVLTGAGSPFPYK	EAGVVLTGAGSPFPYK	16	0	1591.82	MGYG000003694_03072	2	0.995346	0.00432991	unmatched	MS/MS	unmatched	MS/MS	MS/MS	MS/MS	0	1	0	1	1	1	15733050	0	2523390	0	1351440	2207500	9650720			18447	6865	4
EAGVVMTGAGATYPYGK	EAGVVMTGAGATYPYGK	17	0	1670.8	MGYG000000142_00092;MGYG000000263_00931;MGYG000002298_01034;MGYG000000212_01375;MGYG000000133_02460	2	0.999303	0.00112947	MS/MS	MS/MS	unmatched	MS/MS	MS/MS	unmatched	1	1	0	1	1	0	7324260	1621960	2004310	0	2026240	1671750	0			18448	5337;4345;11069;11352;11165	4
EAGWPLVAGSSTLDVTK	EAGWPLVAGSSTLDVTK	17	0	1729.89	MGYG000002470_00883	2	0.999317	0.000416718	MS/MS	unmatched	unmatched	unmatched	unmatched	unmatched	1	0	0	0	0	0	1025320	1025320	0	0	0	0	0			18449	4602	1
EAGYAC(UniMod:4)IVSHR	EAGYACIVSHR	11	0	1261.59	MGYG000003685_01599;MGYG000000260_01911	2	0.998031	0.000649808	MS/MS	unmatched	unmatched	MS/MS	unmatched	unmatched	2	0	0	1	0	0	6047224	5816330	0	0	230894	0	0			18450	6041;6672	3
EAGYDGIGLR	EAGYDGIGLR	10	0	1049.51	MGYG000000262_00590	2	0.999597	0.000593092	MS/MS	MS/MS	unmatched	MS/MS	MS/MS	MS/MS	1	1	0	1	1	1	23005420	6108870	5660780	0	5285780	3251670	2698320			18451	2414	5
EAGYDSLDAAAADK	EAGYDSLDAAAADK	14	0	1395.62	MGYG000002272_02180	2	0.994372	0.00175725	unmatched	unmatched	unmatched	unmatched	MS/MS	unmatched	0	0	0	0	1	0	2710000	0	0	0	0	2710000	0			18452	6745	1
EAGYEDGFK	EAGYEDGFK	9	0	1014.43	MGYG000000133_01438;MGYG000000200_01831;MGYG000001338_01131	2	0.999232	0.000416718	MS/MS	MS/MS	MS/MS	MS/MS	MS/MS	MS/MS	1	1	1	1	1	1	54656600	6341360	11458800	13801300	9315510	6270400	7469230			18453	2592;1014;1107	6
EAGYEDTDGDGIVEK	EAGYEDTDGDGIVEK	15	0	1596.68	MGYG000000142_02958	2	0.999696	0.00112947	unmatched	MS/MS	unmatched	MS/MS	MS/MS	MS/MS	0	1	0	1	1	1	6762125	0	1525140	0	2436320	2402480	398185			18454	3329	4
EAGYEGIGLR	EAGYEGIGLR	10	0	1063.53	MGYG000000142_01954;MGYG000000206_02797;MGYG000000038_01026	2	0.998186	0.00112947	MS/MS	MS/MS	MS/MS	MS/MS	MS/MS	unmatched	1	1	1	1	1	0	28944880	4162000	12011800	2051000	2996050	7724030	0			18455	8662;8694;3860	5
EAGYLMPLDANR	EAGYLMPLDANR	12	0	1348.64	MGYG000001359_01002	2	0.9923	0.00456656	MS/MS	MS/MS	unmatched	unmatched	unmatched	MS/MS	1	1	0	0	0	1	4912560	2355290	1227010	0	0	0	1330260			18456	2646	3
EAGYPFRPEYIIDQGYMNNTYR	EAGYPFRPEYIIDQGYMNNTYR	22	1	2696.23	MGYG000000133_02188	2	0.99915	0.00226329	unmatched	unmatched	MS/MS	unmatched	unmatched	unmatched	0	0	1	0	0	0	440013	0	0	440013	0	0	0			18457	9983	1
EAGYTAVVSHR	EAGYTAVVSHR	11	0	1188.59	MGYG000000113_00707	2	0.999677	0.000649808	MS/MS	MS/MS	MS/MS	MS/MS	MS/MS	MS/MS	1	1	1	1	1	1	5004989	1226420	455208	261012	1394640	959835	707874			18458	435	6
EAGYTPDDIK	EAGYTPDDIK	10	0	1107.51	MGYG000001315_01050	2	0.999015	0.000964204	unmatched	unmatched	unmatched	unmatched	MS/MS	unmatched	0	0	0	0	1	0	2492880	0	0	0	0	2492880	0			18459	8837	1
EAHAVIAIPDADK	EAHAVIAIPDADK	13	0	1348.7	MGYG000001346_02608	2	0.972421	0.0248918	unmatched	MS/MS	unmatched	unmatched	unmatched	unmatched	0	1	0	0	0	0	27990	0	27990	0	0	0	0			18460	16737	1
EAHAVNQPVLVGTITIETSELISK	EAHAVNQPVLVGTITIETSELISK	24	0	2548.37	MGYG000000251_02362	2	0.945354	0.0324943	unmatched	unmatched	unmatched	unmatched	MS/MS	unmatched	0	0	0	0	1	0	245002	0	0	0	0	245002	0			18461	7880	1
EAHDANIMFLIQQANLR	EAHDANIMFLIQQANLR	17	0	1983	MGYG000002438_01767;MGYG000000044_02742	2	0.999729	0.000188848	unmatched	MS/MS	unmatched	unmatched	MS/MS	MS/MS	0	1	0	0	1	1	3158923	0	2976920	0	0	74525	107478			18462	1383;1212	3
EAHGEEPSWMPNQYFAALTNMR	EAHGEEPSWMPNQYFAALTNMR	22	0	2578.14	MGYG000002492_00550	2	0.999614	0.000416718	MS/MS	MS/MS	unmatched	MS/MS	unmatched	unmatched	1	1	0	1	0	0	1050340	478841	398841	0	172658	0	0			18463	6026	3
EAHIEFVGEGVVR	EAHIEFVGEGVVR	13	0	1440.74	MGYG000000078_01645	2	0.998752	0.000649808	MS/MS	MS/MS	unmatched	unmatched	unmatched	MS/MS	1	1	0	0	0	1	3869702	919940	2389520	0	0	0	560242			18464	5603	3
EAHLDPAAATEISEK	EAHLDPAAATEISEK	15	0	1580.77	MGYG000001292_01189	2	0.998736	0.000649808	MS/MS	unmatched	unmatched	unmatched	unmatched	unmatched	2	0	0	0	0	0	1740784	1740784	0	0	0	0	0			18465	8934	2
EAHLDPEAATEISGK	EAHLDPEAATEISGK	15	0	1566.75	MGYG000003683_00423;MGYG000002395_00930	2	0.999822	0.000188848	unmatched	unmatched	unmatched	unmatched	MS/MS	unmatched	0	0	0	0	2	0	904816	0	0	0	0	904816	0			18466	6341;9945	2
EAIAAILK	EAIAAILK	8	0	827.511	MGYG000001359_01196	2	0.998291	0.000649808	MS/MS	unmatched	unmatched	unmatched	unmatched	MS/MS	1	0	0	0	0	1	2173104	1808360	0	0	0	0	364744			18467	15536	2
EAIAATNATTPK	EAIAATNATTPK	12	0	1186.62	MGYG000002284_00413	2	0.99998	3.57467e-05	unmatched	MS/MS	unmatched	unmatched	MS/MS	unmatched	0	1	0	0	1	0	8044420	0	3080510	0	0	4963910	0			18468	12948	2
EAIAAVSDAVR	EAIAAVSDAVR	11	0	1100.58	MGYG000002396_01828;MGYG000001292_02507	2	0.995002	0.00175725	unmatched	unmatched	unmatched	unmatched	MS/MS	unmatched	0	0	0	0	1	0	654515	0	0	0	0	654515	0			18469	11101;11230	1
EAIADILVK	EAIADILVK	9	0	970.57	MGYG000002602_00835	2	0.958656	0.0181205	unmatched	unmatched	unmatched	unmatched	MS/MS	unmatched	0	0	0	0	1	0	1402290	0	0	0	0	1402290	0			18470	13271	1
EAIAHAC(UniMod:4)SLL	EAIAHACSLL	10	0	1083.54	MGYG000002545_01076;MGYG000002272_01963;MGYG000000022_01705	2	0.999194	0.000964204	unmatched	unmatched	unmatched	MS/MS	MS/MS	unmatched	0	0	0	1	1	0	2234825	0	0	0	407455	1827370	0			18471	8604;8247;9875	2
EAIAQVAAVSSR	EAIAQVAAVSSR	12	0	1200.65	MGYG000000113_01346	2	0.999335	0.00112947	MS/MS	MS/MS	MS/MS	MS/MS	MS/MS	MS/MS	1	1	1	1	1	1	38653529	9920340	8164030	1325810	8437100	10336200	470049			18472	452	6
EAIAQVASVSSADEETGALIADAMEK	EAIAQVASVSSADEETGALIADAMEK	26	0	2605.24	MGYG000002284_01248	2	0.999599	0.000188848	unmatched	MS/MS	unmatched	unmatched	MS/MS	unmatched	0	1	0	0	1	0	3732781	0	2845320	0	0	887461	0			18473	474	2
EAIAYIDGR	EAIAYIDGR	9	0	1006.51	MGYG000003694_02560	2	0.997799	0.00112947	MS/MS	unmatched	unmatched	unmatched	MS/MS	MS/MS	1	0	0	0	1	1	1982424	712337	0	0	0	656389	613698			18474	11345	3
EAIC(UniMod:4)AAMK	EAICAAMK	8	0	892.415	MGYG000003697_01698	2	0.99601	0.00432991	unmatched	unmatched	unmatched	unmatched	unmatched	MS/MS	0	0	0	0	0	1	127123000	0	0	0	0	0	127123000			18475	8	1
EAIDEFIAAR	EAIDEFIAAR	10	0	1133.57	MGYG000000262_01548	2	0.999672	0.000401585	MS/MS	MS/MS	unmatched	MS/MS	MS/MS	MS/MS	1	1	0	1	1	1	8864390	1518240	1336270	0	2448950	2347590	1213340			18476	7677	5
EAIDETHTLVEGDLR	EAIDETHTLVEGDLR	15	0	1696.83	MGYG000002602_00823	2	0.969047	0.0121552	unmatched	unmatched	unmatched	unmatched	MS/MS	unmatched	0	0	0	0	1	0	1102640	0	0	0	0	1102640	0			18477	6191	1
EAIDHLMANGEK	EAIDHLMANGEK	12	0	1326.62	MGYG000002470_00051	2	0.981226	0.0125429	MS/MS	unmatched	unmatched	unmatched	unmatched	unmatched	1	0	0	0	0	0	460875	460875	0	0	0	0	0			18478	1895	1
EAIDHLVANGEK	EAIDHLVANGEK	12	0	1294.65	MGYG000001346_02526;MGYG000001313_00862	2	0.999793	0.000188848	MS/MS	MS/MS	unmatched	unmatched	MS/MS	MS/MS	1	1	0	0	1	1	4221630	387102	1827250	0	0	1791340	215938			18479	1986;2263	4
EAIDLLFR	EAIDLLFR	8	0	975.539	MGYG000000562_00424;MGYG000000078_02068	2	0.984385	0.0119541	unmatched	MS/MS	unmatched	MS/MS	unmatched	unmatched	0	1	0	1	0	0	1694807	0	631077	0	1063730	0	0			18480	17750;18732	2
EAIDMTDYWVK	EAIDMTDYWVK	11	0	1369.62	MGYG000000229_02395	2	0.956521	0.0181205	unmatched	unmatched	unmatched	unmatched	MS/MS	unmatched	0	0	0	0	1	0	1126770	0	0	0	0	1126770	0			18481	5008	1
EAIDTVPLIIK	EAIDTVPLIIK	11	0	1210.72	MGYG000002528_00904	2	0.999905	0.000642325	MS/MS	MS/MS	MS/MS	MS/MS	MS/MS	MS/MS	1	1	1	1	1	1	11992950	1200210	1170310	4840880	3036670	1130640	614240			18482	3581	6
EAIDVPVNEMLIVELYSK	EAIDVPVNEMLIVELYSK	18	0	2061.07	MGYG000000078_01646;MGYG000001338_02781;MGYG000000212_03073;MGYG000002298_00361	2	0.999434	0.000416718	MS/MS	MS/MS	unmatched	MS/MS	unmatched	unmatched	1	1	0	1	0	0	2111743	1316660	302768	0	492315	0	0			18483	3667;1089;3034;2941	3
EAIDWLK	EAIDWLK	7	0	873.459	MGYG000000193_00990	2	0.937654	0.040153	MS/MS	unmatched	unmatched	unmatched	unmatched	unmatched	1	0	0	0	0	0	4795120	4795120	0	0	0	0	0			18484	7582	1
EAIDYLMSK	EAIDYLMSK	9	0	1068.52	MGYG000002478_04117;MGYG000000243_00095	2	0.997759	0.00145584	MS/MS	MS/MS	MS/MS	unmatched	MS/MS	MS/MS	1	1	1	0	1	1	27984595	2280130	3066440	13954800	0	571915	8111310			18485	676;1868	5
EAIDYLNK	EAIDYLNK	8	0	964.486	MGYG000003697_00534;MGYG000002293_01557;MGYG000002080_01180	2	0.993416	0.00442894	unmatched	unmatched	unmatched	unmatched	unmatched	MS/MS	0	0	0	0	0	1	24256400	0	0	0	0	0	24256400			18486	886;865;694	1
EAIDYLTAK	EAIDYLTAK	9	0	1022.53	MGYG000000044_00413	2	0.999278	0.000593092	unmatched	MS/MS	MS/MS	unmatched	unmatched	MS/MS	0	1	1	0	0	1	2264032	0	328643	1316060	0	0	619329			18487	2963	3
EAIDYLVANGEK	EAIDYLVANGEK	12	0	1320.66	MGYG000001345_00428;MGYG000003681_00938	2	0.999648	0.00103979	unmatched	MS/MS	MS/MS	MS/MS	unmatched	MS/MS	0	1	1	1	0	1	5052661	0	1502100	2187120	858071	0	505370			18488	2104;2001	4
EAIEAFLAEAR	EAIEAFLAEAR	11	0	1218.62	MGYG000000260_01435;MGYG000003685_00605	2	0.999934	0.00042785	MS/MS	MS/MS	unmatched	MS/MS	MS/MS	unmatched	1	1	0	1	1	0	5540355	1347020	374575	0	1641010	2177750	0			18489	6135;5786	4
EAIEAGISVYNR	EAIEAGISVYNR	12	0	1320.67	MGYG000002286_00195	2	0.9992	0.000593092	MS/MS	MS/MS	unmatched	MS/MS	MS/MS	MS/MS	1	1	0	1	1	1	11233479	805809	1120580	0	1967200	1580060	5759830			18490	1401	5
EAIELAGYNVDDFSK	EAIELAGYNVDDFSK	15	0	1669.78	MGYG000001300_01250;MGYG000003899_01945	2	0.999738	0.000321776	MS/MS	MS/MS	unmatched	MS/MS	MS/MS	MS/MS	1	1	0	1	1	1	5366021	379039	888180	0	910102	1204750	1983950			18491	7284;6945	5
EAIELEKENSDYFVLQEFMDAAAR	EAIELEKENSDYFVLQEFMDAAAR	24	1	2817.32	MGYG000002478_02940	2	0.999979	3.70763e-05	unmatched	unmatched	MS/MS	unmatched	unmatched	unmatched	0	0	1	0	0	0	404901	0	0	404901	0	0	0			18492	5863	1
EAIETLQGK	EAIETLQGK	9	0	987.523	MGYG000002284_00610	2	0.998069	0.00145584	unmatched	MS/MS	unmatched	unmatched	MS/MS	unmatched	0	1	0	0	1	0	6558620	0	3723960	0	0	2834660	0			18493	4222	2
EAIFC(UniMod:4)HC(UniMod:4)LGISLDDVK	EAIFCHCLGISLDDVK	16	0	1875.89	MGYG000002293_02570	2	0.999763	0.000321776	unmatched	unmatched	unmatched	unmatched	unmatched	MS/MS	0	0	0	0	0	1	4599920	0	0	0	0	0	4599920			18494	6646	1
EAIFDAVDTVK	EAIFDAVDTVK	11	0	1206.61	MGYG000000036_01666;MGYG000002303_02433	2	0.971995	0.0121552	unmatched	unmatched	unmatched	unmatched	MS/MS	unmatched	0	0	0	0	1	0	598107	0	0	0	0	598107	0			18495	17747;17978	1
EAIGESGLEQMK	EAIGESGLEQMK	12	0	1290.61	MGYG000000002_00972	2	0.999401	0.000642325	MS/MS	MS/MS	unmatched	MS/MS	MS/MS	unmatched	1	1	0	1	1	0	3933396	1013670	651154	0	1887440	381132	0			18496	3510	4
EAIGVDVQIPLQR	EAIGVDVQIPLQR	13	0	1436.8	MGYG000003694_00926	2	0.999606	0.000401585	MS/MS	MS/MS	unmatched	MS/MS	MS/MS	MS/MS	1	1	0	1	1	1	2376203	440631	675551	0	179243	179187	901591			18497	4077	5
EAIGVDVTLPLPR	EAIGVDVTLPLPR	13	0	1378.78	MGYG000000076_00839	2	0.983014	0.0125429	MS/MS	unmatched	unmatched	unmatched	unmatched	unmatched	1	0	0	0	0	0	254423	254423	0	0	0	0	0			18498	13195	1
EAIHYTLEWYAK	EAIHYTLEWYAK	12	0	1522.75	MGYG000002284_01056	2	0.999578	0.000188848	unmatched	MS/MS	unmatched	unmatched	MS/MS	unmatched	0	1	0	0	1	0	1394133	0	630130	0	0	764003	0			18499	11115	2
EAIIAEAEALQDSTAWVETSR	EAIIAEAEALQDSTAWVETSR	21	0	2289.11	MGYG000003683_00840	2	0.976047	0.0121552	unmatched	unmatched	unmatched	unmatched	MS/MS	unmatched	0	0	0	0	1	0	161603	0	0	0	0	161603	0			18500	4799	1
EAIIAEANELK	EAIIAEANELK	11	0	1199.64	MGYG000001292_00725	2	0.999102	0.000416718	MS/MS	unmatched	MS/MS	MS/MS	MS/MS	unmatched	1	0	1	1	1	0	9474580	3567120	0	1663580	1728640	2515240	0			18501	5763	4
EAIIQGDC(UniMod:4)YR	EAIIQGDCYR	10	0	1223.56	MGYG000003695_01853	2	0.990403	0.00456656	MS/MS	unmatched	unmatched	MS/MS	unmatched	MS/MS	1	0	0	1	0	1	1562277	360601	0	0	444321	0	757355			18502	3474	3
EAIKPVMEWLYYSVK	EAIKPVMEWLYYSVK	15	1	1854.96	MGYG000003697_00851;MGYG000002080_01580	2	0.999911	0.000160876	unmatched	unmatched	unmatched	unmatched	unmatched	MS/MS	0	0	0	0	0	2	5809361	0	0	0	0	0	5809361			18503	2679;2580	2
EAILADAQAK	EAILADAQAK	10	0	1028.55	MGYG000002492_01520;MGYG000003694_00179	2	0.998588	0.00145584	MS/MS	MS/MS	unmatched	MS/MS	unmatched	MS/MS	1	1	0	1	0	1	13875540	3530400	3497670	0	2612910	0	4234560			18504	8039;12577	4
EAILC(UniMod:4)DVLGITLEDVK	EAILCDVLGITLEDVK	16	0	1786.94	MGYG000001313_01555	2	0.950497	0.0265175	unmatched	unmatched	unmatched	unmatched	MS/MS	unmatched	0	0	0	0	1	0	11947600	0	0	0	0	11947600	0			18505	11835	1
EAILDEAFDR	EAILDEAFDR	10	0	1177.56	MGYG000002284_00151	2	0.999554	0.000934308	unmatched	MS/MS	unmatched	unmatched	MS/MS	unmatched	0	1	0	0	1	0	34777800	0	13499200	0	0	21278600	0			18506	505	2
EAILIAEGEK	EAILIAEGEK	10	0	1071.58	MGYG000000251_01623;MGYG000000002_03269;MGYG000003695_02376;MGYG000002528_01282	2	0.999032	0.000642325	MS/MS	MS/MS	MS/MS	MS/MS	MS/MS	MS/MS	1	1	1	1	1	1	5488647	1026010	705109	732872	1565450	823511	635695			18507	9299;13662;9890;10955	6
EAILIAEGEKK	EAILIAEGEKK	11	1	1199.68	MGYG000000002_03269;MGYG000000251_01623;MGYG000003695_02376;MGYG000002528_01282	2	0.998854	0.000964204	MS/MS	unmatched	unmatched	MS/MS	MS/MS	unmatched	1	0	0	1	2	0	995913	134464	0	0	115158	746291	0			18508	13662;9299;9890;10955	4
EAILIAEGQK	EAILIAEGQK	10	0	1070.6	MGYG000001338_03103	2	0.999755	0.000321776	MS/MS	MS/MS	MS/MS	MS/MS	MS/MS	MS/MS	1	1	1	1	1	1	7926492	1284830	1468540	741961	2274410	833261	1323490			18509	3147	6
EAILNFK	EAILNFK	7	0	833.464	MGYG000002563_01360	2	0.995012	0.00427604	unmatched	MS/MS	unmatched	MS/MS	unmatched	MS/MS	0	1	0	1	0	1	6941380	0	2664340	0	1555930	0	2721110			18510	15111	3
EAILSGLGEQHLAAVVSR	EAILSGLGEQHLAAVVSR	18	0	1849.01	MGYG000001151_01434	2	0.975093	0.0121552	unmatched	unmatched	unmatched	unmatched	MS/MS	unmatched	0	0	0	0	1	0	647137	0	0	0	0	647137	0			18511	10713	1
EAINAAMK	EAINAAMK	8	0	846.427	MGYG000001300_02008;MGYG000003937_01177;MGYG000003921_00419	2	0.990708	0.00849093	unmatched	MS/MS	unmatched	MS/MS	MS/MS	unmatched	0	1	0	1	1	0	118147010	0	7759210	0	63097100	47290700	0			18512	230;174;267	3
EAIQAFVDVTQK	EAIQAFVDVTQK	12	0	1347.7	MGYG000000251_01340	2	0.998657	0.00145584	MS/MS	MS/MS	unmatched	MS/MS	MS/MS	unmatched	1	1	0	1	1	0	9625456	655216	3265030	0	2647670	3057540	0			18513	4521	4
EAIQAFVDVTQQYVTGEVK	EAIQAFVDVTQQYVTGEVK	19	0	2124.07	MGYG000001310_01437;MGYG000000249_00559	2	0.987344	0.00651466	MS/MS	unmatched	unmatched	MS/MS	unmatched	unmatched	1	0	0	1	0	0	642561	410853	0	0	231708	0	0			18514	2231;7549	2
EAIQAFVESTQEYVTGEVK	EAIQAFVESTQEYVTGEVK	19	0	2127.04	MGYG000000038_00020;MGYG000002492_01452;MGYG000000146_02952	2	0.999051	0.00114618	MS/MS	MS/MS	unmatched	MS/MS	unmatched	unmatched	1	1	0	1	0	0	5718626	3482410	1738410	0	497806	0	0			18515	10149;6016;8349	3
EAIQAFVESTQK	EAIQAFVESTQK	12	0	1349.68	MGYG000000002_01044;MGYG000001338_00631;MGYG000000262_01394;MGYG000003695_02100;MGYG000000142_01654	2	0.998785	0.000649808	MS/MS	MS/MS	unmatched	MS/MS	MS/MS	unmatched	2	1	0	1	1	0	21677606	17555910	1697770	0	1556470	867456	0			18516	6360;2814;6527;7803;4288	5
EAIQAFVTSTQK	EAIQAFVTSTQK	12	0	1321.69	MGYG000003694_01405	2	0.999199	0.00112947	unmatched	MS/MS	unmatched	unmatched	MS/MS	MS/MS	0	1	0	0	1	1	8168270	0	1643440	0	0	1423430	5101400			18517	2806	3
EAIQAIGDIPYINK	EAIQAIGDIPYINK	14	0	1543.82	MGYG000003694_02030;MGYG000000263_03245;MGYG000002492_00231;MGYG000002312_00070;MGYG000001338_00805;MGYG000000142_02938	2	0.999417	0.000593092	MS/MS	MS/MS	unmatched	MS/MS	MS/MS	MS/MS	1	1	0	1	1	1	12924853	2481510	3961800	0	4534590	689243	1257710			18518	10933;9963;10335;12050;7224;9847	5
EAIQAVSDAVR	EAIQAVSDAVR	11	0	1157.6	MGYG000003683_01554;MGYG000002395_01627	2	0.999852	0.000188848	MS/MS	unmatched	unmatched	unmatched	MS/MS	MS/MS	1	0	0	0	1	1	3181913	631653	0	0	0	2188580	361680			18519	7819;11426	3
EAIQFLHDLVANK	EAIQFLHDLVANK	13	0	1496.8	MGYG000001338_00247	2	0.997034	0.00159267	MS/MS	unmatched	unmatched	MS/MS	MS/MS	unmatched	1	0	0	1	1	0	8420137	4501910	0	0	3201540	716687	0			18520	2400	3
EAIQFVLDALTNEK	EAIQFVLDALTNEK	14	0	1589.83	MGYG000000212_00407	2	0.999653	0.000416718	MS/MS	MS/MS	unmatched	MS/MS	MS/MS	unmatched	2	1	0	1	1	0	3620515	3182294	115273	0	249595	73353	0			18521	2824	5
EAIQMVLDALHNPK	EAIQMVLDALHNPK	14	0	1577.82	MGYG000000136_01416;MGYG000003694_01460	2	0.999494	0.00145584	MS/MS	MS/MS	unmatched	MS/MS	MS/MS	MS/MS	1	1	0	1	1	1	6115944	687474	1022650	0	260020	872480	3273320			18522	3169;2095	5
EAIQMVLDALTNDK	EAIQMVLDALTNDK	14	0	1559.79	MGYG000002312_01085;MGYG000000263_02728;MGYG000001338_01460;MGYG000000142_02450;MGYG000000031_01979	2	0.999865	0.00042785	MS/MS	MS/MS	MS/MS	MS/MS	MS/MS	MS/MS	2	2	2	2	2	2	137215216	17785750	60672530	4353197	15391489	28718860	10293390			18523	609;467;481;423;447	12
EAIQMVLDALTNEK	EAIQMVLDALTNEK	14	0	1573.8	MGYG000000133_02975;MGYG000003695_00807	2	0.999952	0.000567451	unmatched	unmatched	MS/MS	unmatched	MS/MS	unmatched	0	0	1	0	1	0	335549	0	0	213388	0	122161	0			18524	717;1329	2
EAIQMVLDALVNPK	EAIQMVLDALVNPK	14	0	1539.83	MGYG000002492_01352	2	0.999947	9.65517e-05	MS/MS	MS/MS	unmatched	unmatched	unmatched	unmatched	2	1	0	0	0	0	1591275	1229486	361789	0	0	0	0			18525	2549	3
EAIQMVLEALTNEK	EAIQMVLEALTNEK	14	0	1587.82	MGYG000000002_02564	2	0.9993	0.000649808	MS/MS	MS/MS	unmatched	MS/MS	MS/MS	unmatched	2	1	0	2	2	0	5143517	958560	404210	0	2990288	790459	0			18526	238	7
EAIQWMYFGYLAAIK	EAIQWMYFGYLAAIK	15	0	1802.91	MGYG000002528_02569	2	0.997769	0.00145584	unmatched	MS/MS	unmatched	MS/MS	unmatched	unmatched	0	1	0	1	0	0	1645852	0	454242	0	1191610	0	0			18527	5133	2
EAISAFTDDLQK	EAISAFTDDLQK	12	0	1336.65	MGYG000000084_02149	2	0.999666	0.00103979	unmatched	MS/MS	unmatched	unmatched	unmatched	unmatched	0	1	0	0	0	0	1138580	0	1138580	0	0	0	0			18528	8725	1
EAISDGYFHEGELR	EAISDGYFHEGELR	14	0	1621.74	MGYG000000084_00173	2	0.999676	0.000964204	unmatched	MS/MS	unmatched	unmatched	MS/MS	unmatched	0	2	0	0	2	0	3477308	0	1756636	0	0	1720672	0			18529	12627	4
EAISELDAR	EAISELDAR	9	0	1002.5	MGYG000003697_00277;MGYG000002293_00847	2	0.996428	0.00196002	unmatched	unmatched	unmatched	unmatched	unmatched	MS/MS	0	0	0	0	0	1	14199200	0	0	0	0	0	14199200			18530	10170;4047	1
EAISLGVSK	EAISLGVSK	9	0	902.507	MGYG000003656_00696	2	0.996988	0.00175725	MS/MS	unmatched	unmatched	MS/MS	MS/MS	unmatched	1	0	0	1	1	0	7554375	4698840	0	0	509045	2346490	0			18531	2760	3
EAISQAANLLNEHLK	EAISQAANLLNEHLK	15	0	1649.87	MGYG000001151_01562;MGYG000001021_01516	2	0.993353	0.0049571	unmatched	unmatched	unmatched	MS/MS	MS/MS	unmatched	0	0	0	1	1	0	2448392	0	0	0	1825670	622722	0			18532	12421;13979	2
EAISSLISAAK	EAISSLISAAK	11	0	1088.61	MGYG000000251_00851	2	0.999008	0.000964204	unmatched	unmatched	unmatched	MS/MS	MS/MS	unmatched	0	0	0	1	1	0	629599	0	0	0	224529	405070	0			18533	12818	2
EAISYDFNQNNER	EAISYDFNQNNER	13	0	1598.7	MGYG000003681_00349	2	0.999557	0.00103979	unmatched	MS/MS	unmatched	unmatched	unmatched	MS/MS	0	1	0	0	0	1	4261830	0	3152900	0	0	0	1108930			18534	4135	2
EAITEAIK	EAITEAIK	8	0	873.48	MGYG000000730_00075	2	0.970078	0.0212462	unmatched	unmatched	unmatched	MS/MS	unmatched	unmatched	0	0	0	1	0	0	384746	0	0	0	384746	0	0			18535	18894	1
EAITIAASK	EAITIAASK	9	0	902.507	MGYG000002545_02173	2	0.957317	0.0331893	MS/MS	unmatched	unmatched	MS/MS	unmatched	unmatched	1	0	0	1	0	0	9934720	4314050	0	0	5620670	0	0			18536	9715	2
EAITSLTAGK	EAITSLTAGK	10	0	989.539	MGYG000001338_01046	2	0.998858	0.000649808	MS/MS	MS/MS	MS/MS	MS/MS	MS/MS	MS/MS	1	1	1	1	1	1	56585240	7693470	12036800	7213420	15275100	6312000	8054450			18537	3008	6
EAIVHGGNSGQWYLGYK	EAIVHGGNSGQWYLGYK	17	0	1877.91	MGYG000002284_00574	2	0.999905	0.000188848	unmatched	MS/MS	unmatched	unmatched	MS/MS	unmatched	0	2	0	0	1	0	5930098	0	2493438	0	0	3436660	0			18538	979	3
EAIYAER	EAIYAER	7	0	850.418	MGYG000002445_02286	2	0.990135	0.00676792	unmatched	unmatched	unmatched	unmatched	unmatched	MS/MS	0	0	0	0	0	1	1258080	0	0	0	0	0	1258080			18539	12272	1
EAKPAVEQK	EAKPAVEQK	9	1	998.539	MGYG000000251_02562;MGYG000000200_02412;MGYG000001338_03564;MGYG000001338_03563;MGYG000000242_00334	2	0.995706	0.00175725	MS/MS	unmatched	unmatched	unmatched	MS/MS	unmatched	1	0	0	0	1	0	12538570	7622770	0	0	0	4915800	0			18540	4228;2975;809;3482;3444	2
EALAAFVDATQETVTGTVK	EALAAFVDATQETVTGTVK	19	0	1949.99	MGYG000002284_00686	2	0.999734	0.000964204	unmatched	MS/MS	unmatched	unmatched	MS/MS	unmatched	0	2	0	0	2	0	68371115	0	26731730	0	0	41639385	0			18541	719	4
EALAAFVDETQK	EALAAFVDETQK	12	0	1320.66	MGYG000004769_02093	2	0.999259	0.000593092	MS/MS	unmatched	unmatched	unmatched	MS/MS	MS/MS	1	0	0	0	1	1	7563780	1721670	0	0	0	1452980	4389130			18542	6498	3
EALAAQIAVIGENMNIR	EALAAQIAVIGENMNIR	17	0	1811.96	MGYG000000133_00427;MGYG000000002_01238;MGYG000000142_01132;MGYG000001338_02308	2	0.999871	0.000401585	MS/MS	MS/MS	MS/MS	MS/MS	MS/MS	MS/MS	2	2	2	2	2	2	214112180	50724600	36433700	22931450	64362800	28174180	11485450			18543	1692;1681;567;642	12
EALADWLLR	EALADWLLR	9	0	1085.59	MGYG000002272_01936	2	0.998344	0.00112947	unmatched	unmatched	unmatched	unmatched	MS/MS	unmatched	0	0	0	0	1	0	262929	0	0	0	0	262929	0			18544	16044	1
EALAEIFGAELAEGIR	EALAEIFGAELAEGIR	16	0	1687.88	MGYG000000160_01293	2	0.999871	0.000567451	unmatched	unmatched	MS/MS	unmatched	unmatched	unmatched	0	0	2	0	0	0	12647370	0	0	12647370	0	0	0			18545	6418	2
EALAMGADK	EALAMGADK	9	0	904.432	MGYG000000041_02942;MGYG000001315_01867	2	0.979952	0.0101032	MS/MS	unmatched	unmatched	MS/MS	MS/MS	unmatched	1	0	0	1	1	0	3370942	1005200	0	0	1398740	967002	0			18546	2959;2523	3
EALAMGADNAVLVTDR	EALAMGADNAVLVTDR	16	0	1644.81	MGYG000001456.1_01954	2	0.998932	0.00104437	unmatched	MS/MS	unmatched	MS/MS	unmatched	MS/MS	0	1	0	1	0	1	7068646	0	673896	0	1403490	0	4991260			18547	2660	3
EALAMGC(UniMod:4)DDALLISDR	EALAMGCDDALLISDR	16	0	1748.81	MGYG000002528_00697	2	0.992301	0.00598049	unmatched	MS/MS	unmatched	unmatched	unmatched	unmatched	0	1	0	0	0	0	302181	0	302181	0	0	0	0			18548	7490	1
EALASTEVHGSGKDEFTPK	EALASTEVHGSGKDEFTPK	19	1	2001.96	MGYG000002528_01785	2	0.996522	0.00172465	unmatched	unmatched	unmatched	MS/MS	unmatched	unmatched	0	0	0	1	0	0	573178	0	0	0	573178	0	0			18549	9665	1
EALAVEEAHK	EALAVEEAHK	10	0	1095.56	MGYG000003683_00403;MGYG000002395_00911;MGYG000003383_00997	2	0.999951	0.00042785	MS/MS	unmatched	MS/MS	MS/MS	MS/MS	MS/MS	1	0	1	1	1	1	12546994	3957500	0	2139630	2225180	3692040	532644			18550	3212;3365;8321	5
EALAWNYDK	EALAWNYDK	9	0	1108.52	MGYG000001338_00136;MGYG000000212_01010;MGYG000002298_02771	2	0.999321	0.00114618	unmatched	MS/MS	MS/MS	MS/MS	MS/MS	unmatched	0	1	1	1	1	0	3781490	0	941818	606287	1475280	758105	0			18551	3242;3544;4739	4
EALAWNYGK	EALAWNYGK	9	0	1050.51	MGYG000000031_02926;MGYG000000263_00743;MGYG000000142_01609;MGYG000000002_00140	2	0.996086	0.00172465	MS/MS	MS/MS	MS/MS	MS/MS	MS/MS	unmatched	1	1	1	1	1	0	19295680	2603900	3310340	4613370	4350650	4417420	0			18552	4117;3938;3588;3437	5
EALAYAAEVLQTNIK	EALAYAAEVLQTNIK	15	0	1632.87	MGYG000002284_01988	2	0.999176	0.000964204	unmatched	MS/MS	unmatched	unmatched	MS/MS	unmatched	0	2	0	0	2	0	45518820	0	16944180	0	0	28574640	0			18553	667	4
EALAYIAEAR	EALAYIAEAR	10	0	1105.58	MGYG000003681_00359;MGYG000001313_02913	2	0.986146	0.00651466	MS/MS	unmatched	MS/MS	unmatched	unmatched	unmatched	1	0	1	0	0	0	1843940	991748	0	852192	0	0	0			18554	9572;10586	2
EALDAASAFSR	EALDAASAFSR	11	0	1136.55	MGYG000000142_01085;MGYG000000263_00504	2	0.995762	0.00175725	MS/MS	MS/MS	MS/MS	MS/MS	MS/MS	unmatched	1	1	1	1	1	0	3323563	554137	951710	506465	527315	783936	0			18555	10772;10717	5
EALDAFANSLAK	EALDAFANSLAK	12	0	1248.63	MGYG000000022_01580	2	0.972883	0.0157365	MS/MS	unmatched	unmatched	unmatched	unmatched	unmatched	1	0	0	0	0	0	1652150	1652150	0	0	0	0	0			18556	6876	1
EALDAWTGTLEK	EALDAWTGTLEK	12	0	1332.66	MGYG000003695_00911	2	0.995131	0.00232881	MS/MS	unmatched	unmatched	unmatched	unmatched	unmatched	1	0	0	0	0	0	2257430	2257430	0	0	0	0	0			18557	4628	1
EALDEAGFK	EALDEAGFK	9	0	978.466	MGYG000002284_01161	2	0.997915	0.00112947	unmatched	MS/MS	unmatched	unmatched	MS/MS	unmatched	0	1	0	0	1	0	13971990	0	7300200	0	0	6671790	0			18558	3200	2
EALDILEK	EALDILEK	8	0	929.507	MGYG000001338_01237	2	0.996625	0.00196002	MS/MS	MS/MS	MS/MS	MS/MS	MS/MS	MS/MS	1	1	1	1	1	1	12871000	2151010	1994820	2040730	2550290	1629610	2504540			18559	2746	6
EALDITGDAR	EALDITGDAR	10	0	1059.52	MGYG000002448_01825	2	0.966647	0.0159495	MS/MS	unmatched	unmatched	unmatched	MS/MS	unmatched	1	0	0	0	1	0	548869	288036	0	0	0	260833	0			18560	13429	2
EALDLGLK	EALDLGLK	8	0	857.486	MGYG000000036_00942	2	0.99839	0.00112947	unmatched	unmatched	unmatched	unmatched	MS/MS	unmatched	0	0	0	0	1	0	3245050	0	0	0	0	3245050	0			18561	5149	1
EALDPSFK	EALDPSFK	8	0	905.449	MGYG000002528_03036;MGYG000002602_00586;MGYG000000078_01325	2	0.980625	0.0119541	unmatched	MS/MS	unmatched	unmatched	MS/MS	unmatched	0	1	0	0	1	0	2473260	0	1283210	0	0	1190050	0			18562	6543;14577;12782	2
EALDQIFDKEDIDSC(UniMod:4)IHFAGLK	EALDQIFDKEDIDSCIHFAGLK	22	1	2563.23	MGYG000000002_00927	2	0.988162	0.0119379	unmatched	unmatched	unmatched	MS/MS	unmatched	unmatched	0	0	0	1	0	0	288651	0	0	0	288651	0	0			18563	5100	1
EALDWMR	EALDWMR	7	0	919.422	MGYG000003921_00836	2	0.977111	0.0121552	unmatched	MS/MS	unmatched	unmatched	MS/MS	unmatched	0	1	0	0	1	0	1150452	0	378797	0	0	771655	0			18564	10671	2
EALEAVGLR	EALEAVGLR	9	0	956.529	MGYG000002278_03187	2	0.998159	0.00112947	MS/MS	unmatched	unmatched	MS/MS	MS/MS	MS/MS	1	0	0	1	1	1	6893504	2027470	0	0	1144420	3177580	544034			18565	6999	4
EALEC(UniMod:4)GLK	EALECGLK	8	0	918.448	MGYG000001021_01237	2	0.987238	0.0119379	unmatched	unmatched	unmatched	MS/MS	unmatched	unmatched	0	0	0	1	0	0	2645330	0	0	0	2645330	0	0			18566	7029	1
EALEDMIAAQQAAEVK	EALEDMIAAQQAAEVK	16	0	1715.84	MGYG000002284_01972	2	0.997974	0.00112947	unmatched	MS/MS	unmatched	unmatched	MS/MS	unmatched	0	2	0	0	2	0	63233010	0	37949100	0	0	25283910	0			18567	1891	4
EALEGAGLTAAELDK	EALEGAGLTAAELDK	15	0	1486.75	MGYG000000193_01862	2	0.994087	0.00232881	MS/MS	unmatched	unmatched	unmatched	MS/MS	unmatched	1	0	0	0	1	0	3781110	2773060	0	0	0	1008050	0			18568	3239	2
EALEGTDYELLETQYC(UniMod:4)EGDAAK	EALEGTDYELLETQYCEGDAAK	22	0	2504.09	MGYG000000212_01113	2	0.999851	0.00042785	MS/MS	unmatched	unmatched	MS/MS	unmatched	unmatched	1	0	0	1	0	0	1430786	289666	0	0	1141120	0	0			18569	2495	2
EALEHGLGGVK	EALEHGLGGVK	11	0	1108.59	MGYG000002284_01942	2	0.998952	0.000964204	unmatched	MS/MS	unmatched	unmatched	MS/MS	unmatched	0	1	0	0	1	0	2195323	0	574823	0	0	1620500	0			18570	3256	2
EALELIVEAIEK	EALELIVEAIEK	12	0	1355.75	MGYG000002563_00191	2	0.999754	0.000401585	MS/MS	MS/MS	MS/MS	MS/MS	MS/MS	MS/MS	1	1	1	1	1	1	8725856	4505260	338081	962696	507889	1323670	1088260			18571	4726	6
EALENGIAMVHQELNQC(UniMod:4)LER	EALENGIAMVHQELNQCLER	20	0	2353.12	MGYG000001374_00167	2	0.984244	0.0090893	MS/MS	MS/MS	unmatched	unmatched	MS/MS	MS/MS	1	1	0	0	1	1	3963299	1166450	1229450	0	0	853830	713569			18572	6870	4
EALEPIHK	EALEPIHK	8	0	935.507	MGYG000000562_00706	2	0.950659	0.0356629	unmatched	MS/MS	unmatched	unmatched	unmatched	MS/MS	0	1	0	0	0	1	413662	0	294183	0	0	0	119479			18573	15265	2
EALETLKDEPGC(UniMod:4)DFGK	EALETLKDEPGCDFGK	16	1	1807.83	MGYG000000038_02651	2	0.990435	0.00598049	unmatched	MS/MS	unmatched	unmatched	MS/MS	MS/MS	0	1	0	0	1	1	1346633	0	641473	0	0	496272	208888			18574	13889	3
EALFSLSMMEK	EALFSLSMMEK	11	0	1284.61	MGYG000002545_02103	2	0.999891	0.000416718	MS/MS	MS/MS	unmatched	MS/MS	unmatched	unmatched	1	1	0	1	0	0	2448702	1122330	370258	0	956114	0	0			18575	4392	3
EALFTPLALENVEK	EALFTPLALENVEK	14	0	1572.84	MGYG000000045_02691	2	0.997137	0.00159267	MS/MS	MS/MS	unmatched	MS/MS	MS/MS	unmatched	1	1	0	1	1	0	66375130	9629130	28163400	0	16881500	11701100	0			18576	3219	4
EALGDNMGVAALPTVNIGGTEGQMK	EALGDNMGVAALPTVNIGGTEGQMK	25	0	2472.2	MGYG000000076_02643	2	0.999141	0.000416718	MS/MS	unmatched	unmatched	unmatched	unmatched	unmatched	1	0	0	0	0	0	1066840	1066840	0	0	0	0	0			18577	7201	1
EALGEENVGVAALPTINIGGK	EALGEENVGVAALPTINIGGK	21	0	2051.09	MGYG000002492_00484	2	0.999059	0.000649808	MS/MS	MS/MS	unmatched	MS/MS	unmatched	unmatched	1	1	0	1	0	0	49815080	32108300	7235680	0	10471100	0	0			18578	64	3
EALGEVAPR	EALGEVAPR	9	0	940.498	MGYG000000022_01825	2	0.908217	0.0557513	unmatched	unmatched	unmatched	unmatched	MS/MS	unmatched	0	0	0	0	1	0	940368	0	0	0	0	940368	0			18579	15972	1
EALGILEFTNK	EALGILEFTNK	11	0	1233.66	MGYG000000026_01870	2	0.999045	0.000593092	unmatched	unmatched	unmatched	unmatched	unmatched	MS/MS	0	0	0	0	0	1	3865280	0	0	0	0	0	3865280			18580	8939	1
EALGILTISDHVFR	EALGILTISDHVFR	14	0	1569.85	MGYG000001338_00638	2	0.999207	0.000416718	MS/MS	MS/MS	MS/MS	MS/MS	MS/MS	MS/MS	2	2	1	2	1	1	7585992	1856480	2534312	662178	1467142	524725	541155			18581	8809	9
EALGLGLK	EALGLGLK	8	0	799.48	MGYG000001021_01701	2	0.991764	0.00680194	unmatched	unmatched	unmatched	MS/MS	unmatched	unmatched	0	0	0	1	0	0	19734400	0	0	0	19734400	0	0			18582	3055	1
EALGMIETK	EALGMIETK	9	0	990.505	MGYG000000262_00362	2	0.997856	0.00159267	MS/MS	MS/MS	MS/MS	MS/MS	MS/MS	MS/MS	1	1	1	1	1	1	31305080	3367110	3430030	2670640	8771200	9256820	3809280			18583	814	6
EALGYGIAK	EALGYGIAK	9	0	920.496	MGYG000000133_02975	2	0.992188	0.00516141	unmatched	unmatched	MS/MS	unmatched	unmatched	unmatched	0	0	1	0	0	0	7258070	0	0	7258070	0	0	0			18584	717	1
EALGYIADPAAGFK	EALGYIADPAAGFK	14	0	1421.72	MGYG000002528_02181	2	0.999228	0.000593092	MS/MS	unmatched	unmatched	MS/MS	unmatched	MS/MS	1	0	0	1	0	1	7468822	814452	0	0	2873260	0	3781110			18585	8743	3
EALGYIAEAR	EALGYIAEAR	10	0	1091.56	MGYG000000243_01647;MGYG000002478_03489	2	0.999591	0.000401585	MS/MS	MS/MS	MS/MS	unmatched	unmatched	MS/MS	1	1	1	0	0	1	8504600	675100	1886490	3422000	0	0	2521010			18586	11278;7512	4
EALHIIMNEPER	EALHIIMNEPER	12	0	1450.72	MGYG000002470_03685	2	0.970362	0.0157365	MS/MS	unmatched	unmatched	unmatched	unmatched	unmatched	1	0	0	0	0	0	21648	21648	0	0	0	0	0			18587	17194	1
EALIAMADQPALDFGK	EALIAMADQPALDFGK	16	0	1688.84	MGYG000000041_01738	2	0.996326	0.00232881	MS/MS	MS/MS	unmatched	unmatched	unmatched	unmatched	1	1	0	0	0	0	831704	329371	502333	0	0	0	0			18588	14946	2
EALIAMSEEPGC(UniMod:4)DFGK	EALIAMSEEPGCDFGK	16	0	1752.77	MGYG000000259_02563	2	0.983446	0.0119541	unmatched	MS/MS	unmatched	unmatched	unmatched	unmatched	0	1	0	0	0	0	67082	0	67082	0	0	0	0			18589	12419	1
EALIEAIPDTVK	EALIEAIPDTVK	12	0	1297.71	MGYG000003694_01610	2	0.965164	0.0181205	unmatched	unmatched	unmatched	unmatched	MS/MS	unmatched	0	0	0	0	1	0	1911500	0	0	0	0	1911500	0			18590	48	1
EALIEAIPDTVKR	EALIEAIPDTVKR	13	1	1453.81	MGYG000003694_01610	2	0.979961	0.0177489	MS/MS	MS/MS	unmatched	unmatched	MS/MS	MS/MS	1	1	0	0	1	1	6961380	1172140	1581750	0	0	2570430	1637060			18591	48	4
EALISSER	EALISSER	8	0	903.466	MGYG000000160_00857;MGYG000000247_00435;MGYG000000260_00803	2	0.988422	0.00699514	MS/MS	unmatched	MS/MS	MS/MS	MS/MS	MS/MS	1	0	1	1	1	1	14098830	3374800	0	3228530	2986720	2568460	1940320			18592	6460;6256;5141	5
EALKGDDTEK	EALKGDDTEK	10	1	1104.53	MGYG000001292_00143	2	0.998854	0.000964204	MS/MS	unmatched	MS/MS	unmatched	MS/MS	unmatched	1	0	1	0	1	0	4888460	2302860	0	1174890	0	1410710	0			18593	3829	3
EALKGEDIEK	EALKGEDIEK	10	1	1130.58	MGYG000002395_01718;MGYG000002396_00205;MGYG000003683_01758	2	0.99972	0.000188848	MS/MS	unmatched	MS/MS	unmatched	MS/MS	MS/MS	1	0	1	0	1	1	4940250	582338	0	371792	0	3215170	770950			18594	3309;4798;2845	4
EALLDEPGIIGAAMLPMTHLK	EALLDEPGIIGAAMLPMTHLK	21	0	2219.17	MGYG000001374_01760	2	0.999814	0.000188848	unmatched	unmatched	MS/MS	unmatched	MS/MS	unmatched	0	0	1	0	1	0	2116722	0	0	1666860	0	449862	0			18595	6333	2
EALLEAVAETSEEFMDR	EALLEAVAETSEEFMDR	17	0	1938.89	MGYG000003694_00276	2	0.999827	0.000188848	unmatched	unmatched	unmatched	unmatched	MS/MS	MS/MS	0	0	0	0	2	1	1774957	0	0	0	0	609837	1165120			18596	1208	3
EALLEC(UniMod:4)LVK	EALLECLVK	9	0	1073.58	MGYG000000022_00959;MGYG000002545_00486;MGYG000002272_01564	2	0.992794	0.00456656	MS/MS	unmatched	unmatched	unmatched	MS/MS	MS/MS	1	0	0	0	1	1	1646380	627595	0	0	0	744745	274040			18597	12358;12623;8897	3
EALLITALGK	EALLITALGK	10	0	1027.63	MGYG000002293_00138	2	0.999193	0.000593092	unmatched	unmatched	unmatched	unmatched	unmatched	MS/MS	0	0	0	0	0	1	6295040	0	0	0	0	0	6295040			18598	6561	1
EALLSSLDR	EALLSSLDR	9	0	1002.53	MGYG000004769_01849	2	0.997556	0.00112947	MS/MS	unmatched	unmatched	unmatched	MS/MS	MS/MS	1	0	0	0	1	1	22170770	3396620	0	0	0	2920150	15854000			18599	3343	3
EALNEIGVDINAIEDQEPDPALGNGGLGR	EALNEIGVDINAIEDQEPDPALGNGGLGR	29	0	2975.45	MGYG000002492_00951	2	0.979726	0.0137604	MS/MS	unmatched	unmatched	MS/MS	unmatched	unmatched	1	0	0	1	0	0	746437	211224	0	0	535213	0	0			18600	8398	2
EALNEVFDKEEIDSC(UniMod:4)IHFAGLK	EALNEVFDKEEIDSCIHFAGLK	22	1	2563.23	MGYG000000142_00682	2	0.939775	0.040153	MS/MS	unmatched	unmatched	unmatched	unmatched	unmatched	1	0	0	0	0	0	354694	354694	0	0	0	0	0			18601	3929	1
EALNPYLFNTK	EALNPYLFNTK	11	0	1308.67	MGYG000002438_01883	2	0.999504	0.00114618	unmatched	MS/MS	unmatched	unmatched	unmatched	unmatched	0	1	0	0	0	0	10691700	0	10691700	0	0	0	0			18602	2719	1
EALPGGAC(UniMod:4)DGYK	EALPGGACDGYK	12	0	1236.54	MGYG000003899_01124	2	0.977754	0.0218569	unmatched	unmatched	unmatched	unmatched	MS/MS	MS/MS	0	0	0	0	1	1	199800	0	0	0	0	8662	191138			18603	9988	2
EALPIER	EALPIER	7	0	826.455	MGYG000000038_00391	2	0.98265	0.0173391	unmatched	MS/MS	MS/MS	MS/MS	unmatched	MS/MS	0	1	1	1	0	1	4354591	0	1376520	775938	878023	0	1324110			18604	8320	4
EALPVDEYTPK	EALPVDEYTPK	11	0	1260.62	MGYG000002545_01865	2	0.977504	0.0157365	MS/MS	unmatched	unmatched	unmatched	unmatched	unmatched	1	0	0	0	0	0	299661	299661	0	0	0	0	0			18605	16139	1
EALQAFVEK	EALQAFVEK	9	0	1033.54	MGYG000000078_01312	2	0.971736	0.0248918	unmatched	MS/MS	unmatched	unmatched	unmatched	unmatched	0	1	0	0	0	0	1528810	0	1528810	0	0	0	0			18606	9891	1
EALQDEFGLHK	EALQDEFGLHK	11	0	1285.63	MGYG000000084_01832	2	0.977288	0.0121552	unmatched	MS/MS	unmatched	unmatched	MS/MS	unmatched	0	1	0	0	1	0	2963400	0	1221220	0	0	1742180	0			18607	5907	2
EALQPALDGGTQIDIFDEDIDR	EALQPALDGGTQIDIFDEDIDR	22	0	2430.15	MGYG000000119_00224;MGYG000001338_00431;MGYG000000200_03330	2	0.999926	0.000401585	MS/MS	MS/MS	MS/MS	MS/MS	MS/MS	MS/MS	1	1	1	1	1	1	6523822	357052	1378600	1434440	1782940	757249	813541			18608	8673;1776;2918	6
EALSAFTDDLQK	EALSAFTDDLQK	12	0	1336.65	MGYG000003937_01452	2	0.999419	0.000964204	unmatched	unmatched	unmatched	unmatched	MS/MS	unmatched	0	0	0	0	1	0	1575850	0	0	0	0	1575850	0			18609	8337	1
EALSAFVDSTQQTVTGDVK	EALSAFVDSTQQTVTGDVK	19	0	1994.98	MGYG000003656_01069	2	0.995147	0.00232881	MS/MS	unmatched	unmatched	unmatched	unmatched	unmatched	1	0	0	0	0	0	398308	398308	0	0	0	0	0			18610	12571	1
EALSAFVTETQK	EALSAFVTETQK	12	0	1322.67	MGYG000001756_01995	2	0.998233	0.000649808	MS/MS	unmatched	unmatched	unmatched	unmatched	unmatched	1	0	0	0	0	0	3133460	3133460	0	0	0	0	0			18611	8624	1
EALSALLPVLEAQTDWSR	EALSALLPVLEAQTDWSR	18	0	1998.04	MGYG000003937_02029	2	0.999939	0.000188848	unmatched	unmatched	unmatched	MS/MS	MS/MS	unmatched	0	0	0	1	1	0	532232	0	0	0	179005	353227	0			18612	11606	2
EALSEIHEDIESFAK	EALSEIHEDIESFAK	15	0	1716.82	MGYG000000251_00764	2	0.964868	0.0181205	unmatched	unmatched	unmatched	unmatched	MS/MS	unmatched	0	0	0	0	1	0	38266	0	0	0	0	38266	0			18613	16573	1
EALSGAAYVVSSGGAAR	EALSGAAYVVSSGGAAR	17	0	1564.78	MGYG000000074_00665	2	0.997078	0.00175725	unmatched	unmatched	unmatched	unmatched	MS/MS	unmatched	0	0	0	0	1	0	2546720	0	0	0	0	2546720	0			18614	10617	1
EALSQAANLLNEHLK	EALSQAANLLNEHLK	15	0	1649.87	MGYG000001756_01039	2	0.998985	0.000642325	MS/MS	unmatched	unmatched	unmatched	unmatched	unmatched	1	0	0	0	0	0	2494940	2494940	0	0	0	0	0			18615	13658	1
EALSQAGTYNDR	EALSQAGTYNDR	12	0	1323.61	MGYG000001346_00399;MGYG000003681_00536	2	0.999897	0.000732774	MS/MS	MS/MS	unmatched	unmatched	MS/MS	MS/MS	1	1	0	0	1	1	1997125	194830	811123	0	0	872964	118208			18616	11674;13454	4
EALSQNNGDMIK	EALSQNNGDMIK	12	0	1318.62	MGYG000000036_01829	2	0.999613	0.000188848	unmatched	unmatched	unmatched	unmatched	MS/MS	unmatched	0	0	0	0	1	0	1958920	0	0	0	0	1958920	0			18617	3636	1
EALSSQISIIGENMNIR	EALSSQISIIGENMNIR	17	0	1873.96	MGYG000000242_00796	2	0.994008	0.00442894	unmatched	MS/MS	MS/MS	unmatched	MS/MS	MS/MS	0	1	1	0	1	1	12943850	0	3476000	4990200	0	1358010	3119640			18618	1820	4
EALSSYIYR	EALSSYIYR	9	0	1100.55	MGYG000000022_02397;MGYG000002545_00479;MGYG000003937_01039	2	0.93315	0.040153	MS/MS	unmatched	unmatched	unmatched	unmatched	unmatched	1	0	0	0	0	0	1575110	1575110	0	0	0	0	0			18619	8738;8404;19373	1
EALSTGEMQELNQEK	EALSTGEMQELNQEK	15	0	1705.78	MGYG000001756_00374	2	0.997801	0.00132929	MS/MS	unmatched	unmatched	unmatched	unmatched	unmatched	1	0	0	0	0	0	4798460	4798460	0	0	0	0	0			18620	2754	1
EALSTWEGTLENVFK	EALSTWEGTLENVFK	15	0	1722.85	MGYG000000142_02022;MGYG000000263_01385	2	0.998836	0.00145584	MS/MS	MS/MS	MS/MS	MS/MS	MS/MS	MS/MS	1	1	1	1	1	1	7734817	1356990	1312960	1392770	1695640	1493790	482667			18621	1663;1844	6
EALSVNAGIINR	EALSVNAGIINR	12	0	1255.69	MGYG000001346_00634	2	0.999657	0.000401585	MS/MS	unmatched	unmatched	unmatched	MS/MS	MS/MS	1	0	0	0	1	1	4950288	455675	0	0	0	381113	4113500			18622	11853	3
EALSVTIPLGEGIHR	EALSVTIPLGEGIHR	15	0	1590.87	MGYG000003697_02616	2	0.997785	0.00196002	unmatched	unmatched	unmatched	unmatched	unmatched	MS/MS	0	0	0	0	0	1	6727740	0	0	0	0	0	6727740			18623	5208	1
EALSWHEK	EALSWHEK	8	0	998.482	MGYG000002284_01625	2	0.998751	0.000964204	unmatched	MS/MS	unmatched	unmatched	MS/MS	unmatched	0	1	0	0	1	0	13792870	0	6832310	0	0	6960560	0			18624	535	2
EALTADTK	EALTADTK	8	0	847.428	MGYG000000206_00530	2	0.989411	0.00746126	unmatched	unmatched	unmatched	unmatched	unmatched	MS/MS	0	0	0	0	0	1	2711110	0	0	0	0	0	2711110			18625	11074	1
EALTAFVDK	EALTAFVDK	9	0	992.518	MGYG000000045_00204	2	0.995623	0.0049571	unmatched	MS/MS	unmatched	MS/MS	unmatched	unmatched	0	1	0	1	0	0	1930860	0	804840	0	1126020	0	0			18626	14761	2
EALTAFVNETQK	EALTAFVNETQK	12	0	1349.68	MGYG000001021_00371	2	0.999869	0.00042785	unmatched	unmatched	unmatched	MS/MS	MS/MS	unmatched	0	0	0	1	1	0	5606830	0	0	0	4209520	1397310	0			18627	4597	2
EALTALLPVLEAQTDWTR	EALTALLPVLEAQTDWTR	18	0	2026.07	MGYG000000084_00225	2	0.992929	0.00526924	unmatched	unmatched	unmatched	MS/MS	MS/MS	unmatched	0	0	0	1	1	0	1041890	0	0	0	540514	501376	0			18628	16579	2
EALTDILR	EALTDILR	8	0	929.518	MGYG000001021_01504	2	0.976483	0.0137604	unmatched	unmatched	unmatched	MS/MS	unmatched	unmatched	0	0	0	1	0	0	883460	0	0	0	883460	0	0			18629	17680	1
EALTGASYIVSSGGAAR	EALTGASYIVSSGGAAR	17	0	1608.81	MGYG000001345_00551	2	0.990705	0.00719297	unmatched	MS/MS	MS/MS	unmatched	unmatched	unmatched	0	1	1	0	0	0	300879	0	157420	143459	0	0	0			18630	13512	2
EALTLLAQQGFHDVEFK	EALTLLAQQGFHDVEFK	17	0	1944.99	MGYG000003697_00235	2	0.999555	0.000401585	unmatched	unmatched	unmatched	unmatched	unmatched	MS/MS	0	0	0	0	0	1	28728100	0	0	0	0	0	28728100			18631	1521	1
EALTNIAETTLENAK	EALTNIAETTLENAK	15	0	1616.83	MGYG000001338_01576	2	0.999971	5.20249e-05	MS/MS	MS/MS	unmatched	MS/MS	unmatched	unmatched	2	2	0	2	0	0	10606297	2488987	1334405	0	6782905	0	0			18632	6007	6
EALTNVAMQIAAMNPQYLSR	EALTNVAMQIAAMNPQYLSR	20	0	2220.1	MGYG000000060_00569	2	0.999563	0.00103979	MS/MS	MS/MS	unmatched	MS/MS	unmatched	unmatched	1	1	0	1	0	0	12941630	3688730	6208900	0	3044000	0	0			18633	9329	3
EALTTLHDWYEK	EALTTLHDWYEK	12	0	1504.72	MGYG000000251_03200	2	0.999243	0.000964204	MS/MS	MS/MS	unmatched	MS/MS	MS/MS	unmatched	1	1	0	1	1	0	3916338	410143	1138360	0	769935	1597900	0			18634	5456	4
EALVEAVAETSEEFMDR	EALVEAVAETSEEFMDR	17	0	1924.87	MGYG000002492_01806	2	0.999974	4.64385e-05	MS/MS	MS/MS	unmatched	MS/MS	unmatched	unmatched	2	2	0	2	0	0	3955694	1458470	943018	0	1554206	0	0			18635	1454	6
EALVELFGAEMADGIR	EALVELFGAEMADGIR	16	0	1719.85	MGYG000000247_01110	2	0.999942	0.000105514	unmatched	unmatched	unmatched	unmatched	unmatched	MS/MS	0	0	0	0	0	2	2592292	0	0	0	0	0	2592292			18636	7279	2
EALYENVIYC(UniMod:4)EGER	EALYENVIYCEGER	14	0	1743.78	MGYG000001456.1_00570	2	0.985782	0.00819316	unmatched	unmatched	unmatched	unmatched	unmatched	MS/MS	0	0	0	0	0	1	237580	0	0	0	0	0	237580			18637	15393	1
EALYPEIIYC(UniMod:4)EGEK	EALYPEIIYCEGEK	14	0	1712.8	MGYG000000142_00398;MGYG000000002_02894;MGYG000000263_03164	2	0.910791	0.0636485	unmatched	unmatched	unmatched	MS/MS	unmatched	unmatched	0	0	0	1	0	0	1626030	0	0	0	1626030	0	0			18638	10362;13184;10765	1
EALYPFGYGLSYTK	EALYPFGYGLSYTK	14	0	1607.79	MGYG000003937_00597	2	0.999588	0.000188848	MS/MS	MS/MS	unmatched	MS/MS	MS/MS	unmatched	1	1	0	1	1	0	9214410	1285890	1534610	0	1731080	4662830	0			18639	1396	4
EALYVGC(UniMod:4)GNK	EALYVGCGNK	10	0	1109.52	MGYG000001346_03468;MGYG000003681_00233;MGYG000002478_01883	2	0.999677	0.000649808	MS/MS	MS/MS	MS/MS	MS/MS	MS/MS	MS/MS	1	1	1	1	1	1	9190150	727898	1532550	4354790	443969	791383	1339560			18640	11377;11520;10464	6
EAMAELEDQVQAIVEGK	EAMAELEDQVQAIVEGK	17	0	1858.9	MGYG000002284_01069	2	0.996608	0.00145584	unmatched	MS/MS	unmatched	unmatched	MS/MS	unmatched	0	1	0	0	1	0	1492481	0	529304	0	0	963177	0			18641	4601	2
EAMAGENGAER	EAMAGENGAER	11	0	1133.48	MGYG000000262_02071	2	0.999639	0.000416718	MS/MS	MS/MS	unmatched	MS/MS	MS/MS	MS/MS	1	1	0	1	1	1	10977010	1542510	1742450	0	3002780	2249570	2439700			18642	1504	5
EAMAMGADDAILVTDR	EAMAMGADDAILVTDR	16	0	1677.77	MGYG000000136_00899;MGYG000003694_00880	2	0.998585	0.00145584	MS/MS	MS/MS	unmatched	MS/MS	MS/MS	MS/MS	1	1	0	1	1	2	31557730	2210300	3178320	0	1125330	3900070	21143710			18643	555;559	6
EAMAMGADDAVLVTDR	EAMAMGADDAVLVTDR	16	0	1663.75	MGYG000002492_00660	2	0.999659	0.00145584	MS/MS	MS/MS	MS/MS	MS/MS	unmatched	unmatched	1	1	1	1	0	0	29828000	8645660	9079100	4866590	7236650	0	0			18644	651	4
EAMAMGADK	EAMAMGADK	9	0	922.389	MGYG000002528_02668;MGYG000002483_02955;MGYG000000262_02235	2	0.999634	0.000401585	MS/MS	MS/MS	MS/MS	MS/MS	MS/MS	MS/MS	1	1	1	1	1	1	38366550	4425280	6299870	3622370	6088760	2537070	15393200			18645	155;2257;2838	6
EAMAMGADNGVLVTDR	EAMAMGADNGVLVTDR	16	0	1648.75	MGYG000002445_02276	2	0.999803	0.000401585	unmatched	MS/MS	unmatched	MS/MS	unmatched	MS/MS	0	1	0	1	0	1	10812161	0	3656320	0	534611	0	6621230			18646	974	3
EAMASEADMPAWGPQDER	EAMASEADMPAWGPQDER	18	0	1989.82	MGYG000000142_02503;MGYG000000263_02676	2	0.99993	0.000126686	MS/MS	MS/MS	MS/MS	unmatched	MS/MS	MS/MS	1	1	1	0	1	1	2438019	201353	483199	833814	0	739489	180164			18647	2322;2455	5
EAMASEADMPEWGPAEDR	EAMASEADMPEWGPAEDR	18	0	1990.8	MGYG000002286_00197	2	0.994568	0.00442894	unmatched	unmatched	unmatched	unmatched	unmatched	MS/MS	0	0	0	0	0	1	65086	0	0	0	0	0	65086			18648	9558	1
EAMATEEESPEWGNQEVR	EAMATEEESPEWGNQEVR	18	0	2090.88	MGYG000000251_00650	2	0.993754	0.00427604	unmatched	MS/MS	unmatched	unmatched	unmatched	unmatched	0	1	0	0	0	0	461520	0	461520	0	0	0	0			18649	2721	1
EAMDTHGFGMSSVR	EAMDTHGFGMSSVR	14	0	1523.65	MGYG000002560_00020;MGYG000002478_01473	2	0.999662	0.000401585	MS/MS	unmatched	MS/MS	unmatched	unmatched	MS/MS	1	0	1	0	0	1	5383371	379681	0	3326510	0	0	1677180			18650	8241;6315	3
EAMDYGFALITEER	EAMDYGFALITEER	14	0	1643.75	MGYG000003694_00726;MGYG000000262_00087;MGYG000002492_00431	2	0.999644	0.000593092	MS/MS	MS/MS	unmatched	MS/MS	MS/MS	MS/MS	2	1	0	1	1	2	12134415	2254960	2016560	0	875718	806065	6181112			18651	1994;5836;3601	7
EAMELLPSR	EAMELLPSR	9	0	1044.53	MGYG000002478_01455	2	0.99294	0.00442894	unmatched	MS/MS	unmatched	unmatched	unmatched	MS/MS	0	1	0	0	0	1	1789189	0	124809	0	0	0	1664380			18652	10221	2
EAMENGVVAGYPMVDIK	EAMENGVVAGYPMVDIK	17	0	1821.86	MGYG000004769_00436;MGYG000002284_00663	2	0.999379	0.00112947	MS/MS	MS/MS	unmatched	unmatched	MS/MS	MS/MS	1	1	0	0	1	1	8693284	232767	4248160	0	0	3740750	471607			18653	2661;156	4
EAMESGVLAGFPVVGVK	EAMESGVLAGFPVVGVK	17	0	1688.88	MGYG000003383_01370;MGYG000002396_00733	2	0.999492	0.000416718	MS/MS	MS/MS	MS/MS	MS/MS	MS/MS	MS/MS	2	1	1	1	2	1	8192302	4065319	573275	422369	780266	1702172	648901			18654	3378;2870	8
EAMGAFC(UniMod:4)FSSFTLAPGEK	EAMGAFCFSSFTLAPGEK	18	0	1948.87	MGYG000001338_02525	2	0.994488	0.0049571	unmatched	unmatched	unmatched	MS/MS	MS/MS	unmatched	0	0	0	1	1	0	180334	0	0	0	126133	54201	0			18655	4584	2
EAMGYAAK	EAMGYAAK	8	0	839.385	MGYG000003695_01508;MGYG000000212_02107;MGYG000000142_03239;MGYG000000031_03122;MGYG000000002_02286;MGYG000000140_00678;MGYG000000263_03134	2	0.97114	0.0212462	MS/MS	unmatched	unmatched	MS/MS	unmatched	unmatched	1	0	0	1	0	0	2452838	1551130	0	0	901708	0	0			18656	10620;10742;9512;11705;10954;17284;11472	2
EAMGYTAK	EAMGYTAK	8	0	869.395	MGYG000001704_01229;MGYG000002286_00507	2	0.987215	0.0119379	MS/MS	MS/MS	unmatched	MS/MS	MS/MS	unmatched	1	1	0	1	1	0	2708246	1042790	558156	0	736391	370909	0			18657	14506;14788	4
EAMHEIAEC(UniMod:4)GVR	EAMHEIAECGVR	12	0	1400.62	MGYG000000263_02688;MGYG000000142_02491	2	0.999492	0.000416718	MS/MS	MS/MS	unmatched	MS/MS	MS/MS	unmatched	1	2	0	2	2	0	5754850	1402240	897022	0	1597789	1857799	0			18658	2864;2914	7
EAMLAELDSVK	EAMLAELDSVK	11	0	1204.6	MGYG000003694_00167	2	0.998324	0.00196002	unmatched	unmatched	unmatched	unmatched	unmatched	MS/MS	0	0	0	0	0	1	874850	0	0	0	0	0	874850			18659	6617	1
EAMLEYVQK	EAMLEYVQK	9	0	1109.54	MGYG000000002_00145	2	0.996421	0.00172465	unmatched	unmatched	unmatched	MS/MS	MS/MS	unmatched	0	0	0	1	1	0	795465	0	0	0	597374	198091	0			18660	11706	2
EAMLQYVQK	EAMLQYVQK	9	0	1108.56	MGYG000001338_01861	2	0.989319	0.00948947	MS/MS	MS/MS	unmatched	MS/MS	unmatched	MS/MS	1	1	0	1	0	1	4402754	738340	1548300	0	1190500	0	925614			18661	1294	4
EAMMAVSELFR	EAMMAVSELFR	11	0	1282.6	MGYG000000036_00568	2	0.997332	0.00112947	unmatched	unmatched	unmatched	unmatched	MS/MS	unmatched	0	0	0	0	1	0	962176	0	0	0	0	962176	0			18662	7127	1
EAMNQIEATAEDIAAIGITNQR	EAMNQIEATAEDIAAIGITNQR	22	0	2358.15	MGYG000000142_00490	2	0.996366	0.00172465	unmatched	unmatched	MS/MS	MS/MS	unmatched	unmatched	0	0	1	1	0	0	493805	0	0	251680	242125	0	0			18663	9051	2
EAMPNGNVK	EAMPNGNVK	9	0	958.454	MGYG000002480_00682	2	0.962107	0.0248918	unmatched	MS/MS	unmatched	unmatched	unmatched	MS/MS	0	1	0	0	0	1	1101521	0	450571	0	0	0	650950			18664	18961	2
EAMTGENGAK	EAMTGENGAK	10	0	1006.44	MGYG000002528_01293	2	0.983623	0.0125429	MS/MS	unmatched	unmatched	MS/MS	unmatched	MS/MS	1	0	0	1	0	1	1565327	587073	0	0	670544	0	307710			18665	1550	3
EAMVNIAMQIAALNPK	EAMVNIAMQIAALNPK	16	0	1712.89	MGYG000000076_02373	2	0.99441	0.00232881	MS/MS	unmatched	unmatched	unmatched	unmatched	unmatched	1	0	0	0	0	0	370710	370710	0	0	0	0	0			18666	4708	1
EANAFADYTEVK	EANAFADYTEVK	12	0	1356.62	MGYG000000113_01770	2	0.979824	0.0125429	MS/MS	MS/MS	unmatched	MS/MS	MS/MS	MS/MS	1	1	0	1	1	1	2560384	819787	417880	0	572130	483531	267056			18667	2859	5
EANAVAEAK	EANAVAEAK	9	0	901.45	MGYG000002528_00362	2	0.967796	0.0159495	MS/MS	unmatched	unmatched	unmatched	unmatched	MS/MS	1	0	0	0	0	1	2526900	1465260	0	0	0	0	1061640			18668	6024	2
EANC(UniMod:4)IITFDPNLRPPLWK	EANCIITFDPNLRPPLWK	18	1	2183.12	MGYG000000263_01676	2	0.985984	0.00651466	MS/MS	unmatched	unmatched	unmatched	unmatched	unmatched	1	0	0	0	0	0	838955	838955	0	0	0	0	0			18669	11481	1
EANDAGGINGK	EANDAGGINGK	11	0	1044.48	MGYG000002284_01184	2	0.99884	0.000964204	unmatched	MS/MS	unmatched	unmatched	MS/MS	unmatched	0	1	0	0	1	0	7691270	0	2179620	0	0	5511650	0			18670	1288	2
EANDIIWDHK	EANDIIWDHK	10	0	1239.59	MGYG000002480_01661	2	0.976942	0.0137604	unmatched	unmatched	unmatched	MS/MS	unmatched	unmatched	0	0	0	1	0	0	263256	0	0	0	263256	0	0			18671	14509	1
EANDIIWEHK	EANDIIWEHK	10	0	1253.6	MGYG000000119_02851;MGYG000001386_04066;MGYG000001409_00150	2	0.962443	0.0284548	MS/MS	unmatched	unmatched	unmatched	unmatched	unmatched	1	0	0	0	0	0	1198420	1198420	0	0	0	0	0			18672	13537;13036;10771	1
EANDIIWENK	EANDIIWENK	10	0	1230.59	MGYG000000026_00944	2	0.942137	0.0356629	unmatched	unmatched	unmatched	unmatched	unmatched	MS/MS	0	0	0	0	0	1	2530710	0	0	0	0	0	2530710			18673	6353	1
EANDMGIIC(UniMod:4)GVTTNPSLIAK	EANDMGIICGVTTNPSLIAK	20	0	2103.03	MGYG000002445_01173;MGYG000000193_01470	2	0.991899	0.00598049	unmatched	MS/MS	unmatched	unmatched	unmatched	unmatched	0	1	0	0	0	0	1677550	0	1677550	0	0	0	0			18674	3447;5289	1
EANDMGVIC(UniMod:4)GVTTNPSLIAK	EANDMGVICGVTTNPSLIAK	20	0	2089.02	MGYG000000142_01556	2	0.993041	0.00427604	unmatched	MS/MS	unmatched	MS/MS	MS/MS	unmatched	0	1	0	1	1	0	2502933	0	763495	0	713278	1026160	0			18675	2324	3
EANDQAVHDFLAR	EANDQAVHDFLAR	13	0	1484.7	MGYG000003697_02504	2	0.995057	0.00432991	unmatched	unmatched	unmatched	unmatched	unmatched	MS/MS	0	0	0	0	0	2	6835416	0	0	0	0	0	6835416			18676	5213	2
EANDQINILGDDGVPVEYHER	EANDQINILGDDGVPVEYHER	21	0	2382.11	MGYG000000074_00959;MGYG000001420_02066	2	0.946937	0.0265175	unmatched	unmatched	unmatched	unmatched	MS/MS	unmatched	0	0	0	0	1	0	256348	0	0	0	0	256348	0			18677	13088;13847	1
EANEYALK	EANEYALK	8	0	936.455	MGYG000000022_01212	2	0.994945	0.00175725	MS/MS	MS/MS	unmatched	MS/MS	MS/MS	MS/MS	1	1	0	1	1	1	18036122	5183430	870982	0	1284760	6861970	3834980			18678	2423	5
EANGSIVYLDK	EANGSIVYLDK	11	0	1207.61	MGYG000000002_02866;MGYG000001338_01946;MGYG000000212_00852	2	0.99938	0.00112947	MS/MS	MS/MS	MS/MS	MS/MS	MS/MS	MS/MS	1	1	1	1	1	1	47894230	7718550	8533590	7226200	12684400	7124570	4606920			18679	3562;723;6588	6
EANIAAITER	EANIAAITER	10	0	1086.57	MGYG000000242_03178	2	0.992343	0.00442894	unmatched	unmatched	unmatched	unmatched	unmatched	MS/MS	0	0	0	0	0	1	3224710	0	0	0	0	0	3224710			18680	6705	1
EANIIFIISK	EANIIFIISK	10	0	1146.66	MGYG000001359_01473;MGYG000001359_00330	2	0.999487	0.000593092	MS/MS	MS/MS	unmatched	MS/MS	MS/MS	MS/MS	1	1	0	1	1	1	10774972	6486020	1502170	0	645340	171672	1969770			18681	2063;3083	5
EANKQNEVVAAQLASVFSLSAEDFSK	EANKQNEVVAAQLASVFSLSAEDFSK	26	1	2781.38	MGYG000002470_03889;MGYG000001346_00724;MGYG000003681_01217;MGYG000002478_00492	2	0.984621	0.0090893	MS/MS	unmatched	unmatched	unmatched	MS/MS	unmatched	1	0	0	0	1	0	1525430	406560	0	0	0	1118870	0			18682	10037;7470;8435;1947	2
EANLC(UniMod:4)DYSSVK	EANLCDYSSVK	11	0	1284.57	MGYG000000038_02647	2	0.999327	0.000401585	MS/MS	MS/MS	unmatched	MS/MS	MS/MS	MS/MS	1	1	0	1	1	1	5820586	731729	1838420	0	484677	1352400	1413360			18683	5118	5
EANLDLVEVAPNAKPPVAK	EANLDLVEVAPNAKPPVAK	19	1	1974.08	MGYG000003683_00170;MGYG000001292_00925;MGYG000003383_01239	2	0.99983	0.000188848	MS/MS	unmatched	unmatched	unmatched	MS/MS	unmatched	1	0	0	0	1	0	3467420	1110290	0	0	0	2357130	0			18684	14783;15911;16160	2
EANLSGAGYLGAYPTVK	EANLSGAGYLGAYPTVK	17	0	1709.86	MGYG000003681_00845;MGYG000001313_02439;MGYG000002470_02105	2	0.999077	0.000649808	MS/MS	MS/MS	unmatched	MS/MS	MS/MS	unmatched	1	1	0	1	1	0	9250970	3670380	2202840	0	1215540	2162210	0			18685	6093;6532;5526	4
EANNIIWDNK	EANNIIWDNK	10	0	1215.59	MGYG000002602_00417	2	0.999352	0.000964204	unmatched	unmatched	unmatched	unmatched	MS/MS	unmatched	0	0	0	0	1	0	493751	0	0	0	0	493751	0			18686	9146	1
EANPDLALDGELQLDAAIVPSVGASK	EANPDLALDGELQLDAAIVPSVGASK	26	0	2592.33	MGYG000000251_02475	2	0.999179	0.000964204	unmatched	MS/MS	unmatched	unmatched	MS/MS	unmatched	0	1	0	0	1	0	2820446	0	601496	0	0	2218950	0			18687	1765	2
EANPDNAVLQIK	EANPDNAVLQIK	12	0	1310.68	MGYG000002492_02960	2	0.999468	0.00145584	MS/MS	MS/MS	MS/MS	MS/MS	unmatched	unmatched	1	1	1	1	0	0	9160588	4661970	2084620	813748	1600250	0	0			18688	6312	4
EANPEFK	EANPEFK	7	0	833.392	MGYG000000142_02760	2	0.978414	0.0137604	unmatched	unmatched	unmatched	MS/MS	unmatched	unmatched	0	0	0	1	0	0	1260170	0	0	0	1260170	0	0			18689	7283	1
EANSEEKETSTTEEVK	EANSEEKETSTTEEVK	16	1	1809.81	MGYG000002284_00072	2	0.994651	0.00175725	unmatched	unmatched	unmatched	unmatched	MS/MS	unmatched	0	0	0	0	1	0	328229	0	0	0	0	328229	0			18690	11564	1
EANTILSK	EANTILSK	8	0	874.476	MGYG000000142_02675;MGYG000001338_01584;MGYG000000262_00228;MGYG000002492_01513	2	0.978462	0.0125429	MS/MS	unmatched	unmatched	unmatched	unmatched	MS/MS	1	0	0	0	0	1	1975563	1072810	0	0	0	0	902753			18691	16819;17089;17672;17817	2
EANVAIDAPC(UniMod:4)SGNASC(UniMod:4)GK	EANVAIDAPCSGNASCGK	18	0	1819.78	MGYG000000002_02251	2	0.979962	0.0125429	MS/MS	unmatched	unmatched	unmatched	unmatched	unmatched	1	0	0	0	0	0	29907	29907	0	0	0	0	0			18692	10077	1
EANVEPVGRPEVSVDAANETEGVTLTVK	EANVEPVGRPEVSVDAANETEGVTLTVK	28	1	2909.46	MGYG000003899_01352	2	0.999568	0.000416718	MS/MS	unmatched	unmatched	unmatched	unmatched	unmatched	1	0	0	0	0	0	496798	496798	0	0	0	0	0			18693	6468	1
EANVPVLPIFTLIEK	EANVPVLPIFTLIEK	15	0	1681.96	MGYG000002448_00101	2	0.99908	0.000416718	MS/MS	unmatched	unmatched	MS/MS	MS/MS	unmatched	1	0	0	1	1	0	989837	518480	0	0	169433	301924	0			18694	18157	3
EAPAAGDIVVLLGGK	EAPAAGDIVVLLGGK	15	0	1408.79	MGYG000001756_00467	2	0.962371	0.0284548	MS/MS	unmatched	unmatched	unmatched	unmatched	unmatched	1	0	0	0	0	0	111219	111219	0	0	0	0	0			18695	11684	1
EAPAEEEETEAETEETAADEAEEK	EAPAEEEETEAETEETAADEAEEK	24	0	2636.06	MGYG000000031_02433	2	0.991342	0.00680194	unmatched	unmatched	unmatched	MS/MS	unmatched	unmatched	0	0	0	1	0	0	101818	0	0	0	101818	0	0			18696	14257	1
EAPDYEQELFYHIVADGAEQIVK	EAPDYEQELFYHIVADGAEQIVK	23	0	2663.27	MGYG000003695_02210	2	0.999322	0.00159267	MS/MS	unmatched	unmatched	MS/MS	unmatched	MS/MS	1	0	0	1	0	1	2346493	364143	0	0	739890	0	1242460			18697	1511	3
EAPEENSSQFDVSDNR	EAPEENSSQFDVSDNR	16	0	1822.76	MGYG000002284_00692	2	0.998454	0.00112947	unmatched	MS/MS	unmatched	unmatched	MS/MS	unmatched	0	1	0	0	1	0	408512	0	116394	0	0	292118	0			18698	15411	2
EAPFADPEQSPFMSEIHVLK	EAPFADPEQSPFMSEIHVLK	20	0	2271.09	MGYG000002272_00222	2	0.987634	0.0090893	unmatched	unmatched	unmatched	unmatched	MS/MS	unmatched	0	0	0	0	1	0	652489	0	0	0	0	652489	0			18699	3519	1
EAPIDILAVDNTAVR	EAPIDILAVDNTAVR	15	0	1595.85	MGYG000001420_00412;MGYG000000074_01524	2	0.999458	0.000964204	unmatched	unmatched	unmatched	unmatched	MS/MS	unmatched	0	0	0	0	1	0	598615	0	0	0	0	598615	0			18700	12920;12608	1
EAPIDILEIDNTAVR	EAPIDILEIDNTAVR	15	0	1667.87	MGYG000002470_04069;MGYG000001346_00857;MGYG000003681_00140	2	0.975119	0.0121552	MS/MS	unmatched	unmatched	unmatched	MS/MS	unmatched	1	0	0	0	1	0	2204330	1181890	0	0	0	1022440	0			18701	7926;6375;8277	2
EAPLDESAVPVK	EAPLDESAVPVK	12	0	1253.65	MGYG000000249_01478	2	0.99921	0.000416718	MS/MS	unmatched	unmatched	MS/MS	unmatched	unmatched	1	0	0	1	0	0	2396658	1799480	0	0	597178	0	0			18702	9874	2
EAPMFASK	EAPMFASK	8	0	879.416	MGYG000002284_00649	2	0.992357	0.00598049	unmatched	MS/MS	unmatched	unmatched	MS/MS	unmatched	0	1	0	0	1	0	11320150	0	6621560	0	0	4698590	0			18703	4775	2
EAPNYSIHG	EAPNYSIHG	9	0	986.446	MGYG000003656_00506	2	0.970228	0.0157365	MS/MS	unmatched	unmatched	unmatched	unmatched	unmatched	1	0	0	0	0	0	478930	478930	0	0	0	0	0			18704	9732	1
EAPNYSTDDK	EAPNYSTDDK	10	0	1138.48	MGYG000002492_02315	2	0.996583	0.00232881	MS/MS	MS/MS	MS/MS	MS/MS	unmatched	unmatched	1	1	1	1	0	0	4667931	1358460	1542570	537521	1229380	0	0			18705	2342	4
EAPNYSTDDNK	EAPNYSTDDNK	11	0	1252.52	MGYG000003694_03060	2	0.999608	0.000401585	MS/MS	unmatched	unmatched	unmatched	MS/MS	MS/MS	1	0	0	0	1	1	4386315	502551	0	0	0	506324	3377440			18706	3578	3
EAPNYSVDDK	EAPNYSVDDK	10	0	1136.5	MGYG000000041_01138;MGYG000000200_01188;MGYG000001338_00214;MGYG000002312_00713;MGYG000000251_01328;MGYG000000002_02500	2	0.993979	0.00442894	MS/MS	MS/MS	MS/MS	MS/MS	MS/MS	MS/MS	1	1	1	1	1	1	25287320	4595660	4811850	2466940	3874080	4336820	5201970			18707	3926;2096;1596;2485;1572;2581	6
EAPNYSVEDK	EAPNYSVEDK	10	0	1150.51	MGYG000000562_02421	2	0.981947	0.0137604	unmatched	unmatched	unmatched	MS/MS	unmatched	unmatched	0	0	0	1	0	0	601411	0	0	0	601411	0	0			18708	7141	1
EAPQNEEYMYQK	EAPQNEEYMYQK	12	0	1528.65	MGYG000002478_00193	2	0.977705	0.0218569	unmatched	unmatched	unmatched	unmatched	unmatched	MS/MS	0	0	0	0	0	1	778115	0	0	0	0	0	778115			18709	4307	1
EAPQSAPAQPFR	EAPQSAPAQPFR	12	0	1297.64	MGYG000002445_00077	2	0.997569	0.00196002	unmatched	unmatched	unmatched	unmatched	unmatched	MS/MS	0	0	0	0	0	1	329378	0	0	0	0	0	329378			18710	12330	1
EAPQSAPAQPFRPMR	EAPQSAPAQPFRPMR	15	1	1681.84	MGYG000002445_00077	2	0.965621	0.0261387	unmatched	unmatched	unmatched	unmatched	unmatched	MS/MS	0	0	0	0	0	1	288182	0	0	0	0	0	288182			18711	12330	1
EAPQVC(UniMod:4)PAC(UniMod:4)LHPQAYFEVK	EAPQVCPACLHPQAYFEVK	19	0	2243.05	MGYG000003681_02862	2	0.989545	0.00948947	unmatched	MS/MS	unmatched	unmatched	unmatched	unmatched	0	1	0	0	0	0	2231960	0	2231960	0	0	0	0			18712	5245	1
EAPSFVEQNTSVELLETGIK	EAPSFVEQNTSVELLETGIK	20	0	2190.1	MGYG000001359_00825	2	0.967906	0.0159495	MS/MS	unmatched	unmatched	unmatched	unmatched	unmatched	1	0	0	0	0	0	718829	718829	0	0	0	0	0			18713	8541	1
EAPTIFNIGSTSDC(UniMod:4)AEYDK	EAPTIFNIGSTSDCAEYDK	19	0	2116.93	MGYG000002492_00221	2	0.99956	0.000416718	MS/MS	unmatched	unmatched	unmatched	unmatched	unmatched	1	0	0	0	0	0	714352	714352	0	0	0	0	0			18714	74	1
EAPTIFNIGSTSDC(UniMod:4)AEYDKYIYDLK	EAPTIFNIGSTSDCAEYDKYIYDLK	25	1	2912.34	MGYG000002492_00221	2	0.999978	4.01749e-05	MS/MS	unmatched	MS/MS	unmatched	unmatched	unmatched	1	0	1	0	0	0	14791780	12145700	0	2646080	0	0	0			18715	74	2
EAPVIGTGVEYR	EAPVIGTGVEYR	12	0	1289.66	MGYG000002563_00514	2	0.939199	0.0324943	unmatched	unmatched	unmatched	unmatched	MS/MS	MS/MS	0	0	0	0	1	1	4167460	0	0	0	0	2437410	1730050			18716	4845	2
EAPVPGDIVILLGGK	EAPVPGDIVILLGGK	15	0	1476.85	MGYG000001021_00792	2	0.999564	0.00159267	unmatched	unmatched	unmatched	MS/MS	unmatched	unmatched	0	0	0	1	0	0	2156400	0	0	0	2156400	0	0			18717	9613	1
EAPVWVHFGIGNIFR	EAPVWVHFGIGNIFR	15	0	1740.91	MGYG000000078_01001;MGYG000000002_00096	2	0.999801	0.00103979	MS/MS	MS/MS	unmatched	unmatched	unmatched	unmatched	1	1	0	0	0	0	257773	106910	150863	0	0	0	0			18718	13673;18687	2
EAQAAQNNVQTQPK	EAQAAQNNVQTQPK	14	0	1525.75	MGYG000000263_01294	2	0.999344	0.000416718	MS/MS	unmatched	unmatched	unmatched	unmatched	unmatched	1	0	0	0	0	0	618513	618513	0	0	0	0	0			18719	16774	1
EAQADTVVSGR	EAQADTVVSGR	11	0	1131.55	MGYG000003683_00883;MGYG000002395_00580	2	0.999265	0.000416718	MS/MS	unmatched	unmatched	unmatched	MS/MS	MS/MS	1	0	0	0	1	1	1554957	411521	0	0	0	1068970	74466			18720	7078;8600	3
EAQAEMLDYK	EAQAEMLDYK	10	0	1196.54	MGYG000003695_01648	2	0.971175	0.0212462	MS/MS	unmatched	unmatched	MS/MS	unmatched	unmatched	1	0	0	1	0	0	144997	75095	0	0	69902	0	0			18721	11592	2
EAQAIQYDADR	EAQAIQYDADR	11	0	1278.58	MGYG000003899_00948	2	0.999829	0.000321776	MS/MS	unmatched	unmatched	MS/MS	MS/MS	MS/MS	1	0	0	1	1	1	1680617	625207	0	0	325674	55354	674382			18722	11827	4
EAQALFATYTQEQVDK	EAQALFATYTQEQVDK	16	0	1840.88	MGYG000003685_00453;MGYG000000260_00061	2	0.999026	0.000649808	MS/MS	MS/MS	unmatched	MS/MS	MS/MS	unmatched	1	1	0	1	1	0	15673860	3936120	2323560	0	3290790	6123390	0			18723	2692;3074	4
EAQALQYEADR	EAQALQYEADR	11	0	1292.6	MGYG000000022_01125	2	0.997218	0.00173907	MS/MS	unmatched	unmatched	unmatched	MS/MS	MS/MS	1	0	0	0	1	1	2915816	480492	0	0	0	1926250	509074			18724	9535	3
EAQANGYAER	EAQANGYAER	10	0	1107.49	MGYG000000038_01159	2	0.997915	0.00112947	MS/MS	MS/MS	unmatched	unmatched	MS/MS	MS/MS	1	1	0	0	1	1	376119	92536	98008	0	0	107378	78196			18725	17815	4
EAQAQFATFSQEQVDR	EAQAQFATFSQEQVDR	16	0	1853.85	MGYG000001021_01054	2	0.999956	7.96577e-05	unmatched	unmatched	unmatched	MS/MS	unmatched	unmatched	0	0	0	1	0	0	1495230	0	0	0	1495230	0	0			18726	3968	1
EAQDVYIDGEK	EAQDVYIDGEK	11	0	1265.58	MGYG000002284_02029	2	0.988371	0.0090893	unmatched	MS/MS	unmatched	unmatched	MS/MS	unmatched	0	1	0	0	1	0	8567920	0	3162820	0	0	5405100	0			18727	4132	2
EAQEAAANQDTR	EAQEAAANQDTR	12	0	1302.58	MGYG000002293_00348	2	0.999857	0.000321776	unmatched	unmatched	unmatched	unmatched	unmatched	MS/MS	0	0	0	0	0	1	3798350	0	0	0	0	0	3798350			18728	3162	1
EAQEAYAVLSDPDK	EAQEAYAVLSDPDK	14	0	1534.71	MGYG000002492_01739	2	0.99932	0.000416718	MS/MS	MS/MS	unmatched	MS/MS	unmatched	unmatched	1	1	0	1	0	0	1411676	839694	214437	0	357545	0	0			18729	16695	3
EAQEAYAVLSDPDKR	EAQEAYAVLSDPDKR	15	1	1690.82	MGYG000002492_01739	2	0.977151	0.0157365	MS/MS	unmatched	unmatched	unmatched	unmatched	unmatched	1	0	0	0	0	0	867530	867530	0	0	0	0	0			18730	16695	1
EAQEAYAVLSDPEK	EAQEAYAVLSDPEK	14	0	1548.73	MGYG000003694_01622	2	0.998714	0.00169761	unmatched	unmatched	unmatched	unmatched	unmatched	MS/MS	0	0	0	0	0	1	762745	0	0	0	0	0	762745			18731	17841	1
EAQEEMLDYR	EAQEEMLDYR	10	0	1282.55	MGYG000001456.1_02502;MGYG000000251_01220	2	0.999812	0.000967625	unmatched	MS/MS	unmatched	MS/MS	MS/MS	MS/MS	0	1	0	1	1	1	2462967	0	1030940	0	348100	897637	186290			18732	13023;8189	4
EAQELIDHFVMK	EAQELIDHFVMK	12	0	1458.72	MGYG000000078_00554;MGYG000000562_00169	2	0.998838	0.00132929	MS/MS	MS/MS	unmatched	MS/MS	MS/MS	unmatched	1	1	0	1	1	0	6672220	939515	2501280	0	2597820	633605	0			18733	4294;4678	4
EAQELIDHLVMK	EAQELIDHLVMK	12	0	1424.73	MGYG000000251_01975;MGYG000000146_00290	2	0.998576	0.00112947	MS/MS	MS/MS	unmatched	MS/MS	MS/MS	unmatched	2	2	0	2	2	0	27489948	2089438	10139240	0	5669580	9591690	0			18734	456;3190	8
EAQELIDHMTMK	EAQELIDHMTMK	12	0	1444.67	MGYG000000041_01251;MGYG000000262_00282	2	0.999904	0.000649808	MS/MS	MS/MS	unmatched	MS/MS	MS/MS	MS/MS	2	2	0	2	1	1	13970973	5929930	4504446	0	2487366	772202	277029			18735	973;5546	8
EAQELIDHMVMK	EAQELIDHMVMK	12	0	1442.69	MGYG000000038_01013;MGYG000000140_00613;MGYG000000229_02053;MGYG000003695_00557	2	0.999934	0.000118909	MS/MS	MS/MS	unmatched	MS/MS	MS/MS	MS/MS	1	1	0	1	1	1	6527406	985609	2492090	0	848136	1420000	781571			18736	2100;2648;3824;4873	5
EAQELVDHIVMK	EAQELVDHIVMK	12	0	1410.72	MGYG000000142_01268;MGYG000000031_01295	2	0.999861	0.000567451	MS/MS	MS/MS	MS/MS	MS/MS	MS/MS	MS/MS	1	1	1	1	1	1	14263104	450962	1717770	2781590	3501820	5143000	667962			18737	1982;2277	6
EAQELVDHMVMK	EAQELVDHMVMK	12	0	1428.67	MGYG000002312_01627;MGYG000002298_02501;MGYG000001338_02009;MGYG000000002_00159;MGYG000000133_01279	2	0.999695	0.000401585	MS/MS	MS/MS	MS/MS	MS/MS	MS/MS	MS/MS	2	2	1	2	2	1	15178664	2739932	3057764	1636230	4758086	2468282	518370			18738	2927;2819;1938;3977;3260	10
EAQEYEATDGQR	EAQEYEATDGQR	12	0	1395.59	MGYG000002492_00018	2	0.999359	0.000416718	MS/MS	MS/MS	MS/MS	MS/MS	unmatched	unmatched	1	1	1	1	0	0	1441338	652901	354465	307571	126401	0	0			18739	4819	4
EAQEYMNFQIIGHDK	EAQEYMNFQIIGHDK	15	0	1821.84	MGYG000000251_02264	2	0.999852	0.000188848	unmatched	MS/MS	unmatched	unmatched	MS/MS	unmatched	0	1	0	0	1	0	569117	0	267135	0	0	301982	0			18740	7611	2
EAQFLLDEIGITANR	EAQFLLDEIGITANR	15	0	1688.87	MGYG000002284_01854;MGYG000002284_02028	2	0.999819	0.00103979	unmatched	MS/MS	unmatched	unmatched	MS/MS	unmatched	0	2	0	0	2	0	3998385	0	2255652	0	0	1742733	0			18741	4793;7354	4
EAQFLRPYLEYSGAC(UniMod:4)PGC(UniMod:4)GETPYAK	EAQFLRPYLEYSGACPGCGETPYAK	25	1	2863.29	MGYG000002448_00067	2	0.999568	0.000416718	MS/MS	unmatched	unmatched	MS/MS	MS/MS	MS/MS	1	0	0	1	1	1	1216089	523585	0	0	264508	264357	163639			18742	3301	4
EAQGEAEAILSVQR	EAQGEAEAILSVQR	14	0	1499.76	MGYG000003656_01308	2	0.994463	0.00232881	MS/MS	unmatched	unmatched	unmatched	MS/MS	unmatched	1	0	0	0	1	0	226120	197423	0	0	0	28697	0			18743	18288	2
EAQGGHLADFAFQC(UniMod:4)TGNPHAHSNIYK	EAQGGHLADFAFQCTGNPHAHSNIYK	26	0	2869.3	MGYG000000263_00747;MGYG000000142_01605;MGYG000000031_02922	2	0.999895	0.000188848	MS/MS	MS/MS	unmatched	unmatched	MS/MS	unmatched	1	1	0	0	1	0	1969170	554873	597903	0	0	816394	0			18744	1638;1149;924	3
EAQGGHLADFAFQC(UniMod:4)TGNPK	EAQGGHLADFAFQCTGNPK	19	0	2046.92	MGYG000000200_00390;MGYG000001338_00132	2	0.999764	0.000416718	MS/MS	MS/MS	unmatched	MS/MS	MS/MS	MS/MS	1	1	0	1	1	1	55275290	6698510	9212180	0	11366700	12284400	15713500			18745	1567;799	5
EAQGIFATYSQEQVDK	EAQGIFATYSQEQVDK	16	0	1812.85	MGYG000000247_00684;MGYG000000160_01075	2	0.999868	0.000321776	unmatched	unmatched	MS/MS	unmatched	unmatched	MS/MS	0	0	1	0	0	1	4499191	0	0	3524590	0	0	974601			18746	4254;3756	2
EAQHLLTDKR	EAQHLLTDKR	10	1	1209.65	MGYG000001346_02491	2	0.999537	0.000934308	unmatched	unmatched	unmatched	unmatched	MS/MS	unmatched	0	0	0	0	1	0	1329540	0	0	0	0	1329540	0			18747	6344	1
EAQIAMEVGK	EAQIAMEVGK	10	0	1074.54	MGYG000003937_01962	2	0.999434	0.000964204	unmatched	MS/MS	unmatched	unmatched	MS/MS	unmatched	0	1	0	0	1	0	1807125	0	472995	0	0	1334130	0			18748	11036	2
EAQIAMEVSK	EAQIAMEVSK	10	0	1104.55	MGYG000000022_00920;MGYG000002545_02233	2	0.973962	0.0157365	MS/MS	unmatched	unmatched	MS/MS	MS/MS	unmatched	1	0	0	1	1	0	2304186	777420	0	0	277836	1248930	0			18749	7064;7530	3
EAQIEWFGSR	EAQIEWFGSR	10	0	1221.58	MGYG000003694_01404	2	0.998472	0.00169761	unmatched	unmatched	unmatched	unmatched	unmatched	MS/MS	0	0	0	0	0	1	630405	0	0	0	0	0	630405			18750	12700	1
EAQIYGEAVAVASSEDK	EAQIYGEAVAVASSEDK	17	0	1765.84	MGYG000000562_00370	2	0.999196	0.00159267	unmatched	unmatched	unmatched	MS/MS	unmatched	unmatched	0	0	0	1	0	0	513428	0	0	0	513428	0	0			18751	10263	1
EAQLC(UniMod:4)DYSSVK	EAQLCDYSSVK	11	0	1298.58	MGYG000000146_01836	2	0.994755	0.00432991	MS/MS	unmatched	unmatched	unmatched	unmatched	MS/MS	1	0	0	0	0	1	472264	150083	0	0	0	0	322181			18752	15896	2
EAQMALEVGK	EAQMALEVGK	10	0	1074.54	MGYG000001021_01712;MGYG000001756_01864	2	0.985601	0.00699514	MS/MS	unmatched	unmatched	unmatched	unmatched	unmatched	1	0	0	0	0	0	457299	457299	0	0	0	0	0			18753	13240;13594	1
EAQNLGYAER	EAQNLGYAER	10	0	1149.54	MGYG000000242_01719	2	0.997342	0.00196002	MS/MS	MS/MS	MS/MS	unmatched	MS/MS	MS/MS	1	1	1	0	1	1	1373802	104799	390577	314363	0	129764	434299			18754	18739	5
EAQNQELLDFVAR	EAQNQELLDFVAR	13	0	1531.76	MGYG000001346_02510;MGYG000002478_00355	2	0.999792	0.00103979	MS/MS	MS/MS	MS/MS	unmatched	MS/MS	MS/MS	2	2	2	0	1	2	11738848	1803690	1609119	4022218	0	841101	3462719			18755	4062;3654	9
EAQNYVEYLEK	EAQNYVEYLEK	11	0	1384.65	MGYG000002545_01740	2	0.982786	0.0119541	MS/MS	MS/MS	unmatched	unmatched	unmatched	unmatched	1	1	0	0	0	0	3295420	1733950	1561470	0	0	0	0			18756	3213	2
EAQQEADDLR	EAQQEADDLR	10	0	1173.53	MGYG000002492_01014	2	0.999252	0.000416718	MS/MS	MS/MS	unmatched	unmatched	unmatched	unmatched	1	1	0	0	0	0	12523590	6530450	5993140	0	0	0	0			18757	3529	2
EAQQTGVDAK	EAQQTGVDAK	10	0	1045.5	MGYG000000136_00774;MGYG000003694_00132	2	0.996788	0.00196002	MS/MS	unmatched	unmatched	unmatched	unmatched	MS/MS	1	0	0	0	0	1	24425610	3257610	0	0	0	0	21168000			18758	3334;1554	2
EAQQTGVDVTAANTENK	EAQQTGVDVTAANTENK	17	0	1774.83	MGYG000000190_00981	2	0.99946	0.000416718	MS/MS	unmatched	unmatched	unmatched	unmatched	unmatched	1	0	0	0	0	0	371579	371579	0	0	0	0	0			18759	8218	1
EAQQTINER	EAQQTINER	9	0	1087.53	MGYG000002293_01787	2	0.999893	0.000321776	unmatched	unmatched	unmatched	unmatched	unmatched	MS/MS	0	0	0	0	0	1	7101780	0	0	0	0	0	7101780			18760	7128	1
EAQSALEVAK	EAQSALEVAK	10	0	1044.54	MGYG000002303_01716	2	0.998108	0.000649808	MS/MS	unmatched	unmatched	unmatched	unmatched	unmatched	1	0	0	0	0	0	1030520	1030520	0	0	0	0	0			18761	10836	1
EAQTALEVGK	EAQTALEVGK	10	0	1044.54	MGYG000001151_02110;MGYG000000362_01522	2	0.999693	0.000188848	unmatched	unmatched	unmatched	unmatched	MS/MS	unmatched	0	0	0	0	1	0	930280	0	0	0	0	930280	0			18762	14564;16006	1
EAQTEAEVIK	EAQTEAEVIK	10	0	1116.57	MGYG000002478_02240	2	0.982941	0.0129351	unmatched	unmatched	unmatched	unmatched	unmatched	MS/MS	0	0	0	0	0	1	589833	0	0	0	0	0	589833			18763	13519	1
EAQVIVPDYQLSLAIGK	EAQVIVPDYQLSLAIGK	17	0	1843.01	MGYG000002445_01171;MGYG000000242_03169	2	0.999617	0.000401585	unmatched	MS/MS	MS/MS	unmatched	MS/MS	MS/MS	0	1	1	0	1	1	713093	0	130348	142896	0	108913	330936			18764	14298;8633	4
EASDSNVDLC(UniMod:4)AIGLLYR	EASDSNVDLCAIGLLYR	17	0	1894.91	MGYG000002478_03891;MGYG000000243_02790	2	0.985371	0.0166565	unmatched	unmatched	MS/MS	unmatched	unmatched	MS/MS	0	0	1	0	0	1	1529475	0	0	636728	0	0	892747			18765	8038;8099	2
EASDSNVDLC(UniMod:4)AVGFLYR	EASDSNVDLCAVGFLYR	17	0	1914.88	MGYG000002470_03857;MGYG000003681_03157	2	0.997765	0.00132929	MS/MS	MS/MS	MS/MS	MS/MS	MS/MS	unmatched	1	1	1	1	1	0	787322	244197	78729	252831	52603	158962	0			18766	11455;12048	5
EASDSNVDMC(UniMod:4)AVGFLYR	EASDSNVDMCAVGFLYR	17	0	1932.83	MGYG000003697_02384	2	0.999544	0.000401585	unmatched	unmatched	unmatched	unmatched	unmatched	MS/MS	0	0	0	0	0	1	4755290	0	0	0	0	0	4755290			18767	2977	1
EASDSNVDMC(UniMod:4)GVGFLYR	EASDSNVDMCGVGFLYR	17	0	1918.82	MGYG000000243_01714;MGYG000002560_04267;MGYG000002478_03973	2	0.99983	0.000321776	unmatched	unmatched	MS/MS	unmatched	unmatched	MS/MS	0	0	1	0	0	1	2888710	0	0	1427230	0	0	1461480			18768	6597;6742;2823	2
EASEDDINATLDFMYWC(UniMod:4)VSSDEGTK	EASEDDINATLDFMYWCVSSDEGTK	25	0	2882.19	MGYG000000084_02247	2	0.953348	0.0379158	unmatched	MS/MS	unmatched	unmatched	unmatched	unmatched	0	1	0	0	0	0	439320	0	439320	0	0	0	0			18769	879	1
EASEEDIQATLDFMNWC(UniMod:4)VTSEDGTK	EASEEDIQATLDFMNWCVTSEDGTK	25	0	2875.22	MGYG000000002_03796	2	0.999986	2.52566e-05	MS/MS	MS/MS	unmatched	MS/MS	MS/MS	unmatched	1	1	0	1	1	0	2554241	408734	399906	0	717331	1028270	0			18770	471	4
EASEFEER	EASEFEER	8	0	995.419	MGYG000000160_00867;MGYG000003685_01284;MGYG000000247_00425;MGYG000000260_00813	2	0.999697	0.000649808	MS/MS	MS/MS	MS/MS	MS/MS	MS/MS	MS/MS	1	1	1	1	1	1	15177510	2931370	1319680	3471100	2616510	2853610	1985240			18771	13134;9291;12500;9286	6
EASEGC(UniMod:4)VLAK	EASEGCVLAK	10	0	1062.5	MGYG000002478_01739;MGYG000001345_01370;MGYG000002470_03357;MGYG000001313_02981;MGYG000003681_02139;MGYG000001346_00649	2	0.999605	0.000401585	MS/MS	MS/MS	MS/MS	MS/MS	MS/MS	MS/MS	1	1	1	1	1	1	54714800	5449080	1648080	28362200	2228760	6525280	10501400			18772	2561;8121;7527;9197;9075;8058	6
EASEGELAGVLGYTEDAVVSSDFLGDTR	EASEGELAGVLGYTEDAVVSSDFLGDTR	28	0	2886.34	MGYG000002478_03999	2	0.999896	0.000188848	MS/MS	MS/MS	MS/MS	MS/MS	MS/MS	MS/MS	1	1	1	1	1	1	39943400	2339730	4061150	18180900	1665980	1242440	12453200			18773	149	6
EASEGELK	EASEGELK	8	0	861.408	MGYG000002470_02209;MGYG000001346_03295;MGYG000003681_00790;MGYG000001420_02167;MGYG000001313_02393;MGYG000001356_02656;MGYG000001345_01069;MGYG000002438_00285;MGYG000000044_01948	2	0.995467	0.00419112	MS/MS	MS/MS	MS/MS	MS/MS	MS/MS	MS/MS	1	1	1	1	1	1	149952740	34948400	40121100	21894600	6686140	30724400	15578100			18774	319;234;182;912;268;1035;323;900;218	6
EASEWIAAANK	EASEWIAAANK	11	0	1188.58	MGYG000000362_01314	2	0.999842	0.000188848	MS/MS	unmatched	unmatched	MS/MS	MS/MS	unmatched	1	0	0	1	1	0	47329890	22016300	0	0	9992190	15321400	0			18775	21	3
EASGNISQVAETMSLC(UniMod:4)GDK	EASGNISQVAETMSLCGDK	19	0	1995.89	MGYG000002284_00171	2	0.999631	0.00103979	unmatched	MS/MS	unmatched	unmatched	MS/MS	unmatched	0	1	0	0	1	0	892864	0	446815	0	0	446049	0			18776	4396	2
EASGNISQVAK	EASGNISQVAK	11	0	1102.56	MGYG000000206_00063;MGYG000002272_00976;MGYG000002492_01337;MGYG000000022_01226;MGYG000000251_01862;MGYG000000229_00077;MGYG000000038_01166	2	0.99974	0.000321776	MS/MS	MS/MS	MS/MS	MS/MS	MS/MS	MS/MS	1	1	1	1	1	1	10183410	1782000	2013200	952820	1154880	3262810	1017700			18777	17107;11504;17969;14150;10553;15246;11894	6
EASGVVVGEVNDAQK	EASGVVVGEVNDAQK	15	0	1500.74	MGYG000003694_02664	2	0.999654	0.000188848	unmatched	unmatched	unmatched	unmatched	MS/MS	unmatched	0	0	0	0	1	0	2020480	0	0	0	0	2020480	0			18778	1790	1
EASHTFGEYLLVPGYSSEK	EASHTFGEYLLVPGYSSEK	19	0	2113	MGYG000002284_00473	2	0.99937	0.000964204	unmatched	MS/MS	unmatched	unmatched	MS/MS	unmatched	0	1	0	0	1	0	16910230	0	8711900	0	0	8198330	0			18779	1235	2
EASIGTWDK	EASIGTWDK	9	0	1005.48	MGYG000002528_02153	2	0.998978	0.00159267	MS/MS	MS/MS	MS/MS	MS/MS	MS/MS	unmatched	1	1	1	1	1	0	30808930	6581480	4680190	4226280	12267900	3053080	0			18780	1233	5
EASILELNDLVK	EASILELNDLVK	12	0	1342.73	MGYG000000113_00604	2	0.999739	0.000649808	MS/MS	MS/MS	MS/MS	MS/MS	MS/MS	MS/MS	1	1	1	1	1	1	14667590	2951020	2035700	1742420	2380800	4090340	1467310			18781	4072	6
EASIYTGITIAEYFR	EASIYTGITIAEYFR	15	0	1732.87	MGYG000001356_00435;MGYG000000229_02350;MGYG000001704_00393;MGYG000001374_01232;MGYG000002286_02145;MGYG000001386_01620;MGYG000000038_01313;MGYG000000142_00076;MGYG000002445_01563;MGYG000000730_00960;MGYG000000249_02064	2	0.999709	0.000416718	MS/MS	MS/MS	MS/MS	MS/MS	MS/MS	MS/MS	2	2	2	1	2	1	11581848	2158690	1792466	4628204	1240940	1059618	701929			18782	14147;8965;4858;9964;9688;11217;8721;6514;11145;10998;11236	10
EASIYTGLTLAEYYR	EASIYTGLTLAEYYR	15	0	1748.86	MGYG000002528_01567;MGYG000001374_01265	2	0.98753	0.00819316	MS/MS	unmatched	unmatched	unmatched	MS/MS	MS/MS	1	0	0	0	1	1	954255	459971	0	0	0	231714	262570			18783	8690;11732	3
EASIYTGVTLAEYYR	EASIYTGVTLAEYYR	15	0	1734.85	MGYG000001338_03508;MGYG000000026_00571;MGYG000002312_03022;MGYG000000212_02377;MGYG000000142_01313;MGYG000000002_01572	2	0.980037	0.0173391	MS/MS	MS/MS	MS/MS	MS/MS	unmatched	MS/MS	1	1	1	1	0	1	4259191	644818	715585	639228	1021540	0	1238020			18784	10224;9796;10494;11054;10061;9859	5
EASLYSGLTLAEYYR	EASLYSGLTLAEYYR	15	0	1734.85	MGYG000000251_02731	2	0.997998	0.00159267	unmatched	MS/MS	unmatched	MS/MS	MS/MS	unmatched	0	1	0	1	1	0	10003230	0	2519550	0	2253570	5230110	0			18785	4909	3
EASMADIC(UniMod:4)AAMK	EASMADICAAMK	12	0	1296.55	MGYG000002438_00285	2	0.999576	0.000401585	unmatched	MS/MS	unmatched	MS/MS	MS/MS	MS/MS	0	1	0	1	1	1	6496069	0	3498340	0	517659	1304820	1175250			18786	900	4
EASVLAVK	EASVLAVK	8	0	815.475	MGYG000000251_02061	2	0.977851	0.0137604	unmatched	MS/MS	unmatched	MS/MS	MS/MS	unmatched	0	1	0	1	1	0	6349660	0	2177040	0	1557680	2614940	0			18787	2982	3
EASVLLAC(UniMod:4)EDK	EASVLLACEDK	11	0	1233.59	MGYG000002528_01122	2	0.996225	0.00232881	MS/MS	unmatched	unmatched	MS/MS	unmatched	unmatched	1	0	0	1	0	0	497437	259547	0	0	237890	0	0			18788	12916	2
EASVLLAC(UniMod:4)EIPEKLDEVYK	EASVLLACEIPEKLDEVYK	19	1	2205.12	MGYG000002492_00210	2	0.99015	0.00598049	MS/MS	MS/MS	unmatched	unmatched	unmatched	unmatched	1	1	0	0	0	0	5771010	2632250	3138760	0	0	0	0			18789	10599	2
EASVLLAC(UniMod:4)PIPEK	EASVLLACPIPEK	13	0	1425.75	MGYG000001338_01886;MGYG000000200_00034	2	0.992794	0.00526924	unmatched	unmatched	unmatched	MS/MS	unmatched	unmatched	0	0	0	1	0	0	1235600	0	0	0	1235600	0	0			18790	14795;14940	1
EASVYTGITIAEYFR	EASVYTGITIAEYFR	15	0	1718.85	MGYG000002448_00588	2	0.99904	0.000964204	MS/MS	unmatched	unmatched	unmatched	MS/MS	unmatched	1	0	0	0	1	0	240123	119854	0	0	0	120269	0			18791	15123	2
EASVYTGMAIGEYYR	EASVYTGMAIGEYYR	15	0	1708.78	MGYG000000074_00959	2	0.989771	0.00874687	unmatched	unmatched	unmatched	unmatched	MS/MS	unmatched	0	0	0	0	1	0	126164	0	0	0	0	126164	0			18792	13088	1
EATAADIVEALKK	EATAADIVEALKK	13	1	1357.74	MGYG000002272_00040	2	0.999181	0.000964204	unmatched	unmatched	unmatched	unmatched	MS/MS	unmatched	0	0	0	0	1	0	2269350	0	0	0	0	2269350	0			18793	4387	1
EATAAGFVNLK	EATAAGFVNLK	11	0	1119.59	MGYG000001021_00722;MGYG000000190_01092;MGYG000002492_01710	2	0.999736	0.000649808	MS/MS	unmatched	MS/MS	MS/MS	MS/MS	unmatched	1	0	1	1	1	0	8643947	5592210	0	668944	2059120	323673	0			18794	9229;14435;4022	4
EATAEEIAK	EATAEEIAK	9	0	960.476	MGYG000003697_02606;MGYG000002293_01580	2	0.995978	0.00432991	unmatched	unmatched	unmatched	unmatched	unmatched	MS/MS	0	0	0	0	0	1	5441920	0	0	0	0	0	5441920			18795	16040;12817	1
EATAQIVEAVHSVLER	EATAQIVEAVHSVLER	16	0	1750.92	MGYG000000262_02166	2	0.996755	0.00145584	MS/MS	MS/MS	unmatched	MS/MS	MS/MS	unmatched	1	1	0	1	1	0	556707	104090	180251	0	157385	114981	0			18796	5268	4
EATASEADMPEWGSADER	EATASEADMPEWGSADER	18	0	1950.79	MGYG000002298_01761;MGYG000000212_01933	2	0.999876	0.00042785	MS/MS	MS/MS	unmatched	MS/MS	MS/MS	unmatched	1	1	0	1	1	0	1128191	609212	122650	0	246405	149924	0			18797	5598;634	4
EATATAYK	EATATAYK	8	0	853.418	MGYG000002395_00728;MGYG000001292_01873	2	0.985253	0.0119379	MS/MS	unmatched	unmatched	MS/MS	unmatched	unmatched	1	0	0	1	0	0	5105048	4111730	0	0	993318	0	0			18798	7494;9756	2
EATDIQNC(UniMod:4)DSIASSLK	EATDIQNCDSIASSLK	16	0	1750.8	MGYG000002492_01998	2	0.99675	0.00232162	MS/MS	unmatched	unmatched	unmatched	unmatched	unmatched	1	0	0	0	0	0	26326200	26326200	0	0	0	0	0			18799	8698	1
EATDLFVEK	EATDLFVEK	9	0	1050.52	MGYG000000259_00256;MGYG000000242_02251;MGYG000001386_04598	2	0.997107	0.00175725	unmatched	MS/MS	unmatched	unmatched	MS/MS	MS/MS	0	1	0	0	1	1	3050010	0	1363250	0	0	874770	811990			18800	2027;1609;2075	3
EATDLPIQLHTHYTSGVASMTYLK	EATDLPIQLHTHYTSGVASMTYLK	24	0	2675.33	MGYG000000229_00578;MGYG000000251_00725	2	0.961985	0.0181205	unmatched	unmatched	unmatched	unmatched	MS/MS	unmatched	0	0	0	0	1	0	800520	0	0	0	0	800520	0			18801	6173;1133	1
EATDYAMANGVLFLPGK	EATDYAMANGVLFLPGK	17	0	1795.88	MGYG000000212_00210	2	0.998315	0.000649808	MS/MS	MS/MS	unmatched	MS/MS	MS/MS	unmatched	2	1	0	1	1	0	1711152	641023	189480	0	722802	157847	0			18802	703	5
EATDYLMANGVTFMPGK	EATDYLMANGVTFMPGK	17	0	1843.85	MGYG000000200_00291;MGYG000001338_02192	2	0.999861	0.000732774	MS/MS	MS/MS	MS/MS	MS/MS	unmatched	unmatched	1	2	2	2	0	0	18539059	480168	4807753	2562394	10688744	0	0			18803	293;153	7
EATEAGFVNLK	EATEAGFVNLK	11	0	1177.6	MGYG000003694_01646;MGYG000000231_00397;MGYG000000076_00058	2	0.999573	0.000649808	MS/MS	MS/MS	unmatched	MS/MS	MS/MS	MS/MS	1	1	0	1	1	1	19215820	3273500	3281690	0	2522430	2586770	7551430			18804	4066;12009;4951	5
EATEAGLVNLK	EATEAGLVNLK	11	0	1143.61	MGYG000000142_00875;MGYG000000031_00013	2	0.999556	0.000416718	MS/MS	MS/MS	MS/MS	MS/MS	MS/MS	unmatched	1	1	1	1	1	0	10046070	1921100	2096280	1140580	3102960	1785150	0			18805	6392;6357	5
EATEQGLVNIK	EATEQGLVNIK	11	0	1200.63	MGYG000000036_00319	2	0.99969	0.000188848	unmatched	unmatched	unmatched	unmatched	MS/MS	unmatched	0	0	0	0	1	0	3854460	0	0	0	0	3854460	0			18806	4686	1
EATFTPTLLGITK	EATFTPTLLGITK	13	0	1390.77	MGYG000003656_01827	2	0.966276	0.0159495	MS/MS	unmatched	unmatched	unmatched	unmatched	unmatched	1	0	0	0	0	0	148424	148424	0	0	0	0	0			18807	7975	1
EATFTQLLLGITK	EATFTQLLLGITK	13	0	1433.81	MGYG000002303_01324	2	0.969792	0.0159495	MS/MS	unmatched	unmatched	unmatched	unmatched	unmatched	1	0	0	0	0	0	25722	25722	0	0	0	0	0			18808	7529	1
EATGALNDEQLR	EATGALNDEQLR	12	0	1315.64	MGYG000000136_00859	2	0.964535	0.0219745	MS/MS	unmatched	unmatched	unmatched	unmatched	unmatched	1	0	0	0	0	0	103406	103406	0	0	0	0	0			18809	16385	1
EATGALSDEILR	EATGALSDEILR	12	0	1273.65	MGYG000003694_02104	2	0.990654	0.00676792	unmatched	unmatched	unmatched	unmatched	unmatched	MS/MS	0	0	0	0	0	1	376513	0	0	0	0	0	376513			18810	16052	1
EATGDLSQIAK	EATGDLSQIAK	11	0	1131.58	MGYG000000142_00067;MGYG000000263_00958	2	0.999474	0.000649808	MS/MS	MS/MS	MS/MS	MS/MS	MS/MS	MS/MS	1	1	1	1	1	1	17810540	4846470	2269610	2458140	4255920	3193460	786940			18811	5117;5010	6
EATGGTPDTPSKPDTPATK	EATGGTPDTPSKPDTPATK	19	1	1869.9	MGYG000002293_00999	2	0.999946	9.77137e-05	unmatched	unmatched	unmatched	unmatched	unmatched	MS/MS	0	0	0	0	0	2	16662868	0	0	0	0	0	16662868			18812	3621	2
EATGLPAAASFK	EATGLPAAASFK	12	0	1161.6	MGYG000001345_02644;MGYG000002478_01796;MGYG000002560_02355	2	0.999741	0.00103979	MS/MS	MS/MS	unmatched	unmatched	MS/MS	MS/MS	1	1	0	0	1	1	24963830	2726670	11616600	0	0	7104240	3516320			18813	11794;10542;9151	4
EATGLPAATSFK	EATGLPAATSFK	12	0	1191.61	MGYG000000041_01135;MGYG000000140_00017;MGYG000002445_00459	2	0.998162	0.00145584	MS/MS	MS/MS	unmatched	unmatched	unmatched	unmatched	1	1	0	0	0	0	3153369	780289	2373080	0	0	0	0			18814	9926;9789;10706	2
EATGMC(UniMod:4)AATSFK	EATGMCAATSFK	12	0	1272.55	MGYG000001021_01350	2	0.998532	0.00159267	unmatched	unmatched	unmatched	MS/MS	unmatched	unmatched	0	0	0	1	0	0	1568750	0	0	0	1568750	0	0			18815	11962	1
EATGSLNDEVLR	EATGSLNDEVLR	12	0	1302.64	MGYG000002492_00743	2	0.983902	0.0119541	unmatched	MS/MS	unmatched	unmatched	MS/MS	unmatched	0	1	0	0	1	0	490561	0	271237	0	0	219324	0			18816	14201	2
EATGTLNDEQLR	EATGTLNDEQLR	12	0	1345.65	MGYG000000142_00043	2	0.990216	0.00874687	MS/MS	MS/MS	unmatched	MS/MS	MS/MS	unmatched	1	1	0	1	1	0	629582	154780	165857	0	182969	125976	0			18817	13031	4
EATKDEVNAIYQK	EATKDEVNAIYQK	13	1	1507.75	MGYG000001300_02764	2	0.987462	0.00651466	MS/MS	unmatched	unmatched	unmatched	unmatched	unmatched	1	0	0	0	0	0	1502760	1502760	0	0	0	0	0			18818	4640	1
EATKEEVNAIYQK	EATKEEVNAIYQK	13	1	1521.77	MGYG000002272_01976;MGYG000002545_01700;MGYG000003899_00037;MGYG000000022_00344	2	0.99973	0.000321776	MS/MS	MS/MS	unmatched	MS/MS	MS/MS	MS/MS	2	2	0	2	2	2	32000783	7008880	4892653	0	4384048	10981480	4733722			18819	4557;3377;4155;2922	10
EATLEQLGR	EATLEQLGR	9	0	1015.53	MGYG000003695_02137	2	0.999621	0.000401585	MS/MS	unmatched	unmatched	MS/MS	MS/MS	MS/MS	1	0	0	1	1	1	9871370	3396250	0	0	2626290	444950	3403880			18820	1875	4
EATLEQVIEMFR	EATLEQVIEMFR	12	0	1464.73	MGYG000001021_00022	2	0.999137	0.00159267	unmatched	unmatched	unmatched	MS/MS	unmatched	unmatched	0	0	0	1	0	0	1465810	0	0	0	1465810	0	0			18821	5744	1
EATLQIVEAVHSVLEK	EATLQIVEAVHSVLEK	16	0	1764.96	MGYG000002492_02532;MGYG000003694_03004	2	0.999302	0.000964204	MS/MS	MS/MS	MS/MS	MS/MS	MS/MS	MS/MS	2	2	1	1	1	1	17745816	6335630	1656114	716132	2127370	571910	6338660			18822	3003;4087	8
EATMDLLGR	EATMDLLGR	9	0	1004.5	MGYG000001380_03278	2	0.998406	0.00273353	unmatched	unmatched	MS/MS	unmatched	unmatched	unmatched	0	0	1	0	0	0	6606070	0	0	6606070	0	0	0			18823	884	1
EATNC(UniMod:4)GGLVSGEHGIGSGK	EATNCGGLVSGEHGIGSGK	19	0	1828.84	MGYG000000259_00030;MGYG000000262_01289	2	0.99992	0.000321776	MS/MS	MS/MS	MS/MS	MS/MS	MS/MS	MS/MS	2	2	1	2	2	2	162546220	24062250	48699350	4383450	32953410	31597560	20850200			18824	1183;35	11
EATNVFVK	EATNVFVK	8	0	906.481	MGYG000002303_01796	2	0.982923	0.0125429	MS/MS	unmatched	unmatched	MS/MS	unmatched	unmatched	1	0	0	1	0	0	3202902	2388000	0	0	814902	0	0			18825	3010	2
EATQQEIYQAVSLAVK	EATQQEIYQAVSLAVK	16	0	1776.93	MGYG000003694_02569	2	0.999931	0.000126315	MS/MS	unmatched	unmatched	unmatched	MS/MS	MS/MS	1	0	0	0	1	2	2442759	159109	0	0	0	416971	1866679			18826	6103	4
EATQVIMK	EATQVIMK	8	0	918.484	MGYG000002272_01434	2	0.995793	0.00175725	unmatched	unmatched	unmatched	unmatched	MS/MS	MS/MS	0	0	0	0	1	1	6839576	0	0	0	0	6247030	592546			18827	4148	2
EATSDLTGER	EATSDLTGER	10	0	1077.49	MGYG000002478_02932;MGYG000003681_00117;MGYG000002080_01580;MGYG000002560_03734;MGYG000002470_04090;MGYG000001346_00870;MGYG000003697_00851	2	0.999924	0.000138243	MS/MS	MS/MS	MS/MS	unmatched	MS/MS	MS/MS	1	1	1	0	1	1	61604440	2198110	5561990	2784810	0	5122630	45936900			18828	7796;9619;2580;8590;8981;7243;2679	5
EATVDDIKEFAPDAVIVATGAR	EATVDDIKEFAPDAVIVATGAR	22	1	2287.17	MGYG000000206_01549	2	0.993997	0.00442894	unmatched	unmatched	unmatched	unmatched	unmatched	MS/MS	0	0	0	0	0	1	2479910	0	0	0	0	0	2479910			18829	3197	1
EATYTQFK	EATYTQFK	8	0	986.471	MGYG000002293_00853	2	0.99926	0.000593092	unmatched	unmatched	unmatched	unmatched	unmatched	MS/MS	0	0	0	0	0	1	2466300	0	0	0	0	0	2466300			18830	9938	1
EAVAC(UniMod:4)GYWHLWR	EAVACGYWHLWR	12	0	1546.71	MGYG000000044_00413;MGYG000002438_04196	2	0.999932	0.00012339	MS/MS	MS/MS	MS/MS	unmatched	MS/MS	MS/MS	1	1	1	0	1	1	13655860	1119470	2815760	4918620	0	1449100	3352910			18831	2963;2446	5
EAVADFQK	EAVADFQK	8	0	906.444	MGYG000001338_02432	2	0.998912	0.00145584	MS/MS	MS/MS	MS/MS	MS/MS	MS/MS	MS/MS	1	1	1	1	1	1	29766080	5420790	4822620	5255320	6235530	4619310	3412510			18832	6871	6
EAVAMIEPR	EAVAMIEPR	9	0	1014.52	MGYG000001456.1_01990;MGYG000002278_00689	2	0.999213	0.000593092	unmatched	unmatched	unmatched	unmatched	unmatched	MS/MS	0	0	0	0	0	1	5074900	0	0	0	0	0	5074900			18833	532;527	1
EAVAPLTDIK	EAVAPLTDIK	10	0	1055.59	MGYG000000022_02131;MGYG000002545_01667	2	0.998375	0.000649808	MS/MS	unmatched	unmatched	MS/MS	MS/MS	MS/MS	1	0	0	1	1	1	3272073	1295540	0	0	533142	1039040	404351			18834	15640;13243	4
EAVAQSLNER	EAVAQSLNER	10	0	1115.56	MGYG000001374_00182	2	0.996489	0.00361398	unmatched	unmatched	MS/MS	unmatched	MS/MS	unmatched	0	0	1	0	1	0	12718790	0	0	9911020	0	2807770	0			18835	11653	2
EAVAYAIQIAK	EAVAYAIQIAK	11	0	1175.65	MGYG000000036_01398	2	0.975809	0.0121552	unmatched	unmatched	unmatched	unmatched	MS/MS	unmatched	0	0	0	0	1	0	380041	0	0	0	0	380041	0			18836	10172	1
EAVDEGYDAVK	EAVDEGYDAVK	11	0	1194.54	MGYG000002545_01517	2	0.997234	0.00145584	MS/MS	MS/MS	unmatched	MS/MS	unmatched	MS/MS	1	1	0	1	0	1	6170357	1256020	2901050	0	855337	0	1157950			18837	8570	4
EAVDHSYGLK	EAVDHSYGLK	10	0	1117.54	MGYG000004769_01202	2	0.989704	0.00676792	unmatched	unmatched	unmatched	unmatched	unmatched	MS/MS	0	0	0	0	0	1	934813	0	0	0	0	0	934813			18838	2598	1
EAVDSYK	EAVDSYK	7	0	810.376	MGYG000000251_01312	2	0.969143	0.0181205	unmatched	MS/MS	unmatched	unmatched	MS/MS	unmatched	0	1	0	0	1	0	5741190	0	2692480	0	0	3048710	0			18839	1244	2
EAVDTMLGFEVR	EAVDTMLGFEVR	12	0	1365.66	MGYG000000562_00477	2	0.998782	0.00159267	unmatched	MS/MS	unmatched	MS/MS	unmatched	unmatched	0	1	0	1	0	0	1164402	0	258665	0	905737	0	0			18840	9377	2
EAVDTMLGLK	EAVDTMLGLK	10	0	1075.56	MGYG000002272_02008;MGYG000003899_00062	2	0.999065	0.000593092	MS/MS	MS/MS	unmatched	MS/MS	MS/MS	MS/MS	1	1	0	1	1	1	33697520	6374460	3453410	0	6471780	12475300	4922570			18841	2093;2530	5
EAVDTMLGLR	EAVDTMLGLR	10	0	1103.56	MGYG000000022_00357	2	0.999805	0.000593092	MS/MS	MS/MS	unmatched	MS/MS	MS/MS	MS/MS	1	1	0	1	1	1	12788053	2908780	320983	0	1070320	6464760	2023210			18842	1883	5
EAVDVLYDGR	EAVDVLYDGR	10	0	1135.55	MGYG000004769_01291	2	0.977653	0.0218569	unmatched	unmatched	unmatched	unmatched	unmatched	MS/MS	0	0	0	0	0	1	181904	0	0	0	0	0	181904			18843	18547	1
EAVEAVALEDEHIK	EAVEAVALEDEHIK	14	0	1551.78	MGYG000000146_02852	2	0.999683	0.000401585	MS/MS	MS/MS	MS/MS	MS/MS	unmatched	MS/MS	2	2	2	1	0	2	51495130	11675860	7711560	13375210	804450	0	17928050			18844	165	9
EAVEDSGMDLEK	EAVEDSGMDLEK	12	0	1321.57	MGYG000002478_01409	2	0.983517	0.0129351	MS/MS	unmatched	MS/MS	unmatched	unmatched	MS/MS	1	0	1	0	0	1	153598	25814	0	68182	0	0	59601			18845	14084	3
EAVEDSGMDLEKEDLNR	EAVEDSGMDLEKEDLNR	17	1	1948.87	MGYG000002478_01409	2	0.995915	0.00432991	unmatched	unmatched	MS/MS	unmatched	unmatched	MS/MS	0	0	1	0	0	1	2037495	0	0	1596540	0	0	440955			18846	14084	2
EAVEEAAALFGEHVK	EAVEEAAALFGEHVK	15	0	1598.79	MGYG000002395_00912;MGYG000003683_00404	2	0.999948	0.000188848	MS/MS	MS/MS	MS/MS	MS/MS	MS/MS	MS/MS	2	1	2	2	2	2	45318006	5342216	1137470	3773300	12709098	19254000	3101922			18847	2463;2375	11
EAVEGTGEPEIIHGEAK	EAVEGTGEPEIIHGEAK	17	0	1764.85	MGYG000000142_00575	2	0.986013	0.00651466	MS/MS	unmatched	unmatched	unmatched	unmatched	unmatched	1	0	0	0	0	0	356566	356566	0	0	0	0	0			18848	14026	1
EAVELIAGR	EAVELIAGR	9	0	956.529	MGYG000001338_00596	2	0.985968	0.00651466	MS/MS	MS/MS	MS/MS	MS/MS	unmatched	unmatched	1	1	1	1	0	0	5122519	1032130	1601240	784379	1704770	0	0			18849	10128	4
EAVELQK	EAVELQK	7	0	815.439	MGYG000000142_00005;MGYG000002286_01267;MGYG000000200_00589;MGYG000000212_01207	2	0.990327	0.00456656	MS/MS	MS/MS	MS/MS	MS/MS	MS/MS	MS/MS	1	1	1	1	1	1	20159580	4265060	2905630	3516140	5125650	2114040	2233060			18850	5247;7461;8818;6779	6
EAVESEITK	EAVESEITK	9	0	1004.5	MGYG000000045_01868	2	0.993319	0.00232881	MS/MS	unmatched	unmatched	MS/MS	unmatched	unmatched	1	0	0	1	0	0	912409	432920	0	0	479489	0	0			18851	14103	2
EAVESGEMIK	EAVESGEMIK	10	0	1091.52	MGYG000003656_01112	2	0.998781	0.000642325	MS/MS	unmatched	unmatched	MS/MS	MS/MS	unmatched	1	0	0	1	1	0	4923347	2943680	0	0	300327	1679340	0			18852	2484	3
EAVETPERPFVAILGGSK	EAVETPERPFVAILGGSK	18	1	1899.01	MGYG000000113_01770	2	0.999972	5.15932e-05	MS/MS	MS/MS	unmatched	MS/MS	unmatched	MS/MS	1	1	0	1	0	1	7835669	2500040	495209	0	3565500	0	1274920			18853	2859	4
EAVEVFEEAMNNIMPVLEVK	EAVEVFEEAMNNIMPVLEVK	20	0	2290.12	MGYG000002445_01326	2	0.996979	0.00145584	MS/MS	MS/MS	unmatched	unmatched	unmatched	unmatched	1	1	0	0	0	0	149373	84209	65163	0	0	0	0			18854	6291	2
EAVFQC(UniMod:4)DVK	EAVFQCDVK	9	0	1094.51	MGYG000000142_00573;MGYG000000031_00266;MGYG000000002_00972;MGYG000000212_03361;MGYG000002298_00165;MGYG000000263_01086	2	0.999473	0.00112947	MS/MS	MS/MS	MS/MS	MS/MS	MS/MS	MS/MS	1	1	1	1	1	1	56976210	12159300	9288060	7850340	15372000	10352900	1953610			18855	1600;1731;3510;3556;4887;1613	6
EAVGAEDGDAVFFAAGR	EAVGAEDGDAVFFAAGR	17	0	1680.77	MGYG000002395_00620;MGYG000003683_00838	2	0.999584	0.000416718	MS/MS	unmatched	unmatched	MS/MS	MS/MS	unmatched	1	0	0	1	1	0	2926131	565719	0	0	604072	1756340	0			18856	8950;4371	3
EAVGAMAAK	EAVGAMAAK	9	0	846.427	MGYG000002284_00645	2	0.997609	0.00145584	unmatched	MS/MS	unmatched	unmatched	MS/MS	unmatched	0	1	0	0	1	0	16312180	0	8426750	0	0	7885430	0			18857	1277	2
EAVGDLPLVLHGGTGIPVDQIQK	EAVGDLPLVLHGGTGIPVDQIQK	23	0	2355.28	MGYG000000247_01430	2	0.999086	0.000593092	unmatched	unmatched	unmatched	unmatched	unmatched	MS/MS	0	0	0	0	0	1	13565900	0	0	0	0	0	13565900			18858	6198	1
EAVGDMPLVLHGGTGIPDDQITK	EAVGDMPLVLHGGTGIPDDQITK	23	0	2362.18	MGYG000001151_00933	2	0.996713	0.00175725	unmatched	unmatched	unmatched	unmatched	MS/MS	unmatched	0	0	0	0	1	0	4748380	0	0	0	0	4748380	0			18859	3559	1
EAVGDSGLDVENEDLNR	EAVGDSGLDVENEDLNR	17	0	1830.82	MGYG000001346_01699	2	0.999838	0.000188848	MS/MS	MS/MS	unmatched	unmatched	MS/MS	unmatched	1	1	0	0	1	0	823650	142317	323659	0	0	357674	0			18860	15423	3
EAVGQYAAEIR	EAVGQYAAEIR	11	0	1205.6	MGYG000000060_01688	2	0.997487	0.00132929	MS/MS	unmatched	unmatched	unmatched	unmatched	unmatched	1	0	0	0	0	0	371937	371937	0	0	0	0	0			18861	11682	1
EAVHVFGDDYPTPDGTGVR	EAVHVFGDDYPTPDGTGVR	19	0	2030.93	MGYG000000160_00280	2	0.906799	0.05075	unmatched	unmatched	unmatched	unmatched	unmatched	MS/MS	0	0	0	0	0	1	1885400	0	0	0	0	0	1885400			18862	14251	1
EAVIAYEPIWAIGTGK	EAVIAYEPIWAIGTGK	16	0	1716.91	MGYG000000119_02872;MGYG000001704_02085;MGYG000002286_00418	2	0.930457	0.0526973	unmatched	unmatched	MS/MS	MS/MS	unmatched	unmatched	0	0	1	1	0	0	11317714	0	0	10619500	698214	0	0			18863	5138;3645;1074	2
EAVIILGSGPNR	EAVIILGSGPNR	12	0	1224.68	MGYG000002395_00580;MGYG000001292_00759;MGYG000003683_00883;MGYG000003383_01375	2	0.999727	0.000964204	MS/MS	MS/MS	MS/MS	MS/MS	MS/MS	MS/MS	1	1	1	1	1	1	6225463	1515500	378633	562700	807790	2043520	917320			18864	8600;7608;7078;10294	6
EAVITVPAYFSDAQR	EAVITVPAYFSDAQR	15	0	1665.84	MGYG000002602_01930	2	0.971259	0.0121552	unmatched	unmatched	unmatched	unmatched	MS/MS	unmatched	0	0	0	0	1	0	783345	0	0	0	0	783345	0			18865	4480	1
EAVITVPAYFTDAQR	EAVITVPAYFTDAQR	15	0	1679.85	MGYG000002563_00727	2	0.997166	0.00173907	MS/MS	MS/MS	MS/MS	MS/MS	MS/MS	MS/MS	1	1	1	1	1	1	11421477	1924820	402517	1282250	1633140	4262430	1916320			18866	2548	6
EAVIVGDHFR	EAVIVGDHFR	10	0	1141.59	MGYG000001338_03498;MGYG000000200_03165	2	0.998693	0.00145584	MS/MS	MS/MS	unmatched	MS/MS	MS/MS	MS/MS	1	1	0	1	1	1	2969505	625168	687996	0	872146	475106	309089			18867	1189;1640	5
EAVLESR	EAVLESR	7	0	802.418	MGYG000000142_00490	2	0.923893	0.0509931	unmatched	unmatched	MS/MS	unmatched	unmatched	unmatched	0	0	1	0	0	0	1613130	0	0	1613130	0	0	0			18868	9051	1
EAVLGEYAGGNK	EAVLGEYAGGNK	12	0	1206.59	MGYG000002560_01206;MGYG000002478_03790	2	0.999745	0.000321776	MS/MS	MS/MS	MS/MS	MS/MS	MS/MS	MS/MS	1	1	1	1	1	1	12761065	1318950	605453	4211560	446479	311283	5867340			18869	6207;4600	6
EAVLPAAVK	EAVLPAAVK	9	0	896.533	MGYG000002395_00968;MGYG000001292_01123;MGYG000003383_00984	2	0.99886	0.00112947	MS/MS	MS/MS	MS/MS	MS/MS	MS/MS	MS/MS	1	1	1	1	1	1	44461380	16489200	1156870	7461150	8678710	7012520	3662930			18870	1258;1746;1657	6
EAVLPASVK	EAVLPASVK	9	0	912.528	MGYG000002396_01112;MGYG000003683_00463	2	0.998516	0.00169761	unmatched	MS/MS	unmatched	MS/MS	MS/MS	MS/MS	0	1	0	1	1	1	15287784	0	781048	0	442526	9206120	4858090			18871	1602;889	4
EAVLVAENIAAQLENR	EAVLVAENIAAQLENR	16	0	1738.92	MGYG000000193_02102	2	0.997922	0.00132929	MS/MS	MS/MS	unmatched	unmatched	MS/MS	unmatched	1	1	0	0	1	0	2774397	1675300	539923	0	0	559174	0			18872	5617	3
EAVLYIYR	EAVLYIYR	8	0	1025.55	MGYG000000044_01729;MGYG000002478_00806;MGYG000001346_01526;MGYG000002470_01237;MGYG000001345_04692;MGYG000003681_02044	2	0.998669	0.00145584	MS/MS	MS/MS	MS/MS	MS/MS	MS/MS	MS/MS	1	1	1	1	1	1	11012450	2533760	1412400	3297730	536968	798192	2433400			18873	6810;2800;5637;6303;7035;6477	6
EAVMDLLNNR	EAVMDLLNNR	10	0	1173.58	MGYG000002528_02444;MGYG000000193_02519	2	0.999431	0.000416718	MS/MS	unmatched	unmatched	unmatched	unmatched	unmatched	1	0	0	0	0	0	1919670	1919670	0	0	0	0	0			18874	2360;7183	1
EAVMTPMR	EAVMTPMR	8	0	933.441	MGYG000002284_00392	2	0.997099	0.00145584	unmatched	MS/MS	unmatched	unmatched	MS/MS	unmatched	0	1	0	0	1	0	1285633	0	603475	0	0	682158	0			18875	3716	2
EAVNADYNER	EAVNADYNER	10	0	1179.52	MGYG000000078_02458	2	0.999436	0.00114618	unmatched	MS/MS	unmatched	unmatched	unmatched	unmatched	0	1	0	0	0	0	208328	0	208328	0	0	0	0			18876	13145	1
EAVNAIHDEFFKD	EAVNAIHDEFFKD	13	1	1533.71	MGYG000002284_00184	2	0.999551	0.000934308	unmatched	unmatched	unmatched	unmatched	MS/MS	unmatched	0	0	0	0	1	0	2573300	0	0	0	0	2573300	0			18877	3430	1
EAVNDSGLDVENEDLNR	EAVNDSGLDVENEDLNR	17	0	1887.84	MGYG000002470_01803	2	0.997965	0.00132929	MS/MS	unmatched	unmatched	unmatched	unmatched	unmatched	1	0	0	0	0	0	633736	633736	0	0	0	0	0			18878	16496	1
EAVNEAHHSQTEMIQAEIR	EAVNEAHHSQTEMIQAEIR	19	0	2192.03	MGYG000000045_02615	2	0.999819	0.000416718	MS/MS	MS/MS	unmatched	MS/MS	MS/MS	unmatched	1	1	0	1	1	0	9954400	1409420	3051560	0	4166190	1327230	0			18879	5568	4
EAVNQFVEK	EAVNQFVEK	9	0	1062.53	MGYG000001338_00897	2	0.999531	0.000401585	MS/MS	MS/MS	MS/MS	unmatched	MS/MS	MS/MS	1	1	1	0	1	1	13290584	751804	4495560	2302410	0	2116560	3624250			18880	1808	5
EAVNVIDNMTLHDAQLLAR	EAVNVIDNMTLHDAQLLAR	19	0	2122.08	MGYG000001292_00058	2	0.999284	0.000416718	MS/MS	unmatched	unmatched	unmatched	MS/MS	unmatched	1	0	0	0	1	0	850932	243292	0	0	0	607640	0			18881	9710	2
EAVNVMLGLELGHIGINC(UniMod:4)ADEAEAAK	EAVNVMLGLELGHIGINCADEAEAAK	26	0	2723.33	MGYG000003937_01627	2	0.889164	0.0686466	unmatched	unmatched	unmatched	unmatched	MS/MS	unmatched	0	0	0	0	1	0	1008840	0	0	0	0	1008840	0			18882	4422	1
EAVNYIYR	EAVNYIYR	8	0	1026.51	MGYG000003697_01478;MGYG000002293_00513	2	0.992365	0.00442894	unmatched	unmatched	unmatched	unmatched	unmatched	MS/MS	0	0	0	0	0	1	7039990	0	0	0	0	0	7039990			18883	3265;1900	1
EAVPAEAIENEK	EAVPAEAIENEK	12	0	1298.64	MGYG000003937_00036	2	0.999648	0.00112947	MS/MS	MS/MS	MS/MS	MS/MS	MS/MS	unmatched	1	1	1	1	1	0	10761667	2328630	831498	602929	2746290	4252320	0			18884	1777	5
EAVPAEAIENEKK	EAVPAEAIENEKK	13	1	1426.73	MGYG000003937_00036	2	0.999141	0.000642325	MS/MS	MS/MS	unmatched	MS/MS	MS/MS	unmatched	2	1	0	2	2	0	10412985	1575997	634443	0	2302681	5899864	0			18885	1777	7
EAVPGEVDLIC(UniMod:4)K	EAVPGEVDLICK	12	0	1328.66	MGYG000000142_02742;MGYG000000263_01527	2	0.997141	0.00273353	MS/MS	MS/MS	MS/MS	MS/MS	MS/MS	unmatched	1	1	1	1	1	0	1978848	224475	156743	940441	360289	296900	0			18886	14046;10737	5
EAVQAFAHGAR	EAVQAFAHGAR	11	0	1155.58	MGYG000001374_00293	2	0.999256	0.00226329	unmatched	unmatched	MS/MS	unmatched	MS/MS	unmatched	0	0	1	0	1	0	1001145	0	0	820471	0	180674	0			18887	3297	2
EAVQAFIEK	EAVQAFIEK	9	0	1033.54	MGYG000000562_02354	2	0.991427	0.00680194	unmatched	unmatched	unmatched	MS/MS	unmatched	unmatched	0	0	0	1	0	0	1070330	0	0	0	1070330	0	0			18888	8525	1
EAVQFLHDLVADK	EAVQFLHDLVADK	13	0	1483.77	MGYG000000263_01737	2	0.999809	0.000967625	MS/MS	unmatched	unmatched	MS/MS	unmatched	unmatched	2	0	0	2	0	0	9895990	4531180	0	0	5364810	0	0			18889	1333	4
EAVQFLHDLVADKETSIEQIADK	EAVQFLHDLVADKETSIEQIADK	23	1	2598.32	MGYG000000263_01737	2	0.984987	0.0125429	MS/MS	unmatched	unmatched	MS/MS	MS/MS	unmatched	1	0	0	1	1	0	165079	66489	0	0	66026	32563	0			18890	1333	3
EAVQFLHDLVANK	EAVQFLHDLVANK	13	0	1482.78	MGYG000000142_01925	2	0.994687	0.00419112	unmatched	MS/MS	MS/MS	unmatched	MS/MS	unmatched	0	1	2	0	2	0	10685608	0	710158	5327520	0	4647930	0			18891	788	5
EAVQNVVDGK	EAVQNVVDGK	10	0	1057.54	MGYG000000022_00316	2	0.999708	0.000321776	MS/MS	MS/MS	unmatched	MS/MS	MS/MS	MS/MS	1	1	0	1	1	1	43407780	14192300	2956430	0	2870380	14483500	8905170			18892	757	5
EAVQWLYFGYLAAIK	EAVQWLYFGYLAAIK	15	0	1770.93	MGYG000000060_02299;MGYG000000140_00613;MGYG000000084_01212;MGYG000003937_01263;MGYG000000078_00554;MGYG000000146_00290;MGYG000001380_03310;MGYG000000251_01975;MGYG000000562_00169;MGYG000001374_00932;MGYG000000136_01036;MGYG000002303_01525;MGYG000000190_00375;MGYG000000231_00514;MGYG000003694_02250;MGYG000002492_00425	2	0.999875	0.00042785	MS/MS	MS/MS	unmatched	MS/MS	unmatched	MS/MS	1	1	0	1	0	1	3517053	641983	1641570	0	869394	0	364106			18893	9112;2648;5675;6553;4294;3190;4076;456;4678;3006;2349;4020;3372;2483;2367;2793	4
EAVQWLYFGYLGAVK	EAVQWLYFGYLGAVK	15	0	1742.9	MGYG000003697_00409;MGYG000002293_00232	2	0.999622	0.000401585	unmatched	unmatched	unmatched	unmatched	unmatched	MS/MS	0	0	0	0	0	1	1050720	0	0	0	0	0	1050720			18894	2566;2020	1
EAVQWTYFGYLAAIK	EAVQWTYFGYLAAIK	15	0	1758.9	MGYG000000262_00282;MGYG000000362_02030	2	0.992059	0.00456656	MS/MS	unmatched	unmatched	unmatched	unmatched	unmatched	1	0	0	0	0	0	187248	187248	0	0	0	0	0			18895	5546;5316	1
EAVSALIAAVK	EAVSALIAAVK	11	0	1070.63	MGYG000000142_01548	2	0.994517	0.00175725	unmatched	unmatched	MS/MS	unmatched	MS/MS	unmatched	0	0	1	0	1	0	715180	0	0	415787	0	299393	0			18896	12467	2
EAVSAWNKPLEK	EAVSAWNKPLEK	12	1	1370.72	MGYG000000251_03158	2	0.999791	0.000188848	unmatched	MS/MS	unmatched	MS/MS	MS/MS	unmatched	0	1	0	1	2	0	5346301	0	1750090	0	1071650	2524561	0			18897	1463	4
EAVSDFQK	EAVSDFQK	8	0	922.439	MGYG000002312_01602	2	0.981928	0.0125429	MS/MS	unmatched	unmatched	unmatched	unmatched	unmatched	1	0	0	0	0	0	1589050	1589050	0	0	0	0	0			18898	13679	1
EAVSIAIQVAR	EAVSIAIQVAR	11	0	1155.66	MGYG000003694_01776	2	0.964917	0.0267414	unmatched	unmatched	unmatched	unmatched	unmatched	MS/MS	0	0	0	0	0	1	855758	0	0	0	0	0	855758			18899	8713	1
EAVSIPVMAK	EAVSIPVMAK	10	0	1043.57	MGYG000002284_01563	2	0.926551	0.0511589	unmatched	unmatched	unmatched	unmatched	MS/MS	unmatched	0	0	0	0	1	0	1608330	0	0	0	0	1608330	0			18900	5735	1
EAVSKDDAEAIK	EAVSKDDAEAIK	12	1	1274.64	MGYG000000036_00384	2	0.99727	0.00112947	unmatched	unmatched	unmatched	unmatched	MS/MS	unmatched	0	0	0	0	2	0	9161780	0	0	0	0	9161780	0			18901	2876	2
EAVSKDEADEIK	EAVSKDEADEIK	12	1	1332.64	MGYG000002303_02087	2	0.997476	0.00132929	MS/MS	unmatched	unmatched	unmatched	unmatched	unmatched	1	0	0	0	0	0	940059	940059	0	0	0	0	0			18902	5550	1
EAVSKEEAEDIK	EAVSKEEAEDIK	12	1	1346.66	MGYG000000262_00555	2	0.989277	0.0119379	unmatched	unmatched	unmatched	MS/MS	unmatched	unmatched	0	0	0	1	0	0	627039	0	0	0	627039	0	0			18903	679	1
EAVSKEEAEEAK	EAVSKEEAEEAK	12	1	1318.62	MGYG000001359_01262	2	0.970302	0.0157365	MS/MS	unmatched	unmatched	unmatched	MS/MS	unmatched	1	0	0	0	1	0	722949	485667	0	0	0	237282	0			18904	4912	2
EAVSSLIAAVK	EAVSSLIAAVK	11	0	1086.63	MGYG000001338_00688;MGYG000000200_02957;MGYG000000263_01875	2	0.999525	0.00159267	MS/MS	unmatched	unmatched	MS/MS	unmatched	unmatched	1	0	0	1	0	0	6287310	3373130	0	0	2914180	0	0			18905	10356;14069;10802	2
EAVSSLISAVK	EAVSSLISAVK	11	0	1102.62	MGYG000002312_00352	2	0.999661	0.000401585	MS/MS	MS/MS	MS/MS	MS/MS	MS/MS	MS/MS	1	1	1	1	1	1	17588860	1871680	2896420	2198210	5732960	3506760	1382830			18906	7274	6
EAVTAVDFDSNGGGLK	EAVTAVDFDSNGGGLK	16	0	1578.75	MGYG000000142_00481	2	0.999033	0.000964204	unmatched	MS/MS	MS/MS	unmatched	MS/MS	MS/MS	0	1	1	0	1	1	7741952	0	967102	4084850	0	1583100	1106900			18907	2340	4
EAVTEEVEKEDGTK	EAVTEEVEKEDGTK	14	1	1562.73	MGYG000000078_00098	2	0.962661	0.0248918	unmatched	MS/MS	unmatched	unmatched	unmatched	unmatched	0	1	0	0	0	0	1798130	0	1798130	0	0	0	0			18908	7468	1
EAVTLGVSK	EAVTLGVSK	9	0	902.507	MGYG000000263_00787;MGYG000000142_00200;MGYG000000031_00776	2	0.99533	0.00419112	MS/MS	MS/MS	MS/MS	MS/MS	MS/MS	unmatched	1	1	1	1	1	0	4290938	1005100	729460	611658	1181440	763280	0			18909	9738;9887;9644	5
EAVVALLK	EAVVALLK	8	0	841.527	MGYG000002284_00922	2	0.996311	0.00145584	unmatched	MS/MS	unmatched	unmatched	MS/MS	unmatched	0	1	0	0	1	0	57745700	0	30603200	0	0	27142500	0			18910	138	2
EAVVAQLTDK	EAVVAQLTDK	10	0	1072.58	MGYG000002395_00309;MGYG000003683_01184	2	0.998444	0.00112947	MS/MS	unmatched	MS/MS	MS/MS	MS/MS	MS/MS	1	0	1	1	1	1	24885520	4016040	0	1168800	2188700	16380900	1131080			18911	3367;3351	5
EAVVAQLTEEFR	EAVVAQLTEEFR	12	0	1390.71	MGYG000001292_02397	2	0.999959	7.51241e-05	MS/MS	MS/MS	MS/MS	MS/MS	MS/MS	unmatched	1	1	1	1	1	0	28978730	12214300	2826590	4307680	2786720	6843440	0			18912	2590	5
EAVVC(UniMod:4)AVK	EAVVCAVK	8	0	874.458	MGYG000001346_01148;MGYG000001313_02635;MGYG000000243_01136;MGYG000003681_01121;MGYG000002478_04156;MGYG000002470_02908	2	0.995985	0.00419112	unmatched	MS/MS	MS/MS	unmatched	MS/MS	MS/MS	0	1	1	0	1	1	23111100	0	3398030	8859510	0	3158380	7695180			18913	5983;12796;15300;13257;2147;12215	4
EAVVEDADVDAAVEELR	EAVVEDADVDAAVEELR	17	0	1828.87	MGYG000004769_01864	2	0.986115	0.00819316	MS/MS	unmatched	unmatched	unmatched	MS/MS	MS/MS	1	0	0	0	1	1	2898832	527841	0	0	0	247441	2123550			18914	7525	3
EAVVQATFAAPLR	EAVVQATFAAPLR	13	0	1371.75	MGYG000001338_02726	2	0.999914	0.00042785	MS/MS	unmatched	unmatched	MS/MS	unmatched	MS/MS	1	0	0	1	0	1	1184544	164906	0	0	859275	0	160363			18915	9706	3
EAVVYEQEFDPALGFFK	EAVVYEQEFDPALGFFK	17	0	1987.96	MGYG000003694_00197	2	0.963054	0.0317564	unmatched	unmatched	unmatched	unmatched	unmatched	MS/MS	0	0	0	0	0	1	538427	0	0	0	0	0	538427			18916	12599	1
EAVVYQIYPR	EAVVYQIYPR	10	0	1236.65	MGYG000003694_00854;MGYG000000251_00334	2	0.999607	0.00103979	unmatched	MS/MS	unmatched	unmatched	MS/MS	MS/MS	0	1	0	0	1	1	6761862	0	3169970	0	0	2767360	824532			18917	8488;5519	3
EAVYGLC(UniMod:4)EINR	EAVYGLCEINR	11	0	1322.63	MGYG000003694_01404	2	0.999579	0.000401585	MS/MS	MS/MS	unmatched	MS/MS	MS/MS	MS/MS	1	1	0	1	1	1	5304037	774956	958938	0	289767	650296	2630080			18918	12700	5
EAVYGLC(UniMod:4)EVNR	EAVYGLCEVNR	11	0	1308.61	MGYG000000262_01393	2	0.979374	0.0125429	MS/MS	unmatched	unmatched	unmatched	unmatched	unmatched	1	0	0	0	0	0	97758	97758	0	0	0	0	0			18919	10993	1
EAVYGNLNDEEK	EAVYGNLNDEEK	12	0	1379.62	MGYG000002528_02801	2	0.998674	0.00169761	MS/MS	MS/MS	MS/MS	MS/MS	MS/MS	MS/MS	1	1	1	1	1	1	21010082	3731310	995344	2959720	2028440	599368	10695900			18920	2200	6
EAWATQAGYSK	EAWATQAGYSK	11	0	1210.56	MGYG000000078_00295	2	0.999546	0.000401585	MS/MS	MS/MS	unmatched	unmatched	unmatched	MS/MS	1	1	0	0	0	1	25764010	3209620	16051900	0	0	0	6502490			18921	378	3
EAWDALTDAQK	EAWDALTDAQK	11	0	1246.58	MGYG000000142_01624;MGYG000000251_01312;MGYG000000002_01223;MGYG000000031_02941;MGYG000000146_02340;MGYG000000263_00728;MGYG000000140_02629;MGYG000003656_00595;MGYG000003695_01094;MGYG000003695_01096;MGYG000000133_00237;MGYG000000193_00619;MGYG000000076_02924	2	0.999558	0.000401585	MS/MS	MS/MS	MS/MS	MS/MS	MS/MS	MS/MS	1	1	1	1	1	1	203667500	17765900	36522100	31806500	59794400	38758800	19019800			18922	517;1244;1700;429;5926;761;5494;5152;7042;4005;2399;5130;4864	6
EAWDALTDEQK	EAWDALTDEQK	11	0	1304.59	MGYG000002445_00484	2	0.974569	0.0218569	unmatched	MS/MS	unmatched	unmatched	unmatched	MS/MS	0	1	0	0	0	1	192340	0	95601	0	0	0	96739			18923	4913	2
EAWDYIK	EAWDYIK	7	0	923.439	MGYG000002284_01626	2	0.998563	0.00145584	unmatched	MS/MS	unmatched	unmatched	MS/MS	unmatched	0	1	0	0	1	0	39623300	0	19174400	0	0	20448900	0			18924	108	2
EAWEDFAR	EAWEDFAR	8	0	1022.45	MGYG000002395_01523;MGYG000003383_00013;MGYG000003683_01609	2	0.99953	0.000964204	MS/MS	MS/MS	MS/MS	MS/MS	MS/MS	MS/MS	1	1	1	1	1	1	43729050	7134170	3832920	5160870	7306800	18705800	1588490			18925	2670;874;816	6
EAWEESVHR	EAWEESVHR	9	0	1141.52	MGYG000000045_02152	2	0.999702	0.00103979	MS/MS	MS/MS	unmatched	MS/MS	MS/MS	unmatched	1	1	0	1	1	0	1987928	251993	629595	0	991628	114712	0			18926	2748	4
EAWEQAGYR	EAWEQAGYR	9	0	1108.49	MGYG000001292_02299	2	0.997959	0.00132929	MS/MS	unmatched	unmatched	MS/MS	MS/MS	unmatched	1	0	0	1	1	0	4747814	2666340	0	0	971024	1110450	0			18927	6034	3
EAYAYALDR	EAYAYALDR	9	0	1070.5	MGYG000002438_02891	2	0.972266	0.0157365	MS/MS	MS/MS	unmatched	unmatched	MS/MS	MS/MS	1	1	0	0	1	1	3007181	893012	838620	0	0	513105	762444			18928	9103	4
EAYDAGAR	EAYDAGAR	8	0	851.377	MGYG000000142_02623;MGYG000001338_01934	2	0.987142	0.00948947	unmatched	MS/MS	MS/MS	unmatched	MS/MS	unmatched	0	1	1	0	1	0	2319080	0	558281	979992	0	780807	0			18929	11436;14142	3
EAYDEFIK	EAYDEFIK	8	0	1013.47	MGYG000002469_01059	2	0.985671	0.00699514	MS/MS	unmatched	MS/MS	MS/MS	MS/MS	unmatched	1	0	1	1	1	0	2670785	1284270	0	291313	364919	730283	0			18930	10097	4
EAYDGVR	EAYDGVR	7	0	808.371	MGYG000000076_02550	2	0.985477	0.00699514	MS/MS	unmatched	unmatched	unmatched	unmatched	unmatched	1	0	0	0	0	0	617536	617536	0	0	0	0	0			18931	11763	1
EAYDLLVEGK	EAYDLLVEGK	10	0	1135.58	MGYG000002293_01853;MGYG000003697_01373;MGYG000002478_00966	2	0.997013	0.00196002	unmatched	MS/MS	MS/MS	unmatched	unmatched	MS/MS	0	1	1	0	0	1	25280794	0	611214	5318980	0	0	19350600			18932	2667;2821;3691	3
EAYDMFC(UniMod:4)C(UniMod:4)SGILFNHESER	EAYDMFCCSGILFNHESER	19	0	2363.96	MGYG000001420_00950	2	0.999969	5.56803e-05	unmatched	unmatched	unmatched	unmatched	unmatched	MS/MS	0	0	0	0	0	1	1665560	0	0	0	0	0	1665560			18933	15013	1
EAYEALLAEVTK	EAYEALLAEVTK	12	0	1335.69	MGYG000000362_01314	2	0.999473	0.000416718	MS/MS	unmatched	unmatched	MS/MS	MS/MS	unmatched	2	0	0	2	2	0	71387531	29915002	0	0	9065610	32406919	0			18934	21	6
EAYEKPSVK	EAYEKPSVK	9	1	1049.54	MGYG000000022_00636	2	0.999822	0.000188848	MS/MS	MS/MS	unmatched	unmatched	MS/MS	unmatched	1	1	0	0	1	0	3986608	1257120	597778	0	0	2131710	0			18935	14294	3
EAYELLTGK	EAYELLTGK	9	0	1022.53	MGYG000000076_03632;MGYG000001456.1_00720;MGYG000003694_01732	2	0.997872	0.00196002	MS/MS	unmatched	unmatched	unmatched	unmatched	MS/MS	1	0	0	0	0	1	4178472	887682	0	0	0	0	3290790			18936	6577;10136;2026	2
EAYELLTGKPFTR	EAYELLTGKPFTR	13	1	1523.8	MGYG000003694_01732	2	0.99971	0.000188848	MS/MS	MS/MS	unmatched	unmatched	MS/MS	MS/MS	1	1	0	0	1	1	5520010	860091	959649	0	0	1304740	2395530			18937	2026	4
EAYEVASR	EAYEVASR	8	0	923.435	MGYG000000142_01953;MGYG000000263_01315	2	0.917931	0.0557513	unmatched	unmatched	unmatched	unmatched	MS/MS	unmatched	0	0	0	0	1	0	1107880	0	0	0	0	1107880	0			18938	7465;7669	1
EAYGC(UniMod:4)DITYITNNELGFDYLR	EAYGCDITYITNNELGFDYLR	21	0	2526.14	MGYG000002492_02535	2	0.999916	0.000468419	MS/MS	MS/MS	MS/MS	unmatched	unmatched	unmatched	1	1	1	0	0	0	2512365	705456	1025740	781169	0	0	0			18939	3485	3
EAYGEELVYER	EAYGEELVYER	11	0	1356.62	MGYG000000260_00302	2	0.980224	0.0137604	unmatched	unmatched	unmatched	MS/MS	unmatched	unmatched	0	0	0	1	0	0	490182	0	0	0	490182	0	0			18940	18635	1
EAYGNAVQIR	EAYGNAVQIR	10	0	1119.57	MGYG000001704_01567;MGYG000002286_00196	2	0.999563	0.00141804	unmatched	unmatched	MS/MS	unmatched	unmatched	MS/MS	0	0	1	0	0	1	4990180	0	0	3168140	0	0	1822040			18941	10533;11219	2
EAYGYDFR	EAYGYDFR	8	0	1019.43	MGYG000001338_03383	2	0.998783	0.000649808	MS/MS	MS/MS	MS/MS	MS/MS	MS/MS	MS/MS	1	1	1	1	1	1	14077700	2539650	2654410	1901440	3149420	2134140	1698640			18942	1489	6
EAYGYNFR	EAYGYNFR	8	0	1018.45	MGYG000000212_03304;MGYG000000200_01996;MGYG000002298_02601	2	0.994005	0.00232881	MS/MS	unmatched	unmatched	MS/MS	unmatched	unmatched	1	0	0	1	0	0	929909	463829	0	0	466080	0	0			18943	3931;2172;4255	2
EAYIHHV	EAYIHHV	7	0	867.424	MGYG000002272_02049	2	0.9465	0.0324943	unmatched	unmatched	unmatched	unmatched	MS/MS	unmatched	0	0	0	0	1	0	765439	0	0	0	0	765439	0			18944	4403	1
EAYLADPMK	EAYLADPMK	9	0	1036.49	MGYG000002478_04333	2	0.987333	0.00819316	unmatched	unmatched	MS/MS	unmatched	unmatched	MS/MS	0	0	1	0	0	1	375771	0	0	228259	0	0	147512			18945	7815	2
EAYLTC(UniMod:4)NVLGLNR	EAYLTCNVLGLNR	13	0	1521.76	MGYG000001338_03548	2	0.999936	0.000116641	MS/MS	MS/MS	MS/MS	MS/MS	MS/MS	MS/MS	1	1	1	1	1	1	12988050	2031690	3685400	1321100	2134470	2504830	1310560			18946	1087	6
EAYPDDYER	EAYPDDYER	9	0	1156.47	MGYG000000002_02548	2	0.999669	0.000401585	MS/MS	MS/MS	unmatched	MS/MS	MS/MS	MS/MS	1	1	0	1	1	1	61996680	6366400	1014450	0	42816200	9907040	1892590			18947	260	5
EAYPDLQVIAGNVATGAATK	EAYPDLQVIAGNVATGAATK	20	0	1988.02	MGYG000000133_00306	2	0.986384	0.0090893	unmatched	unmatched	unmatched	unmatched	MS/MS	unmatched	0	0	0	0	1	0	93003	0	0	0	0	93003	0			18948	3095	1
EAYPGDIFYLHSR	EAYPGDIFYLHSR	13	0	1566.75	MGYG000000160_01743;MGYG000001409_01311;MGYG000003681_00519;MGYG000001346_00381;MGYG000002478_03339;MGYG000000247_01443;MGYG000000260_01502;MGYG000002470_03488	2	0.999721	0.000188848	MS/MS	MS/MS	MS/MS	MS/MS	MS/MS	MS/MS	2	1	1	2	2	1	24517230	5682240	3155540	6280570	1326947	4280683	3791250			18949	12680;7397;6153;5608;5506;13570;9265;7865	9
EAYPGDVFYLHSR	EAYPGDVFYLHSR	13	0	1552.73	MGYG000001292_00312;MGYG000000041_01278;MGYG000000251_00947;MGYG000000259_00418;MGYG000000045_01891;MGYG000003899_00594;MGYG000000078_02208;MGYG000001756_00066;MGYG000000136_01557;MGYG000000133_02494;MGYG000001315_02892;MGYG000000140_01931;MGYG000001374_01254;MGYG000000562_00231;MGYG000001338_03255;MGYG000000212_02215;MGYG000000099_01334;MGYG000003697_01834;MGYG000003695_02614;MGYG000002293_00137;MGYG000002545_02213;MGYG000002274_00869;MGYG000000052_01944;MGYG000000022_01422;MGYG000002272_00333;MGYG000000242_03212;MGYG000003683_01588;MGYG000000362_01557;MGYG000000052_00697;MGYG000003937_00969;MGYG000002563_01155;MGYG000000002_00038;MGYG000003694_02223;MGYG000002445_01091;MGYG000000026_00199;MGYG000004769_01912;MGYG000001380_02988;MGYG000000038_01358;MGYG000001315_00358;MGYG000000076_00800;MGYG000000562_01722;MGYG000002298_02207;MGYG000000142_01470;MGYG000002602_01531;MGYG000003142_02555;MGYG000001151_02048;MGYG000002492_02637;MGYG000002528_01019;MGYG000002272_00433;MGYG000000022_00731;MGYG000002528_01057;MGYG000000036_00374;MGYG000000249_02084;MGYG000002602_01081;MGYG000000193_03321;MGYG000002483_00785;MGYG000001300_01993;MGYG000000136_02336;MGYG000003694_02849;MGYG000000146_02639;MGYG000002492_00114;MGYG000000041_00211;MGYG000000242_02127;MGYG000002298_03481;MGYG000000262_00507;MGYG000001704_01205;MGYG000000031_01103;MGYG000003695_02079;MGYG000001359_00827;MGYG000000231_01843;MGYG000000133_01067;MGYG000002480_02034;MGYG000000084_01364;MGYG000001338_02910;MGYG000000113_01701;MGYG000000262_00135;MGYG000002284_01334;MGYG000001021_02005;MGYG000002395_01543;MGYG000002545_01159;MGYG000003937_00313	2	0.999304	0.000964204	MS/MS	MS/MS	MS/MS	MS/MS	MS/MS	MS/MS	2	2	2	2	2	2	383515740	56128650	69278800	38029000	48294810	77923780	93860700			18950	2792;5467;6796;5822;11267;6434;4302;436;10437;9339;4885;5113;11576;8380;2966;7348;9937;4245;8616;2436;11883;10495;12625;5173;12570;6131;2243;6035;13656;12954;8495;6767;3226;8292;12847;3770;12469;8365;11447;4717;4467;7579;1633;12664;11237;14638;4458;4958;5439;12403;9153;13337;12005;10831;9836;10516;13132;9022;2596;12619;3782;9876;10040;5418;8323;10605;4353;8859;5403;11496;11196;13102;6957;1585;8636;5941;1566;12622;2351;5243;5963	12
EAYPHPYEALK	EAYPHPYEALK	11	0	1316.64	MGYG000002478_01730;MGYG000003697_01319;MGYG000002293_02141;MGYG000003681_02132;MGYG000000243_02456;MGYG000001346_00642	2	0.998724	0.00169761	MS/MS	unmatched	MS/MS	unmatched	unmatched	MS/MS	1	0	1	0	0	1	5991407	695657	0	1202350	0	0	4093400			18951	8872;8518;7455;10446;9680;9356	3
EAYPVLC(UniMod:4)GSAFK	EAYPVLCGSAFK	12	0	1340.64	MGYG000003683_00888;MGYG000002395_00575	2	0.999555	0.000416718	MS/MS	MS/MS	MS/MS	MS/MS	MS/MS	MS/MS	1	1	1	1	1	1	21020073	3733440	648923	1137760	4890280	8865250	1744420			18952	748;1061	6
EAYQAVFADASGFNQQEYDADAADK	EAYQAVFADASGFNQQEYDADAADK	25	0	2723.16	MGYG000003694_00142	2	0.999757	0.000321776	unmatched	unmatched	unmatched	unmatched	unmatched	MS/MS	0	0	0	0	0	1	1971990	0	0	0	0	0	1971990			18953	9883	1
EAYSVC(UniMod:4)SK	EAYSVCSK	8	0	942.411	MGYG000003937_01065	2	0.998556	0.000649808	MS/MS	MS/MS	unmatched	MS/MS	MS/MS	unmatched	1	1	0	1	1	0	8242836	1120950	644806	0	1380800	5096280	0			18954	3674	4
EAYTMGIK	EAYTMGIK	8	0	911.442	MGYG000003937_01166	2	0.98749	0.0119379	unmatched	unmatched	unmatched	MS/MS	MS/MS	unmatched	0	0	0	1	1	0	4981240	0	0	0	1115040	3866200	0			18955	7273	2
EAYVEPELEK	EAYVEPELEK	10	0	1205.58	MGYG000002528_02455	2	0.982255	0.0129372	unmatched	unmatched	unmatched	MS/MS	unmatched	unmatched	0	0	0	1	0	0	313693	0	0	0	313693	0	0			18956	8214	1
EAYYYFIHFESDAETPGEIEQR	EAYYYFIHFESDAETPGEIEQR	22	0	2693.19	MGYG000000229_01418	2	0.99654	0.00361398	unmatched	unmatched	MS/MS	unmatched	unmatched	unmatched	0	0	1	0	0	0	777060	0	0	777060	0	0	0			18957	14467	1
EAYYYFIHFESDAETPSEIEQR	EAYYYFIHFESDAETPSEIEQR	22	0	2723.2	MGYG000000038_02375	2	0.997101	0.00145584	unmatched	MS/MS	unmatched	unmatched	unmatched	MS/MS	0	1	0	0	0	1	2814000	0	1325220	0	0	0	1488780			18958	3423	2
EAYYYFIQFEADATAPAEIESHMR	EAYYYFIQFEADATAPAEIESHMR	24	0	2851.28	MGYG000000251_02664	2	0.999344	0.000964204	unmatched	unmatched	MS/MS	MS/MS	MS/MS	unmatched	0	0	1	1	1	0	1467313	0	0	351788	258063	857462	0			18959	4252	3
EC(UniMod:4)AASSDFIEGVK	ECAASSDFIEGVK	13	0	1411.63	MGYG000002528_03095	2	0.999902	0.000321776	MS/MS	MS/MS	MS/MS	MS/MS	MS/MS	MS/MS	1	1	1	1	1	1	19228913	5234830	5099200	1565230	4149090	967893	2212670			18960	3599	6
EC(UniMod:4)AIEIC(UniMod:4)SFSK	ECAIEICSFSK	11	0	1342.59	MGYG000002272_01579;MGYG000000022_00941;MGYG000002274_01693;MGYG000002545_00502	2	0.973968	0.0121552	MS/MS	unmatched	unmatched	unmatched	MS/MS	unmatched	1	0	0	0	1	0	13638780	2582980	0	0	0	11055800	0			18961	6686;7710;8475;7681	2
EC(UniMod:4)ALTPEEIVAK	ECALTPEEIVAK	12	0	1358.67	MGYG000002478_04323	2	0.999669	0.000401585	MS/MS	unmatched	MS/MS	unmatched	unmatched	MS/MS	1	0	1	0	0	1	5116650	1448940	0	2203540	0	0	1464170			18962	6025	3
EC(UniMod:4)AVVTHYR	ECAVVTHYR	9	0	1133.53	MGYG000002293_00196;MGYG000003681_00398;MGYG000002478_03810;MGYG000003697_00485	2	0.999803	0.000321776	unmatched	unmatched	unmatched	unmatched	MS/MS	MS/MS	0	0	0	0	1	1	1143568	0	0	0	0	169774	973794			18963	4563;14789;12183;5596	2
EC(UniMod:4)DAIVHVVR	ECDAIVHVVR	10	0	1196.6	MGYG000002545_01329;MGYG000000036_00955;MGYG000000084_01077;MGYG000003937_00741;MGYG000000022_02176;MGYG000000099_03873	2	0.999841	0.000188848	MS/MS	unmatched	unmatched	unmatched	MS/MS	unmatched	1	0	0	0	1	0	451240	145855	0	0	0	305385	0			18964	10557;15287;15277;14885;11401;16745	2
EC(UniMod:4)DEGYDMISTQLPAVVTVVR	ECDEGYDMISTQLPAVVTVVR	21	0	2381.12	MGYG000000262_01290	2	0.999908	0.00016781	MS/MS	MS/MS	unmatched	MS/MS	MS/MS	MS/MS	1	1	0	1	1	1	17596210	2266360	3907720	0	5014840	4709330	1697960			18965	295	5
EC(UniMod:4)DITEEVIAR	ECDITEEVIAR	11	0	1333.62	MGYG000002303_01517	2	0.987625	0.00651466	MS/MS	unmatched	unmatched	unmatched	unmatched	unmatched	1	0	0	0	0	0	1557270	1557270	0	0	0	0	0			18966	13146	1
EC(UniMod:4)DMHPDTVGLIINR	ECDMHPDTVGLIINR	15	0	1768.82	MGYG000000002_02259;MGYG000001338_02430	2	0.99999	1.79272e-05	MS/MS	MS/MS	MS/MS	MS/MS	MS/MS	MS/MS	1	2	1	1	2	1	12655702	2012930	2646474	1284280	3291900	1763187	1656930			18967	12056;6571	8
EC(UniMod:4)DNFEEVTVK	ECDNFEEVTVK	11	0	1368.59	MGYG000001456.1_01723	2	0.999945	0.000100205	unmatched	unmatched	unmatched	MS/MS	unmatched	MS/MS	0	0	0	1	0	1	2296312	0	0	0	509312	0	1787000			18968	10579	2
EC(UniMod:4)DVLLPLIGIAR	ECDVLLPLIGIAR	13	0	1467.81	MGYG000002284_01056	2	0.998795	0.00112947	unmatched	MS/MS	unmatched	unmatched	MS/MS	unmatched	0	1	0	0	1	0	5854900	0	2165890	0	0	3689010	0			18969	11115	2
EC(UniMod:4)DYITIHVPLLDSTR	ECDYITIHVPLLDSTR	16	0	1930.95	MGYG000003694_01647	2	0.991182	0.00456656	MS/MS	unmatched	unmatched	unmatched	MS/MS	MS/MS	1	0	0	0	1	1	1930051	885081	0	0	0	365904	679066			18970	4684	3
EC(UniMod:4)EAAGIHTDEVSPK	ECEAAGIHTDEVSPK	15	0	1641.73	MGYG000000193_01482	2	0.99956	0.000416718	MS/MS	MS/MS	unmatched	unmatched	unmatched	unmatched	1	1	0	0	0	0	2308916	1751190	557726	0	0	0	0			18971	9922	2
EC(UniMod:4)EC(UniMod:4)IFELMDAVDQYIPEPER	ECECIFELMDAVDQYIPEPER	21	0	2642.13	MGYG000000730_00892;MGYG000000730_00411	2	0.999593	0.000416718	MS/MS	unmatched	unmatched	unmatched	unmatched	unmatched	1	0	0	0	0	0	738130	738130	0	0	0	0	0			18972	1750;1749	1
EC(UniMod:4)EFDPAPR	ECEFDPAPR	9	0	1119.47	MGYG000000229_00352;MGYG000000206_00266;MGYG000000038_00328	2	0.979482	0.0119541	MS/MS	MS/MS	unmatched	unmatched	MS/MS	unmatched	1	1	0	0	1	0	896451	216492	455664	0	0	224295	0			18973	11911;10856;12257	3
EC(UniMod:4)EFENPPR	ECEFENPPR	9	0	1176.49	MGYG000002445_00882;MGYG000000242_00068;MGYG000000249_02786	2	0.999861	0.000401585	MS/MS	MS/MS	MS/MS	MS/MS	MS/MS	MS/MS	1	1	1	1	1	1	3973472	305458	783721	853316	225536	255461	1549980			18974	14488;8213;10530	6
EC(UniMod:4)EIFLVEGDSAGGSAK	ECEIFLVEGDSAGGSAK	17	0	1767.8	MGYG000003697_01378;MGYG000002293_01858	2	0.999666	0.000401585	unmatched	unmatched	unmatched	unmatched	unmatched	MS/MS	0	0	0	0	0	1	5645560	0	0	0	0	0	5645560			18975	8156;7051	1
EC(UniMod:4)ELLSLLC(UniMod:4)AHANEILER	ECELLSLLCAHANEILER	18	0	2169.06	MGYG000002438_02101;MGYG000000044_01063	2	0.99611	0.00232881	MS/MS	unmatched	unmatched	unmatched	unmatched	MS/MS	1	0	0	0	0	1	466662	379563	0	0	0	0	87099			18976	9725;10978	2
EC(UniMod:4)ELYIK	ECELYIK	7	0	953.453	MGYG000000036_00751	2	0.983303	0.0090893	unmatched	unmatched	unmatched	unmatched	MS/MS	unmatched	0	0	0	0	1	0	2264230	0	0	0	0	2264230	0			18977	18034	1
EC(UniMod:4)ESFSWGTNPR	ECESFSWGTNPR	12	0	1468.6	MGYG000000076_00693	2	0.951598	0.0331893	MS/MS	unmatched	unmatched	unmatched	unmatched	unmatched	1	0	0	0	0	0	1276060	1276060	0	0	0	0	0			18978	9447	1
EC(UniMod:4)FFEGLK	ECFFEGLK	8	0	1028.46	MGYG000000142_02045;MGYG000001338_02785	2	0.998633	0.00145584	MS/MS	MS/MS	MS/MS	MS/MS	MS/MS	unmatched	1	1	1	1	1	0	3642994	746036	746259	713564	888408	548727	0			18979	15580;13826	5
EC(UniMod:4)FIAGKEDISDDEQIAK	ECFIAGKEDISDDEQIAK	18	1	2066.95	MGYG000002284_01367	2	0.997889	0.00112947	unmatched	MS/MS	unmatched	unmatched	MS/MS	unmatched	0	1	0	0	1	0	974652	0	409891	0	0	564761	0			18980	4050	2
EC(UniMod:4)FMPSK	ECFMPSK	7	0	897.372	MGYG000001338_03584;MGYG000000193_01115	2	0.996701	0.00145584	MS/MS	MS/MS	unmatched	MS/MS	MS/MS	MS/MS	1	1	0	1	1	1	6079233	1310850	1807450	0	1586970	880623	493340			18981	2292;7410	5
EC(UniMod:4)FVNSVPVAVVPNR	ECFVNSVPVAVVPNR	15	0	1685.86	MGYG000000142_01922	2	0.999884	0.000416718	MS/MS	MS/MS	MS/MS	MS/MS	MS/MS	unmatched	2	2	2	2	2	0	28994609	7982756	3756836	5363135	5353713	6538169	0			18982	2343	10
EC(UniMod:4)FVVAEEGADK	ECFVVAEEGADK	12	0	1352.59	MGYG000003695_02027;MGYG000000041_01323	2	0.962467	0.0248918	unmatched	MS/MS	unmatched	unmatched	unmatched	MS/MS	0	1	0	0	0	1	291614	0	180791	0	0	0	110823			18983	16149;16606	2
EC(UniMod:4)FVVAEEGADKK	ECFVVAEEGADKK	13	1	1480.69	MGYG000003695_02027	2	0.999832	0.00042785	MS/MS	unmatched	unmatched	MS/MS	unmatched	MS/MS	1	0	0	1	0	1	1185043	481573	0	0	428070	0	275400			18984	16149	3
EC(UniMod:4)FVVAEEGADLAQIENDIK	ECFVVAEEGADLAQIENDIK	20	0	2249.05	MGYG000000200_00414;MGYG000002312_02504;MGYG000001338_00146	2	0.999942	0.000105732	MS/MS	MS/MS	MS/MS	MS/MS	MS/MS	unmatched	1	1	1	1	1	0	2668932	704198	816656	402803	249409	495866	0			18985	6523;7264;3165	5
EC(UniMod:4)FVVAEEGADLAR	ECFVVAEEGADLAR	14	0	1564.72	MGYG000000002_00275;MGYG000000133_00770;MGYG000000142_01614;MGYG000000263_00738;MGYG000000031_02931;MGYG000002298_03700;MGYG000000212_01028	2	0.999894	0.000321776	MS/MS	MS/MS	MS/MS	MS/MS	MS/MS	MS/MS	2	2	1	2	1	1	30715083	4664832	4142288	7177040	8456553	4403360	1871010			18986	11946;12374;6898;7446;7729;9187;9703	9
EC(UniMod:4)FVVLEEGADAAK	ECFVVLEEGADAAK	14	0	1536.71	MGYG000000249_00833;MGYG000001374_02864	2	0.9814	0.0125429	MS/MS	unmatched	unmatched	unmatched	unmatched	unmatched	1	0	0	0	0	0	841917	841917	0	0	0	0	0			18987	8788;4153	1
EC(UniMod:4)FVVLEEGADAK	ECFVVLEEGADAK	13	0	1465.68	MGYG000002528_03014	2	0.93385	0.0524189	unmatched	unmatched	unmatched	MS/MS	unmatched	unmatched	0	0	0	1	0	0	599068	0	0	0	599068	0	0			18988	8782	1
EC(UniMod:4)GEDIVSRPVVDITQIEK	ECGEDIVSRPVVDITQIEK	19	1	2186.09	MGYG000001456.1_00008	2	0.999578	0.000401585	unmatched	unmatched	unmatched	unmatched	unmatched	MS/MS	0	0	0	0	0	1	605740	0	0	0	0	0	605740			18989	11941	1
EC(UniMod:4)GEPYINK	ECGEPYINK	9	0	1108.49	MGYG000000036_00568	2	0.999814	0.000188848	unmatched	unmatched	unmatched	unmatched	MS/MS	unmatched	0	0	0	0	1	0	1393850	0	0	0	0	1393850	0			18990	7127	1
EC(UniMod:4)GGDGIVK	ECGGDGIVK	9	0	933.422	MGYG000002293_00066	2	0.971125	0.0218569	unmatched	unmatched	unmatched	unmatched	unmatched	MS/MS	0	0	0	0	0	1	1920130	0	0	0	0	0	1920130			18991	14529	1
EC(UniMod:4)GIDIC(UniMod:4)VNTK	ECGIDICVNTK	11	0	1307.58	MGYG000000031_00594;MGYG000000142_00031	2	0.997801	0.00145584	unmatched	MS/MS	unmatched	unmatched	MS/MS	unmatched	0	1	0	0	1	0	3129708	0	2179730	0	0	949978	0			18992	3092;1528	2
EC(UniMod:4)GIDVC(UniMod:4)VNTK	ECGIDVCVNTK	11	0	1293.57	MGYG000001315_02546;MGYG000000251_00210;MGYG000000031_03049;MGYG000000212_02799;MGYG000000038_00499	2	0.999499	0.000401585	MS/MS	MS/MS	unmatched	MS/MS	MS/MS	MS/MS	1	1	0	1	1	1	37972910	1678620	17180600	0	3037770	3193120	12882800			18993	2175;2259;2385;2222;2504	5
EC(UniMod:4)GIDVC(UniMod:4)VNTLHK	ECGIDVCVNTLHK	13	0	1543.71	MGYG000003694_02860	2	0.999952	8.72632e-05	MS/MS	MS/MS	unmatched	unmatched	MS/MS	MS/MS	1	1	0	0	1	2	44690015	1245330	2069510	0	0	742395	40632780			18994	622	5
EC(UniMod:4)GIDVC(UniMod:4)VNTLNK	ECGIDVCVNTLNK	13	0	1520.7	MGYG000000140_02507	2	0.99922	0.000416718	MS/MS	unmatched	unmatched	unmatched	unmatched	unmatched	1	0	0	0	0	0	1743270	1743270	0	0	0	0	0			18995	2329	1
EC(UniMod:4)GIDVC(UniMod:4)VNTQNK	ECGIDVCVNTQNK	13	0	1535.67	MGYG000000142_01726	2	0.999959	7.36548e-05	MS/MS	MS/MS	unmatched	unmatched	MS/MS	MS/MS	1	1	0	0	1	1	7087392	1207480	921592	0	0	2070170	2888150			18996	2409	4
EC(UniMod:4)GIDVC(UniMod:4)VNTR	ECGIDVCVNTR	11	0	1321.58	MGYG000001338_01092	2	0.999634	0.000188848	MS/MS	MS/MS	unmatched	MS/MS	MS/MS	MS/MS	1	1	0	1	1	1	17933380	2733950	7442530	0	3131840	3588460	1036600			18997	693	5
EC(UniMod:4)GINER	ECGINER	7	0	876.376	MGYG000001300_00285;MGYG000002545_02499;MGYG000003899_01647;MGYG000000022_02278;MGYG000002272_01487;MGYG000003937_00298	2	0.976661	0.0137604	unmatched	unmatched	unmatched	MS/MS	MS/MS	unmatched	0	0	0	1	1	0	4471540	0	0	0	1245390	3226150	0			18998	4934;3449;3684;3707;3589;2698	2
EC(UniMod:4)GLSEGFYK	ECGLSEGFYK	10	0	1188.51	MGYG000000730_00184	2	0.996687	0.00232881	MS/MS	unmatched	unmatched	unmatched	unmatched	unmatched	1	0	0	0	0	0	6651710	6651710	0	0	0	0	0			18999	3050	1
EC(UniMod:4)GLVGLGGAGFPTDVK	ECGLVGLGGAGFPTDVK	17	0	1675.82	MGYG000001300_01680;MGYG000002272_02058;MGYG000000022_00018	2	0.999486	0.000416718	MS/MS	MS/MS	unmatched	MS/MS	MS/MS	MS/MS	1	1	0	1	1	1	7067747	1048930	418793	0	980671	3911760	707593			19000	5129;3801;4714	5
EC(UniMod:4)GSDAISYNEK	ECGSDAISYNEK	12	0	1371.56	MGYG000002545_01415	2	0.999641	0.00103979	MS/MS	MS/MS	unmatched	unmatched	unmatched	unmatched	1	1	0	0	0	0	325597	164063	161534	0	0	0	0			19001	17660	2
EC(UniMod:4)GSDAISYVDK	ECGSDAISYVDK	12	0	1342.57	MGYG000000251_02038	2	0.936908	0.0324943	unmatched	unmatched	unmatched	unmatched	MS/MS	unmatched	0	0	0	0	1	0	83185	0	0	0	0	83185	0			19002	11321	1
EC(UniMod:4)GSDAISYVDKK	ECGSDAISYVDKK	13	1	1470.67	MGYG000000251_02038	2	0.975211	0.0121552	unmatched	unmatched	unmatched	unmatched	MS/MS	unmatched	0	0	0	0	1	0	726626	0	0	0	0	726626	0			19003	11321	1
EC(UniMod:4)GSDAITYDANNK	ECGSDAITYDANNK	14	0	1556.64	MGYG000002272_02440	2	0.999715	0.000188848	unmatched	unmatched	unmatched	unmatched	MS/MS	unmatched	0	0	0	0	1	0	668855	0	0	0	0	668855	0			19004	17333	1
EC(UniMod:4)GSDAITYPNK	ECGSDAITYPNK	12	0	1353.59	MGYG000001338_03089	2	0.999219	0.000593092	MS/MS	MS/MS	unmatched	unmatched	MS/MS	MS/MS	1	1	0	0	1	1	829518	154106	184910	0	0	233179	257323			19005	9412	4
EC(UniMod:4)GSDAITYPNKK	ECGSDAITYPNKK	13	1	1481.68	MGYG000001338_03089	2	0.999616	0.000416718	MS/MS	MS/MS	MS/MS	MS/MS	MS/MS	MS/MS	1	1	1	1	1	1	6277239	678504	982689	401974	2051640	1243600	918832			19006	9412	6
EC(UniMod:4)GSDAITYVNK	ECGSDAITYVNK	12	0	1355.6	MGYG000000142_00751	2	0.999961	7.05227e-05	MS/MS	MS/MS	MS/MS	MS/MS	MS/MS	MS/MS	1	1	1	1	1	1	3429789	823729	985979	394637	379984	501005	344455			19007	10203	6
EC(UniMod:4)GSQGEPLYQDVVNAFAEAGR	ECGSQGEPLYQDVVNAFAEAGR	22	0	2396.07	MGYG000000730_01517	2	0.998785	0.000642325	MS/MS	unmatched	unmatched	unmatched	unmatched	unmatched	1	0	0	0	0	0	238540	238540	0	0	0	0	0			19008	3386	1
EC(UniMod:4)GTLTNYLHNMSVGDEILVR	ECGTLTNYLHNMSVGDEILVR	21	0	2420.15	MGYG000000251_01187	2	0.999202	0.00114618	unmatched	MS/MS	MS/MS	MS/MS	MS/MS	unmatched	0	1	1	1	1	0	8254872	0	3255330	776449	638223	3584870	0			19009	3058	4
EC(UniMod:4)GVDTDDLDSR	ECGVDTDDLDSR	12	0	1380.55	MGYG000000212_02210;MGYG000002298_02202	2	0.999385	0.00112947	MS/MS	unmatched	MS/MS	MS/MS	MS/MS	MS/MS	1	0	1	1	1	1	11325456	795739	0	941767	1769180	7225460	593310			19010	11719;11837	5
EC(UniMod:4)GVDVEDLDSR	ECGVDVEDLDSR	12	0	1392.58	MGYG000000133_02502	2	0.999848	0.000567451	unmatched	unmatched	MS/MS	unmatched	unmatched	unmatched	0	0	1	0	0	0	7818950	0	0	7818950	0	0	0			19011	5995	1
EC(UniMod:4)GVLLPISSLPSK	ECGVLLPISSLPSK	14	0	1498.81	MGYG000000002_00976	2	0.999802	0.000188848	MS/MS	unmatched	unmatched	MS/MS	MS/MS	unmatched	1	0	0	1	1	0	2029848	432144	0	0	713842	883862	0			19012	13966	3
EC(UniMod:4)GVYC(UniMod:4)EVK	ECGVYCEVK	9	0	1142.47	MGYG000000099_03663;MGYG000001756_02168	2	0.970225	0.0157365	MS/MS	unmatched	unmatched	unmatched	unmatched	unmatched	1	0	0	0	0	0	238529	238529	0	0	0	0	0			19013	13167;15094	1
EC(UniMod:4)GVYC(UniMod:4)EVMR	ECGVYCEVMR	10	0	1301.52	MGYG000001151_01770	2	0.998317	0.00112947	unmatched	unmatched	unmatched	unmatched	MS/MS	unmatched	0	0	0	0	1	0	93383	0	0	0	0	93383	0			19014	13212	1
EC(UniMod:4)IAEIYDDATAAAIR	ECIAEIYDDATAAAIR	16	0	1780.83	MGYG000000041_00381;MGYG000000251_00557	2	0.999778	0.000188848	MS/MS	MS/MS	MS/MS	MS/MS	MS/MS	MS/MS	2	2	2	2	2	2	38244926	2570356	17430980	2983604	8407950	4518690	2333346			19015	5938;687	12
EC(UniMod:4)IAEVYDDATAAEIR	ECIAEVYDDATAAEIR	16	0	1824.82	MGYG000000140_01183;MGYG000003695_01116	2	0.999392	0.000401585	MS/MS	MS/MS	unmatched	MS/MS	MS/MS	MS/MS	1	1	0	1	1	1	4028506	1402330	273107	0	1059830	129289	1163950			19016	3250;2576	5
EC(UniMod:4)IAEVYDEATAEAIR	ECIAEVYDEATAEAIR	16	0	1838.84	MGYG000000119_02872;MGYG000001704_02085;MGYG000001380_00901;MGYG000001315_01697	2	0.999815	0.000188848	MS/MS	MS/MS	MS/MS	MS/MS	MS/MS	MS/MS	1	1	2	1	1	1	21251379	395289	1931090	15013720	1068910	1058620	1783750			19017	5138;3645;2757;2303	7
EC(UniMod:4)IAMLLAGGQGSR	ECIAMLLAGGQGSR	14	0	1461.71	MGYG000000260_00533	2	0.992727	0.00409127	MS/MS	unmatched	unmatched	unmatched	MS/MS	unmatched	1	0	0	0	1	0	378307	165111	0	0	0	213196	0			19018	8124	2
EC(UniMod:4)IDAGKK	ECIDAGKK	8	1	919.443	MGYG000001151_01980	2	0.994108	0.00175725	unmatched	unmatched	unmatched	unmatched	MS/MS	unmatched	0	0	0	0	1	0	1382250	0	0	0	0	1382250	0			19019	1860	1
EC(UniMod:4)IDEAYGPQWSDEK	ECIDEAYGPQWSDEK	15	0	1825.75	MGYG000002395_01038	2	0.999591	0.000416718	MS/MS	unmatched	unmatched	MS/MS	unmatched	unmatched	1	0	0	1	0	0	1102900	477608	0	0	625292	0	0			19020	6409	2
EC(UniMod:4)IDIYK	ECIDIYK	7	0	939.437	MGYG000001456.1_00729	2	0.9942	0.00442894	unmatched	unmatched	unmatched	MS/MS	unmatched	MS/MS	0	0	0	1	0	1	14285550	0	0	0	1460650	0	12824900			19021	697	2
EC(UniMod:4)IEQGK	ECIEQGK	7	0	862.385	MGYG000000231_00982;MGYG000002492_01963;MGYG000001456.1_02441;MGYG000001374_01924;MGYG000000002_01850;MGYG000002278_00776;MGYG000002528_00119;MGYG000000136_01348;MGYG000003694_00311;MGYG000000045_01847;MGYG000000038_01050;MGYG000000026_01664;MGYG000000229_02019	2	0.997855	0.00196002	MS/MS	MS/MS	unmatched	MS/MS	MS/MS	MS/MS	1	1	0	1	1	1	55697830	11542500	11553500	0	10527600	5309030	16765200			19022	1437;569;1558;1344;1430;942;688;1266;859;1323;1466;1654;1470	5
EC(UniMod:4)IEQGKK	ECIEQGKK	8	1	990.48	MGYG000000231_00982;MGYG000002492_01963;MGYG000001456.1_02441;MGYG000001374_01924;MGYG000000002_01850;MGYG000002278_00776;MGYG000002528_00119;MGYG000000136_01348;MGYG000003694_00311;MGYG000000045_01847;MGYG000000038_01050;MGYG000000026_01664;MGYG000000229_02019	2	0.93925	0.040153	MS/MS	unmatched	unmatched	unmatched	unmatched	unmatched	1	0	0	0	0	0	488445	488445	0	0	0	0	0			19023	1437;569;1558;1344;1430;942;688;1266;859;1323;1466;1654;1470	1
EC(UniMod:4)INTAVVNIVNGADK	ECINTAVVNIVNGADK	16	0	1715.85	MGYG000000263_02521	2	0.999837	0.00042785	MS/MS	MS/MS	MS/MS	MS/MS	MS/MS	unmatched	2	2	1	1	2	0	37110190	8280050	9508100	6322700	7996800	5002540	0			19024	613	8
EC(UniMod:4)ITQIVK	ECITQIVK	8	0	989.521	MGYG000000002_01126	2	0.99837	0.00159267	MS/MS	MS/MS	unmatched	MS/MS	MS/MS	unmatched	1	1	0	1	1	0	1609843	335174	236441	0	713808	324420	0			19025	12000	4
EC(UniMod:4)IVNSVPMAVVPSR	ECIVNSVPMAVVPSR	15	0	1656.83	MGYG000000200_01216;MGYG000001338_00244	2	0.9999	0.000416718	MS/MS	MS/MS	MS/MS	MS/MS	MS/MS	MS/MS	2	1	1	2	1	1	8376177	2293224	674792	1200760	2254771	1197750	754880			19026	6080;5616	8
EC(UniMod:4)IVVNAHDPER	ECIVVNAHDPER	12	0	1437.67	MGYG000002528_02593	2	0.91898	0.0485241	unmatched	MS/MS	unmatched	unmatched	unmatched	unmatched	0	1	0	0	0	0	375021	0	375021	0	0	0	0			19027	7896	1
EC(UniMod:4)IYQYIELWK	ECIYQYIELWK	11	0	1543.74	MGYG000003697_02007;MGYG000003681_01638;MGYG000002293_01127	2	0.997298	0.00196002	unmatched	unmatched	unmatched	unmatched	unmatched	MS/MS	0	0	0	0	0	1	9270000	0	0	0	0	0	9270000			19028	4306;14490;2967	1
EC(UniMod:4)LGVLLTTTQLPSAAR	ECLGVLLTTTQLPSAAR	17	0	1828.97	MGYG000000038_01565	2	0.999736	0.000188848	MS/MS	MS/MS	unmatched	MS/MS	MS/MS	MS/MS	1	1	0	1	2	2	17990468	1359420	3212300	0	1545200	3024198	8849350			19029	1836	7
EC(UniMod:4)LGVNLDTTQLPSAAR	ECLGVNLDTTQLPSAAR	17	0	1843.91	MGYG000000229_01580;MGYG000000206_01021	2	0.999313	0.000964204	MS/MS	MS/MS	MS/MS	MS/MS	MS/MS	MS/MS	1	1	1	1	1	1	2240309	235887	227764	1274550	120516	160302	221290			19030	5878;12758	6
EC(UniMod:4)LPEMNAGK	ECLPEMNAGK	10	0	1147.5	MGYG000001338_00331	2	0.943589	0.0324943	unmatched	unmatched	unmatched	unmatched	MS/MS	MS/MS	0	0	0	0	1	1	218130	0	0	0	0	89821	128309			19031	18489	2
EC(UniMod:4)LPEMNQAK	ECLPEMNQAK	10	0	1218.54	MGYG000000142_01395	2	0.994837	0.00232881	MS/MS	MS/MS	unmatched	unmatched	MS/MS	unmatched	1	1	0	0	1	0	881644	246566	359341	0	0	275737	0			19032	15575	3
EC(UniMod:4)LPGQFIIAK	ECLPGQFIIAK	11	0	1274.67	MGYG000002492_01666	2	0.999411	0.000416718	MS/MS	unmatched	unmatched	MS/MS	unmatched	unmatched	1	0	0	1	0	0	5488240	3200740	0	0	2287500	0	0			19033	7322	2
EC(UniMod:4)LSVGGDK	ECLSVGGDK	9	0	963.433	MGYG000002448_00123	2	0.999142	0.000593092	MS/MS	unmatched	unmatched	MS/MS	MS/MS	MS/MS	1	0	0	1	1	1	22593270	10679300	0	0	2804830	4067810	5041330			19034	1384	4
EC(UniMod:4)MENGHPYFSVASGGGTGR	ECMENGHPYFSVASGGGTGR	20	0	2111.88	MGYG000000044_01866	2	0.999992	1.53353e-05	MS/MS	MS/MS	MS/MS	unmatched	MS/MS	MS/MS	1	1	1	0	1	1	3316855	258892	889582	910922	0	579106	678353			19035	3150	5
EC(UniMod:4)MTSEGLITAK	ECMTSEGLITAK	12	0	1338.62	MGYG000000142_02314;MGYG000000200_01188;MGYG000001338_00214;MGYG000002312_00713;MGYG000000212_00040	2	0.999686	0.000649808	MS/MS	MS/MS	MS/MS	MS/MS	MS/MS	MS/MS	1	1	1	1	1	1	27091390	3862210	5890640	4059270	5377840	5070140	2831290			19036	1606;2096;1596;2485;2903	6
EC(UniMod:4)MTSEHLVTAPEGITLTEAK	ECMTSEHLVTAPEGITLTEAK	21	0	2316.1	MGYG000002445_00864	2	0.977596	0.0218569	unmatched	unmatched	unmatched	unmatched	unmatched	MS/MS	0	0	0	0	0	1	928916	0	0	0	0	0	928916			19037	4015	1
EC(UniMod:4)NITEEVIAR	ECNITEEVIAR	11	0	1332.63	MGYG000001756_01493;MGYG000000362_02044	2	0.998424	0.000649808	MS/MS	unmatched	unmatched	unmatched	unmatched	unmatched	1	0	0	0	0	0	3969380	3969380	0	0	0	0	0			19038	9651;11408	1
EC(UniMod:4)NVNSMPIAVVPSR	ECNVNSMPIAVVPSR	15	0	1671.81	MGYG000003695_02767	2	0.999536	0.000416718	MS/MS	unmatched	unmatched	MS/MS	unmatched	MS/MS	1	0	0	1	0	1	853667	432519	0	0	228892	0	192256			19039	7047	3
EC(UniMod:4)NVYC(UniMod:4)EIYSYK	ECNVYCEIYSYK	12	0	1626.67	MGYG000000142_01325;MGYG000000041_03104;MGYG000002312_03012;MGYG000000076_01294;MGYG000001315_00172;MGYG000003695_01943;MGYG000001338_03497;MGYG000000133_02533;MGYG000000078_02319;MGYG000002528_01386;MGYG000000038_01847;MGYG000000262_01158;MGYG000000251_01432;MGYG000002492_00550;MGYG000000002_01576;MGYG000000229_00741;MGYG000000259_02588	2	0.999964	6.4644e-05	MS/MS	MS/MS	MS/MS	MS/MS	MS/MS	MS/MS	1	1	1	1	1	1	58568180	9033640	14900200	7362110	13117700	8619040	5535490			19040	3733;8805;5379;7962;6463;9433;3461;9161;6162;6489;5264;5626;8455;6026;4736;7559;7701	6
EC(UniMod:4)NVYC(UniMod:4)EIYSYR	ECNVYCEIYSYR	12	0	1654.68	MGYG000000084_01922;MGYG000000242_02030;MGYG000003694_03196;MGYG000003937_00306	2	0.999982	3.22907e-05	MS/MS	MS/MS	MS/MS	MS/MS	MS/MS	MS/MS	1	1	1	1	1	1	6627522	785102	1017880	601420	489390	1309690	2424040			19041	10594;7268;6208;9662	6
EC(UniMod:4)NVYC(UniMod:4)EVK	ECNVYCEVK	9	0	1199.49	MGYG000000193_00086;MGYG000002602_00755	2	0.998054	0.00112947	unmatched	unmatched	unmatched	unmatched	MS/MS	unmatched	0	0	0	0	1	0	341294	0	0	0	0	341294	0			19042	8936;13252	1
EC(UniMod:4)PAPGDVIVLLGGR	ECPAPGDVIVLLGGR	15	0	1551.81	MGYG000001300_02023;MGYG000002545_02230;MGYG000003899_01668;MGYG000002272_00311;MGYG000000022_00917	2	0.99978	0.000188848	MS/MS	unmatched	unmatched	MS/MS	MS/MS	unmatched	2	0	0	1	2	0	3356564	1513801	0	0	32185	1810578	0			19043	7091;4651;6448;1042;5901	5
EC(UniMod:4)PLSMGNR	ECPLSMGNR	9	0	1062.46	MGYG000000242_00387	2	0.974615	0.0248918	unmatched	MS/MS	unmatched	unmatched	unmatched	MS/MS	0	1	0	0	0	1	1862447	0	1069710	0	0	0	792737			19044	6492	2
EC(UniMod:4)PVPEYLNEYLEK	ECPVPEYLNEYLEK	14	0	1781.82	MGYG000001704_01243	2	0.976613	0.0173391	unmatched	unmatched	MS/MS	unmatched	unmatched	unmatched	0	0	1	0	0	0	1569960	0	0	1569960	0	0	0			19045	4658	1
EC(UniMod:4)PVVSNNSANR	ECPVVSNNSANR	12	0	1345.6	MGYG000003656_01645	2	0.995986	0.00175725	MS/MS	unmatched	unmatched	MS/MS	MS/MS	unmatched	1	0	0	1	1	0	304224	177922	0	0	23686	102616	0			19046	16264	3
EC(UniMod:4)QEALENAK	ECQEALENAK	10	0	1190.52	MGYG000002284_01230	2	0.999143	0.000964204	unmatched	MS/MS	unmatched	unmatched	MS/MS	unmatched	0	1	0	0	1	0	62088900	0	31270100	0	0	30818800	0			19047	85	2
EC(UniMod:4)QENIGYYR	ECQENIGYYR	10	0	1330.56	MGYG000000249_02040	2	0.999485	0.000416718	MS/MS	unmatched	unmatched	MS/MS	unmatched	unmatched	1	0	0	1	0	0	258442	172461	0	0	85981	0	0			19048	15008	2
EC(UniMod:4)QTEQSENWGR	ECQTEQSENWGR	12	0	1522.61	MGYG000000242_02508	2	0.999592	0.000401585	unmatched	MS/MS	MS/MS	unmatched	MS/MS	MS/MS	0	1	1	0	1	1	2331633	0	1124580	421501	0	226714	558838			19049	5689	4
EC(UniMod:4)QTEQSQNWGR	ECQTEQSQNWGR	12	0	1521.63	MGYG000000259_00576	2	0.999973	4.80312e-05	unmatched	MS/MS	unmatched	MS/MS	unmatched	unmatched	0	1	0	1	0	0	191791	0	40186	0	151605	0	0			19050	7655	2
EC(UniMod:4)SDDRNEGVETPQGK	ECSDDRNEGVETPQGK	16	1	1819.76	MGYG000000251_01189	2	0.999864	0.000188848	MS/MS	MS/MS	MS/MS	MS/MS	MS/MS	MS/MS	1	2	1	2	2	1	34828861	563918	14760970	1154870	5689555	11147018	1512530			19051	1568	9
EC(UniMod:4)SLTSEEIVK	ECSLTSEEIVK	11	0	1293.61	MGYG000001346_00394	2	0.977716	0.0121552	unmatched	MS/MS	unmatched	unmatched	MS/MS	unmatched	0	1	0	0	1	0	84409	0	33938	0	0	50470	0			19052	15451	2
EC(UniMod:4)SQC(UniMod:4)FAR	ECSQCFAR	8	0	1056.41	MGYG000000251_01100	2	0.9656	0.0181205	unmatched	MS/MS	unmatched	unmatched	MS/MS	unmatched	0	1	0	0	1	0	923967	0	507125	0	0	416842	0			19053	12346	2
EC(UniMod:4)TAAAVYTTNK	ECTAAAVYTTNK	12	0	1327.61	MGYG000003694_01509	2	0.999872	0.000321776	MS/MS	unmatched	unmatched	unmatched	unmatched	MS/MS	1	0	0	0	0	1	4170027	223157	0	0	0	0	3946870			19054	7718	2
EC(UniMod:4)TAIIEELKK	ECTAIIEELKK	11	1	1332.7	MGYG000003694_02998	2	0.993783	0.00427604	unmatched	MS/MS	unmatched	unmatched	MS/MS	unmatched	0	1	0	0	1	0	843572	0	572323	0	0	271249	0			19055	9466	2
EC(UniMod:4)TDDLNR	ECTDDLNR	8	0	1021.41	MGYG000000142_00947;MGYG000000031_02587;MGYG000000263_02285	2	0.959958	0.0248918	unmatched	MS/MS	unmatched	unmatched	MS/MS	unmatched	0	1	0	0	1	0	1806104	0	1206640	0	0	599464	0			19056	2471;2088;1814	2
EC(UniMod:4)TDINFVGSIEAR	ECTDINFVGSIEAR	14	0	1609.74	MGYG000002492_01356	2	0.999142	0.000416718	MS/MS	MS/MS	unmatched	unmatched	unmatched	unmatched	1	1	0	0	0	0	617798	287831	329967	0	0	0	0			19057	14268	2
EC(UniMod:4)TIAAAK	ECTIAAAK	8	0	862.422	MGYG000001374_01167	2	0.997995	0.00112947	unmatched	unmatched	MS/MS	unmatched	MS/MS	unmatched	0	0	1	0	1	0	10836140	0	0	9982280	0	853860	0			19058	1542	2
EC(UniMod:4)TLLEALK	ECTLLEALK	9	0	1075.56	MGYG000000142_00096;MGYG000000263_00927	2	0.998691	0.000649808	MS/MS	MS/MS	MS/MS	MS/MS	MS/MS	MS/MS	1	1	1	1	1	1	7027625	392948	1759030	2676930	802921	1173880	221916			19059	4338;4519	6
EC(UniMod:4)VAEIVK	ECVAEIVK	8	0	946.479	MGYG000000142_00454	2	0.961691	0.0248918	MS/MS	MS/MS	MS/MS	unmatched	unmatched	unmatched	1	1	1	0	0	0	2212659	681733	838925	692001	0	0	0			19060	10334	3
EC(UniMod:4)VAEIYDQATADSVR	ECVAEIYDQATADSVR	16	0	1825.81	MGYG000002492_01381	2	0.999877	0.000416718	MS/MS	MS/MS	MS/MS	MS/MS	unmatched	unmatched	2	2	1	2	0	0	42260320	16642800	12629870	3890380	9097270	0	0			19061	1195	7
EC(UniMod:4)VAEIYDTDTAEAIR	ECVAEIYDTDTAEAIR	16	0	1854.83	MGYG000002298_02412	2	0.998311	0.00112947	MS/MS	MS/MS	unmatched	unmatched	MS/MS	unmatched	1	1	0	0	1	0	6427400	1660760	2209520	0	0	2557120	0			19062	2513	3
EC(UniMod:4)VAEVYDDATAEK	ECVAEVYDDATAEK	14	0	1598.68	MGYG000001374_01836	2	0.992173	0.00516141	unmatched	unmatched	MS/MS	unmatched	unmatched	unmatched	0	0	1	0	0	0	6214310	0	0	6214310	0	0	0			19063	2787	1
EC(UniMod:4)VDFIVSEK	ECVDFIVSEK	10	0	1224.57	MGYG000001338_02942	2	0.999972	5.07585e-05	unmatched	MS/MS	MS/MS	MS/MS	MS/MS	unmatched	0	1	1	1	1	0	1328445	0	445871	332282	383552	166740	0			19064	3861	4
EC(UniMod:4)VELGLK	ECVELGLK	8	0	946.479	MGYG000002492_00495;MGYG000003694_00455	2	0.999265	0.000416718	MS/MS	MS/MS	unmatched	unmatched	MS/MS	MS/MS	1	1	0	0	1	1	5966657	2766090	1208850	0	0	725527	1266190			19065	16444;14841	4
EC(UniMod:4)VLAGNDLQMPGQQGNR	ECVLAGNDLQMPGQQGNR	18	0	1985.9	MGYG000000251_01069	2	0.99995	9.08857e-05	unmatched	MS/MS	unmatched	MS/MS	MS/MS	unmatched	0	1	0	1	1	0	534529	0	304413	0	70442	159674	0			19066	3327	3
EC(UniMod:4)VNTAVVNIVNGTAK	ECVNTAVVNIVNGTAK	16	0	1687.86	MGYG000000002_00328	2	0.999774	0.000188848	MS/MS	MS/MS	unmatched	MS/MS	MS/MS	unmatched	2	2	0	2	1	0	30431676	9618050	7493715	0	12519180	800731	0			19067	1177	7
EC(UniMod:4)VPTNVDLR	ECVPTNVDLR	10	0	1201.58	MGYG000004769_00428	2	0.993777	0.00442894	unmatched	unmatched	unmatched	MS/MS	MS/MS	MS/MS	0	0	0	1	1	1	1991797	0	0	0	106678	365739	1519380			19068	6606	3
EC(UniMod:4)VSIIK	ECVSIIK	7	0	847.447	MGYG000002286_01062;MGYG000000251_01166	2	0.981505	0.0119541	unmatched	MS/MS	unmatched	unmatched	MS/MS	unmatched	0	1	0	0	1	0	3720850	0	1911140	0	0	1809710	0			19069	15088;8786	2
EC(UniMod:4)VTDMPEINFLSGTK	ECVTDMPEINFLSGTK	16	0	1839.84	MGYG000003695_01233	2	0.999952	8.75375e-05	MS/MS	unmatched	unmatched	MS/MS	MS/MS	MS/MS	2	0	0	2	1	2	22830153	7752136	0	0	6145411	1727530	7205076			19070	956	7
EC(UniMod:4)VTELIR	ECVTELIR	8	0	1018.51	MGYG000000133_00831	2	0.994128	0.00419112	unmatched	unmatched	MS/MS	unmatched	unmatched	unmatched	0	0	1	0	0	0	2957500	0	0	2957500	0	0	0			19071	10981	1
EC(UniMod:4)WDC(UniMod:4)DMVVK	ECWDCDMVVK	10	0	1340.52	MGYG000001359_00887	2	0.99993	0.00012755	MS/MS	MS/MS	unmatched	MS/MS	MS/MS	MS/MS	1	1	0	1	1	1	28290010	12647200	5438340	0	1039710	4603610	4561150			19072	151	5
EC(UniMod:4)YASC(UniMod:4)FTDR	ECYASCFTDR	10	0	1307.49	MGYG000004769_01720	2	0.999572	0.000401585	unmatched	unmatched	unmatched	unmatched	unmatched	MS/MS	0	0	0	0	0	1	1458560	0	0	0	0	0	1458560			19073	4191	1
EC(UniMod:4)YAVSGQTYSR	ECYAVSGQTYSR	12	0	1419.61	MGYG000000076_03630	2	0.966945	0.0159495	MS/MS	unmatched	unmatched	unmatched	unmatched	unmatched	1	0	0	0	0	0	214711	214711	0	0	0	0	0			19074	10930	1
EC(UniMod:4)YGEPALAQAEAYDSFQFVR	ECYGEPALAQAEAYDSFQFVR	21	0	2450.08	MGYG000000242_00068	2	0.996921	0.00196002	unmatched	unmatched	unmatched	unmatched	unmatched	MS/MS	0	0	0	0	0	1	210757	0	0	0	0	0	210757			19075	8213	1
EC(UniMod:4)YPVSGQTYSR	ECYPVSGQTYSR	12	0	1445.62	MGYG000000200_00993;MGYG000001338_02655;MGYG000000002_00470;MGYG000002312_02142	2	0.999859	0.000567451	MS/MS	MS/MS	MS/MS	MS/MS	MS/MS	unmatched	1	1	1	1	1	0	14070770	2612820	3411310	2578640	3513430	1954570	0			19076	7388;4673;8373;8237	5
EC(UniMod:4)YVVAEEGADK	ECYVVAEEGADK	12	0	1368.59	MGYG000000262_00814	2	0.999533	0.000416718	MS/MS	unmatched	unmatched	MS/MS	MS/MS	MS/MS	1	0	0	1	1	1	1656096	373257	0	0	616166	390701	275972			19077	13983	4
EDAATEESADSTAAEDPTAQFDGLK	EDAATEESADSTAAEDPTAQFDGLK	25	0	2568.1	MGYG000000263_01043	2	0.999963	6.75683e-05	MS/MS	unmatched	MS/MS	MS/MS	MS/MS	unmatched	1	0	1	1	1	0	2210401	163897	0	1562540	246271	237693	0			19078	1076	4
EDADVQAAVAR	EDADVQAAVAR	11	0	1143.55	MGYG000000193_00396	2	0.999235	0.000416718	MS/MS	MS/MS	unmatched	unmatched	unmatched	unmatched	1	1	0	0	0	0	720748	431668	289080	0	0	0	0			19079	15410	2
EDAEGIDLLVPAYR	EDAEGIDLLVPAYR	14	0	1559.78	MGYG000003697_00427;MGYG000002293_02568	2	0.998916	0.00104437	unmatched	unmatched	unmatched	unmatched	unmatched	MS/MS	0	0	0	0	0	1	4285440	0	0	0	0	0	4285440			19080	3579;4124	1
EDAELPK	EDAELPK	7	0	800.391	MGYG000000142_01550;MGYG000001338_02862;MGYG000002298_02145	2	0.983127	0.0119541	MS/MS	MS/MS	unmatched	unmatched	MS/MS	unmatched	1	1	0	0	1	0	9774650	3096490	4001840	0	0	2676320	0			19081	5930;4327;7469	3
EDAELYHTELIEK	EDAELYHTELIEK	13	0	1588.76	MGYG000002528_01099;MGYG000000263_00835;MGYG000001338_03374;MGYG000000002_03595	2	0.965659	0.0257853	unmatched	unmatched	unmatched	MS/MS	unmatched	unmatched	0	0	0	1	0	0	1109660	0	0	0	1109660	0	0			19082	538;657;766;954	1
EDAFLIGIVSR	EDAFLIGIVSR	11	0	1218.66	MGYG000003694_00328	2	0.999567	0.000401585	MS/MS	unmatched	unmatched	unmatched	unmatched	MS/MS	1	0	0	0	0	1	1572934	76444	0	0	0	0	1496490			19083	13998	2
EDAGFVASYTHMGGK	EDAGFVASYTHMGGK	15	0	1568.69	MGYG000000262_02775	2	0.999639	0.000649808	MS/MS	MS/MS	unmatched	MS/MS	MS/MS	MS/MS	1	1	0	1	1	1	4237015	561712	570699	0	1391130	1231850	481624			19084	3662	5
EDAGPTNNWMAPDEMK	EDAGPTNNWMAPDEMK	16	0	1804.74	MGYG000001151_01017	2	0.999713	0.000188848	unmatched	unmatched	unmatched	unmatched	MS/MS	unmatched	0	0	0	0	1	0	309503	0	0	0	0	309503	0			19085	2428	1
EDAIAEANR	EDAIAEANR	9	0	987.462	MGYG000000160_01353	2	0.997266	0.00196002	unmatched	unmatched	MS/MS	unmatched	unmatched	MS/MS	0	0	1	0	0	1	4323860	0	0	2636600	0	0	1687260			19086	5712	2
EDAIAYFQEK	EDAIAYFQEK	10	0	1212.57	MGYG000001338_01044	2	0.994411	0.0049571	MS/MS	unmatched	unmatched	MS/MS	MS/MS	unmatched	1	0	0	1	1	0	2205364	789873	0	0	990608	424883	0			19087	1767	3
EDALIEIYR	EDALIEIYR	9	0	1120.58	MGYG000000260_00876;MGYG000000247_00386;MGYG000000160_01588	2	0.991541	0.00409127	MS/MS	unmatched	unmatched	unmatched	MS/MS	unmatched	1	0	0	0	1	0	520123	267178	0	0	0	252945	0			19088	8537;11143;11148	2
EDALQEAQDTLAFK	EDALQEAQDTLAFK	14	0	1577.76	MGYG000000002_00328	2	0.999826	0.000649808	MS/MS	MS/MS	unmatched	MS/MS	MS/MS	unmatched	2	2	0	2	2	0	69505374	8451273	15945296	0	26985505	18123300	0			19089	1177	8
EDALVFNR	EDALVFNR	8	0	962.482	MGYG000000251_00126	2	0.985979	0.0090893	unmatched	MS/MS	unmatched	MS/MS	MS/MS	unmatched	0	1	0	1	1	0	1556886	0	626551	0	476658	453677	0			19090	6220	3
EDANDAIHNAASGMSLSADGK	EDANDAIHNAASGMSLSADGK	21	0	2072.91	MGYG000000263_02706	2	0.999805	0.000416718	MS/MS	unmatched	unmatched	MS/MS	unmatched	unmatched	1	0	0	1	0	0	2388630	1121080	0	0	1267550	0	0			19091	4699	2
EDANFYLSEDTR	EDANFYLSEDTR	12	0	1458.63	MGYG000001021_01864	2	0.999855	0.00042785	unmatched	unmatched	unmatched	MS/MS	unmatched	unmatched	0	0	0	1	0	0	2064180	0	0	0	2064180	0	0			19092	2239	1
EDATAPAR	EDATAPAR	8	0	829.393	MGYG000001386_02959;MGYG000002445_02301;MGYG000003695_01273;MGYG000001315_01191;MGYG000001380_02233;MGYG000000078_01688;MGYG000001374_01103	2	0.998129	0.000649808	MS/MS	MS/MS	MS/MS	MS/MS	MS/MS	MS/MS	1	1	1	1	1	1	32741370	4363700	6587590	8938970	3156090	2686930	7008090			19093	10603;7125;11549;11270;8228;7039;4339	6
EDATKEEAEEAK	EDATKEEAEEAK	12	1	1348.6	MGYG000000231_01254	2	0.997741	0.00159267	unmatched	unmatched	unmatched	MS/MS	unmatched	unmatched	0	0	0	2	0	0	6882290	0	0	0	6882290	0	0			19094	1642	2
EDAVAFVK	EDAVAFVK	8	0	877.454	MGYG000001315_01946	2	0.989087	0.00948947	unmatched	MS/MS	unmatched	unmatched	MS/MS	unmatched	0	1	0	0	1	0	2990790	0	1703250	0	0	1287540	0			19095	702	2
EDAVYGGEMSAHNYFK	EDAVYGGEMSAHNYFK	16	0	1816.77	MGYG000002284_01742	2	0.999942	0.000188848	unmatched	MS/MS	unmatched	unmatched	MS/MS	unmatched	0	1	0	0	2	0	3408968	0	79269	0	0	3329699	0			19096	701	3
EDC(UniMod:4)EEFAK	EDCEEFAK	8	0	1026.4	MGYG000000078_00949;MGYG000000562_00466	2	0.999771	0.00103979	MS/MS	MS/MS	unmatched	MS/MS	MS/MS	unmatched	1	1	0	1	1	0	3736805	649934	1718800	0	971315	396756	0			19097	7282;7262	4
EDC(UniMod:4)EPSIVYTK	EDCEPSIVYTK	11	0	1339.6	MGYG000001151_01807	2	0.943839	0.0324943	unmatched	unmatched	unmatched	unmatched	MS/MS	unmatched	0	0	0	0	1	0	239775	0	0	0	0	239775	0			19098	18517	1
EDC(UniMod:4)LVAVVR	EDCLVAVVR	9	0	1059.54	MGYG000001386_03258;MGYG000000242_02692	2	0.997877	0.00196002	unmatched	MS/MS	MS/MS	unmatched	unmatched	MS/MS	0	1	1	0	0	1	5060870	0	1104240	2128170	0	0	1828460			19099	5523;3119	3
EDC(UniMod:4)NANPNSLNAK	EDCNANPNSLNAK	13	0	1445.62	MGYG000002470_02102;MGYG000001313_02442;MGYG000003681_00848	2	0.999829	0.000188848	MS/MS	MS/MS	unmatched	MS/MS	MS/MS	unmatched	1	1	0	1	1	0	3204854	1114850	604963	0	636495	848546	0			19100	9462;10517;11010	4
EDC(UniMod:4)VIVGR	EDCVIVGR	8	0	946.454	MGYG000000142_01089;MGYG000001338_02066;MGYG000000263_00510;MGYG000000212_01962	2	0.999594	0.000401585	MS/MS	MS/MS	MS/MS	MS/MS	MS/MS	MS/MS	1	1	1	1	1	1	29888310	5509300	5040230	2928490	8193580	5475340	2741370			19101	4737;812;8627;6308	6
EDDALLNKK	EDDALLNKK	9	1	1044.54	MGYG000002492_01381	2	0.999784	0.000649808	MS/MS	MS/MS	unmatched	MS/MS	unmatched	unmatched	1	1	0	1	0	0	3959374	1786370	1355350	0	817654	0	0			19102	1195	3
EDDC(UniMod:4)DIVGINLVK	EDDCDIVGINLVK	13	0	1488.71	MGYG000004769_00421	2	0.917803	0.0424248	unmatched	unmatched	unmatched	unmatched	unmatched	MS/MS	0	0	0	0	0	1	1292740	0	0	0	0	0	1292740			19103	5228	1
EDDC(UniMod:4)DVVGINLVR	EDDCDVVGINLVR	13	0	1502.7	MGYG000002284_00574	2	0.95992	0.0181205	unmatched	unmatched	unmatched	unmatched	MS/MS	unmatched	0	0	0	0	1	0	669061	0	0	0	0	669061	0			19104	979	1
EDDC(UniMod:4)GTTEGIEVFEIK	EDDCGTTEGIEVFEIK	16	0	1840.8	MGYG000000036_00944	2	0.999942	0.000188848	unmatched	unmatched	unmatched	unmatched	MS/MS	unmatched	0	0	0	0	1	0	960455	0	0	0	0	960455	0			19105	4038	1
EDDC(UniMod:4)ISC(UniMod:4)GVC(UniMod:4)VK	EDDCISCGVCVK	12	0	1440.57	MGYG000001338_03458	2	0.977506	0.0137604	unmatched	unmatched	unmatched	MS/MS	unmatched	unmatched	0	0	0	1	0	0	693126	0	0	0	693126	0	0			19106	10956	1
EDDDDLEAEK	EDDDDLEAEK	10	0	1177.46	MGYG000001315_03075;MGYG000000142_00207;MGYG000002298_03527	2	0.997299	0.00112947	unmatched	unmatched	unmatched	unmatched	MS/MS	unmatched	0	0	0	0	1	0	603412	0	0	0	0	603412	0			19107	15039;13912;8076	1
EDDDVEAEK	EDDDVEAEK	9	0	1048.42	MGYG000000041_03121;MGYG000000076_02409;MGYG000002492_02659	2	0.99851	0.00145584	MS/MS	MS/MS	unmatched	MS/MS	unmatched	unmatched	1	1	0	1	0	0	9441693	5141020	3333120	0	967553	0	0			19108	3737;9953;1066	3
EDDDVEAEKK	EDDDVEAEKK	10	1	1176.51	MGYG000000041_03121;MGYG000002492_02659	2	0.999052	0.000416718	MS/MS	MS/MS	unmatched	unmatched	unmatched	unmatched	1	1	0	0	0	0	2205665	1250940	954725	0	0	0	0			19109	3737;1066	2
EDDDVEESEK	EDDDVEESEK	10	0	1193.46	MGYG000003937_01168	2	0.998054	0.00112947	MS/MS	MS/MS	unmatched	MS/MS	MS/MS	unmatched	1	1	0	1	1	0	5964600	650321	499739	0	1103650	3710890	0			19110	2627	4
EDDFQGIIDLFEMK	EDDFQGIIDLFEMK	14	0	1698.78	MGYG000000052_01388;MGYG000000060_01661	2	0.999507	0.000401585	MS/MS	unmatched	unmatched	unmatched	unmatched	MS/MS	1	0	0	0	0	1	720509	396299	0	0	0	0	324210			19111	1990;4507	2
EDDGYHAIDTTTLSEEDQEK	EDDGYHAIDTTTLSEEDQEK	20	0	2294.97	MGYG000000251_03295	2	0.999704	0.000964204	MS/MS	MS/MS	MS/MS	MS/MS	MS/MS	MS/MS	1	1	1	1	1	1	15494937	329143	4398290	1903670	2685800	5404320	773714			19112	1040	6
EDDISYER	EDDISYER	8	0	1025.43	MGYG000000076_02961	2	0.990071	0.00874687	unmatched	MS/MS	unmatched	unmatched	MS/MS	unmatched	0	1	0	0	1	0	863568	0	399773	0	0	463795	0			19113	11687	2
EDDLEAEADTNTDPQEAK	EDDLEAEADTNTDPQEAK	18	0	1989.83	MGYG000000200_01795;MGYG000000142_00704	2	0.998126	0.00159267	MS/MS	unmatched	unmatched	MS/MS	unmatched	unmatched	1	0	0	1	0	0	35011	9185	0	0	25826	0	0			19114	11834;11589	2
EDDLELYGK	EDDLELYGK	9	0	1080.5	MGYG000002528_00403	2	0.987605	0.00948947	unmatched	MS/MS	unmatched	MS/MS	unmatched	unmatched	0	1	0	1	0	0	1337647	0	519822	0	817825	0	0			19115	6070	2
EDDLVAVADTNTDPQEAR	EDDLVAVADTNTDPQEAR	18	0	1957.89	MGYG000000002_00303	2	0.979764	0.0137604	unmatched	unmatched	unmatched	MS/MS	unmatched	unmatched	0	0	0	1	0	0	36724	0	0	0	36724	0	0			19116	13338	1
EDDPLLPAILGVYEK	EDDPLLPAILGVYEK	15	0	1670.88	MGYG000002284_01054	2	0.999345	0.000964204	unmatched	unmatched	unmatched	unmatched	MS/MS	unmatched	0	0	0	0	2	0	51313000	0	0	0	0	51313000	0			19117	2382	2
EDDPLLPAVLDVYEK	EDDPLLPAVLDVYEK	15	0	1714.87	MGYG000004769_01219	2	0.999793	0.000188848	unmatched	unmatched	unmatched	unmatched	MS/MS	unmatched	0	0	0	0	1	0	1583460	0	0	0	0	1583460	0			19118	8915	1
EDDSIEIINIHGK	EDDSIEIINIHGK	13	0	1481.74	MGYG000001345_03240;MGYG000000243_00835;MGYG000002478_00018	2	0.999715	0.000188848	MS/MS	MS/MS	MS/MS	unmatched	MS/MS	MS/MS	1	1	1	0	1	2	13906459	1454910	787437	5249140	0	1084440	5330532			19119	6429;5833;3828	6
EDDSLATFLLGR	EDDSLATFLLGR	12	0	1335.67	MGYG000000074_00686	2	0.998571	0.000964204	unmatched	unmatched	unmatched	unmatched	MS/MS	unmatched	0	0	0	0	1	0	61305	0	0	0	0	61305	0			19120	12241	1
EDDVLLNK	EDDVLLNK	8	0	944.481	MGYG000000231_00610;MGYG000003694_01735	2	0.996332	0.00196002	unmatched	unmatched	unmatched	unmatched	unmatched	MS/MS	0	0	0	0	0	1	2126960	0	0	0	0	0	2126960			19121	5838;764	1
EDDVVVEHIHEDAK	EDDVVVEHIHEDAK	14	0	1633.76	MGYG000000119_01434;MGYG000000142_02887;MGYG000000263_01637;MGYG000002286_00758	2	0.999615	0.000416718	MS/MS	MS/MS	MS/MS	unmatched	MS/MS	MS/MS	1	1	1	0	1	1	10149871	2570690	2050550	3498120	0	894941	1135570			19122	5950;2219;2623;5870	5
EDDYRPIEQEAPGIIDR	EDDYRPIEQEAPGIIDR	17	1	2014.96	MGYG000003694_02849	2	0.999705	0.000401585	MS/MS	unmatched	unmatched	unmatched	MS/MS	MS/MS	1	0	0	0	1	1	8546828	620238	0	0	0	640600	7285990			19123	2596	3
EDEAIQK	EDEAIQK	7	0	831.397	MGYG000000076_01432;MGYG000003694_02710;MGYG000002492_00889	2	0.943346	0.0353083	MS/MS	unmatched	unmatched	unmatched	unmatched	unmatched	1	0	0	0	0	0	5081630	5081630	0	0	0	0	0			19124	4795;744;992	1
EDEDAEEAEK	EDEDAEEAEK	10	0	1163.45	MGYG000000022_01527	2	0.999307	0.000416718	MS/MS	unmatched	unmatched	unmatched	MS/MS	unmatched	1	0	0	0	1	0	1385601	472450	0	0	0	913151	0			19125	4682	2
EDEIAFC(UniMod:4)K	EDEIAFCK	8	0	1010.44	MGYG000000190_02147;MGYG000000231_00190;MGYG000001338_00631	2	0.999511	0.000642325	MS/MS	MS/MS	unmatched	MS/MS	MS/MS	MS/MS	1	1	0	1	1	1	20003350	5565650	3076670	0	6651830	3157270	1551930			19126	13210;8452;2814	5
EDEIAFC(UniMod:4)QAHGINLPFDAK	EDEIAFCQAHGINLPFDAK	19	0	2174.01	MGYG000000002_01044	2	0.985549	0.0090893	unmatched	MS/MS	unmatched	MS/MS	MS/MS	unmatched	0	1	0	1	1	0	24975	0	6423	0	4364	14186	0			19127	6360	3
EDEIDYC(UniMod:4)K	EDEIDYCK	8	0	1070.42	MGYG000000038_00020;MGYG000000249_00559	2	0.993199	0.00405051	MS/MS	unmatched	unmatched	unmatched	MS/MS	unmatched	1	0	0	0	1	0	846454	502949	0	0	0	343505	0			19128	10149;7549	2
EDEIEFC(UniMod:4)EAHGIHLPFDASHSYSR	EDEIEFCEAHGIHLPFDASHSYSR	24	0	2845.24	MGYG000002528_00148	2	0.988298	0.00651466	MS/MS	MS/MS	unmatched	unmatched	unmatched	unmatched	1	1	0	0	0	0	56558	35342	21216	0	0	0	0			19129	7982	2
EDEIEFC(UniMod:4)K	EDEIEFCK	8	0	1068.44	MGYG000000142_01654	2	0.967711	0.0159495	MS/MS	unmatched	unmatched	unmatched	MS/MS	unmatched	1	0	0	0	1	0	1564792	837597	0	0	0	727195	0			19130	4288	2
EDEIENVLGQDWERPTGAGVGR	EDEIENVLGQDWERPTGAGVGR	22	1	2426.15	MGYG000003683_01721	2	0.985575	0.0090893	unmatched	unmatched	unmatched	unmatched	MS/MS	unmatched	0	0	0	0	1	0	51066	0	0	0	0	51066	0			19131	13858	1
EDEIEYC(UniMod:4)K	EDEIEYCK	8	0	1084.44	MGYG000000242_01291;MGYG000000193_01199	2	0.99874	0.000964204	unmatched	MS/MS	unmatched	unmatched	MS/MS	MS/MS	0	1	0	0	1	1	1557113	0	623991	0	0	258815	674307			19132	7223;15357	3
EDEIEYC(UniMod:4)R	EDEIEYCR	8	0	1112.44	MGYG000001310_01437;MGYG000000078_01312	2	0.998896	0.000642325	MS/MS	MS/MS	unmatched	MS/MS	unmatched	unmatched	1	1	0	1	0	0	1337868	371460	736062	0	230346	0	0			19133	2231;9891	3
EDEIGILAR	EDEIGILAR	9	0	1014.53	MGYG000000076_00775	2	0.984746	0.0125429	MS/MS	unmatched	unmatched	unmatched	unmatched	unmatched	1	0	0	0	0	0	311567	311567	0	0	0	0	0			19134	16798	1
EDEIILNIGYK	EDEIILNIGYK	11	0	1305.68	MGYG000002312_01230;MGYG000000262_01352;MGYG000000140_00583;MGYG000003695_01064;MGYG000001338_01638;MGYG000002298_00901;MGYG000000133_01628;MGYG000002286_00126;MGYG000000200_00811;MGYG000000002_01404	2	0.999902	0.000567451	MS/MS	MS/MS	MS/MS	MS/MS	MS/MS	MS/MS	1	1	1	1	1	1	31922010	5944740	7562500	7092500	4750270	3127580	3444420			19135	1187;1255;4931;2774;1023;2225;2294;8179;1000;1420	6
EDEIILSIAGSK	EDEIILSIAGSK	12	0	1273.68	MGYG000002445_00092	2	0.999297	0.000593092	unmatched	MS/MS	unmatched	unmatched	MS/MS	MS/MS	0	1	0	0	1	1	4666584	0	902769	0	0	227285	3536530			19136	4580	3
EDEKPLDTMTVDEAK	EDEKPLDTMTVDEAK	15	1	1719.79	MGYG000002492_02370	2	0.990643	0.00456656	MS/MS	unmatched	unmatched	unmatched	unmatched	unmatched	1	0	0	0	0	0	927292	927292	0	0	0	0	0			19137	2769	1
EDELAYC(UniMod:4)K	EDELAYCK	8	0	1026.43	MGYG000000251_01340;MGYG000000229_01264	2	0.999853	0.000732774	unmatched	MS/MS	unmatched	MS/MS	MS/MS	unmatched	0	1	0	1	1	0	6450160	0	2490760	0	1366900	2592500	0			19138	4521;8858	3
EDELFEAAK	EDELFEAAK	9	0	1050.49	MGYG000000200_01481;MGYG000000031_00172;MGYG000000251_02036;MGYG000002528_00159;MGYG000000076_02911;MGYG000002492_02683;MGYG000003694_02546	2	0.990773	0.00849093	unmatched	unmatched	unmatched	MS/MS	unmatched	unmatched	0	0	0	1	0	0	3789510	0	0	0	3789510	0	0			19139	14269;13779;14884;14139;16083;14418;10006	1
EDENLNK	EDENLNK	7	0	860.387	MGYG000000142_02666;MGYG000000200_02884;MGYG000000263_00188;MGYG000003695_02664;MGYG000000002_01226	2	0.989503	0.00456656	MS/MS	MS/MS	unmatched	MS/MS	MS/MS	unmatched	1	1	0	1	1	0	16577980	2002710	2531590	0	9633150	2410530	0			19140	2427;2731;2380;4400;3639	4
EDEQPIIR	EDEQPIIR	8	0	998.503	MGYG000000193_02519;MGYG000000251_03158	2	0.998905	0.00145584	unmatched	MS/MS	unmatched	MS/MS	MS/MS	unmatched	0	1	0	1	1	0	5024650	0	1632200	0	1269070	2123380	0			19141	7183;1463	3
EDESNLIGIAGR	EDESNLIGIAGR	12	0	1272.63	MGYG000000142_02095	2	0.999087	0.000964204	MS/MS	unmatched	unmatched	unmatched	MS/MS	unmatched	1	0	0	0	1	0	3805759	803359	0	0	0	3002400	0			19142	13555	2
EDEVIEDQK	EDEVIEDQK	9	0	1103.5	MGYG000002284_01629	2	0.998611	0.000964204	unmatched	MS/MS	unmatched	unmatched	MS/MS	unmatched	0	1	0	0	1	0	28619200	0	17243800	0	0	11375400	0			19143	265	2
EDEYVEPEEEYR	EDEYVEPEEEYR	12	0	1585.64	MGYG000001338_02880	2	0.999598	0.00159267	MS/MS	MS/MS	MS/MS	MS/MS	MS/MS	MS/MS	1	1	1	1	1	1	588162	51448	73206	117160	202147	41305	102896			19144	4424	6
EDEYVEVTPK	EDEYVEVTPK	10	0	1207.56	MGYG000002293_00640;MGYG000002478_01480;MGYG000000243_01831;MGYG000003697_00166	2	0.999675	0.000401585	unmatched	unmatched	unmatched	unmatched	unmatched	MS/MS	0	0	0	0	0	1	908704	0	0	0	0	0	908704			19145	12478;12460;13801;15234	1
EDFANC(UniMod:4)GSGSMTEDIIR	EDFANCGSGSMTEDIIR	17	0	1900.79	MGYG000000026_01932	2	0.999748	0.000321776	unmatched	unmatched	unmatched	unmatched	unmatched	MS/MS	0	0	0	0	0	1	746628	0	0	0	0	0	746628			19146	3956	1
EDFASGSK	EDFASGSK	8	0	839.366	MGYG000002284_01836	2	0.989556	0.0090893	unmatched	MS/MS	unmatched	unmatched	MS/MS	unmatched	0	1	0	0	1	0	11409440	0	7992920	0	0	3416520	0			19147	2103	2
EDFDYADVDHLGK	EDFDYADVDHLGK	13	0	1522.66	MGYG000002293_01362	2	0.999038	0.000883114	unmatched	unmatched	unmatched	unmatched	unmatched	MS/MS	0	0	0	0	0	1	2925430	0	0	0	0	0	2925430			19148	6538	1
EDFHAIYELK	EDFHAIYELK	10	0	1263.61	MGYG000002470_02391	2	0.999075	0.000416718	MS/MS	unmatched	unmatched	unmatched	unmatched	unmatched	2	0	0	0	0	0	25852550	25852550	0	0	0	0	0			19149	306	2
EDFLALLK	EDFLALLK	8	0	947.532	MGYG000000076_00776	2	0.998667	0.000649808	MS/MS	unmatched	unmatched	unmatched	unmatched	unmatched	1	0	0	0	0	0	664496	664496	0	0	0	0	0			19150	14368	1
EDFMEEAPK	EDFMEEAPK	9	0	1094.46	MGYG000002284_01866	2	0.98147	0.0119541	unmatched	MS/MS	unmatched	unmatched	unmatched	unmatched	0	1	0	0	0	0	856524	0	856524	0	0	0	0			19151	5592	1
EDFMEEPVRK	EDFMEEPVRK	10	1	1278.59	MGYG000000251_00126	2	0.963938	0.0181205	unmatched	MS/MS	unmatched	unmatched	MS/MS	unmatched	0	1	0	0	1	0	1403769	0	710038	0	0	693731	0			19152	6220	2
EDFMVDPPKK	EDFMVDPPKK	10	1	1204.58	MGYG000000200_01582;MGYG000001338_00091	2	0.986298	0.0119379	unmatched	MS/MS	unmatched	MS/MS	MS/MS	unmatched	0	1	0	1	1	0	750410	0	299815	0	270750	179845	0			19153	6110;5528	3
EDFPVGATTNPYGTTK	EDFPVGATTNPYGTTK	16	0	1696.79	MGYG000003937_01509	2	0.997898	0.00112947	MS/MS	unmatched	unmatched	MS/MS	MS/MS	unmatched	1	0	0	1	1	0	1132836	212258	0	0	416859	503719	0			19154	7699	3
EDFPVGGTTNPYGTTK	EDFPVGGTTNPYGTTK	16	0	1682.78	MGYG000000084_00603	2	0.99961	0.000188848	unmatched	MS/MS	unmatched	unmatched	MS/MS	unmatched	0	1	0	0	1	0	1015381	0	356362	0	0	659019	0			19155	10185	2
EDFQTTVNGK	EDFQTTVNGK	10	0	1137.53	MGYG000002293_00068	2	0.99892	0.00104437	unmatched	unmatched	unmatched	unmatched	unmatched	MS/MS	0	0	0	0	0	1	10303400	0	0	0	0	0	10303400			19156	981	1
EDFSDEDGIR	EDFSDEDGIR	10	0	1181.48	MGYG000002492_01330;MGYG000000193_02287;MGYG000003694_01608	2	0.999756	0.000321776	MS/MS	MS/MS	unmatched	MS/MS	MS/MS	MS/MS	1	1	0	1	1	1	6062877	1614890	1124030	0	709900	433217	2180840			19157	7918;9393;5866	5
EDFSGVSITMLNTK	EDFSGVSITMLNTK	14	0	1540.74	MGYG000003695_02209	2	0.995925	0.00172465	unmatched	unmatched	unmatched	MS/MS	unmatched	unmatched	0	0	0	1	0	0	167254	0	0	0	167254	0	0			19158	5392	1
EDFTDEDGIK	EDFTDEDGIK	10	0	1167.49	MGYG000001315_03162;MGYG000000242_00645;MGYG000000249_00498;MGYG000000251_00512	2	0.94598	0.0324943	unmatched	MS/MS	unmatched	unmatched	MS/MS	unmatched	0	1	0	0	1	0	953200	0	438752	0	0	514448	0			19159	14905;11417;12232;11424	2
EDFTDEDGIR	EDFTDEDGIR	10	0	1195.5	MGYG000000142_01060;MGYG000002312_01644;MGYG000000002_01847;MGYG000002528_00391	2	0.999722	0.000642325	MS/MS	MS/MS	MS/MS	MS/MS	MS/MS	MS/MS	1	1	1	1	1	1	7592510	1174740	1168340	2071370	1608140	1138900	431020			19160	7979;9714;9498;16194	6
EDFTEEDGIR	EDFTEEDGIR	10	0	1209.51	MGYG000003695_00863	2	0.956062	0.0331893	MS/MS	unmatched	unmatched	unmatched	unmatched	unmatched	1	0	0	0	0	0	115920	115920	0	0	0	0	0			19161	10780	1
EDFTEEDGNK	EDFTEEDGNK	10	0	1182.47	MGYG000000078_02169	2	0.999512	0.00114618	MS/MS	MS/MS	unmatched	MS/MS	unmatched	unmatched	1	1	0	1	0	0	262243	50485	127733	0	84025	0	0			19162	13695	3
EDFWLMGEVIHGDYSR	EDFWLMGEVIHGDYSR	16	0	1952.87	MGYG000001338_01918;MGYG000000200_03691	2	0.999835	0.000416718	MS/MS	MS/MS	unmatched	MS/MS	MS/MS	MS/MS	1	1	0	1	1	1	1340650	218448	265544	0	381364	131592	343702			19163	6625;12830	5
EDGAPIQPNDDQK	EDGAPIQPNDDQK	13	0	1425.64	MGYG000003697_02007;MGYG000002293_01127	2	0.99958	0.000401585	unmatched	unmatched	unmatched	unmatched	unmatched	MS/MS	0	0	0	0	0	1	13577400	0	0	0	0	0	13577400			19164	4306;2967	1
EDGATVFGYYVDDPER	EDGATVFGYYVDDPER	16	0	1831.79	MGYG000001380_00336	2	0.992355	0.00680194	unmatched	MS/MS	unmatched	MS/MS	unmatched	unmatched	0	1	0	1	0	0	384076	0	88890	0	295186	0	0			19165	13331	2
EDGDELSPGVNESVR	EDGDELSPGVNESVR	15	0	1601.72	MGYG000003694_02393	2	0.999637	0.000401585	MS/MS	MS/MS	unmatched	MS/MS	MS/MS	MS/MS	1	1	0	1	1	1	13987339	983524	1450010	0	617915	1956070	8979820			19166	1669	5
EDGDISYDETDFTGIK	EDGDISYDETDFTGIK	16	0	1803.77	MGYG000002492_00441	2	0.999694	0.000649808	MS/MS	MS/MS	MS/MS	MS/MS	unmatched	unmatched	1	1	1	1	0	0	975730	349819	269612	218755	137544	0	0			19167	4753	4
EDGDYWVLNGSK	EDGDYWVLNGSK	12	0	1381.61	MGYG000001300_00293	2	0.998718	0.000649808	MS/MS	MS/MS	unmatched	unmatched	unmatched	MS/MS	1	1	0	0	0	1	2073812	1034860	722633	0	0	0	316319			19168	1898	3
EDGGDVFVHFSAIQSEGFK	EDGGDVFVHFSAIQSEGFK	19	0	2067.95	MGYG000004769_02193	2	0.999461	0.000401585	unmatched	unmatched	unmatched	unmatched	MS/MS	MS/MS	0	0	0	0	1	1	5285930	0	0	0	0	1042740	4243190			19169	12117	2
EDGIDDTDAIK	EDGIDDTDAIK	11	0	1190.53	MGYG000000200_03097	2	0.962155	0.0248918	unmatched	MS/MS	unmatched	MS/MS	unmatched	unmatched	0	1	0	1	0	0	629180	0	255904	0	373276	0	0			19170	1910	2
EDGIIAGLEIFSR	EDGIIAGLEIFSR	13	0	1418.74	MGYG000000142_02742;MGYG000000263_01527	2	0.978089	0.0121552	unmatched	unmatched	unmatched	MS/MS	MS/MS	unmatched	0	0	0	1	1	0	150422	0	0	0	72739	77683	0			19171	14046;10737	2
EDGIIC(UniMod:4)GLQIFER	EDGIICGLQIFER	13	0	1548.76	MGYG000000045_00295	2	0.985191	0.0119379	unmatched	unmatched	unmatched	MS/MS	unmatched	unmatched	0	0	0	1	0	0	84962	0	0	0	84962	0	0			19172	12451	1
EDGITEDVVELQTVAAFTGVSEEDAK	EDGITEDVVELQTVAAFTGVSEEDAK	26	0	2751.3	MGYG000000036_02034	2	0.999892	0.000188848	unmatched	unmatched	unmatched	unmatched	MS/MS	unmatched	0	0	0	0	1	0	1090600	0	0	0	0	1090600	0			19173	5175	1
EDGITSSEAIK	EDGITSSEAIK	11	0	1148.56	MGYG000001704_01608	2	0.999599	0.00141804	unmatched	unmatched	MS/MS	unmatched	unmatched	unmatched	0	0	1	0	0	0	2815780	0	0	2815780	0	0	0			19174	4431	1
EDGITSTDAIK	EDGITSTDAIK	11	0	1148.56	MGYG000000142_01853	2	0.999434	0.00112947	MS/MS	MS/MS	unmatched	MS/MS	MS/MS	unmatched	1	1	0	1	1	0	27613557	5859120	771257	0	9386480	11596700	0			19175	339	4
EDGLIPC(UniMod:4)GLGAR	EDGLIPCGLGAR	12	0	1256.62	MGYG000002284_02029	2	0.999664	0.000188848	unmatched	unmatched	unmatched	unmatched	MS/MS	unmatched	0	0	0	0	1	0	1272970	0	0	0	0	1272970	0			19176	4132	1
EDGLTVGAPYVAGATVSAK	EDGLTVGAPYVAGATVSAK	19	0	1804.92	MGYG000001151_02068	2	0.999832	0.000188848	unmatched	unmatched	unmatched	unmatched	MS/MS	unmatched	0	0	0	0	1	0	1312180	0	0	0	0	1312180	0			19177	15060	1
EDGLYHFPGETEAK	EDGLYHFPGETEAK	14	0	1591.72	MGYG000002602_01292	2	0.969986	0.0121552	unmatched	unmatched	unmatched	unmatched	MS/MS	unmatched	0	0	0	0	1	0	1727970	0	0	0	0	1727970	0			19178	11334	1
EDGQDHIYEVIPLLPVSK	EDGQDHIYEVIPLLPVSK	18	0	2051.06	MGYG000002478_03891	2	0.999818	0.000321776	unmatched	unmatched	MS/MS	unmatched	unmatched	MS/MS	0	0	1	0	0	1	937337	0	0	520571	0	0	416766			19179	8038	2
EDGQFVGYVNVIQQK	EDGQFVGYVNVIQQK	15	0	1722.86	MGYG000003694_00276	2	0.999568	0.000401585	unmatched	MS/MS	unmatched	unmatched	unmatched	MS/MS	0	1	0	0	0	2	11030728	0	841019	0	0	0	10189709			19180	1208	3
EDGQWVPNIYGGNK	EDGQWVPNIYGGNK	14	0	1575.73	MGYG000003694_00669;MGYG000000136_02841	2	0.999771	0.000321776	unmatched	unmatched	unmatched	unmatched	unmatched	MS/MS	0	0	0	0	0	1	2091040	0	0	0	0	0	2091040			19181	3111;12543	1
EDGSDFVAAVWPGDTHFPDVLNK	EDGSDFVAAVWPGDTHFPDVLNK	23	0	2515.16	MGYG000000142_02365	2	0.985554	0.0090893	MS/MS	MS/MS	unmatched	unmatched	MS/MS	unmatched	1	1	0	0	1	0	1016188	169623	192183	0	0	654382	0			19182	10173	3
EDGSDFVSAVWPGWTHFPDVLNADAR	EDGSDFVSAVWPGWTHFPDVLNADAR	26	0	2887.32	MGYG000001338_00105	2	0.999757	0.000321776	unmatched	unmatched	unmatched	unmatched	unmatched	MS/MS	0	0	0	0	0	1	3388750	0	0	0	0	0	3388750			19183	3697	1
EDGSFEVIR	EDGSFEVIR	9	0	1050.5	MGYG000000251_03164	2	0.999632	0.000964204	unmatched	MS/MS	unmatched	MS/MS	MS/MS	unmatched	0	1	0	1	1	0	4627570	0	2013220	0	870050	1744300	0			19184	8312	3
EDGSGWNVYK	EDGSGWNVYK	10	0	1153.5	MGYG000003694_01605	2	0.967574	0.0230801	unmatched	unmatched	unmatched	unmatched	unmatched	MS/MS	0	0	0	0	0	1	763342	0	0	0	0	0	763342			19185	16529	1
EDGSLNVNPNSLTK	EDGSLNVNPNSLTK	14	0	1486.73	MGYG000000200_01582;MGYG000001338_00091	2	0.999953	8.52112e-05	MS/MS	MS/MS	unmatched	MS/MS	MS/MS	MS/MS	1	1	0	1	1	1	4736767	819179	1158920	0	1237880	928658	592130			19186	6110;5528	5
EDGSLPNNWGSC(UniMod:4)FSGPAWEYDK	EDGSLPNNWGSCFSGPAWEYDK	22	0	2515.04	MGYG000001338_00239	2	0.999948	9.41386e-05	MS/MS	unmatched	unmatched	unmatched	MS/MS	MS/MS	1	0	0	0	1	1	2352237	221989	0	0	0	449938	1680310			19187	426	3
EDGSQAAVDEK	EDGSQAAVDEK	11	0	1147.5	MGYG000000044_01026	2	0.949671	0.0331893	MS/MS	unmatched	unmatched	unmatched	unmatched	unmatched	1	0	0	0	0	0	170997	170997	0	0	0	0	0			19188	6237	1
EDGSQAQLDEK	EDGSQAQLDEK	11	0	1218.54	MGYG000003681_00897;MGYG000001346_01043;MGYG000002478_02960;MGYG000000243_01228	2	0.999737	0.00145584	MS/MS	MS/MS	MS/MS	MS/MS	unmatched	MS/MS	1	1	1	1	0	1	37757590	2550020	4102140	18649400	1998530	0	10457500			19189	2296;2534;1980;2612	5
EDGSQAQMDEK	EDGSQAQMDEK	11	0	1236.49	MGYG000002470_02009	2	0.999494	0.000416718	MS/MS	unmatched	unmatched	unmatched	unmatched	unmatched	1	0	0	0	0	0	689069	689069	0	0	0	0	0			19190	2308	1
EDGSQYGLALR	EDGSQYGLALR	11	0	1207.58	MGYG000000119_02202	2	0.966336	0.0173391	unmatched	unmatched	MS/MS	unmatched	unmatched	unmatched	0	0	1	0	0	0	1413680	0	0	1413680	0	0	0			19191	8601	1
EDGSTVTVR	EDGSTVTVR	9	0	962.467	MGYG000000022_01299	2	0.998784	0.000642325	MS/MS	unmatched	unmatched	MS/MS	MS/MS	MS/MS	1	0	0	1	1	1	6691324	1895120	0	0	778784	2924010	1093410			19192	4733	4
EDGSVLQIR	EDGSVLQIR	9	0	1015.53	MGYG000000036_00798	2	0.994962	0.00175725	unmatched	unmatched	unmatched	unmatched	MS/MS	unmatched	0	0	0	0	1	0	1305390	0	0	0	0	1305390	0			19193	15310	1
EDGSVQMIR	EDGSVQMIR	9	0	1033.49	MGYG000000242_01390;MGYG000001380_00076;MGYG000000249_01364	2	0.987421	0.00819316	unmatched	unmatched	unmatched	unmatched	unmatched	MS/MS	0	0	0	0	0	1	991025	0	0	0	0	0	991025			19194	16727;16510;13138	1
EDGTFDK	EDGTFDK	7	0	810.339	MGYG000000038_01614;MGYG000001315_01398	2	0.948257	0.0379158	unmatched	MS/MS	unmatched	unmatched	unmatched	unmatched	0	1	0	0	0	0	767550	0	767550	0	0	0	0			19195	19569;14749	1
EDGTFEGVVYMPC(UniMod:4)TAENNFTPELPK	EDGTFEGVVYMPCTAENNFTPELPK	25	0	2844.26	MGYG000002284_00537	2	0.999364	0.000964204	unmatched	MS/MS	unmatched	unmatched	MS/MS	unmatched	0	1	0	0	1	0	88034	0	37224	0	0	50809	0			19196	2156	2
EDGTIVYHLSVAEGDMGR	EDGTIVYHLSVAEGDMGR	18	0	1947.9	MGYG000000022_00242;MGYG000002545_00930	2	0.999964	6.45928e-05	MS/MS	unmatched	unmatched	MS/MS	MS/MS	MS/MS	1	0	0	1	1	1	2653574	858439	0	0	525894	979232	290009			19197	14978;17387	4
EDGTLDR	EDGTLDR	7	0	804.361	MGYG000001313_03483	2	0.938639	0.0369006	unmatched	unmatched	MS/MS	unmatched	unmatched	unmatched	0	0	1	0	0	0	813853	0	0	813853	0	0	0			19198	19193	1
EDGTLGVR	EDGTLGVR	8	0	845.424	MGYG000001338_03435;MGYG000000002_00707;MGYG000003383_01828	2	0.998177	0.00159267	MS/MS	MS/MS	MS/MS	MS/MS	MS/MS	MS/MS	1	1	1	1	1	1	32732460	9077840	3702590	2922840	7899260	4920720	4209210			19199	1227;3261;10403	6
EDGTLIGIITNR	EDGTLIGIITNR	12	0	1300.7	MGYG000001456.1_02638	2	0.991098	0.00676792	unmatched	unmatched	unmatched	unmatched	unmatched	MS/MS	0	0	0	0	0	1	2023770	0	0	0	0	0	2023770			19200	5965	1
EDGTLVTNGGR	EDGTLVTNGGR	11	0	1117.54	MGYG000000022_00916	2	0.999216	0.000964204	MS/MS	unmatched	unmatched	unmatched	MS/MS	unmatched	1	0	0	0	1	0	475374	206256	0	0	0	269118	0			19201	13627	2
EDGTLVVPQSHTDSILPSITR	EDGTLVVPQSHTDSILPSITR	21	0	2264.16	MGYG000000260_01568	2	0.999525	0.000416718	MS/MS	MS/MS	unmatched	MS/MS	MS/MS	unmatched	1	1	0	1	1	0	3865479	1329500	418047	0	1398280	719652	0			19202	9259	4
EDGTTEMIR	EDGTTEMIR	9	0	1050.46	MGYG000002528_01759	2	0.99921	0.00114618	unmatched	MS/MS	unmatched	unmatched	unmatched	MS/MS	0	1	0	0	0	1	321632	0	155813	0	0	0	165819			19203	12286	2
EDGTVIPGLFAAGEVTGGVHGANR	EDGTVIPGLFAAGEVTGGVHGANR	24	0	2323.16	MGYG000002272_01731	2	0.999097	0.000964204	MS/MS	unmatched	unmatched	unmatched	MS/MS	MS/MS	1	0	0	0	1	1	4223267	721086	0	0	0	2605160	897021			19204	6877	3
EDGTWENGTAAYEK	EDGTWENGTAAYEK	14	0	1569.66	MGYG000000074_01205	2	0.999554	0.000934308	unmatched	unmatched	unmatched	unmatched	MS/MS	unmatched	0	0	0	0	1	0	139068	0	0	0	0	139068	0			19205	9914	1
EDGTYIR	EDGTYIR	7	0	852.398	MGYG000002303_01145;MGYG000003656_00483	2	0.966096	0.0159495	MS/MS	unmatched	unmatched	MS/MS	unmatched	unmatched	1	0	0	1	0	0	2230521	1560510	0	0	670011	0	0			19206	3970;7719	2
EDGVMLGQK	EDGVMLGQK	9	0	975.469	MGYG000002528_02816	2	0.92785	0.0606826	unmatched	unmatched	unmatched	MS/MS	unmatched	unmatched	0	0	0	1	0	0	414116	0	0	0	414116	0	0			19207	15996	1
EDGWDFIK	EDGWDFIK	8	0	1008.46	MGYG000000242_02508	2	0.996784	0.00145584	unmatched	MS/MS	MS/MS	unmatched	unmatched	unmatched	0	1	1	0	0	0	743752	0	410867	332885	0	0	0			19208	5689	2
EDGYDITVASEIMAVLC(UniMod:4)LASDIK	EDGYDITVASEIMAVLCLASDIK	23	0	2512.21	MGYG000000212_02552;MGYG000000133_00802;MGYG000000142_02498;MGYG000001338_00681;MGYG000002312_00359;MGYG000000263_01842;MGYG000002298_02865;MGYG000000142_00761;MGYG000000002_01091;MGYG000000200_00063	2	0.999794	0.000416718	MS/MS	MS/MS	unmatched	unmatched	unmatched	unmatched	1	1	0	0	0	0	496730	145149	351581	0	0	0	0			19209	243;235;181;186;188;219;221;201;246;200	2
EDHAVTVAEVK	EDHAVTVAEVK	11	0	1196.6	MGYG000000206_02582;MGYG000000249_02542;MGYG000000229_01082	2	0.977515	0.0218569	MS/MS	unmatched	unmatched	unmatched	unmatched	MS/MS	1	0	0	0	0	1	165962	116475	0	0	0	0	49487			19210	14999;16973;15512	2
EDHDPFEVLIEEQK	EDHDPFEVLIEEQK	14	0	1726.8	MGYG000000074_01177	2	0.994599	0.00175725	unmatched	unmatched	unmatched	unmatched	MS/MS	unmatched	0	0	0	0	1	0	748811	0	0	0	0	748811	0			19211	9073	1
EDHIISAASC(UniMod:4)TTNC(UniMod:4)LAPMAK	EDHIISAASCTTNCLAPMAK	20	0	2188.99	MGYG000002312_02078;MGYG000000002_02120;MGYG000001338_02547	2	0.99927	0.000416718	MS/MS	MS/MS	unmatched	MS/MS	MS/MS	unmatched	1	1	0	1	1	0	110093600	25204400	32505900	0	30727100	21656200	0			19212	107;34;16	4
EDHNFVLGK	EDHNFVLGK	9	0	1057.52	MGYG000002080_01105;MGYG000002293_00454;MGYG000003697_02643	2	0.999355	0.000401585	unmatched	unmatched	unmatched	unmatched	unmatched	MS/MS	0	0	0	0	0	1	6684960	0	0	0	0	0	6684960			19213	6405;3764;8205	1
EDHQDVANQLFSC(UniMod:4)YAK	EDHQDVANQLFSCYAK	16	0	1923.84	MGYG000002298_03411	2	0.976238	0.0137604	MS/MS	unmatched	unmatched	MS/MS	unmatched	unmatched	1	0	0	1	0	0	1108917	406559	0	0	702358	0	0			19214	12259	2
EDIAHNAAC(UniMod:4)FK	EDIAHNAACFK	11	0	1274.57	MGYG000000022_01230;MGYG000002545_00121;MGYG000002272_00980	2	0.998401	0.00112947	unmatched	unmatched	unmatched	unmatched	MS/MS	unmatched	0	0	0	0	2	0	1234912	0	0	0	0	1234912	0			19215	13532;13684;14669	2
EDIALFAEMGFK	EDIALFAEMGFK	12	0	1369.66	MGYG000001338_00271;MGYG000000045_01612;MGYG000001380_02054;MGYG000002272_02026;MGYG000000249_02221;MGYG000000045_00846;MGYG000000026_00399;MGYG000000260_01086	2	0.993056	0.00409127	unmatched	unmatched	unmatched	unmatched	MS/MS	unmatched	0	0	0	0	1	0	395956	0	0	0	0	395956	0			19216	13054;12992;18733;9152;17829;19321;17863;17274	1
EDIAPNLKPGK	EDIAPNLKPGK	11	1	1180.64	MGYG000001359_02710	2	0.999256	0.000416718	MS/MS	unmatched	unmatched	unmatched	MS/MS	unmatched	1	0	0	0	1	0	508537	423526	0	0	0	85011	0			19217	4469	2
EDIDFIVK	EDIDFIVK	8	0	977.507	MGYG000000038_01270;MGYG000000229_02404	2	0.998793	0.00273353	MS/MS	MS/MS	MS/MS	MS/MS	MS/MS	MS/MS	1	1	1	1	1	1	17955790	3419520	2723640	6037260	1293770	1957690	2523910			19218	4177;4695	6
EDIDGGLIGGASLVAEK	EDIDGGLIGGASLVAEK	17	0	1642.84	MGYG000001151_00772	2	0.979617	0.0101032	unmatched	unmatched	unmatched	unmatched	MS/MS	unmatched	0	0	0	0	1	0	2426840	0	0	0	0	2426840	0			19219	8794	1
EDIDPFEAIIEEVK	EDIDPFEAIIEEVK	14	0	1645.81	MGYG000000044_00817;MGYG000002438_03578;MGYG000002470_00771	2	0.969373	0.0159495	MS/MS	unmatched	unmatched	unmatched	unmatched	unmatched	1	0	0	0	0	0	1554930	1554930	0	0	0	0	0			19220	7867;7277;5576	1
EDIDPFEAIIEK	EDIDPFEAIIEK	12	0	1417.7	MGYG000002080_00076;MGYG000002293_00252;MGYG000003697_00469	2	0.997048	0.00196002	unmatched	unmatched	unmatched	unmatched	unmatched	MS/MS	0	0	0	0	0	1	2013900	0	0	0	0	0	2013900			19221	6701;7361;7730	1
EDIDSC(UniMod:4)IHFAGLK	EDIDSCIHFAGLK	13	0	1503.7	MGYG000000212_02740;MGYG000000133_02817;MGYG000002298_02919;MGYG000001338_00426;MGYG000000002_00927	2	0.999926	0.000567451	unmatched	unmatched	MS/MS	MS/MS	unmatched	MS/MS	0	0	1	1	0	1	2493212	0	0	1374880	683375	0	434957			19222	4969;5570;5308;3586;5100	3
EDIEGLADVIAK	EDIEGLADVIAK	12	0	1271.66	MGYG000001292_01123	2	0.999494	0.000416718	MS/MS	MS/MS	MS/MS	MS/MS	unmatched	unmatched	1	1	1	1	0	0	4402442	1941600	349649	1290480	820713	0	0			19223	1746	4
EDIEGLAEVIAK	EDIEGLAEVIAK	12	0	1285.68	MGYG000002396_01112	2	0.999247	0.000593092	unmatched	unmatched	unmatched	unmatched	unmatched	MS/MS	0	0	0	0	0	1	826275	0	0	0	0	0	826275			19224	1602	1
EDIETGSR	EDIETGSR	8	0	905.409	MGYG000002545_01077;MGYG000001338_00078;MGYG000002272_01964;MGYG000001300_02624	2	0.925219	0.0511589	unmatched	unmatched	unmatched	unmatched	MS/MS	unmatched	0	0	0	0	1	0	1695370	0	0	0	0	1695370	0			19225	14017;7235;14135;16662	1
EDIETVLEYLPQEHQTVLFSATMPK	EDIETVLEYLPQEHQTVLFSATMPK	25	0	2917.44	MGYG000002492_02985	2	0.931584	0.0424248	unmatched	unmatched	unmatched	unmatched	unmatched	MS/MS	0	0	0	0	0	1	1028930	0	0	0	0	0	1028930			19226	12813	1
EDIHVEIC(UniMod:4)SK	EDIHVEICSK	10	0	1228.58	MGYG000002528_02143;MGYG000000146_02837	2	0.99984	0.000321776	MS/MS	MS/MS	MS/MS	MS/MS	MS/MS	MS/MS	2	2	1	2	2	1	57526310	14152480	10225240	11527000	6250600	11245600	4125390			19227	5472;6593	10
EDIIATIK	EDIIATIK	8	0	901.512	MGYG000002395_01438;MGYG000003383_00327	2	0.993768	0.00409127	unmatched	MS/MS	unmatched	unmatched	MS/MS	unmatched	0	1	0	0	1	0	5651450	0	2369270	0	0	3282180	0			19228	4168;7521	2
EDIIEIIK	EDIIEIIK	8	0	971.554	MGYG000000044_01729;MGYG000001346_01526;MGYG000002470_01237;MGYG000001345_04692;MGYG000002293_00513;MGYG000003681_02044	2	0.949125	0.0356629	unmatched	unmatched	unmatched	unmatched	unmatched	MS/MS	0	0	0	0	0	1	4308520	0	0	0	0	0	4308520			19229	6810;5637;6303;7035;1900;6477	1
EDIILSIR	EDIILSIR	8	0	957.549	MGYG000000262_00087	2	0.975658	0.0173367	unmatched	unmatched	unmatched	MS/MS	unmatched	unmatched	0	0	0	1	0	0	81521	0	0	0	81521	0	0			19230	5836	1
EDIINMMVGR	EDIINMMVGR	10	0	1176.56	MGYG000000031_00222;MGYG000002312_02464;MGYG000000263_01045;MGYG000001338_00113;MGYG000002298_00108;MGYG000000002_00314;MGYG000000212_00954;MGYG000000133_00203;MGYG000000142_00714	2	0.998906	0.000642325	MS/MS	MS/MS	MS/MS	MS/MS	MS/MS	MS/MS	1	1	1	1	1	1	25654960	3879600	4112260	4582120	3695580	5883690	3501710			19231	1448;2345;1416;1145;2936;1989;2083;1889;1382	6
EDIISTIK	EDIISTIK	8	0	917.507	MGYG000003683_01703	2	0.997904	0.00112947	unmatched	unmatched	unmatched	unmatched	MS/MS	unmatched	0	0	0	0	1	0	2334050	0	0	0	0	2334050	0			19232	4289	1
EDILEGFK	EDILEGFK	8	0	949.475	MGYG000002470_04018;MGYG000002293_01464;MGYG000001313_03100;MGYG000003681_00192;MGYG000002478_00018;MGYG000000044_01063;MGYG000001345_03240;MGYG000002438_02101;MGYG000000243_00835	2	0.992565	0.00419112	MS/MS	unmatched	MS/MS	unmatched	MS/MS	MS/MS	1	0	1	0	1	1	23548780	3939710	0	8827880	0	1846940	8934250			19233	6955;2337;6340;6325;3828;10978;6429;9725;5833	4
EDINAAMK	EDINAAMK	8	0	890.417	MGYG000003694_01737;MGYG000002492_01379;MGYG000000076_03637;MGYG000000259_02413;MGYG000001386_04518	2	0.991606	0.00598049	MS/MS	MS/MS	MS/MS	MS/MS	MS/MS	MS/MS	1	1	1	1	1	1	403359400	93277000	63872300	20385500	46212500	31529100	148083000			19234	22;20;52;398;638	6
EDIQDADFEEVK	EDIQDADFEEVK	12	0	1436.63	MGYG000000243_00100;MGYG000002478_02522;MGYG000002560_00925	2	0.999481	0.000401585	MS/MS	MS/MS	MS/MS	MS/MS	unmatched	MS/MS	1	1	1	1	0	1	6097214	819688	454296	2437070	659670	0	1726490			19235	1688;1822;2023	5
EDISDDEQIAK	EDISDDEQIAK	11	0	1261.57	MGYG000002284_01367	2	0.997602	0.00145584	unmatched	MS/MS	unmatched	unmatched	MS/MS	unmatched	0	1	0	0	1	0	4907290	0	2960270	0	0	1947020	0			19236	4050	2
EDISDEALK	EDISDEALK	9	0	1018.48	MGYG000002272_01946	2	0.998075	0.00145584	unmatched	MS/MS	unmatched	MS/MS	MS/MS	unmatched	0	1	0	1	1	0	2089058	0	741934	0	383409	963715	0			19237	9739	3
EDISEGALK	EDISEGALK	9	0	960.476	MGYG000000022_02871	2	0.983675	0.0121552	MS/MS	unmatched	unmatched	MS/MS	MS/MS	unmatched	1	0	0	1	1	0	4222390	1613750	0	0	1493660	1114980	0			19238	8775	3
EDISSEDVTTNSVMK	EDISSEDVTTNSVMK	15	0	1653.74	MGYG000000142_02742;MGYG000000263_01527	2	0.984114	0.0125429	MS/MS	unmatched	unmatched	unmatched	MS/MS	unmatched	1	0	0	0	1	0	244750	82873	0	0	0	161877	0			19239	14046;10737	2
EDITHEEQTK	EDITHEEQTK	10	0	1228.56	MGYG000001292_01536;MGYG000002469_01059	2	0.980811	0.0125429	MS/MS	unmatched	unmatched	unmatched	unmatched	unmatched	1	0	0	0	0	0	742146	742146	0	0	0	0	0			19240	11769;10097	1
EDITHEQQTQQLALAIR	EDITHEQQTQQLALAIR	17	0	1993.02	MGYG000002396_01200;MGYG000003683_00563;MGYG000002395_00884	2	0.999925	0.000188848	MS/MS	unmatched	unmatched	MS/MS	MS/MS	unmatched	1	0	0	1	1	0	664066	109001	0	0	241169	313896	0			19241	17138;10806;17659	3
EDITSEDVSTNSVMPHPQAGEVDLIC(UniMod:4)K	EDITSEDVSTNSVMPHPQAGEVDLICK	27	0	2970.36	MGYG000003694_02560;MGYG000002492_00933	2	0.999592	0.000416718	MS/MS	MS/MS	unmatched	unmatched	MS/MS	unmatched	1	1	0	0	1	0	768586	320623	177441	0	0	270522	0			19242	11345;9772	3
EDIYALANGLDDGVDFLQGTLQR	EDIYALANGLDDGVDFLQGTLQR	23	0	2522.23	MGYG000002284_00186	2	0.993768	0.00427604	unmatched	MS/MS	unmatched	unmatched	unmatched	unmatched	0	1	0	0	0	0	310561	0	310561	0	0	0	0			19243	11826	1
EDIYTSIHIEEYESEAR	EDIYTSIHIEEYESEAR	17	0	2082.94	MGYG000003937_00298	2	0.99944	0.000964204	MS/MS	unmatched	unmatched	unmatched	MS/MS	unmatched	1	0	0	0	1	0	3010390	1442780	0	0	0	1567610	0			19244	2698	2
EDIYVGYR	EDIYVGYR	8	0	1013.48	MGYG000003694_02590;MGYG000000251_00328;MGYG000001338_03296;MGYG000000200_02304;MGYG000000076_02193;MGYG000003656_00499	2	0.946088	0.0324943	unmatched	MS/MS	unmatched	unmatched	MS/MS	unmatched	0	1	0	0	1	0	1350723	0	780357	0	0	570366	0			19245	7508;7678;17880;17354;15478;17652	2
EDKPLVVEAIAR	EDKPLVVEAIAR	12	1	1338.75	MGYG000002272_01915;MGYG000001300_01866	2	0.966115	0.0181205	unmatched	unmatched	unmatched	unmatched	MS/MS	unmatched	0	0	0	0	1	0	2055910	0	0	0	0	2055910	0			19246	15697;15003	1
EDKPTVVAAIAQK	EDKPTVVAAIAQK	13	1	1368.76	MGYG000000022_02186	2	0.998998	0.000964204	MS/MS	unmatched	unmatched	unmatched	MS/MS	unmatched	1	0	0	0	1	0	1468856	249596	0	0	0	1219260	0			19247	13587	2
EDKPVVMAAVQSLK	EDKPVVMAAVQSLK	14	1	1513.82	MGYG000000133_02819	2	0.997289	0.00273353	unmatched	unmatched	MS/MS	unmatched	unmatched	unmatched	0	0	1	0	0	0	1119220	0	0	1119220	0	0	0			19248	12386	1
EDKPVVVAAIQK	EDKPVVVAAIQK	12	1	1295.74	MGYG000000263_01065;MGYG000000002_00929	2	0.99942	0.00114618	MS/MS	MS/MS	unmatched	MS/MS	unmatched	unmatched	1	1	0	1	0	0	3494795	433215	1989450	0	1072130	0	0			19249	17173;13706	3
EDKPVVVAAIQNLK	EDKPVVVAAIQNLK	14	1	1522.87	MGYG000000142_00681;MGYG000001338_00428	2	0.998497	0.00112947	MS/MS	unmatched	MS/MS	MS/MS	MS/MS	MS/MS	1	0	1	1	1	1	14677960	2072630	0	5503790	3373870	2226470	1501200			19250	13830;6806	5
EDKVELFQIAETFK	EDKVELFQIAETFK	14	1	1695.87	MGYG000000200_02753	2	0.999963	6.71365e-05	MS/MS	MS/MS	MS/MS	MS/MS	MS/MS	MS/MS	1	1	1	1	1	1	2051269	425582	185458	290842	525388	541021	82978			19251	14701	6
EDKYEAAQAAGADYVGGQDLVDK	EDKYEAAQAAGADYVGGQDLVDK	23	1	2412.11	MGYG000001021_01703	2	0.999886	0.00042785	unmatched	unmatched	unmatched	MS/MS	unmatched	unmatched	0	0	0	1	0	0	5682850	0	0	0	5682850	0	0			19252	7834	1
EDKYEEVLAEVPR	EDKYEEVLAEVPR	13	1	1575.78	MGYG000000076_00254;MGYG000002492_01475;MGYG000000136_00774;MGYG000003694_00132	2	0.999927	0.000132923	MS/MS	MS/MS	unmatched	MS/MS	unmatched	MS/MS	1	1	0	1	0	1	8400919	1871100	1236490	0	857299	0	4436030			19253	3;1581;3334;1554	4
EDLAASIFQAVVNQTISGLAC(UniMod:4)GK	EDLAASIFQAVVNQTISGLACGK	23	0	2391.21	MGYG000000251_01214	2	0.999605	0.000416718	MS/MS	unmatched	unmatched	unmatched	MS/MS	unmatched	1	0	0	0	1	0	370356	207926	0	0	0	162430	0			19254	13049	2
EDLAEEIR	EDLAEEIR	8	0	973.471	MGYG000002563_00789	2	0.990113	0.00874687	MS/MS	unmatched	unmatched	MS/MS	MS/MS	MS/MS	1	0	0	1	1	1	1384197	203655	0	0	171266	437044	572232			19255	17465	4
EDLAEIAPLAR	EDLAEIAPLAR	11	0	1196.64	MGYG000001292_02067;MGYG000003683_00897;MGYG000002395_00567	2	0.999616	0.000416718	MS/MS	unmatched	MS/MS	MS/MS	MS/MS	MS/MS	1	0	1	1	1	1	20295252	4708530	0	2627640	2474260	9783120	701702			19256	7667;9253;9544	5
EDLAIAYTPGVAEPC(UniMod:4)K	EDLAIAYTPGVAEPCK	16	0	1732.83	MGYG000003694_01385;MGYG000002492_01341;MGYG000000038_00184	2	0.998996	0.000649808	MS/MS	MS/MS	unmatched	MS/MS	MS/MS	unmatched	1	1	0	1	1	0	36038200	14301000	9357720	0	8405130	3974350	0			19257	8659;8259;10433	4
EDLALAYTPGVAEPC(UniMod:4)K	EDLALAYTPGVAEPCK	16	0	1732.83	MGYG000002445_00631;MGYG000004769_02145;MGYG000001386_01012	2	0.998415	0.00169761	unmatched	unmatched	MS/MS	unmatched	unmatched	MS/MS	0	0	1	0	0	1	93442300	0	0	36324200	0	0	57118100			19258	7213;5044;7793	2
EDLANLIIIGSEEAVK	EDLANLIIIGSEEAVK	16	0	1712.92	MGYG000000251_02475	2	0.99957	0.000964204	MS/MS	MS/MS	MS/MS	MS/MS	MS/MS	MS/MS	2	2	2	2	2	1	39592496	660061	8116770	2812809	4341655	23540520	120681			19259	1765	11
EDLANLIIIGSEEAVKK	EDLANLIIIGSEEAVKK	17	1	1841.01	MGYG000000251_02475	2	0.999883	0.000188848	unmatched	MS/MS	MS/MS	MS/MS	MS/MS	unmatched	0	1	1	1	1	0	3948841	0	1318430	99094	466567	2064750	0			19260	1765	4
EDLAVQEAVTFLVENAVEK	EDLAVQEAVTFLVENAVEK	19	0	2103.07	MGYG000000038_01154	2	0.999533	0.00112947	MS/MS	MS/MS	unmatched	MS/MS	MS/MS	MS/MS	1	1	0	1	1	1	2557861	568623	1079830	0	253435	397309	258664			19261	4705	5
EDLAVQQAVDLLVAEAK	EDLAVQQAVDLLVAEAK	17	0	1810.97	MGYG000000242_00866	2	0.999935	0.000567451	unmatched	MS/MS	MS/MS	unmatched	MS/MS	MS/MS	0	2	2	0	2	2	1356891	0	264288	681868	0	173878	236856			19262	5061	8
EDLC(UniMod:4)ADC(UniMod:4)DLIVEAAFEDMK	EDLCADCDLIVEAAFEDMK	19	0	2242.94	MGYG000003937_01090;MGYG000003899_01135;MGYG000002274_00045;MGYG000000084_00624	2	0.999975	4.51426e-05	MS/MS	MS/MS	unmatched	MS/MS	MS/MS	MS/MS	1	1	0	1	1	1	2245906	524038	381707	0	233453	420000	686708			19263	513;540;428;780	5
EDLC(UniMod:4)ADC(UniMod:4)DLIVEAAFENMEVK	EDLCADCDLIVEAAFENMEVK	21	0	2470.07	MGYG000000041_02944;MGYG000001315_01869	2	0.999942	0.00010422	MS/MS	MS/MS	unmatched	MS/MS	unmatched	unmatched	1	1	0	1	0	0	322073	110119	129025	0	82929	0	0			19264	558;514	3
EDLC(UniMod:4)IMHPLPR	EDLCIMHPLPR	11	0	1379.67	MGYG000000262_02047	2	0.992707	0.00526924	MS/MS	MS/MS	unmatched	MS/MS	MS/MS	MS/MS	1	1	0	1	1	1	2373226	300173	643131	0	434431	614011	381480			19265	8927	5
EDLC(UniMod:4)KDC(UniMod:4)DLIVEAAFEDMNVK	EDLCKDCDLIVEAAFEDMNVK	21	1	2513.11	MGYG000003694_00878	2	0.999851	0.000188848	unmatched	MS/MS	unmatched	unmatched	MS/MS	unmatched	0	1	0	0	1	0	1169222	0	131182	0	0	1038040	0			19266	283	2
EDLC(UniMod:4)KDC(UniMod:4)DLIVEAAFENMEVK	EDLCKDCDLIVEAAFENMEVK	21	1	2527.13	MGYG000000076_01274	2	0.998883	0.000649808	MS/MS	MS/MS	unmatched	unmatched	unmatched	unmatched	1	1	0	0	0	0	1849038	434198	1414840	0	0	0	0			19267	832	2
EDLDALEAEMK	EDLDALEAEMK	11	0	1262.57	MGYG000002492_02065	2	0.999234	0.000416718	MS/MS	MS/MS	unmatched	MS/MS	unmatched	unmatched	1	1	0	1	0	0	5028730	1874500	1906200	0	1248030	0	0			19268	4086	3
EDLDASENIR	EDLDASENIR	10	0	1160.53	MGYG000003142_00226	2	0.947138	0.033806	unmatched	unmatched	unmatched	MS/MS	unmatched	unmatched	0	0	0	1	0	0	126251	0	0	0	126251	0	0			19269	19485	1
EDLDVVYVTTPNR	EDLDVVYVTTPNR	13	0	1519.75	MGYG000002492_02619;MGYG000003695_02210	2	0.999764	0.000321776	MS/MS	unmatched	unmatched	MS/MS	unmatched	MS/MS	1	0	0	1	0	1	15441030	3472500	0	0	3560180	0	8408350			19270	3876;1511	3
EDLEAVAEVLR	EDLEAVAEVLR	11	0	1242.65	MGYG000001300_00891	2	0.999676	0.000188848	MS/MS	unmatched	unmatched	MS/MS	MS/MS	MS/MS	1	0	0	1	1	1	1997444	222425	0	0	238318	1366900	169801			19271	17985	4
EDLEGMEHLGYAAGLPPYLR	EDLEGMEHLGYAAGLPPYLR	20	0	2230.07	MGYG000002470_04069;MGYG000001346_00857	2	0.999508	0.000964204	MS/MS	unmatched	unmatched	unmatched	MS/MS	unmatched	1	0	0	0	1	0	696837	353612	0	0	0	343225	0			19272	7926;6375	2
EDLEGMEHLNYVAGIPPYLR	EDLEGMEHLNYVAGIPPYLR	20	0	2315.13	MGYG000002478_00340	2	0.999764	0.000321776	unmatched	unmatched	unmatched	unmatched	unmatched	MS/MS	0	0	0	0	0	1	1004800	0	0	0	0	0	1004800			19273	3506	1
EDLETIMR	EDLETIMR	8	0	1005.48	MGYG000003683_00449	2	0.996476	0.00175725	unmatched	unmatched	unmatched	unmatched	MS/MS	unmatched	0	0	0	0	1	0	504850	0	0	0	0	504850	0			19274	16330	1
EDLFNQIDK	EDLFNQIDK	9	0	1120.54	MGYG000001346_01064	2	0.990441	0.00676792	unmatched	unmatched	unmatched	unmatched	unmatched	MS/MS	0	0	0	0	0	1	4916300	0	0	0	0	0	4916300			19275	8221	1
EDLFWVGGTDR	EDLFWVGGTDR	11	0	1293.6	MGYG000000242_00936	2	0.9805	0.0177489	unmatched	unmatched	unmatched	unmatched	unmatched	MS/MS	0	0	0	0	0	1	696311	0	0	0	0	0	696311			19276	11918	1
EDLIMTGR	EDLIMTGR	8	0	933.459	MGYG000001021_01456;MGYG000001151_00305	2	0.961935	0.0257853	unmatched	unmatched	unmatched	MS/MS	unmatched	unmatched	0	0	0	1	0	0	1984430	0	0	0	1984430	0	0			19277	4235;11466	1
EDLIPEKPAVENTPTMLAWK	EDLIPEKPAVENTPTMLAWK	20	1	2281.17	MGYG000001021_00722	2	0.99991	0.00042785	unmatched	unmatched	unmatched	MS/MS	unmatched	unmatched	0	0	0	1	0	0	2768870	0	0	0	2768870	0	0			19278	9229	1
EDLITDDC(UniMod:4)LPGTPTMLK	EDLITDDCLPGTPTMLK	17	0	1917.91	MGYG000002492_01710	2	0.999941	0.000116101	MS/MS	MS/MS	MS/MS	MS/MS	unmatched	unmatched	1	1	1	1	0	0	9023901	3442310	2120550	781021	2680020	0	0			19279	4022	4
EDLITDDVLEGTPTMLK	EDLITDDVLEGTPTMLK	17	0	1888.93	MGYG000000200_00272;MGYG000002528_02714;MGYG000001756_00339;MGYG000001338_02171;MGYG000000038_01018	2	0.999295	0.000964204	MS/MS	MS/MS	unmatched	MS/MS	MS/MS	MS/MS	1	1	0	1	1	1	6674195	1043120	657495	0	1111220	3380310	482050			19280	5385;8303;6816;5018;9177	5
EDLITDDVLPGTPTMLK	EDLITDDVLPGTPTMLK	17	0	1856.94	MGYG000000052_02051;MGYG000000060_00653;MGYG000003694_01646;MGYG000000562_00370;MGYG000000078_02126	2	0.999697	0.000964204	MS/MS	MS/MS	unmatched	MS/MS	MS/MS	MS/MS	1	1	0	1	1	1	18659510	2336670	2657830	0	3211330	5177750	5275930			19281	11157;9036;4066;10263;10770	5
EDLITEDTLPGTPTMLK	EDLITEDTLPGTPTMLK	17	0	1872.94	MGYG000000076_00058	2	0.999322	0.000416718	MS/MS	unmatched	unmatched	unmatched	unmatched	unmatched	1	0	0	0	0	0	387405	387405	0	0	0	0	0			19282	4951	1
EDLITEDVLEGTPTMLR	EDLITEDVLEGTPTMLR	17	0	1930.96	MGYG000000242_01354	2	0.984418	0.00819316	unmatched	MS/MS	MS/MS	unmatched	unmatched	MS/MS	0	1	1	0	0	1	2052683	0	347643	876828	0	0	828212			19283	9767	3
EDLITEDVLPGTPTMLR	EDLITEDVLPGTPTMLR	17	0	1898.97	MGYG000002445_02427	2	0.99939	0.00114618	MS/MS	MS/MS	unmatched	unmatched	MS/MS	MS/MS	1	1	0	0	1	1	952334	147542	472681	0	0	36647	295464			19284	11055	4
EDLITEDVLPGTPTMLTYK	EDLITEDVLPGTPTMLTYK	19	0	2135.07	MGYG000000142_00875;MGYG000000002_01148;MGYG000000031_00013;MGYG000002298_00779;MGYG000000249_01887;MGYG000001315_00652	2	0.998512	0.000649808	MS/MS	MS/MS	unmatched	MS/MS	MS/MS	unmatched	1	1	0	1	1	0	1262125	344649	261785	0	386378	269313	0			19285	6392;7764;6357;8332;10351;19001	4
EDLITLR	EDLITLR	7	0	858.481	MGYG000001374_01651	2	0.997726	0.00112947	MS/MS	MS/MS	MS/MS	MS/MS	MS/MS	MS/MS	1	1	1	1	1	1	33154360	4993070	5887260	3948030	6259760	8047120	4019120			19286	5864	6
EDLIVQTAK	EDLIVQTAK	9	0	1015.55	MGYG000002293_00202;MGYG000003697_01751	2	0.998726	0.00169761	unmatched	unmatched	unmatched	unmatched	unmatched	MS/MS	0	0	0	0	0	1	6333060	0	0	0	0	0	6333060			19287	2462;9561	1
EDLKAEYQFR	EDLKAEYQFR	10	1	1297.63	MGYG000000251_00851	2	0.938813	0.0324943	unmatched	unmatched	unmatched	unmatched	MS/MS	unmatched	0	0	0	0	1	0	502249	0	0	0	0	502249	0			19288	12818	1
EDLLAVIR	EDLLAVIR	8	0	927.539	MGYG000000142_01395	2	0.998243	0.000649808	MS/MS	MS/MS	unmatched	unmatched	MS/MS	unmatched	1	1	0	0	1	0	2311650	1076460	833502	0	0	401688	0			19289	15575	3
EDLLEPYIELNTEYYDLGLEHR	EDLLEPYIELNTEYYDLGLEHR	22	0	2723.3	MGYG000000038_01087	2	0.991113	0.00456656	MS/MS	unmatched	unmatched	unmatched	MS/MS	unmatched	1	0	0	0	1	0	112883	81117	0	0	0	31766	0			19290	12931	2
EDLLLDEDEQAAVDNMR	EDLLLDEDEQAAVDNMR	17	0	1974.88	MGYG000002492_01342	2	0.986331	0.00651466	MS/MS	unmatched	unmatched	unmatched	unmatched	unmatched	1	0	0	0	0	0	8259	8259	0	0	0	0	0			19291	9126	1
EDLLNTVWGYDYPGDAR	EDLLNTVWGYDYPGDAR	17	0	1982.9	MGYG000002528_00141	2	0.98015	0.0137604	unmatched	MS/MS	unmatched	MS/MS	unmatched	unmatched	0	1	0	1	0	0	3685878	0	769108	0	2916770	0	0			19292	14072	2
EDLLTSVHVEEYSLEVR	EDLLTSVHVEEYSLEVR	17	0	2017	MGYG000001346_01526;MGYG000001345_04692;MGYG000003681_02044	2	0.981347	0.0119541	unmatched	MS/MS	unmatched	unmatched	unmatched	unmatched	0	1	0	0	0	0	233289	0	233289	0	0	0	0			19293	5637;7035;6477	1
EDLLVSTTK	EDLLVSTTK	9	0	1004.54	MGYG000000251_00017	2	0.980829	0.0119541	unmatched	MS/MS	unmatched	unmatched	unmatched	unmatched	0	1	0	0	0	0	622786	0	622786	0	0	0	0			19294	5311	1
EDLMIFAGNPK	EDLMIFAGNPK	11	0	1233.61	MGYG000004769_01210	2	0.999594	0.000188848	MS/MS	unmatched	unmatched	unmatched	MS/MS	MS/MS	1	0	0	0	1	1	10571860	3558510	0	0	0	3693980	3319370			19295	2393	3
EDLMNFR	EDLMNFR	7	0	923.417	MGYG000002445_02750;MGYG000002483_01687	2	0.990302	0.00598049	unmatched	MS/MS	unmatched	MS/MS	unmatched	MS/MS	0	1	0	1	0	1	1661117	0	535511	0	132467	0	993139			19296	9604;5774	3
EDLNVPVK	EDLNVPVK	8	0	912.491	MGYG000001359_02486	2	0.99349	0.00232881	MS/MS	unmatched	unmatched	unmatched	unmatched	unmatched	1	0	0	0	0	0	305818	305818	0	0	0	0	0			19297	19636	1
EDLNYEFVVPQTR	EDLNYEFVVPQTR	13	0	1608.78	MGYG000002438_01315	2	0.997811	0.00196002	MS/MS	unmatched	unmatched	unmatched	unmatched	MS/MS	1	0	0	0	0	1	1392766	382326	0	0	0	0	1010440			19298	3799	2
EDLNYQFVK	EDLNYQFVK	9	0	1154.56	MGYG000002478_01127	2	0.999238	0.000593092	MS/MS	unmatched	MS/MS	unmatched	unmatched	MS/MS	1	0	1	0	0	1	22745480	1009220	0	9725660	0	0	12010600			19299	414	3
EDLPAC(UniMod:4)ADR	EDLPACADR	9	0	1045.45	MGYG000001359_00885	2	0.99941	0.000416718	MS/MS	MS/MS	unmatched	unmatched	MS/MS	MS/MS	1	1	0	0	1	1	6994253	3196670	1794720	0	0	830063	1172800			19300	739	4
EDLPATSENPTC(UniMod:4)IR	EDLPATSENPTCIR	14	0	1601.74	MGYG000002448_01883	2	0.999884	0.00042785	MS/MS	unmatched	unmatched	MS/MS	MS/MS	MS/MS	1	0	0	1	1	1	3467486	1307580	0	0	355902	830303	973701			19301	10710	4
EDLPEC(UniMod:4)C(UniMod:4)TR	EDLPECCTR	9	0	1178.47	MGYG000000038_01076;MGYG000000229_01734	2	0.999905	0.000171818	MS/MS	MS/MS	MS/MS	MS/MS	MS/MS	MS/MS	1	1	1	1	1	1	4693491	201183	880967	1213580	407247	772094	1218420			19302	5722;5367	6
EDLPEC(UniMod:4)C(UniMod:4)TRPK	EDLPECCTRPK	11	1	1403.62	MGYG000000038_01076	2	0.997779	0.00112947	MS/MS	MS/MS	unmatched	MS/MS	MS/MS	MS/MS	1	2	0	2	2	2	4409478	48264	1601842	0	556732	1005646	1196993			19303	5722	9
EDLSLAYTPGVAEPC(UniMod:4)R	EDLSLAYTPGVAEPCR	16	0	1776.83	MGYG000000242_00028	2	0.982875	0.0129351	unmatched	MS/MS	unmatched	unmatched	unmatched	MS/MS	0	1	0	0	0	1	27882000	0	12541800	0	0	0	15340200			19304	8409	2
EDLSVDYDQLEK	EDLSVDYDQLEK	12	0	1452.66	MGYG000002528_02596	2	0.999392	0.000416718	MS/MS	MS/MS	unmatched	MS/MS	unmatched	MS/MS	1	1	0	1	0	1	3349133	841100	482031	0	914302	0	1111700			19305	6158	4
EDLVHC(UniMod:4)AAIYALVPGLYK	EDLVHCAAIYALVPGLYK	18	0	2031.05	MGYG000000730_01030	2	0.999544	0.000416718	MS/MS	unmatched	unmatched	unmatched	unmatched	unmatched	1	0	0	0	0	0	414071	414071	0	0	0	0	0			19306	13120	1
EDLVLTDASLNR	EDLVLTDASLNR	12	0	1344.69	MGYG000000022_01571	2	0.998681	0.000964204	MS/MS	unmatched	unmatched	unmatched	MS/MS	unmatched	1	0	0	0	1	0	3606740	1501660	0	0	0	2105080	0			19307	7802	2
EDLVTLR	EDLVTLR	7	0	844.465	MGYG000000136_03115;MGYG000000076_03779;MGYG000000249_00413;MGYG000000002_03618;MGYG000003694_03233	2	0.992257	0.00598049	unmatched	MS/MS	unmatched	MS/MS	MS/MS	unmatched	0	1	0	1	1	0	6932130	0	1924770	0	2402260	2605100	0			19308	9123;14187;8651;6015;5483	3
EDLYVAEC(UniMod:4)YANK	EDLYVAECYANK	12	0	1473.64	MGYG000000231_02153	2	0.999534	0.000416718	MS/MS	unmatched	unmatched	MS/MS	MS/MS	unmatched	1	0	0	1	1	0	253361	67211	0	0	55058	131092	0			19309	8172	3
EDMAEAVEDAFR	EDMAEAVEDAFR	12	0	1381.58	MGYG000001456.1_01065;MGYG000000142_02943;MGYG000000229_00601;MGYG000000200_01254;MGYG000000249_01555	2	0.999846	0.000321776	MS/MS	MS/MS	unmatched	MS/MS	MS/MS	MS/MS	1	1	0	1	1	1	4715505	700194	936739	0	1175330	873752	1029490			19310	10807;4199;15947;14117;11566	5
EDMEDYPDVAEEVIR	EDMEDYPDVAEEVIR	15	0	1808.78	MGYG000000242_02736;MGYG000002445_01119;MGYG000002492_01811	2	0.955008	0.0379158	unmatched	MS/MS	unmatched	unmatched	unmatched	unmatched	0	1	0	0	0	0	196869	0	196869	0	0	0	0			19311	18636;18645;5858	1
EDMLQGLIAIR	EDMLQGLIAIR	11	0	1257.67	MGYG000001021_00111	2	0.998683	0.00159267	unmatched	unmatched	unmatched	MS/MS	unmatched	unmatched	0	0	0	1	0	0	1009550	0	0	0	1009550	0	0			19312	16402	1
EDMLVLHPLPR	EDMLVLHPLPR	11	0	1318.71	MGYG000001704_01658	2	0.984104	0.0166565	unmatched	unmatched	MS/MS	unmatched	MS/MS	unmatched	0	0	1	0	1	0	515825	0	0	304094	0	211731	0			19313	13114	2
EDMPFLMPVEDVFTISGR	EDMPFLMPVEDVFTISGR	18	0	2081.98	MGYG000003266_00955	2	0.999601	0.000416718	MS/MS	unmatched	unmatched	MS/MS	MS/MS	unmatched	1	0	0	1	1	0	527532	172766	0	0	147917	206849	0			19314	1662	3
EDMTQAVLEGVAFAIR	EDMTQAVLEGVAFAIR	16	0	1748.88	MGYG000000251_03270	2	0.999947	9.57548e-05	unmatched	MS/MS	unmatched	unmatched	MS/MS	unmatched	0	1	0	0	1	0	10009240	0	4515480	0	0	5493760	0			19315	5609	2
EDMYILHPLPR	EDMYILHPLPR	11	0	1382.7	MGYG000000133_01712;MGYG000000200_01423;MGYG000002312_01825	2	0.994143	0.00419112	MS/MS	unmatched	MS/MS	unmatched	unmatched	unmatched	1	0	1	0	0	0	961771	209864	0	751907	0	0	0			19316	9508;7275;6359	2
EDNANYSGQEQR	EDNANYSGQEQR	12	0	1409.58	MGYG000003694_00536	2	0.996209	0.00432991	unmatched	unmatched	unmatched	unmatched	MS/MS	MS/MS	0	0	0	0	1	1	2236232	0	0	0	0	556972	1679260			19317	7860	2
EDNAPAFVK	EDNAPAFVK	9	0	989.482	MGYG000002080_01180;MGYG000003697_00534;MGYG000002293_01557	2	0.999269	0.000593092	unmatched	unmatched	unmatched	unmatched	unmatched	MS/MS	0	0	0	0	0	1	4869630	0	0	0	0	0	4869630			19318	694;886;865	1
EDNEAAEIIAHYADC(UniMod:4)EK	EDNEAAEIIAHYADCEK	17	0	1976.84	MGYG000000142_01838	2	0.978111	0.0137604	unmatched	unmatched	unmatched	MS/MS	unmatched	unmatched	0	0	0	1	0	0	713922	0	0	0	713922	0	0			19319	2818	1
EDNFWEHGAGPC(UniMod:4)GPC(UniMod:4)SEIYYDR	EDNFWEHGAGPCGPCSEIYYDR	22	0	2658.05	MGYG000002528_02820;MGYG000001338_01597;MGYG000003695_01098;MGYG000000002_01379;MGYG000000251_00706;MGYG000002298_00919;MGYG000000200_00841;MGYG000000078_01045;MGYG000002445_00244;MGYG000000262_01911;MGYG000000133_01646;MGYG000000562_00583;MGYG000000052_01103;MGYG000000263_02212;MGYG000000142_03276;MGYG000000060_00127;MGYG000000212_00751	2	0.999945	0.000162717	MS/MS	MS/MS	MS/MS	MS/MS	MS/MS	MS/MS	1	1	1	1	1	1	43020230	8116420	7352650	4692250	10319100	6816940	5722870			19320	6382;1823;10546;6400;1632;5586;3258;13604;11089;8375;6528;13156;11614;3753;3869;11611;4693	6
EDNFWEHGAGPC(UniMod:4)GPC(UniMod:4)SEVYYDR	EDNFWEHGAGPCGPCSEVYYDR	22	0	2644.04	MGYG000000038_02241;MGYG000000190_00906;MGYG000000231_00738	2	0.970194	0.0121552	unmatched	unmatched	unmatched	unmatched	MS/MS	MS/MS	0	0	0	0	1	1	52369	0	0	0	0	19843	32526			19321	12991;12581;13863	2
EDNFWEHGSGPC(UniMod:4)GPC(UniMod:4)SEIYFDR	EDNFWEHGSGPCGPCSEIYFDR	22	0	2658.05	MGYG000001300_02450;MGYG000000022_00856;MGYG000002272_01711;MGYG000002303_01938;MGYG000001021_00101;MGYG000001151_00808;MGYG000003656_01630;MGYG000002545_00621;MGYG000001756_00158;MGYG000003937_00149	2	0.999992	1.38233e-05	MS/MS	MS/MS	unmatched	MS/MS	MS/MS	MS/MS	1	1	0	1	1	1	14259080	3382030	1265070	0	3443140	4072010	2096830			19322	6840;7302;5905;14991;13562;16190;15577;5873;17531;10265	5
EDNFWEHGSGPC(UniMod:4)GPC(UniMod:4)SEIYYDR	EDNFWEHGSGPCGPCSEIYYDR	22	0	2674.05	MGYG000000099_03558;MGYG000000242_01547;MGYG000000084_01800;MGYG000000193_00759;MGYG000001315_02457;MGYG000000249_01910	2	0.99999	1.83928e-05	unmatched	MS/MS	unmatched	unmatched	MS/MS	MS/MS	0	1	0	0	1	1	6213980	0	1458590	0	0	1471910	3283480			19323	17504;8755;10032;14181;11529;12788	3
EDNFWEHGSGPC(UniMod:4)GPC(UniMod:4)SEVYYDR	EDNFWEHGSGPCGPCSEVYYDR	22	0	2660.03	MGYG000000146_00427;MGYG000001374_00031;MGYG000000229_01962	2	0.999987	2.32927e-05	unmatched	MS/MS	MS/MS	unmatched	unmatched	unmatched	0	1	1	0	0	0	319865	0	43120	276745	0	0	0			19324	14871;9492;12097	2
EDNLSHSGSEYYSTPFNFLLSYNYK	EDNLSHSGSEYYSTPFNFLLSYNYK	25	0	2974.33	MGYG000004769_01062	2	0.999751	0.000321776	unmatched	unmatched	unmatched	unmatched	unmatched	MS/MS	0	0	0	0	0	1	1380860	0	0	0	0	0	1380860			19325	2121	1
EDNPAMGMR	EDNPAMGMR	9	0	1019.42	MGYG000003937_00180;MGYG000000084_00541	2	0.999559	0.000964204	unmatched	MS/MS	unmatched	MS/MS	MS/MS	unmatched	0	1	0	1	1	0	2188255	0	519147	0	383288	1285820	0			19326	15582;10654	3
EDNPAMGYR	EDNPAMGYR	9	0	1051.44	MGYG000003694_00694;MGYG000001338_03265	2	0.981288	0.0177489	MS/MS	unmatched	unmatched	MS/MS	unmatched	MS/MS	1	0	0	1	0	1	1454677	361833	0	0	296746	0	796098			19327	15110;16178	3
EDNPFLGYR	EDNPFLGYR	9	0	1109.51	MGYG000002492_00321	2	0.999403	0.000416718	MS/MS	unmatched	unmatched	unmatched	unmatched	unmatched	1	0	0	0	0	0	12547700	12547700	0	0	0	0	0			19328	3985	1
EDNPFMGFR	EDNPFMGFR	9	0	1111.48	MGYG000003685_00562	2	0.999095	0.000649808	MS/MS	MS/MS	unmatched	MS/MS	MS/MS	unmatched	1	1	0	1	1	0	1714282	306107	240319	0	722956	444900	0			19329	6059	4
EDNVVVLTYLGAC(UniMod:4)YNSK	EDNVVVLTYLGACYNSK	17	0	1943.93	MGYG000002293_00081	2	0.998829	0.00104437	unmatched	unmatched	unmatched	unmatched	unmatched	MS/MS	0	0	0	0	0	1	1889170	0	0	0	0	0	1889170			19330	5349	1
EDPADADVVSDK	EDPADADVVSDK	12	0	1259.55	MGYG000003683_00980	2	0.992766	0.00409127	MS/MS	unmatched	unmatched	MS/MS	MS/MS	MS/MS	1	0	0	1	1	1	1970035	392698	0	0	477947	810980	288410			19331	3600	4
EDPDIHQGILNHDR	EDPDIHQGILNHDR	14	0	1657.78	MGYG000000263_00991	2	0.887903	0.0716364	MS/MS	unmatched	unmatched	unmatched	unmatched	unmatched	1	0	0	0	0	0	616038	616038	0	0	0	0	0			19332	6112	1
EDPDIILLGELR	EDPDIILLGELR	12	0	1381.74	MGYG000000036_02136	2	0.99943	0.000964204	unmatched	unmatched	unmatched	unmatched	MS/MS	unmatched	0	0	0	0	2	0	3447001	0	0	0	0	3447001	0			19333	4520	2
EDPGASAMTETAK	EDPGASAMTETAK	13	0	1306.57	MGYG000000562_02607	2	0.999872	0.000416718	MS/MS	MS/MS	MS/MS	MS/MS	unmatched	unmatched	1	1	1	1	0	0	2231194	287468	230502	1061290	651934	0	0			19334	3539	4
EDPIDILEVDNTAVR	EDPIDILEVDNTAVR	15	0	1697.85	MGYG000000243_02184;MGYG000002478_00340	2	0.996212	0.00419112	unmatched	unmatched	MS/MS	unmatched	unmatched	MS/MS	0	0	1	0	0	2	5568491	0	0	3257220	0	0	2311271			19335	5899;3506	3
EDPLDFVLWKPK	EDPLDFVLWKPK	12	1	1485.79	MGYG000000038_00321;MGYG000000263_01626;MGYG000000146_00054;MGYG000002528_00575;MGYG000000212_01777;MGYG000000140_01963;MGYG000001338_00097;MGYG000003695_00895;MGYG000000142_02875;MGYG000000190_01112	2	0.996343	0.00232881	MS/MS	MS/MS	MS/MS	MS/MS	MS/MS	MS/MS	1	1	1	1	1	1	1214854	277526	131382	159778	383359	90177	172632			19336	13450;9584;13530;18349;15722;17020;7056;19612;8727;16418	6
EDPLDILEVDNTAVR	EDPLDILEVDNTAVR	15	0	1697.85	MGYG000004769_01857;MGYG000002284_00923	2	0.980908	0.0177489	unmatched	unmatched	unmatched	unmatched	unmatched	MS/MS	0	0	0	0	0	1	2014170	0	0	0	0	0	2014170			19337	344;150	1
EDPNYSLC(UniMod:4)R	EDPNYSLCR	9	0	1152.49	MGYG000002272_00841;MGYG000000200_01163;MGYG000001292_00841;MGYG000000076_03452;MGYG000003694_01148;MGYG000001338_00189;MGYG000002395_00411	2	0.999434	0.000964204	MS/MS	MS/MS	MS/MS	MS/MS	MS/MS	MS/MS	1	1	1	1	1	1	20016920	2102210	3040130	2130240	3155990	2173620	7414730			19338	7607;7779;12767;7965;5315;6558;13274	6
EDPSIEIINIHGK	EDPSIEIINIHGK	13	0	1463.76	MGYG000002470_04018	2	0.999164	0.000416718	MS/MS	unmatched	unmatched	unmatched	unmatched	unmatched	1	0	0	0	0	0	2281270	2281270	0	0	0	0	0			19339	6955	1
EDPWEAIETK	EDPWEAIETK	10	0	1216.56	MGYG000002293_00147	2	0.998857	0.00104437	unmatched	unmatched	unmatched	unmatched	unmatched	MS/MS	0	0	0	0	0	1	10370600	0	0	0	0	0	10370600			19340	486	1
EDQAQILDILEEC(UniMod:4)KK	EDQAQILDILEECKK	15	1	1830.9	MGYG000003694_03072	2	0.994844	0.00432991	unmatched	MS/MS	unmatched	MS/MS	MS/MS	MS/MS	0	1	0	1	1	1	4195392	0	1106180	0	509301	557741	2022170			19341	6865	4
EDQGLATVK	EDQGLATVK	9	0	959.492	MGYG000000242_01052	2	0.977908	0.0218569	unmatched	unmatched	unmatched	unmatched	unmatched	MS/MS	0	0	0	0	0	1	3460810	0	0	0	0	0	3460810			19342	3468	1
EDQIAALK	EDQIAALK	8	0	886.476	MGYG000002528_00436	2	0.998683	0.00145584	MS/MS	MS/MS	MS/MS	MS/MS	MS/MS	MS/MS	1	1	1	1	1	1	20774420	4394010	3419140	3489630	4113280	1060710	4297650			19343	2015	6
EDQIAALKR	EDQIAALKR	9	1	1042.58	MGYG000002528_00436	2	0.970229	0.0121552	unmatched	unmatched	unmatched	unmatched	MS/MS	unmatched	0	0	0	0	1	0	1057850	0	0	0	0	1057850	0			19344	2015	1
EDQLAAEYEK	EDQLAAEYEK	10	0	1194.54	MGYG000000142_00076	2	0.99952	0.000416718	MS/MS	MS/MS	unmatched	MS/MS	MS/MS	unmatched	1	1	0	1	1	0	1874696	570294	274497	0	431366	598539	0			19345	6514	4
EDQPC(UniMod:4)DHMYDVTGSLC(UniMod:4)ENNDK	EDQPCDHMYDVTGSLCENNDK	21	0	2525.97	MGYG000001338_01437	2	0.999607	0.000401585	MS/MS	MS/MS	MS/MS	unmatched	MS/MS	MS/MS	1	1	1	0	1	1	1728645	360190	272038	489950	0	302855	303612			19346	8619	5
EDQPVGVIAVDSIYTPVER	EDQPVGVIAVDSIYTPVER	19	0	2086.06	MGYG000000078_01645;MGYG000000562_01942	2	0.979237	0.0119541	unmatched	MS/MS	unmatched	unmatched	unmatched	unmatched	0	1	0	0	0	0	231069	0	231069	0	0	0	0			19347	5603;6609	1
EDQTC(UniMod:4)IYYAAGETPER	EDQTCIYYAAGETPER	16	0	1901.81	MGYG000003656_01061	2	0.999333	0.000416718	MS/MS	unmatched	unmatched	unmatched	MS/MS	unmatched	1	0	0	0	1	0	115496	73951	0	0	0	41545	0			19348	14830	2
EDQVMIVDEFTGR	EDQVMIVDEFTGR	13	0	1537.71	MGYG000003694_03008	2	0.984502	0.0119541	unmatched	MS/MS	unmatched	unmatched	unmatched	unmatched	0	1	0	0	0	0	109708	0	109708	0	0	0	0			19349	3286	1
EDQVPAALDAIR	EDQVPAALDAIR	12	0	1296.67	MGYG000001338_01611;MGYG000000200_00825	2	0.999139	0.000416718	MS/MS	MS/MS	unmatched	MS/MS	MS/MS	unmatched	1	1	0	1	1	0	6410624	711191	908333	0	1176280	3614820	0			19350	9762;15986	4
EDQVPAALDAMR	EDQVPAALDAMR	12	0	1314.62	MGYG000000142_01952;MGYG000000263_01314;MGYG000000249_02684	2	0.999439	0.000964204	MS/MS	MS/MS	MS/MS	MS/MS	MS/MS	MS/MS	1	1	1	1	1	1	6622237	939521	750424	1675280	930946	1911310	414756			19351	7539;8575;16390	6
EDRHDFVQDVLVR	EDRHDFVQDVLVR	13	1	1626.81	MGYG000000262_00478	2	0.999937	0.000188848	unmatched	MS/MS	unmatched	MS/MS	MS/MS	MS/MS	0	1	0	1	1	1	5598859	0	1860170	0	1542570	1611000	585119			19352	1207	4
EDRPVYC(UniMod:4)SDC(UniMod:4)FAR	EDRPVYCSDCFAR	13	1	1673.69	MGYG000000022_02046	2	0.999961	7.10224e-05	MS/MS	MS/MS	unmatched	MS/MS	MS/MS	MS/MS	2	2	0	2	2	2	43448490	8684060	2708633	0	6387296	19945490	5723011			19353	3448	10
EDRPVYC(UniMod:4)SEC(UniMod:4)FAK	EDRPVYCSECFAK	13	1	1659.7	MGYG000000036_00935;MGYG000000084_00993;MGYG000003937_01603	2	0.999905	0.000321776	MS/MS	MS/MS	unmatched	MS/MS	MS/MS	MS/MS	2	2	0	2	2	1	39118121	4751967	3807482	0	5446642	24060770	1051260			19354	11022;5211;5034	9
EDSADIYK	EDSADIYK	8	0	939.418	MGYG000000038_01678	2	0.988312	0.00948947	MS/MS	MS/MS	unmatched	MS/MS	unmatched	unmatched	1	1	0	1	0	0	5389127	944550	3928950	0	515627	0	0			19355	1847	3
EDSAVIEAAK	EDSAVIEAAK	10	0	1031.51	MGYG000002284_01854;MGYG000002284_02028	2	0.999704	0.000964204	unmatched	MS/MS	unmatched	unmatched	MS/MS	unmatched	0	1	0	0	1	0	4352149	0	895219	0	0	3456930	0			19356	4793;7354	2
EDSAYTGSAELVIGK	EDSAYTGSAELVIGK	15	0	1538.75	MGYG000001338_03083	2	0.997762	0.00112947	MS/MS	unmatched	unmatched	unmatched	MS/MS	unmatched	1	0	0	0	1	0	28277500	11744000	0	0	0	16533500	0			19357	10	2
EDSDEYGIILR	EDSDEYGIILR	11	0	1308.62	MGYG000000262_00786	2	0.982637	0.0090893	unmatched	unmatched	unmatched	MS/MS	MS/MS	unmatched	0	0	0	1	1	0	1511185	0	0	0	588126	923059	0			19358	10870	2
EDSDVLLVAGIGGSYLGAR	EDSDVLLVAGIGGSYLGAR	19	0	1890.97	MGYG000003937_01065	2	0.996797	0.00175725	unmatched	unmatched	unmatched	unmatched	MS/MS	unmatched	0	0	0	0	1	0	1953560	0	0	0	0	1953560	0			19359	3674	1
EDSDVLVVAGIGGSYLGAR	EDSDVLVVAGIGGSYLGAR	19	0	1876.95	MGYG000001300_02540;MGYG000002272_00218;MGYG000002545_02356;MGYG000003899_00328	2	0.998255	0.00112947	MS/MS	MS/MS	unmatched	MS/MS	MS/MS	MS/MS	1	1	0	1	1	1	1363476	276896	145972	0	199615	596081	144912			19360	6253;5530;3665;5767	5
EDSEPLVINYISAR	EDSEPLVINYISAR	14	0	1604.8	MGYG000000142_00130	2	0.973824	0.0173367	MS/MS	unmatched	unmatched	MS/MS	unmatched	unmatched	1	0	0	1	0	0	1406936	669860	0	0	737076	0	0			19361	3742	2
EDSGARPTYWEVLR	EDSGARPTYWEVLR	14	1	1677.81	MGYG000003937_01099	2	0.999444	0.000964204	MS/MS	unmatched	unmatched	unmatched	MS/MS	unmatched	1	0	0	0	1	0	2019733	616643	0	0	0	1403090	0			19362	11859	2
EDSIYFVITTR	EDSIYFVITTR	11	0	1342.68	MGYG000002303_01607	2	0.994035	0.0049571	unmatched	unmatched	unmatched	MS/MS	unmatched	unmatched	0	0	0	1	0	0	75319	0	0	0	75319	0	0			19363	19829	1
EDSNDALHNAASGMSLSADGK	EDSNDALHNAASGMSLSADGK	21	0	2088.9	MGYG000000142_02473	2	0.998592	0.000964204	unmatched	MS/MS	MS/MS	unmatched	MS/MS	unmatched	0	1	1	0	1	0	6429570	0	1697020	2280830	0	2451720	0			19364	4171	3
EDSPTLTYNTIGR	EDSPTLTYNTIGR	13	0	1465.7	MGYG000000142_02022;MGYG000000002_00842;MGYG000000263_01385	2	0.999969	5.55615e-05	MS/MS	MS/MS	MS/MS	MS/MS	MS/MS	MS/MS	1	1	1	1	1	1	10827966	2253790	2309190	1272060	2021790	2454740	516396			19365	1663;2722;1844	6
EDSTILFVGYQAVGTPGR	EDSTILFVGYQAVGTPGR	18	0	1908.96	MGYG000000002_01817	2	0.997304	0.00159267	unmatched	MS/MS	unmatched	MS/MS	unmatched	unmatched	0	1	0	1	0	0	1037322	0	196688	0	840634	0	0			19366	10755	2
EDSVKEDGTNEG	EDSVKEDGTNEG	12	1	1278.52	MGYG000000022_02033;MGYG000002272_00458;MGYG000001300_02208	2	0.999901	0.000188848	MS/MS	unmatched	unmatched	unmatched	MS/MS	MS/MS	1	0	0	0	1	1	13102560	3683130	0	0	0	8216320	1203110			19367	4399;8266;7493	3
EDSYDFHLENTLDMK	EDSYDFHLENTLDMK	15	0	1855.79	MGYG000001300_01356	2	0.990784	0.00456656	MS/MS	unmatched	unmatched	unmatched	unmatched	unmatched	1	0	0	0	0	0	189670	189670	0	0	0	0	0			19368	16220	1
EDTC(UniMod:4)SMC(UniMod:4)GNFC(UniMod:4)AVK	EDTCSMCGNFCAVK	14	0	1677.63	MGYG000001338_02949;MGYG000000242_01045;MGYG000002286_02252	2	0.999989	2.04735e-05	MS/MS	unmatched	unmatched	MS/MS	MS/MS	MS/MS	1	0	0	1	1	1	599801	113002	0	0	205174	113425	168200			19369	6641;15431;18905	4
EDTEILVQR	EDTEILVQR	9	0	1101.57	MGYG000001456.1_00382	2	0.983521	0.0129351	unmatched	unmatched	unmatched	MS/MS	unmatched	MS/MS	0	0	0	1	0	1	1895754	0	0	0	546394	0	1349360			19370	11499	2
EDTESLDEVVVVGYGTQK	EDTESLDEVVVVGYGTQK	18	0	1966.94	MGYG000002478_00526	2	0.993334	0.00427604	unmatched	MS/MS	MS/MS	unmatched	unmatched	unmatched	0	1	1	0	0	0	165301	0	79352	85948	0	0	0			19371	12890	2
EDTETDKYSEYLDEYTISGLVK	EDTETDKYSEYLDEYTISGLVK	22	1	2597.19	MGYG000003937_01286	2	0.999941	0.000188848	MS/MS	unmatched	unmatched	unmatched	MS/MS	unmatched	1	0	0	0	1	0	5550437	531287	0	0	0	5019150	0			19372	5918	2
EDTGAGMLDVK	EDTGAGMLDVK	11	0	1134.52	MGYG000002469_01207;MGYG000001292_01083	2	0.997668	0.00112947	MS/MS	MS/MS	MS/MS	MS/MS	MS/MS	unmatched	1	1	1	1	1	0	6764011	1811840	324121	1021290	1337040	2269720	0			19373	4053;3936	5
EDTPAAIVYK	EDTPAAIVYK	10	0	1105.57	MGYG000000133_02199;MGYG000000142_01009	2	0.998237	0.00175725	MS/MS	MS/MS	MS/MS	unmatched	MS/MS	unmatched	1	1	1	0	1	0	2496558	313629	457558	1210810	0	514561	0			19374	17189;8737	4
EDTPAMPAGGAPGMGGMM	EDTPAMPAGGAPGMGGMM	18	0	1676.67	MGYG000003694_01419	2	0.999851	0.000321776	MS/MS	MS/MS	unmatched	unmatched	MS/MS	MS/MS	1	1	0	0	1	1	3603214	490241	577648	0	0	464655	2070670			19375	404	4
EDTPDDASYVQETGHPAYR	EDTPDDASYVQETGHPAYR	19	0	2149.92	MGYG000001338_02526;MGYG000000200_02476	2	0.999946	0.00042785	unmatched	MS/MS	MS/MS	MS/MS	MS/MS	MS/MS	0	1	1	1	1	1	3232986	0	388162	487710	1797540	472696	86878			19376	2706;8654	5
EDTSNIAER	EDTSNIAER	9	0	1033.47	MGYG000003681_01286	2	0.993029	0.00409127	unmatched	unmatched	unmatched	unmatched	MS/MS	unmatched	0	0	0	0	1	0	840426	0	0	0	0	840426	0			19377	11062	1
EDVADIILNIK	EDVADIILNIK	11	0	1241.69	MGYG000004769_00465	2	0.944788	0.0324943	unmatched	unmatched	unmatched	unmatched	MS/MS	unmatched	0	0	0	0	1	0	72925	0	0	0	0	72925	0			19378	9740	1
EDVAELWDVVMTAGQK	EDVAELWDVVMTAGQK	16	0	1789.86	MGYG000002545_00290	2	0.992349	0.00456656	MS/MS	unmatched	unmatched	MS/MS	unmatched	unmatched	1	0	0	1	0	0	682095	392675	0	0	289420	0	0			19379	5167	2
EDVALFAEMGFK	EDVALFAEMGFK	12	0	1355.64	MGYG000000045_00731	2	0.997634	0.00145584	unmatched	MS/MS	unmatched	MS/MS	unmatched	unmatched	0	1	0	1	0	0	842580	0	418616	0	423964	0	0			19380	10331	2
EDVALMIANDEYPDMIYAK	EDVALMIANDEYPDMIYAK	19	0	2200.01	MGYG000000251_01904	2	0.999901	0.000732774	unmatched	MS/MS	unmatched	unmatched	unmatched	unmatched	0	1	0	0	0	0	651860	0	651860	0	0	0	0			19381	856	1
EDVC(UniMod:4)SYLGYLGISIDK	EDVCSYLGYLGISIDK	16	0	1830.87	MGYG000000133_02975	2	0.997275	0.00273353	unmatched	unmatched	MS/MS	unmatched	unmatched	unmatched	0	0	1	0	0	0	387551	0	0	387551	0	0	0			19382	717	1
EDVDAAVQAAWAAFPAWR	EDVDAAVQAAWAAFPAWR	18	0	1972.94	MGYG000002448_01371	2	0.999345	0.000416718	MS/MS	unmatched	unmatched	MS/MS	unmatched	MS/MS	2	0	0	1	0	1	336195	272021	0	0	47124	0	17048			19383	2047	4
EDVDASTYGK	EDVDASTYGK	10	0	1083.47	MGYG000002478_00837	2	0.99155	0.00442894	unmatched	unmatched	unmatched	unmatched	unmatched	MS/MS	0	0	0	0	0	1	431510	0	0	0	0	0	431510			19384	7139	1
EDVDASTYGKPTK	EDVDASTYGKPTK	13	1	1409.67	MGYG000002478_00837	2	0.994671	0.00432991	unmatched	unmatched	unmatched	unmatched	unmatched	MS/MS	0	0	0	0	0	1	23586	0	0	0	0	0	23586			19385	7139	1
EDVDGGLIGGAALK	EDVDGGLIGGAALK	14	0	1313.68	MGYG000000074_01931;MGYG000001420_02959	2	0.998626	0.000964204	unmatched	unmatched	unmatched	unmatched	MS/MS	unmatched	0	0	0	0	1	0	2241560	0	0	0	0	2241560	0			19386	8297;17012	1
EDVDISITGNSTNPTR	EDVDISITGNSTNPTR	16	0	1717.81	MGYG000002284_01226	2	0.99919	0.000964204	unmatched	MS/MS	unmatched	unmatched	MS/MS	unmatched	0	1	0	0	1	0	74226000	0	34042500	0	0	40183500	0			19387	288	2
EDVDVSITGNSTNPTR	EDVDVSITGNSTNPTR	16	0	1703.8	MGYG000001338_01296;MGYG000000200_01498;MGYG000002286_00349;MGYG000003695_01149	2	0.999678	0.000401585	MS/MS	MS/MS	MS/MS	MS/MS	MS/MS	MS/MS	1	2	1	1	2	1	155706320	19135200	31848880	17715000	41709300	17265940	28032000			19388	277;241;1281;1337	8
EDVEGLADTIAK	EDVEGLADTIAK	12	0	1259.62	MGYG000003683_00463;MGYG000002395_00968	2	0.99995	0.000188848	MS/MS	unmatched	MS/MS	MS/MS	MS/MS	MS/MS	1	0	1	1	1	1	9515574	994654	0	1533110	2660770	2252750	2074290			19389	889;1258	5
EDVEGVGIGVPGPVK	EDVEGVGIGVPGPVK	15	0	1450.77	MGYG000000231_00079	2	0.999767	0.00143857	unmatched	unmatched	unmatched	MS/MS	unmatched	unmatched	0	0	0	1	0	0	679198	0	0	0	679198	0	0			19390	17064	1
EDVENVALLSR	EDVENVALLSR	11	0	1243.64	MGYG000002284_00790	2	0.998366	0.00112947	unmatched	MS/MS	unmatched	unmatched	MS/MS	unmatched	0	1	0	0	1	0	3631520	0	1676780	0	0	1954740	0			19391	9827	2
EDVESFPDLAEEVIR	EDVESFPDLAEEVIR	15	0	1746.83	MGYG000000022_00481;MGYG000002545_02494;MGYG000002272_00001	2	0.947049	0.0265175	MS/MS	unmatched	unmatched	unmatched	MS/MS	unmatched	1	0	0	0	1	0	1804921	356281	0	0	0	1448640	0			19392	14027;12243;11509	2
EDVETFEK	EDVETFEK	8	0	995.444	MGYG000002528_00438	2	0.996693	0.00172465	MS/MS	MS/MS	MS/MS	MS/MS	MS/MS	MS/MS	1	1	1	1	1	1	26562540	5782050	5650760	2573500	6342260	1891900	4322070			19393	1003	6
EDVETGSR	EDVETGSR	8	0	891.393	MGYG000003899_02176	2	0.981576	0.0125429	MS/MS	unmatched	unmatched	unmatched	unmatched	unmatched	1	0	0	0	0	0	294766	294766	0	0	0	0	0			19394	17322	1
EDVETSVTEC(UniMod:4)K	EDVETSVTECK	11	0	1295.55	MGYG000000142_01160	2	0.99727	0.00112947	MS/MS	unmatched	unmatched	unmatched	MS/MS	unmatched	1	0	0	0	1	0	459174	214761	0	0	0	244413	0			19395	14615	2
EDVFQFMYR	EDVFQFMYR	9	0	1233.55	MGYG000000160_00846	2	0.988439	0.00819316	unmatched	unmatched	MS/MS	unmatched	unmatched	MS/MS	0	0	1	0	0	1	320615	0	0	238626	0	0	81989			19396	19622	2
EDVGYAIK	EDVGYAIK	8	0	893.449	MGYG000002278_02597	2	0.873759	0.0845052	unmatched	unmatched	unmatched	unmatched	MS/MS	unmatched	0	0	0	0	1	0	1318810	0	0	0	0	1318810	0			19397	17990	1
EDVIANWAIDK	EDVIANWAIDK	11	0	1272.63	MGYG000000262_02304	2	0.999216	0.000964204	MS/MS	unmatched	MS/MS	MS/MS	MS/MS	unmatched	1	0	1	1	1	0	67992800	9432240	0	3458660	29639200	25462700	0			19398	29	4
EDVIDLAVGLVLHK	EDVIDLAVGLVLHK	14	0	1519.86	MGYG000002284_00610	2	0.999944	0.000101628	unmatched	MS/MS	unmatched	unmatched	MS/MS	unmatched	0	2	0	0	2	0	1528517	0	790444	0	0	738073	0			19399	4222	4
EDVILER	EDVILER	7	0	872.46	MGYG000000251_01185	2	0.995547	0.00175725	unmatched	MS/MS	MS/MS	MS/MS	MS/MS	unmatched	0	1	1	1	1	0	9957872	0	1784620	331082	3203550	4638620	0			19400	3526	4
EDVITPHDSDDGYDTENR	EDVITPHDSDDGYDTENR	18	0	2076.85	MGYG000003695_02903	2	0.973403	0.0218569	unmatched	unmatched	unmatched	unmatched	unmatched	MS/MS	0	0	0	0	0	1	379928	0	0	0	0	0	379928			19401	10289	1
EDVLQANHVEFEEVER	EDVLQANHVEFEEVER	16	0	1941.91	MGYG000003694_01792	2	0.999937	0.000115048	unmatched	unmatched	unmatched	unmatched	unmatched	MS/MS	0	0	0	0	0	1	166415	0	0	0	0	0	166415			19402	9849	1
EDVMDYLSENR	EDVMDYLSENR	11	0	1369.58	MGYG000003694_02393	2	0.95946	0.0321077	MS/MS	unmatched	unmatched	unmatched	unmatched	MS/MS	1	0	0	0	0	1	2128990	343180	0	0	0	0	1785810			19403	1669	2
EDVMEYLSTNR	EDVMEYLSTNR	11	0	1355.6	MGYG000002492_00339	2	0.999975	4.47106e-05	MS/MS	MS/MS	unmatched	MS/MS	unmatched	unmatched	1	1	0	1	0	0	4624590	2382520	1604550	0	637520	0	0			19404	1780	3
EDVMQIILNIK	EDVMQIILNIK	11	0	1314.72	MGYG000000113_00947	2	0.979005	0.0125429	MS/MS	unmatched	unmatched	unmatched	unmatched	unmatched	1	0	0	0	0	0	41921	41921	0	0	0	0	0			19405	12979	1
EDVPAAVLDEEKK	EDVPAAVLDEEKK	13	1	1441.73	MGYG000001021_00142	2	0.999961	7.14541e-05	unmatched	unmatched	unmatched	MS/MS	unmatched	unmatched	0	0	0	2	0	0	5350206	0	0	0	5350206	0	0			19406	2783	2
EDVPADVLESER	EDVPADVLESER	12	0	1357.64	MGYG000002395_00912	2	0.999491	0.000649808	MS/MS	unmatched	MS/MS	MS/MS	unmatched	MS/MS	1	0	1	1	0	1	10565400	3347820	0	2224940	2980530	0	2012110			19407	2463	4
EDVPADVLESERR	EDVPADVLESERR	13	1	1513.74	MGYG000002395_00912	2	0.9973	0.00172465	MS/MS	unmatched	unmatched	MS/MS	unmatched	unmatched	1	0	0	1	0	0	2014834	1236370	0	0	778464	0	0			19408	2463	2
EDVPADVVESER	EDVPADVVESER	12	0	1343.62	MGYG000003683_00404;MGYG000002396_01072;MGYG000002469_01207;MGYG000001292_01083	2	0.999357	0.00114618	MS/MS	MS/MS	MS/MS	MS/MS	MS/MS	MS/MS	1	1	1	1	1	1	38122110	5766580	1863890	3946710	4512280	18838700	3193950			19409	2375;5187;4053;3936	6
EDVPADVVESERR	EDVPADVVESERR	13	1	1499.72	MGYG000003683_00404;MGYG000002396_01072;MGYG000002469_01207;MGYG000001292_01083	2	0.999106	0.000964204	MS/MS	unmatched	unmatched	unmatched	MS/MS	unmatched	1	0	0	0	2	0	3983459	272692	0	0	0	3710767	0			19410	2375;5187;4053;3936	3
EDVPATVLEEEK	EDVPATVLEEEK	12	0	1357.66	MGYG000001151_00286	2	0.998185	0.00112947	unmatched	unmatched	unmatched	unmatched	MS/MS	unmatched	0	0	0	0	1	0	1437720	0	0	0	0	1437720	0			19411	9745	1
EDVPEIIMNIK	EDVPEIIMNIK	11	0	1299.67	MGYG000002528_01866	2	0.997915	0.00132929	MS/MS	MS/MS	unmatched	MS/MS	MS/MS	unmatched	1	1	0	1	1	0	4005488	1054770	1900100	0	707155	343463	0			19412	4418	4
EDVPYDK	EDVPYDK	7	0	864.386	MGYG000001338_03014	2	0.993954	0.00232881	MS/MS	MS/MS	MS/MS	MS/MS	MS/MS	unmatched	1	1	1	1	1	0	10648402	961742	3230620	1730960	3638810	1086270	0			19413	3590	5
EDVQC(UniMod:4)SITGNSTNPVR	EDVQCSITGNSTNPVR	16	0	1775.81	MGYG000001300_02120;MGYG000002274_00309;MGYG000000022_00178	2	0.999966	6.26135e-05	MS/MS	MS/MS	unmatched	MS/MS	MS/MS	MS/MS	2	2	0	1	2	2	66660559	14378407	9728082	0	8728180	24941940	8883950			19414	737;904;673	9
EDVQFIATR	EDVQFIATR	9	0	1077.55	MGYG000003697_00203	2	0.999533	0.000401585	unmatched	unmatched	unmatched	unmatched	unmatched	MS/MS	0	0	0	0	0	1	28502000	0	0	0	0	0	28502000			19415	3268	1
EDVQMELNDGYLTIQAVR	EDVQMELNDGYLTIQAVR	18	0	2093.01	MGYG000002545_00393	2	0.999132	0.000416718	MS/MS	unmatched	unmatched	unmatched	unmatched	unmatched	1	0	0	0	0	0	119086	119086	0	0	0	0	0			19416	7738	1
EDVQTTVVTGIEMFR	EDVQTTVVTGIEMFR	15	0	1723.84	MGYG000000076_02785	2	0.999928	0.000416718	MS/MS	MS/MS	MS/MS	unmatched	unmatched	unmatched	2	1	1	0	0	0	12680981	12045310	314026	321645	0	0	0			19417	373	4
EDVSDIIMNLK	EDVSDIIMNLK	11	0	1275.64	MGYG000001338_02780;MGYG000000200_01086	2	0.999807	0.000188848	MS/MS	MS/MS	MS/MS	MS/MS	MS/MS	MS/MS	1	1	1	1	1	1	32601340	5377550	8514220	6025230	3677760	2652750	6353830			19418	1732;2211	6
EDVSEDEIK	EDVSEDEIK	9	0	1062.47	MGYG000000251_00615	2	0.94998	0.0265175	unmatched	unmatched	unmatched	unmatched	MS/MS	unmatched	0	0	0	0	1	0	451295	0	0	0	0	451295	0			19419	8836	1
EDVSEDEIKELEEQTQK	EDVSEDEIKELEEQTQK	17	1	2047.94	MGYG000000251_00615	2	0.998277	0.00112947	unmatched	MS/MS	unmatched	MS/MS	MS/MS	unmatched	0	1	0	1	1	0	4228540	0	1531030	0	888530	1808980	0			19420	8836	3
EDVSEIIMNIK	EDVSEIIMNIK	11	0	1289.65	MGYG000000041_02003	2	0.997748	0.00159267	unmatched	MS/MS	MS/MS	MS/MS	MS/MS	unmatched	0	1	1	1	1	0	3538398	0	210807	1226560	1781490	319541	0			19421	7346	4
EDVSEIIMNLK	EDVSEIIMNLK	11	0	1289.65	MGYG000002312_02250;MGYG000000212_03074;MGYG000002298_00362	2	0.998593	0.000649808	MS/MS	unmatched	unmatched	unmatched	unmatched	unmatched	1	0	0	0	0	0	1544450	1544450	0	0	0	0	0			19422	4146;3453;3642	1
EDVSGINR	EDVSGINR	8	0	888.43	MGYG000001346_02436	2	0.997163	0.00196002	MS/MS	MS/MS	unmatched	unmatched	MS/MS	MS/MS	1	1	0	0	1	1	43684910	9238010	12282300	0	0	12471800	9692800			19423	689	4
EDVSGTFTTEGGTVK	EDVSGTFTTEGGTVK	15	0	1526.71	MGYG000002602_01818	2	0.997505	0.00112947	unmatched	unmatched	unmatched	unmatched	MS/MS	unmatched	0	0	0	0	1	0	15007100	0	0	0	0	15007100	0			19424	1038	1
EDVSYENAAK	EDVSYENAAK	10	0	1124.5	MGYG000000036_02129	2	0.989179	0.0090893	unmatched	unmatched	unmatched	unmatched	MS/MS	unmatched	0	0	0	0	1	0	1931470	0	0	0	0	1931470	0			19425	14288	1
EDVTEIILALK	EDVTEIILALK	11	0	1242.71	MGYG000002563_00479	2	0.99984	0.000321776	MS/MS	unmatched	unmatched	MS/MS	MS/MS	MS/MS	1	0	0	1	1	1	1906848	566864	0	0	279152	800798	260034			19426	5052	4
EDVTEIILNLK	EDVTEIILNLK	11	0	1285.71	MGYG000002602_00820	2	0.999787	0.000188848	MS/MS	unmatched	unmatched	MS/MS	MS/MS	MS/MS	1	0	0	1	1	1	576643	160468	0	0	42251	308906	65017			19427	8692	4
EDVTEIILSLK	EDVTEIILSLK	11	0	1258.7	MGYG000001151_01562;MGYG000001021_01516	2	0.993106	0.0049571	unmatched	unmatched	unmatched	MS/MS	unmatched	unmatched	0	0	0	1	0	0	1208820	0	0	0	1208820	0	0			19428	12421;13979	1
EDVTEIIMNIK	EDVTEIIMNIK	11	0	1303.67	MGYG000002492_00403;MGYG000000562_01942;MGYG000003694_02455;MGYG000000231_02130;MGYG000000242_01796;MGYG000000076_02836;MGYG000000262_00180;MGYG000000140_01912	2	0.999564	0.00104437	MS/MS	MS/MS	MS/MS	MS/MS	MS/MS	MS/MS	1	1	1	1	1	1	31189710	6246340	5650750	3394010	4946950	2995260	7956400			19429	2318;6609;2470;7016;3387;3744;4889;4677	6
EDVTEIIMNLK	EDVTEIIMNLK	11	0	1303.67	MGYG000001380_02091;MGYG000000229_01622;MGYG000003695_00623;MGYG000000038_01604;MGYG000001315_01366;MGYG000000002_00855;MGYG000001374_01169;MGYG000001704_02516;MGYG000000142_02036;MGYG000000249_01524;MGYG000000251_01801;MGYG000000263_01398	2	0.999465	0.000593092	MS/MS	MS/MS	MS/MS	MS/MS	MS/MS	MS/MS	1	2	1	1	1	1	53125055	7655120	10444095	5921900	13858100	13912700	1333140			19430	4694;3721;2373;3582;4513;3126;4056;3810;3036;4712;2221;3018	7
EDVTEIVLNLK	EDVTEIVLNLK	11	0	1271.7	MGYG000003899_00642;MGYG000000022_02012;MGYG000003937_00238;MGYG000000084_01031	2	0.999515	0.000401585	MS/MS	MS/MS	unmatched	MS/MS	MS/MS	MS/MS	1	1	0	1	1	1	12848399	5052440	2259780	0	654029	2760030	2122120			19431	2270;2101;4574;4832	5
EDVTEIVLNMK	EDVTEIVLNMK	11	0	1289.65	MGYG000000036_00597;MGYG000002303_01126	2	0.999792	0.000188848	unmatched	unmatched	unmatched	unmatched	MS/MS	unmatched	0	0	0	0	1	0	1040880	0	0	0	0	1040880	0			19432	6512;7906	1
EDVTEIVLNVK	EDVTEIVLNVK	11	0	1257.68	MGYG000000099_02372	2	0.999708	0.000401585	MS/MS	MS/MS	unmatched	MS/MS	MS/MS	MS/MS	1	1	0	1	1	1	2143138	1183990	235256	0	99867	206283	417742			19433	8202	5
EDVTEIVMNIK	EDVTEIVMNIK	11	0	1289.65	MGYG000000078_01645;MGYG000000190_02425	2	0.999471	0.000416718	MS/MS	MS/MS	unmatched	unmatched	unmatched	unmatched	1	1	0	0	0	0	3708450	2051770	1656680	0	0	0	0			19434	5603;6994	2
EDVTNIILNLK	EDVTNIILNLK	11	0	1270.71	MGYG000002470_01203;MGYG000002478_00772;MGYG000001346_01492;MGYG000001345_04726;MGYG000003681_02079;MGYG000003697_01441;MGYG000002293_00479	2	0.999716	0.000593092	MS/MS	MS/MS	MS/MS	MS/MS	MS/MS	MS/MS	1	1	1	1	1	1	41588160	4614890	7838940	11514300	1370160	2488770	13761100			19435	5026;2391;3533;4855;4805;4591;3641	6
EDVVDFVNNIQSK	EDVVDFVNNIQSK	13	0	1505.74	MGYG000000133_02129	2	0.999503	0.000593092	unmatched	unmatched	MS/MS	unmatched	unmatched	MS/MS	0	0	1	0	0	1	4830301	0	0	3950580	0	0	879721			19436	279	2
EDVVKPSLDR	EDVVKPSLDR	10	1	1156.61	MGYG000002284_00790	2	0.999251	0.000964204	unmatched	MS/MS	unmatched	unmatched	MS/MS	unmatched	0	1	0	0	1	0	941938	0	405827	0	0	536111	0			19437	9827	2
EDVVNLGYK	EDVVNLGYK	9	0	1035.52	MGYG000001345_03245;MGYG000002478_00013	2	0.999127	0.000649808	MS/MS	MS/MS	MS/MS	MS/MS	MS/MS	MS/MS	1	1	1	1	1	1	15644587	1786150	833810	5570270	597088	279679	6577590			19438	9865;4466	6
EDVWATVK	EDVWATVK	8	0	946.476	MGYG000002492_01827	2	0.999465	0.00114618	MS/MS	MS/MS	MS/MS	MS/MS	unmatched	unmatched	1	1	1	1	0	0	34889900	14400900	10912800	4999220	4576980	0	0			19439	245	4
EDVYFILK	EDVYFILK	8	0	1025.54	MGYG000000231_01650	2	0.934672	0.0524189	unmatched	unmatched	unmatched	MS/MS	unmatched	unmatched	0	0	0	1	0	0	354538	0	0	0	354538	0	0			19440	11182	1
EDVYTSIHIEEYETEAR	EDVYTSIHIEEYETEAR	17	0	2082.94	MGYG000000084_01992	2	0.999849	0.000188848	unmatched	MS/MS	unmatched	unmatched	MS/MS	unmatched	0	1	0	0	1	0	1279793	0	586038	0	0	693755	0			19441	4257	2
EDVYTSIHIEEYETESR	EDVYTSIHIEEYETESR	17	0	2098.93	MGYG000001300_00285;MGYG000002545_02499;MGYG000003899_01647;MGYG000000022_02278;MGYG000002272_01487	2	0.999821	0.000188848	MS/MS	MS/MS	unmatched	MS/MS	MS/MS	MS/MS	1	1	0	1	1	1	7887140	1493010	1055570	0	1736690	2133240	1468630			19442	4934;3449;3684;3707;3589	5
EDWLEGEVDLLEMK	EDWLEGEVDLLEMK	14	0	1704.79	MGYG000002563_00510	2	0.990661	0.00612588	MS/MS	unmatched	unmatched	unmatched	MS/MS	unmatched	1	0	0	0	1	0	219256	61657	0	0	0	157599	0			19443	1715	2
EDWNDIIQR	EDWNDIIQR	9	0	1187.56	MGYG000001151_00482	2	0.937176	0.0324943	unmatched	unmatched	unmatched	unmatched	MS/MS	unmatched	0	0	0	0	1	0	433670	0	0	0	0	433670	0			19444	11038	1
EDWNNLVK	EDWNNLVK	8	0	1016.49	MGYG000002545_01166;MGYG000000022_01430	2	0.977291	0.0121552	MS/MS	unmatched	unmatched	unmatched	MS/MS	unmatched	1	0	0	0	1	0	2810050	1381810	0	0	0	1428240	0			19445	2467;4074	2
EDYDGYGEISDVC(UniMod:4)LK	EDYDGYGEISDVCLK	15	0	1761.74	MGYG000001151_00831	2	0.937446	0.0324943	unmatched	unmatched	unmatched	unmatched	MS/MS	unmatched	0	0	0	0	1	0	517106	0	0	0	0	517106	0			19446	14703	1
EDYDTPIAAGK	EDYDTPIAAGK	11	0	1178.55	MGYG000001310_00282	2	0.999757	0.00143857	unmatched	unmatched	unmatched	MS/MS	unmatched	unmatched	0	0	0	1	0	0	546715	0	0	0	546715	0	0			19447	4850	1
EDYDTPIAR	EDYDTPIAR	9	0	1078.49	MGYG000000078_00960	2	0.999114	0.00114618	unmatched	MS/MS	unmatched	unmatched	unmatched	unmatched	0	1	0	0	0	0	642660	0	642660	0	0	0	0			19448	6895	1
EDYDTPIVTGK	EDYDTPIVTGK	11	0	1236.59	MGYG000001704_01467	2	0.999717	0.000567451	unmatched	unmatched	MS/MS	unmatched	unmatched	unmatched	0	0	1	0	0	0	1187690	0	0	1187690	0	0	0			19449	6507	1
EDYLHQNAFHEVDTYTSPEK	EDYLHQNAFHEVDTYTSPEK	20	0	2422.07	MGYG000000730_00960	2	0.970974	0.0157365	MS/MS	unmatched	unmatched	unmatched	unmatched	unmatched	1	0	0	0	0	0	621016	621016	0	0	0	0	0			19450	10998	1
EDYPDGELAAGQVIAAK	EDYPDGELAAGQVIAAK	17	0	1745.85	MGYG000000263_01895;MGYG000000142_01537	2	0.999774	0.00103979	MS/MS	MS/MS	MS/MS	MS/MS	MS/MS	MS/MS	1	1	1	1	1	1	11311404	2214770	1115110	2508200	2866520	2257510	349294			19451	7498;8806	6
EDYPDGVLAGGEVIIK	EDYPDGVLAGGEVIIK	16	0	1673.85	MGYG000003694_02896	2	0.998835	0.00104437	MS/MS	MS/MS	unmatched	unmatched	unmatched	MS/MS	1	1	0	0	0	1	3308249	264087	206682	0	0	0	2837480			19452	3362	3
EDYPTEEEQFQVYK	EDYPTEEEQFQVYK	14	0	1803.78	MGYG000000142_01144	2	0.996068	0.00175725	MS/MS	MS/MS	unmatched	MS/MS	MS/MS	unmatched	1	1	0	1	1	0	4008787	1125600	845824	0	1241830	795533	0			19453	7449	4
EDYVVESPMK	EDYVVESPMK	10	0	1195.54	MGYG000000193_00406	2	0.994604	0.00232881	MS/MS	MS/MS	unmatched	unmatched	unmatched	unmatched	1	1	0	0	0	0	1071491	700790	370701	0	0	0	0			19454	9322	2
EDYYC(UniMod:4)YHAGTK	EDYYCYHAGTK	11	0	1405.56	MGYG000002492_01021	2	0.979353	0.0125429	MS/MS	unmatched	unmatched	unmatched	unmatched	unmatched	1	0	0	0	0	0	691695	691695	0	0	0	0	0			19455	5521	1
EEAAALFAELGDSIDFK	EEAAALFAELGDSIDFK	17	0	1824.88	MGYG000002470_00771	2	0.982973	0.0125429	MS/MS	unmatched	unmatched	unmatched	unmatched	unmatched	1	0	0	0	0	0	322710	322710	0	0	0	0	0			19456	5576	1
EEAADAVR	EEAADAVR	8	0	859.403	MGYG000001338_01895;MGYG000000200_00025	2	0.975595	0.0157365	MS/MS	unmatched	unmatched	unmatched	unmatched	unmatched	1	0	0	0	0	0	568497	568497	0	0	0	0	0			19457	8077;13649	1
EEAAMVNMMR	EEAAMVNMMR	10	0	1180.5	MGYG000002395_01523;MGYG000003383_00013;MGYG000003683_01609	2	0.999482	0.000964204	MS/MS	MS/MS	MS/MS	MS/MS	MS/MS	MS/MS	1	1	1	1	1	1	8014455	1296980	658758	740787	1378470	3794760	144700			19458	2670;874;816	6
EEAANLEIEK	EEAANLEIEK	10	0	1144.56	MGYG000000113_00985	2	0.981415	0.0090893	MS/MS	unmatched	unmatched	MS/MS	MS/MS	unmatched	1	0	0	1	1	0	2690041	1176690	0	0	577073	936278	0			19459	10010	3
EEADAEEEKGNYVTK	EEADAEEEKGNYVTK	15	1	1710.76	MGYG000000251_00299	2	0.990616	0.00612588	unmatched	MS/MS	unmatched	MS/MS	MS/MS	unmatched	0	1	0	1	1	0	8259340	0	2736330	0	2043410	3479600	0			19460	6845	3
EEADLVDGGLR	EEADLVDGGLR	11	0	1172.57	MGYG000000249_01014	2	0.983674	0.0125429	MS/MS	unmatched	unmatched	unmatched	unmatched	unmatched	1	0	0	0	0	0	1250110	1250110	0	0	0	0	0			19461	14953	1
EEADLVDSGLR	EEADLVDSGLR	11	0	1202.58	MGYG000000133_00404;MGYG000000002_01264	2	0.994844	0.0049571	MS/MS	unmatched	MS/MS	MS/MS	unmatched	unmatched	1	0	1	1	0	0	1378199	339172	0	461845	577182	0	0			19462	14419;13489	3
EEADVVDFGMR	EEADVVDFGMR	11	0	1266.55	MGYG000003694_00925	2	0.988197	0.00819316	unmatched	unmatched	unmatched	unmatched	unmatched	MS/MS	0	0	0	0	0	1	1089730	0	0	0	0	0	1089730			19463	8533	1
EEAEDIK	EEAEDIK	7	0	832.381	MGYG000000041_01699;MGYG000000259_00488;MGYG000000262_00555	2	0.969977	0.0218569	unmatched	unmatched	unmatched	unmatched	unmatched	MS/MS	0	0	0	0	0	1	9299370	0	0	0	0	0	9299370			19464	753;415;679	1
EEAEDIKK	EEAEDIKK	8	1	960.476	MGYG000000041_01699;MGYG000000262_00555	2	0.999351	0.000642325	MS/MS	MS/MS	unmatched	MS/MS	MS/MS	MS/MS	1	1	0	1	1	1	11540911	2698990	846801	0	4469830	1754080	1771210			19465	753;679	5
EEAEEVK	EEAEEVK	7	0	832.381	MGYG000000242_00816;MGYG000000190_01387;MGYG000002286_01752;MGYG000003694_02686;MGYG000000251_02869;MGYG000000200_02555;MGYG000000136_03373;MGYG000002312_03125;MGYG000003695_02851;MGYG000002298_01248;MGYG000001338_03194;MGYG000002528_01477;MGYG000000142_00343	2	0.976949	0.0193082	unmatched	MS/MS	unmatched	unmatched	unmatched	unmatched	0	1	0	0	0	0	5537100	0	5537100	0	0	0	0			19466	6179;7290;5611;4085;4219;4226;5004;4379;6675;4374;3130;5503;3229	1
EEAFAVGEIVSQK	EEAFAVGEIVSQK	13	0	1405.71	MGYG000000036_02196	2	0.957079	0.0181205	unmatched	unmatched	unmatched	unmatched	MS/MS	unmatched	0	0	0	0	1	0	918811	0	0	0	0	918811	0			19467	13188	1
EEAFNPSDKFPK	EEAFNPSDKFPK	12	1	1407.67	MGYG000002563_01981	2	0.981829	0.0090893	MS/MS	unmatched	unmatched	MS/MS	MS/MS	MS/MS	1	0	0	1	1	1	3717509	619755	0	0	888786	1402690	806278			19468	11452	4
EEAGMTSRC(UniMod:4)IPFAQEHLGDTC(UniMod:4)PIC(UniMod:4)GR	EEAGMTSRCIPFAQEHLGDTCPICGR	26	1	2991.31	MGYG000002448_02260	2	0.985849	0.00819316	unmatched	unmatched	unmatched	unmatched	unmatched	MS/MS	0	0	0	0	0	1	70007	0	0	0	0	0	70007			19469	19337	1
EEAIGHNAIAAGFQGQR	EEAIGHNAIAAGFQGQR	17	0	1767.86	MGYG000002478_00968	2	0.999919	0.000146466	MS/MS	MS/MS	MS/MS	unmatched	MS/MS	MS/MS	1	1	1	0	1	1	15327946	1609610	1747240	7419640	0	239456	4312000			19470	2098	5
EEAIHYAWELLTTPQDQGGYGFDPEK	EEAIHYAWELLTTPQDQGGYGFDPEK	26	0	2993.37	MGYG000001292_01706	2	0.972104	0.0157365	MS/MS	unmatched	unmatched	unmatched	unmatched	unmatched	1	0	0	0	0	0	81336	81336	0	0	0	0	0			19471	11422	1
EEAIHYAYELLTTPQDK	EEAIHYAYELLTTPQDK	17	0	2019.98	MGYG000003683_00686;MGYG000002395_00824	2	0.990093	0.00874687	unmatched	unmatched	unmatched	MS/MS	MS/MS	unmatched	0	0	0	1	1	0	772955	0	0	0	546217	226738	0			19472	5645;7488	2
EEAISTAMDLLQR	EEAISTAMDLLQR	13	0	1475.73	MGYG000002284_00572	2	0.972886	0.0121552	unmatched	MS/MS	unmatched	unmatched	MS/MS	unmatched	0	1	0	0	1	0	1110663	0	753372	0	0	357291	0			19473	11111	2
EEALALYAR	EEALALYAR	9	0	1034.54	MGYG000003683_00840;MGYG000002395_00618;MGYG000001292_00725	2	0.999279	0.000964204	MS/MS	unmatched	MS/MS	MS/MS	MS/MS	MS/MS	1	0	1	1	1	1	5046341	1718110	0	906160	952118	1093870	376083			19474	4799;8399;5763	5
EEALASGLMNPK	EEALASGLMNPK	12	0	1258.62	MGYG000002492_01475;MGYG000003694_00132	2	0.999248	0.00145584	MS/MS	MS/MS	unmatched	MS/MS	MS/MS	MS/MS	1	1	0	1	1	1	24671810	5686790	6275360	0	2685330	1868030	8156300			19475	1581;1554	5
EEALASIVEGEK	EEALASIVEGEK	12	0	1273.64	MGYG000002284_00057	2	0.992292	0.00598049	unmatched	MS/MS	unmatched	unmatched	MS/MS	unmatched	0	1	0	0	1	0	8627290	0	3980900	0	0	4646390	0			19476	602	2
EEALASIVEGEKR	EEALASIVEGEKR	13	1	1429.74	MGYG000002284_00057	2	0.998049	0.00112947	unmatched	MS/MS	unmatched	unmatched	MS/MS	unmatched	0	1	0	0	2	0	2738300	0	735012	0	0	2003288	0			19477	602	3
EEALDLFYK	EEALDLFYK	9	0	1126.55	MGYG000000076_02295;MGYG000003694_02276;MGYG000000076_01421	2	0.991648	0.00456656	MS/MS	MS/MS	unmatched	MS/MS	unmatched	unmatched	1	1	0	1	0	0	7885079	7096510	511590	0	276979	0	0			19478	2491;565;1533	3
EEALESGLMNPK	EEALESGLMNPK	12	0	1316.63	MGYG000000076_00254;MGYG000000136_00774	2	0.991053	0.00456656	MS/MS	unmatched	unmatched	unmatched	unmatched	unmatched	1	0	0	0	0	0	1358420	1358420	0	0	0	0	0			19479	3;3334	1
EEALGHNAIAAGFQGQR	EEALGHNAIAAGFQGQR	17	0	1767.86	MGYG000001345_02597	2	0.955162	0.0361925	unmatched	unmatched	MS/MS	unmatched	unmatched	unmatched	0	0	1	0	0	0	157276	0	0	157276	0	0	0			19480	4316	1
EEALNELIPFQK	EEALNELIPFQK	12	0	1429.74	MGYG000001386_02155	2	0.996557	0.00361398	MS/MS	MS/MS	MS/MS	unmatched	MS/MS	unmatched	1	1	1	0	1	0	4115286	984989	776400	1889070	0	464827	0			19481	1453	4
EEALQTLTSDK	EEALQTLTSDK	11	0	1233.61	MGYG000003695_02743	2	0.977384	0.0157365	MS/MS	unmatched	unmatched	MS/MS	unmatched	MS/MS	1	0	0	1	0	1	131991	18977	0	0	35403	0	77609			19482	10045	3
EEALVEIYK	EEALVEIYK	9	0	1092.57	MGYG000002284_00573	2	0.999195	0.00114618	unmatched	MS/MS	unmatched	unmatched	MS/MS	unmatched	0	1	0	0	1	0	5156490	0	2935030	0	0	2221460	0			19483	1358	2
EEAMAEASR	EEAMAEASR	9	0	992.423	MGYG000002492_01665	2	0.987189	0.00651466	MS/MS	unmatched	unmatched	unmatched	unmatched	unmatched	1	0	0	0	0	0	789302	789302	0	0	0	0	0			19484	4036	1
EEAMEEAAR	EEAMEEAAR	9	0	1034.43	MGYG000001704_01467;MGYG000000119_00416	2	0.988001	0.00719297	unmatched	unmatched	MS/MS	unmatched	unmatched	unmatched	0	0	1	0	0	0	983460	0	0	983460	0	0	0			19485	6507;6843	1
EEANDIK	EEANDIK	7	0	817.382	MGYG000000242_00771	2	0.962765	0.0248918	unmatched	MS/MS	MS/MS	unmatched	MS/MS	MS/MS	0	1	1	0	1	1	28959970	0	8127350	10583800	0	3014640	7234180			19486	413	4
EEANSSDYSIIFNTLQK	EEANSSDYSIIFNTLQK	17	0	1957.93	MGYG000002478_00806	2	0.999444	0.000401585	MS/MS	unmatched	MS/MS	unmatched	unmatched	MS/MS	1	0	1	0	0	1	2428764	172568	0	842646	0	0	1413550			19487	2800	3
EEAPAADLVAR	EEAPAADLVAR	11	0	1140.58	MGYG000002470_00884	2	0.998688	0.000649808	MS/MS	unmatched	unmatched	unmatched	unmatched	unmatched	1	0	0	0	0	0	1239930	1239930	0	0	0	0	0			19488	17159	1
EEAPAENTEEK	EEAPAENTEEK	11	0	1245.54	MGYG000000251_00143	2	0.999834	0.000188848	unmatched	MS/MS	unmatched	MS/MS	MS/MS	MS/MS	0	1	0	1	1	1	4934897	0	2673990	0	538009	1561040	161858			19489	1679	4
EEAPAGYFFMEASLK	EEAPAGYFFMEASLK	15	0	1688.78	MGYG000002293_01575;MGYG000003697_02601	2	0.995807	0.00432991	unmatched	unmatched	unmatched	unmatched	unmatched	MS/MS	0	0	0	0	0	1	3303100	0	0	0	0	0	3303100			19490	6809;12164	1
EEAPVQEEK	EEAPVQEEK	9	0	1057.49	MGYG000001338_03182	2	0.979662	0.0181205	MS/MS	MS/MS	unmatched	unmatched	MS/MS	MS/MS	1	1	0	0	1	1	1189789	232959	368510	0	0	260537	327783			19491	7589	4
EEAQTFMQTQMDAVK	EEAQTFMQTQMDAVK	15	0	1755.78	MGYG000003681_02174	2	0.988306	0.00719297	unmatched	unmatched	MS/MS	unmatched	MS/MS	unmatched	0	0	1	0	1	0	1351087	0	0	949253	0	401834	0			19492	11649	2
EEATSELIMSK	EEATSELIMSK	11	0	1236.59	MGYG000001338_00962;MGYG000000200_00508	2	0.971425	0.0157365	MS/MS	unmatched	unmatched	unmatched	unmatched	MS/MS	1	0	0	0	0	1	681768	221021	0	0	0	0	460747			19493	7588;8357	2
EEATVYEHLK	EEATVYEHLK	10	0	1217.59	MGYG000000200_02476	2	0.992559	0.00680194	unmatched	unmatched	unmatched	MS/MS	unmatched	unmatched	0	0	0	1	0	0	2527020	0	0	0	2527020	0	0			19494	8654	1
EEAVALVK	EEAVALVK	8	0	857.486	MGYG000001374_02225	2	0.976648	0.0173391	unmatched	unmatched	MS/MS	unmatched	unmatched	unmatched	0	0	1	0	0	0	3386140	0	0	3386140	0	0	0			19495	7124	1
EEAVETIFSK	EEAVETIFSK	10	0	1151.57	MGYG000001338_01859	2	0.999691	0.000401585	unmatched	unmatched	unmatched	MS/MS	MS/MS	MS/MS	0	0	0	1	1	1	3601566	0	0	0	1619290	693586	1288690			19496	7531	3
EEAVQAVHK	EEAVQAVHK	9	0	1009.52	MGYG000002469_01623;MGYG000001292_00555;MGYG000002395_00438;MGYG000003683_01043	2	0.999864	0.000188848	MS/MS	unmatched	unmatched	MS/MS	MS/MS	MS/MS	1	0	0	1	1	1	4984162	1013560	0	0	1236690	2242410	491502			19497	5286;7615;7359;6048	4
EEAYFFK	EEAYFFK	7	0	932.428	MGYG000000026_00657;MGYG000000045_00693;MGYG000003695_01417;MGYG000002563_00866;MGYG000001338_03529;MGYG000000231_01455;MGYG000000249_02541;MGYG000002298_03400;MGYG000001756_00387;MGYG000000263_00808;MGYG000000251_01680;MGYG000000076_01002;MGYG000000133_02015;MGYG000000136_02294;MGYG000000078_01966;MGYG000002492_02903;MGYG000000229_01443;MGYG000000562_01579;MGYG000000142_00190;MGYG000003694_01192;MGYG000002303_01548;MGYG000000002_03898;MGYG000000036_02129;MGYG000001315_00216;MGYG000000038_02599	2	0.981744	0.0121552	MS/MS	MS/MS	MS/MS	MS/MS	MS/MS	MS/MS	1	1	1	1	1	1	26395080	6036620	4306480	2261820	5805100	4146040	3839020			19498	18404;17337;10106;15109;3609;15296;11461;8113;17651;8722;6381;15708;10072;10142;13936;6665;11943;11848;8527;7188;17794;7863;14288;11284;11343	6
EEAYFFR	EEAYFFR	7	0	960.434	MGYG000000193_03411;MGYG000000262_01558;MGYG000000041_02516;MGYG000002445_01587;MGYG000000242_01027	2	0.981038	0.0090893	unmatched	unmatched	unmatched	unmatched	MS/MS	MS/MS	0	0	0	0	1	1	2277078	0	0	0	0	672788	1604290			19499	13221;3296;16112;11844;10039	2
EEC(UniMod:4)EIPDYC(UniMod:4)KPNLEILR	EECEIPDYCKPNLEILR	17	1	2177.01	MGYG000001374_02860;MGYG000001310_01277	2	0.999824	0.000188848	unmatched	MS/MS	MS/MS	unmatched	MS/MS	unmatched	0	1	1	0	1	0	7470641	0	913231	5060330	0	1497080	0			19500	3724;6738	3
EEC(UniMod:4)EIPDYC(UniMod:4)KPNLEMYR	EECEIPDYCKPNLEMYR	17	1	2244.95	MGYG000000146_01998	2	0.975209	0.0218569	unmatched	MS/MS	unmatched	unmatched	unmatched	MS/MS	0	1	0	0	0	1	597232	0	241438	0	0	0	355794			19501	6777	2
EEC(UniMod:4)EIPDYC(UniMod:4)LPNLK	EECEIPDYCLPNLK	14	0	1778.79	MGYG000001380_01019	2	0.997649	0.00273353	unmatched	MS/MS	MS/MS	unmatched	unmatched	unmatched	0	1	1	0	0	0	1686998	0	406388	1280610	0	0	0			19502	7148	2
EEC(UniMod:4)EIPEYC(UniMod:4)KPNLEIYR	EECEIPEYCKPNLEIYR	17	1	2241.01	MGYG000000038_01192	2	0.999695	0.000188848	MS/MS	MS/MS	unmatched	MS/MS	MS/MS	MS/MS	1	1	0	1	1	1	6002838	869242	1415580	0	556696	1340160	1821160			19503	4330	5
EEC(UniMod:4)EIPEYSK	EECEIPEYSK	10	0	1282.54	MGYG000003695_02983	2	0.982621	0.0125429	MS/MS	unmatched	unmatched	unmatched	unmatched	unmatched	1	0	0	0	0	0	408603	408603	0	0	0	0	0			19504	4720	1
EEC(UniMod:4)EIPSYLDEYLEK	EECEIPSYLDEYLEK	15	0	1915.84	MGYG000000002_01361	2	0.999913	0.00042785	MS/MS	MS/MS	unmatched	MS/MS	unmatched	unmatched	1	1	0	1	0	0	4239080	345122	686828	0	3207130	0	0			19505	1105	3
EEC(UniMod:4)PIPDYSVEYLEK	EECPIPDYSVEYLEK	15	0	1869.83	MGYG000000251_02148	2	0.999805	0.000188848	MS/MS	MS/MS	unmatched	MS/MS	MS/MS	MS/MS	1	1	0	1	1	1	7769486	182139	3121700	0	1502630	2556280	406737			19506	2014	5
EEC(UniMod:4)PIPEYLDEYLEK	EECPIPEYLDEYLEK	15	0	1925.86	MGYG000001338_01579;MGYG000000140_00860	2	0.99988	0.000416718	MS/MS	MS/MS	MS/MS	MS/MS	MS/MS	MS/MS	1	1	1	1	1	1	8381104	1941500	1276660	931734	1679500	1249280	1302430			19507	417;7506	6
EEC(UniMod:4)PVPDYLTEYLEK	EECPVPDYLTEYLEK	15	0	1883.85	MGYG000000142_02369;MGYG000000031_01867	2	0.999805	0.000964204	MS/MS	MS/MS	MS/MS	MS/MS	MS/MS	unmatched	1	1	1	1	1	0	11774610	1275050	2012310	2188630	2523280	3775340	0			19508	1092;1188	5
EEDDC(UniMod:4)WVLNGSK	EEDDCWVLNGSK	12	0	1450.6	MGYG000003899_01134;MGYG000002272_01495;MGYG000000022_01322	2	0.999897	0.000188848	MS/MS	unmatched	unmatched	MS/MS	MS/MS	MS/MS	1	0	0	1	1	1	8071760	1677450	0	0	2158390	1984970	2250950			19509	1892;1840;1305	4
EEDFAAEVAAQLK	EEDFAAEVAAQLK	13	0	1419.69	MGYG000002528_02847	2	0.998208	0.000649808	MS/MS	unmatched	unmatched	MS/MS	unmatched	unmatched	1	0	0	1	0	0	10642200	4862140	0	0	5780060	0	0			19510	1173	2
EEDFAAEVAAQMAGK	EEDFAAEVAAQMAGK	15	0	1565.7	MGYG000000262_02775	2	0.924292	0.0606826	MS/MS	unmatched	unmatched	MS/MS	unmatched	unmatched	1	0	0	1	0	0	498714	170454	0	0	328260	0	0			19511	3662	2
EEDFAAEVAK	EEDFAAEVAK	10	0	1107.51	MGYG000003695_01036;MGYG000000133_00427;MGYG000000193_00232	2	0.999029	0.000883114	MS/MS	unmatched	MS/MS	MS/MS	unmatched	MS/MS	1	0	1	1	0	1	14010900	1396040	0	8223980	1785730	0	2605150			19512	3680;1692;5255	4
EEDIHFLAESAFADAC(UniMod:4)R	EEDIHFLAESAFADACR	17	0	1979.87	MGYG000000022_00774	2	0.999862	0.000188848	MS/MS	unmatched	unmatched	MS/MS	MS/MS	MS/MS	1	0	0	1	1	1	2632444	602277	0	0	125553	1132910	771704			19513	3536	4
EEDIPEIVEEHLLK	EEDIPEIVEEHLLK	14	0	1691.86	MGYG000001756_01365	2	0.998892	0.000642325	MS/MS	unmatched	unmatched	unmatched	unmatched	unmatched	1	0	0	0	0	0	1276400	1276400	0	0	0	0	0			19514	8008	1
EEDIPFLAQSAYDDAC(UniMod:4)RPGNPR	EEDIPFLAQSAYDDACRPGNPR	22	1	2520.13	MGYG000000078_00280;MGYG000000193_03300	2	0.997733	0.00132929	MS/MS	MS/MS	unmatched	unmatched	MS/MS	MS/MS	1	1	0	0	1	1	3428630	1493500	1336710	0	0	253826	344594			19515	9172;6297	4
EEDIPLLDTDPAAVR	EEDIPLLDTDPAAVR	15	0	1652.83	MGYG000002478_03690	2	0.999321	0.000416718	MS/MS	MS/MS	MS/MS	unmatched	MS/MS	MS/MS	1	1	1	0	1	1	3818061	299847	157472	2270700	0	227223	862819			19516	8418	5
EEDIPQILK	EEDIPQILK	9	0	1083.58	MGYG000000242_01831	2	0.98018	0.0177489	unmatched	unmatched	unmatched	unmatched	unmatched	MS/MS	0	0	0	0	0	1	224911	0	0	0	0	0	224911			19517	16447	1
EEDIPQIMEEYDTLAK	EEDIPQIMEEYDTLAK	16	0	1922.88	MGYG000001338_02337	2	0.999071	0.00114618	unmatched	MS/MS	unmatched	MS/MS	MS/MS	MS/MS	0	1	0	1	1	1	746235	0	179958	0	269025	231169	66083			19518	11075	4
EEDIPQLAK	EEDIPQLAK	9	0	1041.53	MGYG000000026_01444	2	0.98158	0.0177489	unmatched	unmatched	unmatched	unmatched	unmatched	MS/MS	0	0	0	0	0	1	4350080	0	0	0	0	0	4350080			19519	5050	1
EEDIQFLAESAFADAC(UniMod:4)C(UniMod:4)PGNPR	EEDIQFLAESAFADACCPGNPR	22	0	2496.07	MGYG000003937_01427	2	0.992271	0.00409127	unmatched	unmatched	unmatched	unmatched	MS/MS	unmatched	0	0	0	0	1	0	265291	0	0	0	0	265291	0			19520	4052	1
EEDIQFLAESAFADAC(UniMod:4)RPGNPR	EEDIQFLAESAFADACRPGNPR	22	1	2492.14	MGYG000002272_00325	2	0.999788	0.000188848	MS/MS	unmatched	unmatched	MS/MS	MS/MS	unmatched	1	0	0	1	1	0	5588420	1277000	0	0	1859480	2451940	0			19521	3774	3
EEDIQFLAESAYADAC(UniMod:4)R	EEDIQFLAESAYADACR	17	0	1986.86	MGYG000002274_00316;MGYG000002545_02393	2	0.983773	0.0119379	unmatched	unmatched	unmatched	MS/MS	unmatched	unmatched	0	0	0	2	0	0	438409	0	0	0	438409	0	0			19522	4145;2712	2
EEDIQFLAESAYADAC(UniMod:4)RPGNPR	EEDIQFLAESAYADACRPGNPR	22	1	2508.13	MGYG000002274_00316;MGYG000002545_02393	2	0.99983	0.000321776	MS/MS	MS/MS	unmatched	MS/MS	unmatched	MS/MS	1	1	0	1	0	1	52838540	13556700	6433790	0	27224700	0	5623350			19523	4145;2712	4
EEDKANC(UniMod:4)GDGNMFDDVIR	EEDKANCGDGNMFDDVIR	18	1	2083.86	MGYG000000231_00514	2	0.989378	0.0119379	unmatched	unmatched	unmatched	MS/MS	unmatched	unmatched	0	0	0	1	0	0	3666140	0	0	0	3666140	0	0			19524	2483	1
EEDKPFLMPIEDVMTISGR	EEDKPFLMPIEDVMTISGR	19	1	2206.06	MGYG000000022_02283;MGYG000002272_01482;MGYG000003899_01642;MGYG000002619_00483;MGYG000001300_00280;MGYG000002545_02504	2	0.999709	0.000401585	MS/MS	MS/MS	unmatched	MS/MS	MS/MS	MS/MS	1	1	0	1	1	1	14116895	1846400	593095	0	2220220	1822880	7634300			19525	212;213;371;556;543;205	5
EEDLQFLADSAHADAC(UniMod:4)APGNPK	EEDLQFLADSAHADACAPGNPK	22	0	2355.04	MGYG000000251_03363	2	0.992137	0.00598049	unmatched	MS/MS	unmatched	unmatched	MS/MS	unmatched	0	1	0	0	1	0	707911	0	456660	0	0	251251	0			19526	5564	2
EEDLVTC(UniMod:4)R	EEDLVTCR	8	0	1020.45	MGYG000002284_00002	2	0.999366	0.000964204	unmatched	MS/MS	unmatched	unmatched	MS/MS	unmatched	0	1	0	0	1	0	5721560	0	3191630	0	0	2529930	0			19527	39	2
EEDPTWEVEQSK	EEDPTWEVEQSK	12	0	1475.64	MGYG000002560_04174;MGYG000002478_00020	2	0.997469	0.00196002	unmatched	unmatched	MS/MS	unmatched	unmatched	MS/MS	0	0	1	0	0	1	612128	0	0	260463	0	0	351665			19528	4511;2911	2
EEDSGIVAIPHLSR	EEDSGIVAIPHLSR	14	0	1521.78	MGYG000000076_02735;MGYG000002492_01239	2	0.996824	0.00159267	unmatched	MS/MS	unmatched	MS/MS	unmatched	unmatched	0	1	0	1	0	0	613169	0	288550	0	324619	0	0			19529	3094;2671	2
EEDVQFLAESAFADAC(UniMod:4)C(UniMod:4)PGNPR	EEDVQFLAESAFADACCPGNPR	22	0	2482.05	MGYG000000084_00896;MGYG000003656_00223	2	0.999994	1.00435e-05	unmatched	MS/MS	unmatched	unmatched	MS/MS	unmatched	0	1	0	0	1	0	3012259	0	2231200	0	0	781059	0			19530	3638;4938	2
EEDWVER	EEDWVER	7	0	961.414	MGYG000001409_00702;MGYG000003685_01395;MGYG000000260_01124;MGYG000000247_01111;MGYG000000160_01294	2	0.9933	0.00232881	MS/MS	MS/MS	MS/MS	MS/MS	MS/MS	MS/MS	1	1	1	1	1	1	13956906	3782100	824516	2703150	3770050	1362790	1514300			19531	14665;1485;1503;2767;3492	6
EEDYLPVEQEAPGIAER	EEDYLPVEQEAPGIAER	17	0	1943.91	MGYG000000242_02127	2	0.996367	0.00196002	unmatched	unmatched	MS/MS	unmatched	unmatched	MS/MS	0	0	1	0	0	1	209913	0	0	51952	0	0	157961			19532	10040	2
EEDYQAFLDGEVR	EEDYQAFLDGEVR	13	0	1569.69	MGYG000000229_02416;MGYG000000038_01290	2	0.992388	0.00598049	MS/MS	MS/MS	unmatched	unmatched	MS/MS	MS/MS	1	1	0	0	1	1	5435504	569894	1446530	0	0	1734780	1684300			19533	526;455	4
EEEAGLVSVR	EEEAGLVSVR	10	0	1087.55	MGYG000000251_00845	2	0.999266	0.00112947	unmatched	MS/MS	unmatched	MS/MS	MS/MS	unmatched	0	1	0	1	1	0	3850177	0	1610170	0	378237	1861770	0			19534	5165	3
EEEAGVVSVR	EEEAGVVSVR	10	0	1073.54	MGYG000000229_00360	2	0.991319	0.00719297	unmatched	unmatched	MS/MS	unmatched	unmatched	unmatched	0	0	1	0	0	0	1032630	0	0	1032630	0	0	0			19535	11319	1
EEEAGYLAGYAAVK	EEEAGYLAGYAAVK	14	0	1469.7	MGYG000003937_01102	2	0.999577	0.000416718	MS/MS	unmatched	unmatched	unmatched	MS/MS	unmatched	1	0	0	0	1	0	3795962	723272	0	0	0	3072690	0			19536	11360	2
EEEALQEK	EEEALQEK	8	0	974.455	MGYG000000200_01549	2	0.997717	0.00132929	MS/MS	unmatched	unmatched	unmatched	unmatched	unmatched	1	0	0	0	0	0	1304860	1304860	0	0	0	0	0			19537	6702	1
EEEDSFLR	EEEDSFLR	8	0	1023.45	MGYG000001346_03527;MGYG000002470_00911;MGYG000003697_00260;MGYG000002293_00865;MGYG000003681_00294	2	0.994269	0.00442894	unmatched	unmatched	unmatched	unmatched	unmatched	MS/MS	0	0	0	0	0	1	976449	0	0	0	0	0	976449			19538	12561;13780;5648;6054;12947	1
EEEENLVSVR	EEEENLVSVR	10	0	1202.58	MGYG000000038_00391	2	0.9999	0.000732774	MS/MS	MS/MS	unmatched	unmatched	MS/MS	MS/MS	1	1	0	0	1	1	2826500	644005	1025880	0	0	577658	578957			19539	8320	4
EEEIEYC(UniMod:4)K	EEEIEYCK	8	0	1098.45	MGYG000001374_00302	2	0.99641	0.00175725	unmatched	MS/MS	MS/MS	unmatched	MS/MS	unmatched	0	1	1	0	1	0	1818420	0	448728	867293	0	502399	0			19540	2368	3
EEEILTAAAK	EEEILTAAAK	10	0	1073.56	MGYG000000262_02775	2	0.996318	0.00172465	MS/MS	MS/MS	unmatched	MS/MS	MS/MS	MS/MS	1	1	0	1	1	1	9456752	1453900	628924	0	3990260	991688	2391980			19541	3662	5
EEEIVGEAR	EEEIVGEAR	9	0	1030.49	MGYG000003937_00315	2	0.998766	0.000964204	unmatched	MS/MS	unmatched	unmatched	MS/MS	unmatched	0	1	0	0	1	0	1241232	0	356629	0	0	884603	0			19542	15148	2
EEEKNDPAFAK	EEEKNDPAFAK	11	1	1276.59	MGYG000000036_02033	2	0.997209	0.00173907	unmatched	unmatched	unmatched	unmatched	MS/MS	unmatched	0	0	0	0	1	0	1294770	0	0	0	0	1294770	0			19543	1627	1
EEEKPVEEK	EEEKPVEEK	9	1	1115.53	MGYG000000206_02062	2	0.985237	0.0125429	MS/MS	unmatched	unmatched	unmatched	unmatched	unmatched	1	0	0	0	0	0	989018	989018	0	0	0	0	0			19544	16645	1
EEELAEFLK	EEELAEFLK	9	0	1106.55	MGYG000002284_01837	2	0.999786	0.000964204	unmatched	MS/MS	unmatched	unmatched	MS/MS	unmatched	0	1	0	0	1	0	9130410	0	5283820	0	0	3846590	0			19545	3273	2
EEELLGDTGR	EEELLGDTGR	10	0	1117.52	MGYG000001292_02158	2	0.999641	0.000188848	unmatched	unmatched	MS/MS	unmatched	MS/MS	unmatched	0	0	1	0	1	0	744335	0	0	237033	0	507302	0			19546	12379	2
EEENEAVSVR	EEENEAVSVR	10	0	1160.53	MGYG000002528_03130	2	0.999974	4.73389e-05	MS/MS	MS/MS	unmatched	MS/MS	MS/MS	MS/MS	1	1	0	1	1	1	1632973	384146	201397	0	523392	59027	465011			19547	8973	5
EEEPESLTVVIVK	EEEPESLTVVIVK	13	0	1470.78	MGYG000003694_00075	2	0.998669	0.00169761	MS/MS	MS/MS	unmatched	MS/MS	MS/MS	MS/MS	1	1	0	1	1	1	7935707	733292	468014	0	196139	748702	5789560			19548	1462	5
EEETGAPAAAMELPDGR	EEETGAPAAAMELPDGR	17	0	1742.78	MGYG000001338_00423;MGYG000000200_03320	2	0.999915	0.000188848	MS/MS	MS/MS	unmatched	MS/MS	MS/MS	unmatched	1	1	0	1	1	0	7728770	1389330	2217880	0	2599080	1522480	0			19549	5171;6287	4
EEEVPGGWNR	EEEVPGGWNR	10	0	1171.53	MGYG000001359_01294	2	0.99949	0.000401585	MS/MS	MS/MS	unmatched	MS/MS	MS/MS	MS/MS	1	1	0	1	1	1	11886098	5219310	2098150	0	455858	1766930	2345850			19550	754	5
EEEVVAAR	EEEVVAAR	8	0	901.45	MGYG000000262_00360	2	0.999589	0.000401585	MS/MS	MS/MS	unmatched	MS/MS	MS/MS	MS/MS	1	1	0	1	1	1	19550320	3466150	1865570	0	2066250	4657150	7495200			19551	250	5
EEEVVTVK	EEEVVTVK	8	0	931.486	MGYG000000113_00668	2	0.99898	0.000649808	MS/MS	MS/MS	unmatched	MS/MS	MS/MS	unmatched	1	1	0	1	1	0	2539442	744861	533793	0	866294	394494	0			19552	5659	4
EEEWLINFK	EEEWLINFK	9	0	1206.59	MGYG000001704_00999;MGYG000000193_02519;MGYG000000002_00842;MGYG000002312_02238;MGYG000000142_02022;MGYG000001338_02768;MGYG000002298_00376;MGYG000003695_00911;MGYG000002286_02609;MGYG000000133_00111;MGYG000000263_01385;MGYG000000200_01074;MGYG000000212_03087	2	0.999461	0.000649808	MS/MS	MS/MS	MS/MS	MS/MS	MS/MS	MS/MS	1	1	1	1	1	1	20002780	4162960	2290120	4311670	5366820	1524180	2347030			19553	5643;7183;2722;1565;1663;1527;3211;4628;6757;4002;1844;2201;3207	6
EEEWLISFK	EEEWLISFK	9	0	1179.58	MGYG000002528_02444	2	0.964207	0.0257853	unmatched	unmatched	unmatched	MS/MS	unmatched	unmatched	0	0	0	1	0	0	306165	0	0	0	306165	0	0			19554	2360	1
EEEYETRPTVAVENPK	EEEYETRPTVAVENPK	16	1	1889.9	MGYG000000242_03031	2	0.997767	0.00196002	unmatched	unmatched	MS/MS	unmatched	unmatched	MS/MS	0	0	1	0	0	1	783660	0	0	207059	0	0	576601			19555	10997	2
EEFDLTEK	EEFDLTEK	8	0	1009.46	MGYG000002528_00671;MGYG000002286_01159;MGYG000000142_02260;MGYG000000263_02544	2	0.998856	0.00145584	MS/MS	MS/MS	unmatched	MS/MS	MS/MS	unmatched	1	1	0	1	1	0	12597470	1868760	3509080	0	5406210	1813420	0			19556	7387;8427;5430;5662	4
EEFDYILLDC(UniMod:4)PAGIEQGFK	EEFDYILLDCPAGIEQGFK	19	0	2243.05	MGYG000003694_02798;MGYG000000002_02862;MGYG000002312_01441;MGYG000002492_00085;MGYG000001456.1_01090	2	0.999264	0.000416718	MS/MS	unmatched	unmatched	unmatched	unmatched	MS/MS	1	0	0	0	0	1	2142686	850666	0	0	0	0	1292020			19557	3571;14853;15082;4234;14446	2
EEFGNSFR	EEFGNSFR	8	0	984.43	MGYG000000251_01868	2	0.992638	0.00409127	MS/MS	MS/MS	unmatched	MS/MS	MS/MS	unmatched	1	1	0	1	1	0	5444468	256967	2247800	0	929811	2009890	0			19558	2068	4
EEFGQATFFTATDGNHGR	EEFGQATFFTATDGNHGR	18	0	1983.87	MGYG000000259_00694;MGYG000001338_02014;MGYG000000002_03343	2	0.999917	0.000150258	unmatched	MS/MS	MS/MS	MS/MS	MS/MS	MS/MS	0	1	1	1	1	2	16165626	0	2766330	3932100	3306880	2753000	3407316			19559	13006;1303;10247	6
EEFGQIVNYK	EEFGQIVNYK	10	0	1225.6	MGYG000000140_01183;MGYG000003695_01116;MGYG000002312_02076	2	0.999805	0.000967625	MS/MS	unmatched	unmatched	MS/MS	unmatched	MS/MS	1	0	0	1	0	1	12694960	3725870	0	0	5197050	0	3772040			19560	3250;2576;529	3
EEFIADYVWPVVK	EEFIADYVWPVVK	13	0	1593.81	MGYG000004769_02093	2	0.997927	0.00196002	MS/MS	unmatched	unmatched	unmatched	unmatched	MS/MS	1	0	0	0	0	1	5039774	668414	0	0	0	0	4371360			19561	6498	2
EEFIEDFR	EEFIEDFR	8	0	1083.49	MGYG000002080_01180;MGYG000003697_00534;MGYG000002293_01557	2	0.9985	0.00169761	unmatched	unmatched	unmatched	unmatched	unmatched	MS/MS	0	0	0	0	0	1	38725900	0	0	0	0	0	38725900			19562	694;886;865	1
EEFLPIIK	EEFLPIIK	8	0	987.564	MGYG000003694_02664	2	0.999485	0.00114618	MS/MS	MS/MS	unmatched	MS/MS	MS/MS	MS/MS	1	1	0	1	1	1	5591100	593182	703215	0	251872	549161	3493670			19563	1790	5
EEFNLTEYLPEENDVADYEIAEK	EEFNLTEYLPEENDVADYEIAEK	23	0	2759.23	MGYG000002284_01494	2	0.999128	0.000964204	unmatched	MS/MS	unmatched	unmatched	MS/MS	unmatched	0	1	0	0	1	0	2580386	0	816196	0	0	1764190	0			19564	1513	2
EEFPAEEGSR	EEFPAEEGSR	10	0	1149.49	MGYG000000038_00310	2	0.938561	0.040153	MS/MS	unmatched	unmatched	unmatched	unmatched	unmatched	1	0	0	0	0	0	444697	444697	0	0	0	0	0			19565	5140	1
EEFPLEK	EEFPLEK	7	0	890.438	MGYG000003681_00117;MGYG000000044_02960;MGYG000002470_04090;MGYG000001346_00870;MGYG000002560_03734	2	0.995402	0.00175725	MS/MS	unmatched	unmatched	unmatched	MS/MS	unmatched	1	0	0	0	1	0	2731892	519822	0	0	0	2212070	0			19566	9619;17437;8981;7243;8590	2
EEFPYAIR	EEFPYAIR	8	0	1023.5	MGYG000002396_00398;MGYG000002563_01457;MGYG000002395_00285;MGYG000001292_02400;MGYG000003683_01205;MGYG000003383_00104	2	0.997893	0.00112947	MS/MS	unmatched	MS/MS	MS/MS	MS/MS	MS/MS	1	0	1	1	1	1	14407510	3785560	0	2068610	2491320	3541860	2520160			19567	6954;14926;4957;4797;5551;6454	5
EEFQAYLK	EEFQAYLK	8	0	1026.5	MGYG000000259_02558	2	0.999435	0.000401585	unmatched	MS/MS	MS/MS	MS/MS	MS/MS	MS/MS	0	1	1	1	1	1	15999678	0	6316020	691158	2234760	2669030	4088710			19568	2064	5
EEFQIAGLDK	EEFQIAGLDK	10	0	1148.57	MGYG000001345_00044	2	0.997653	0.00196002	MS/MS	MS/MS	MS/MS	unmatched	MS/MS	MS/MS	1	1	1	0	1	1	11589537	1616860	1126520	5498730	0	651437	2695990			19569	8982	5
EEFSEDLK	EEFSEDLK	8	0	995.444	MGYG000002284_01774	2	0.989985	0.00874687	unmatched	unmatched	unmatched	unmatched	MS/MS	unmatched	0	0	0	0	1	0	3484850	0	0	0	0	3484850	0			19570	2872	1
EEFSLDSFDR	EEFSLDSFDR	10	0	1243.54	MGYG000000136_00009;MGYG000003694_02569	2	0.99958	0.000401585	MS/MS	MS/MS	unmatched	MS/MS	unmatched	MS/MS	1	1	0	1	0	1	3176693	514230	330263	0	232380	0	2099820			19571	9418;6103	4
EEFTQNAR	EEFTQNAR	8	0	993.451	MGYG000002448_00125	2	0.974319	0.0218569	MS/MS	unmatched	unmatched	unmatched	MS/MS	MS/MS	1	0	0	0	1	1	5212270	2023030	0	0	0	1200720	1988520			19572	1146	3
EEFVSVIR	EEFVSVIR	8	0	977.518	MGYG000001338_01258	2	0.976456	0.0157365	MS/MS	unmatched	unmatched	MS/MS	MS/MS	MS/MS	1	0	0	1	1	1	819070	378145	0	0	128157	220383	92385			19573	4555	4
EEFWANVEVGK	EEFWANVEVGK	11	0	1306.62	MGYG000001300_00580;MGYG000000022_01717;MGYG000002272_02217;MGYG000000084_00195	2	0.999359	0.000964204	MS/MS	MS/MS	unmatched	MS/MS	MS/MS	MS/MS	1	1	0	1	1	1	38947170	5845360	4672820	0	4143270	18939800	5345920			19574	1327;1228;1229;2319	5
EEFWASVEVGK	EEFWASVEVGK	11	0	1279.61	MGYG000002545_02062	2	0.999443	0.000416718	MS/MS	unmatched	unmatched	MS/MS	unmatched	unmatched	1	0	0	1	0	0	7568700	4420210	0	0	3148490	0	0			19575	1242	2
EEGADAIAHGATGK	EEGADAIAHGATGK	14	0	1325.62	MGYG000002284_00686	2	0.992575	0.00598049	unmatched	MS/MS	unmatched	unmatched	MS/MS	unmatched	0	1	0	0	1	0	454751	0	203913	0	0	250838	0			19576	719	2
EEGATIAC(UniMod:4)GGEPC(UniMod:4)K	EEGATIACGGEPCK	14	0	1477.62	MGYG000002448_01371	2	0.999928	0.000188848	MS/MS	unmatched	unmatched	MS/MS	MS/MS	MS/MS	1	0	0	1	1	1	7501763	4067230	0	0	1354690	978603	1101240			19577	2047	4
EEGDEYTTYLLLK	EEGDEYTTYLLLK	13	0	1572.76	MGYG000000084_00526	2	0.999743	0.000188848	unmatched	MS/MS	unmatched	unmatched	MS/MS	unmatched	0	1	0	0	1	0	2110670	0	1011980	0	0	1098690	0			19578	8677	2
EEGESLADYLNER	EEGESLADYLNER	13	0	1523.67	MGYG000003694_01143	2	0.999642	0.000401585	unmatched	unmatched	unmatched	unmatched	unmatched	MS/MS	0	0	0	0	0	1	4136180	0	0	0	0	0	4136180			19579	2681	1
EEGETLESFLDNK	EEGETLESFLDNK	13	0	1509.68	MGYG000001338_00669	2	0.998751	0.00145584	MS/MS	MS/MS	unmatched	MS/MS	MS/MS	MS/MS	1	1	0	1	1	1	1790247	271186	495086	0	494570	261095	268310			19580	2574	5
EEGFDHIAYLFEAVGK	EEGFDHIAYLFEAVGK	16	0	1823.87	MGYG000000730_00064	2	0.999547	0.000416718	MS/MS	unmatched	unmatched	unmatched	unmatched	unmatched	1	0	0	0	0	0	818513	818513	0	0	0	0	0			19581	17804	1
EEGFEEIAAK	EEGFEEIAAK	10	0	1121.52	MGYG000002293_02018	2	0.998485	0.00169761	unmatched	unmatched	unmatched	unmatched	unmatched	MS/MS	0	0	0	0	0	1	36222300	0	0	0	0	0	36222300			19582	2736	1
EEGFEELAEK	EEGFEELAEK	10	0	1179.53	MGYG000000133_01998	2	0.999517	0.00226329	MS/MS	unmatched	MS/MS	unmatched	unmatched	unmatched	1	0	1	0	0	0	4312692	384192	0	3928500	0	0	0			19583	12323	2
EEGFITLK	EEGFITLK	8	0	935.496	MGYG000000251_01189	2	0.998084	0.00145584	unmatched	MS/MS	unmatched	MS/MS	MS/MS	unmatched	0	1	0	1	1	0	11449250	0	5187840	0	2814840	3446570	0			19584	1568	3
EEGFTQLAALFTMVGQIEK	EEGFTQLAALFTMVGQIEK	19	0	2111.06	MGYG000002545_01058	2	0.999962	6.91187e-05	MS/MS	MS/MS	unmatched	MS/MS	unmatched	unmatched	1	1	0	1	0	0	304411	78091	106972	0	119348	0	0			19585	10339	3
EEGFVFTTVK	EEGFVFTTVK	10	0	1155.58	MGYG000000243_01742;MGYG000003681_02884;MGYG000002478_02236	2	0.999548	0.00141804	unmatched	MS/MS	MS/MS	unmatched	unmatched	MS/MS	0	1	1	0	0	1	11416671	0	590581	9770730	0	0	1055360			19586	12593;15263;3868	3
EEGGENDLLER	EEGGENDLLER	11	0	1259.56	MGYG000003656_01559;MGYG000002303_02043	2	0.999543	0.000416718	MS/MS	unmatched	unmatched	unmatched	unmatched	unmatched	1	0	0	0	0	0	489708	489708	0	0	0	0	0			19587	15207;16056	1
EEGIDAVIMPAAIDNPFISHVEQK	EEGIDAVIMPAAIDNPFISHVEQK	24	0	2622.3	MGYG000000242_03047	2	0.995368	0.00432991	unmatched	MS/MS	unmatched	unmatched	unmatched	MS/MS	0	1	0	0	0	1	2687290	0	1079840	0	0	0	1607450			19588	5850	2
EEGIEYTVK	EEGIEYTVK	9	0	1066.52	MGYG000000251_00645	2	0.993719	0.00405051	unmatched	MS/MS	MS/MS	MS/MS	MS/MS	unmatched	0	1	1	1	1	0	4956785	0	2222210	758010	717265	1259300	0			19589	2633	4
EEGIFVTFGDNAPDTLK	EEGIFVTFGDNAPDTLK	17	0	1851.89	MGYG000002528_02658	2	0.999737	0.00114618	unmatched	MS/MS	MS/MS	MS/MS	unmatched	MS/MS	0	1	1	1	0	1	20970320	0	4656090	1755530	9637200	0	4921500			19590	2904	4
EEGIHFVTGC(UniMod:4)DVGK	EEGIHFVTGCDVGK	14	0	1546.71	MGYG000002492_02078	2	0.999115	0.000642325	MS/MS	MS/MS	unmatched	unmatched	unmatched	unmatched	1	1	0	0	0	0	2290484	965894	1324590	0	0	0	0			19591	9984	2
EEGIIFDLLTNPK	EEGIIFDLLTNPK	13	0	1487.79	MGYG000002312_01391;MGYG000000142_00990;MGYG000000200_01384;MGYG000000229_00529;MGYG000000249_01753;MGYG000001338_02451;MGYG000001310_00282;MGYG000002298_03545	2	0.998807	0.00145584	MS/MS	MS/MS	MS/MS	MS/MS	MS/MS	MS/MS	1	1	1	2	1	1	76572500	14673000	15788900	6177330	29092110	4600690	6240470			19592	2043;2050;3123;4251;4965;2291;4850;2290	7
EEGIVMYQAK	EEGIVMYQAK	10	0	1166.56	MGYG000000262_00168	2	0.998345	0.00112947	MS/MS	unmatched	unmatched	unmatched	MS/MS	MS/MS	1	0	0	0	1	1	7843002	854252	0	0	0	5144940	1843810			19593	1506	3
EEGIYSLEK	EEGIYSLEK	9	0	1066.52	MGYG000000242_03187;MGYG000000262_00295	2	0.992687	0.00442894	unmatched	unmatched	unmatched	unmatched	unmatched	MS/MS	0	0	0	0	0	1	375161	0	0	0	0	0	375161			19594	17417;19746	1
EEGKDNNLVDLIAADPAFGLTK	EEGKDNNLVDLIAADPAFGLTK	22	1	2329.18	MGYG000003694_01730	2	0.999941	0.000106597	MS/MS	MS/MS	unmatched	unmatched	MS/MS	MS/MS	1	1	0	0	1	1	7486953	1148040	643729	0	0	979774	4715410			19595	5868	4
EEGKENNLVDLIAADPAFGLTK	EEGKENNLVDLIAADPAFGLTK	22	1	2343.2	MGYG000002492_01385;MGYG000000136_00362	2	0.999936	0.000115993	MS/MS	MS/MS	unmatched	MS/MS	unmatched	unmatched	1	1	0	1	0	0	4217920	1389680	1051210	0	1777030	0	0			19596	4952;8901	3
EEGLATAAK	EEGLATAAK	9	0	888.455	MGYG000003937_00036	2	0.999211	0.00112947	MS/MS	MS/MS	unmatched	MS/MS	MS/MS	unmatched	1	1	0	1	1	0	17568220	4265520	1631520	0	3536840	8134340	0			19597	1777	4
EEGLNIIHLPK	EEGLNIIHLPK	11	0	1261.7	MGYG000002492_00294;MGYG000002298_02145;MGYG000002286_02364;MGYG000003695_03036;MGYG000000142_01550;MGYG000000251_00070;MGYG000000200_00775;MGYG000001338_02862;MGYG000003694_03237	2	0.999773	0.000567451	MS/MS	MS/MS	MS/MS	MS/MS	MS/MS	MS/MS	1	1	1	1	1	1	95733930	21641100	18577100	6592930	15469600	16032400	17420800			19598	5496;7469;8611;7623;5930;4818;5961;4327;5104	6
EEGLNVVTLPK	EEGLNVVTLPK	11	0	1197.66	MGYG000002528_01586;MGYG000000229_01505;MGYG000000146_01820;MGYG000000038_02633;MGYG000000249_00407	2	0.999133	0.000416718	MS/MS	unmatched	unmatched	unmatched	unmatched	unmatched	1	0	0	0	0	0	1001940	1001940	0	0	0	0	0			19599	13394;10103;10274;11125;13569	1
EEGLPLELLSHLMSTR	EEGLPLELLSHLMSTR	16	0	1823.94	MGYG000002545_01077	2	0.999903	0.00042785	MS/MS	unmatched	unmatched	MS/MS	unmatched	unmatched	1	0	0	2	0	0	1795142	68876	0	0	1726266	0	0			19600	14017	3
EEGLPLELLVHLMSTR	EEGLPLELLVHLMSTR	16	0	1835.98	MGYG000000022_01706	2	0.970793	0.0121552	MS/MS	unmatched	unmatched	unmatched	MS/MS	MS/MS	1	0	0	0	1	1	314810	88792	0	0	0	49382	176635			19601	17359	3
EEGLPNDMVDR	EEGLPNDMVDR	11	0	1273.56	MGYG000001300_02022;MGYG000002545_02231;MGYG000002272_00310;MGYG000000022_00918	2	0.99911	0.000416718	MS/MS	MS/MS	unmatched	MS/MS	MS/MS	MS/MS	1	1	0	1	1	1	4593038	1396240	716046	0	786353	1030500	663899			19602	10995;9441;11154;10915	5
EEGLSFR	EEGLSFR	7	0	836.403	MGYG000003681_01746;MGYG000001345_02009;MGYG000002470_00400;MGYG000001313_01084	2	0.975617	0.0157365	MS/MS	unmatched	MS/MS	unmatched	unmatched	unmatched	1	0	1	0	0	0	2092721	763071	0	1329650	0	0	0			19603	13545;15539;11537;14621	2
EEGNHLAAVALDAFVYR	EEGNHLAAVALDAFVYR	17	0	1873.93	MGYG000000242_02894	2	0.999976	4.31141e-05	unmatched	unmatched	unmatched	unmatched	unmatched	MS/MS	0	0	0	0	0	1	1293170	0	0	0	0	0	1293170			19604	3995	1
EEGPGFPFFLPK	EEGPGFPFFLPK	12	0	1363.68	MGYG000002528_03130;MGYG000000140_00509;MGYG000000133_00114;MGYG000001315_00574	2	0.999007	0.000642325	MS/MS	MS/MS	MS/MS	MS/MS	unmatched	MS/MS	1	1	1	1	0	1	4689148	777116	1150430	879239	1160060	0	722303			19605	8973;11924;9888;13078	5
EEGQWEPNK	EEGQWEPNK	9	0	1115.49	MGYG000002284_01917	2	0.998866	0.000964204	unmatched	MS/MS	unmatched	unmatched	MS/MS	unmatched	0	1	0	0	1	0	6842170	0	3291590	0	0	3550580	0			19606	4170	2
EEGSAAAPTAGLHFTK	EEGSAAAPTAGLHFTK	16	0	1585.77	MGYG000002284_01954	2	0.998531	0.00112947	unmatched	unmatched	unmatched	unmatched	MS/MS	unmatched	0	0	0	0	1	0	1971480	0	0	0	0	1971480	0			19607	16025	1
EEGSFSTIVITLK	EEGSFSTIVITLK	13	0	1422.76	MGYG000002528_01853	2	0.999884	0.000416718	MS/MS	MS/MS	unmatched	MS/MS	unmatched	MS/MS	1	1	0	1	0	1	3858297	1411330	473008	0	1755260	0	218699			19608	4138	4
EEGTITTPFDMR	EEGTITTPFDMR	12	0	1395.63	MGYG000000193_01197	2	0.999325	0.000416718	MS/MS	unmatched	unmatched	unmatched	unmatched	unmatched	1	0	0	0	0	0	1343390	1343390	0	0	0	0	0			19609	10529	1
EEGVEFLTLHNPIEYIADEK	EEGVEFLTLHNPIEYIADEK	20	0	2345.14	MGYG000002478_04067	2	0.9944	0.00442894	unmatched	unmatched	unmatched	unmatched	unmatched	MS/MS	0	0	0	0	0	1	372232	0	0	0	0	0	372232			19610	11121	1
EEGVLVGISSGAALK	EEGVLVGISSGAALK	15	0	1428.78	MGYG000003694_01240	2	0.999186	0.000593092	MS/MS	MS/MS	unmatched	MS/MS	MS/MS	MS/MS	1	1	0	1	1	1	3297165	559108	385001	0	305079	752047	1295930			19611	4680	5
EEGVQFDLLTNPK	EEGVQFDLLTNPK	13	0	1488.75	MGYG000000038_01987	2	0.978605	0.0119541	unmatched	MS/MS	unmatched	unmatched	unmatched	unmatched	0	1	0	0	0	0	403177	0	403177	0	0	0	0			19612	4518	1
EEGVTEELVR	EEGVTEELVR	10	0	1159.57	MGYG000002272_00147;MGYG000001300_02036;MGYG000002545_02350;MGYG000000022_00458	2	0.999558	0.000401585	MS/MS	MS/MS	unmatched	MS/MS	MS/MS	MS/MS	1	1	0	1	1	1	56462340	14387100	7493310	0	11535800	17601500	5444630			19613	2786;4343;2535;2741	5
EEGYMPNGIR	EEGYMPNGIR	10	0	1164.52	MGYG000001386_04301	2	0.989631	0.00719297	unmatched	unmatched	MS/MS	unmatched	unmatched	unmatched	0	0	1	0	0	0	1675130	0	0	1675130	0	0	0			19614	4754	1
EEGYNWGMMR	EEGYNWGMMR	10	0	1271.51	MGYG000002492_01676	2	0.996476	0.00172465	MS/MS	MS/MS	unmatched	MS/MS	unmatched	unmatched	1	1	0	1	0	0	2311634	1280330	225770	0	805534	0	0			19615	1963	3
EEHGWEVDLDK	EEHGWEVDLDK	11	0	1355.6	MGYG000002448_01672	2	0.971702	0.0157365	MS/MS	unmatched	unmatched	unmatched	unmatched	unmatched	1	0	0	0	0	0	933633	933633	0	0	0	0	0			19616	1946	1
EEHQTPEGEALR	EEHQTPEGEALR	12	0	1394.64	MGYG000002560_00767;MGYG000002478_01127	2	0.999861	0.000321776	MS/MS	MS/MS	MS/MS	MS/MS	unmatched	MS/MS	2	2	2	2	0	2	66249196	5264338	3061337	31560260	672201	0	25691060			19617	1201;414	10
EEHVQVDQILGHGGLFK	EEHVQVDQILGHGGLFK	17	0	1904.97	MGYG000000251_00605	2	0.99658	0.00175725	unmatched	unmatched	unmatched	unmatched	MS/MS	unmatched	0	0	0	0	1	0	662490	0	0	0	0	662490	0			19618	9701	1
EEIAAELGLSSEVK	EEIAAELGLSSEVK	14	0	1473.76	MGYG000000136_01152	2	0.98703	0.00651466	MS/MS	unmatched	unmatched	unmatched	MS/MS	unmatched	1	0	0	0	1	0	445325	270713	0	0	0	174612	0			19619	17780	2
EEIADQIR	EEIADQIR	8	0	972.487	MGYG000000031_01295;MGYG000002312_01627;MGYG000002298_02501;MGYG000002278_02083;MGYG000001338_02009;MGYG000001374_00932;MGYG000000142_01268;MGYG000000200_00099;MGYG000000002_00159;MGYG000000133_01279	2	0.997469	0.00273353	MS/MS	MS/MS	MS/MS	MS/MS	MS/MS	MS/MS	1	1	1	1	1	1	35227710	6061040	4695270	8083510	8904170	4386220	3097500			19620	2277;2927;2819;4004;1938;3006;1982;3443;3977;3260	6
EEIADQVK	EEIADQVK	8	0	930.466	MGYG000000251_01975	2	0.997635	0.00112947	unmatched	unmatched	unmatched	unmatched	MS/MS	unmatched	0	0	0	0	1	0	13034600	0	0	0	0	13034600	0			19621	456	1
EEIADQVR	EEIADQVR	8	0	958.472	MGYG000000140_00613	2	0.971384	0.0212462	MS/MS	MS/MS	unmatched	MS/MS	MS/MS	unmatched	1	1	0	1	1	0	11036101	887161	5362380	0	2886710	1899850	0			19622	2648	4
EEIADYLPNR	EEIADYLPNR	10	0	1218.59	MGYG000000026_01286	2	0.963334	0.0317564	unmatched	unmatched	unmatched	unmatched	unmatched	MS/MS	0	0	0	0	0	1	2012440	0	0	0	0	0	2012440			19623	3708	1
EEIAEQIK	EEIAEQIK	8	0	958.497	MGYG000000136_01036;MGYG000003694_02250;MGYG000002492_00425	2	0.989216	0.0119379	unmatched	unmatched	unmatched	MS/MS	unmatched	unmatched	0	0	0	1	0	0	1121370	0	0	0	1121370	0	0			19624	2349;2367;2793	1
EEIAHAEMTEK	EEIAHAEMTEK	11	0	1286.58	MGYG000000142_02507	2	0.981825	0.0125429	MS/MS	unmatched	unmatched	unmatched	unmatched	unmatched	1	0	0	0	0	0	1540400	1540400	0	0	0	0	0			19625	10874	1
EEIAIFENAK	EEIAIFENAK	10	0	1162.59	MGYG000000142_02500;MGYG000000031_02022;MGYG000000200_00065;MGYG000000263_02679;MGYG000001338_02423	2	0.999078	0.000649808	MS/MS	MS/MS	MS/MS	MS/MS	MS/MS	MS/MS	1	1	1	1	1	1	16753560	1754630	4028780	2565140	4267000	2137440	2000570			19626	7614;7800;6156;7324;6673	6
EEIANAGLDK	EEIANAGLDK	10	0	1058.52	MGYG000000038_01847;MGYG000000036_02071;MGYG000002286_02127	2	0.999211	0.000593092	unmatched	MS/MS	unmatched	unmatched	unmatched	MS/MS	0	1	0	0	0	1	407024	0	196936	0	0	0	210088			19627	5264;10845;9372	2
EEIANAGLDKDINQYFAVLTNIK	EEIANAGLDKDINQYFAVLTNIK	23	1	2578.33	MGYG000000036_02071	2	0.999885	0.000188848	unmatched	unmatched	unmatched	unmatched	MS/MS	unmatched	0	0	0	0	1	0	845572	0	0	0	0	845572	0			19628	10845	1
EEIANAGLDR	EEIANAGLDR	10	0	1086.53	MGYG000000362_01080;MGYG000000041_03104;MGYG000000242_02030;MGYG000001315_00172;MGYG000000026_00073	2	0.984372	0.0119541	unmatched	MS/MS	unmatched	unmatched	MS/MS	MS/MS	0	1	0	0	1	1	2201141	0	1262290	0	0	167333	771518			19629	10501;8805;7268;6463;10017	3
EEIDAFIASNPLGDNPK	EEIDAFIASNPLGDNPK	17	0	1828.88	MGYG000002080_01703	2	0.999462	0.000401585	unmatched	unmatched	unmatched	unmatched	unmatched	MS/MS	0	0	0	0	0	1	3437990	0	0	0	0	0	3437990			19630	4647	1
EEIDAMYDK	EEIDAMYDK	9	0	1112.47	MGYG000000206_01543	2	0.999024	0.000883114	MS/MS	unmatched	unmatched	unmatched	unmatched	MS/MS	1	0	0	0	0	1	2115425	118365	0	0	0	0	1997060			19631	2072	2
EEIDASDNIIAATNAK	EEIDASDNIIAATNAK	16	0	1673.81	MGYG000002272_01461	2	0.999733	0.000321776	MS/MS	MS/MS	unmatched	MS/MS	MS/MS	MS/MS	1	1	0	1	1	1	9174895	291738	448948	0	436889	5780940	2216380			19632	3489	5
EEIDEAYEENTGHLIVNEFK	EEIDEAYEENTGHLIVNEFK	20	0	2378.09	MGYG000000251_00606	2	0.999799	0.000188848	unmatched	unmatched	unmatched	unmatched	MS/MS	unmatched	0	0	0	0	1	0	599066	0	0	0	0	599066	0			19633	10277	1
EEIDEAYEK	EEIDEAYEK	9	0	1124.49	MGYG000002298_00122;MGYG000000038_01344;MGYG000001315_01381;MGYG000002298_02810	2	0.997939	0.00196002	MS/MS	MS/MS	unmatched	unmatched	MS/MS	MS/MS	1	1	0	0	1	1	3543127	569147	1292510	0	0	715692	965778			19634	8177;8208;13404;11086	4
EEIDGVGIGVPGPVNER	EEIDGVGIGVPGPVNER	17	0	1735.87	MGYG000001338_00419	2	0.985046	0.0119379	MS/MS	MS/MS	unmatched	MS/MS	unmatched	unmatched	1	1	0	1	0	0	215236	57166	54751	0	103319	0	0			19635	1526	3
EEIDHNAEC(UniMod:4)FK	EEIDHNAECFK	11	0	1390.58	MGYG000000251_00705	2	0.984017	0.0119541	unmatched	MS/MS	unmatched	unmatched	unmatched	unmatched	0	1	0	0	0	0	833069	0	833069	0	0	0	0			19636	10451	1
EEIDNC(UniMod:4)FDYQWFLR	EEIDNCFDYQWFLR	14	0	1933.83	MGYG000002284_01463	2	0.999695	0.00103979	unmatched	MS/MS	unmatched	unmatched	MS/MS	unmatched	0	1	0	0	1	0	7345050	0	4588620	0	0	2756430	0			19637	672	2
EEIDPGQAFIK	EEIDPGQAFIK	11	0	1245.62	MGYG000002445_00876;MGYG000001356_02948	2	0.999699	0.000401585	MS/MS	MS/MS	unmatched	MS/MS	MS/MS	MS/MS	1	1	0	1	1	1	26519010	1801640	6352590	0	2772380	2799700	12792700			19638	1838;4362	5
EEIDSC(UniMod:4)IHFAGLK	EEIDSCIHFAGLK	13	0	1517.72	MGYG000000142_00682;MGYG000001704_00649;MGYG000000200_03325;MGYG000000263_01064	2	0.993411	0.00419112	unmatched	unmatched	MS/MS	unmatched	unmatched	unmatched	0	0	1	0	0	0	322201	0	0	322201	0	0	0			19639	3929;10687;3729;3880	1
EEIDTGTGQR	EEIDTGTGQR	10	0	1104.5	MGYG000003683_01704;MGYG000002395_01437	2	0.99957	0.000593092	MS/MS	unmatched	unmatched	MS/MS	MS/MS	MS/MS	1	0	0	1	1	1	5585173	1004960	0	0	1089630	2652470	838113			19640	3413;3771	4
EEIEAELSPEAFTGR	EEIEAELSPEAFTGR	15	0	1676.79	MGYG000000084_01875	2	0.989363	0.0090893	unmatched	MS/MS	unmatched	unmatched	MS/MS	unmatched	0	1	0	0	1	0	413836	0	183778	0	0	230058	0			19641	15189	2
EEIEAELSPEDFTGR	EEIEAELSPEDFTGR	15	0	1720.78	MGYG000003937_00610	2	0.983226	0.0090893	unmatched	unmatched	unmatched	unmatched	MS/MS	unmatched	0	0	0	0	1	0	882244	0	0	0	0	882244	0			19642	14674	1
EEIEANLAAGKPYVIR	EEIEANLAAGKPYVIR	16	1	1771.95	MGYG000003695_00113;MGYG000002492_01659	2	0.992082	0.00456656	MS/MS	MS/MS	unmatched	MS/MS	unmatched	unmatched	2	1	0	1	0	0	3191125	1243166	1068440	0	879519	0	0			19643	11139;9878	4
EEIEEAYEK	EEIEEAYEK	9	0	1138.5	MGYG000000212_02597;MGYG000000249_00835;MGYG000002528_02527	2	0.994735	0.0049571	MS/MS	MS/MS	MS/MS	MS/MS	MS/MS	MS/MS	1	1	1	1	1	1	7384251	1196270	686654	2693400	2208320	367011	232596			19644	9615;13241;11144	6
EEIEELLR	EEIEELLR	8	0	1029.53	MGYG000001704_01324;MGYG000000200_03399;MGYG000000002_03398;MGYG000000263_02246;MGYG000001338_01833;MGYG000000212_00797	2	0.99474	0.00419112	MS/MS	MS/MS	MS/MS	MS/MS	MS/MS	MS/MS	1	1	1	1	1	1	13318780	3149040	1662410	2688750	3558810	1236750	1023020			19645	13696;4106;5932;4806;3240;6750	6
EEIEEYLR	EEIEEYLR	8	0	1079.51	MGYG000000142_00900	2	0.999042	0.00145584	MS/MS	MS/MS	MS/MS	unmatched	MS/MS	MS/MS	1	1	1	0	1	1	11232557	752547	2216080	4774610	0	2469410	1019910			19646	3171	5
EEIEGLQER	EEIEGLQER	9	0	1101.53	MGYG000000200_01996;MGYG000002312_02900;MGYG000001338_03383	2	0.998813	0.000649808	MS/MS	MS/MS	MS/MS	MS/MS	MS/MS	MS/MS	1	1	1	1	1	1	10865465	1945230	1755650	1696760	2414700	767865	2285260			19647	2172;2186;1489	6
EEIENGYFENLIK	EEIENGYFENLIK	13	0	1596.77	MGYG000002528_02203	2	0.931889	0.0424248	unmatched	unmatched	unmatched	unmatched	unmatched	MS/MS	0	0	0	0	0	1	110657	0	0	0	0	0	110657			19648	18578	1
EEIENYDFDSR	EEIENYDFDSR	11	0	1415.58	MGYG000000231_01843	2	0.999731	0.00159267	MS/MS	unmatched	unmatched	MS/MS	unmatched	unmatched	1	0	0	1	0	0	962964	577136	0	0	385828	0	0			19649	11496	2
EEIESLEER	EEIESLEER	9	0	1132.52	MGYG000003694_02394	2	0.993468	0.00442894	unmatched	unmatched	unmatched	unmatched	MS/MS	MS/MS	0	0	0	0	1	1	5616462	0	0	0	0	463662	5152800			19650	989	2
EEIESLQER	EEIESLQER	9	0	1131.54	MGYG000000142_00116;MGYG000000140_01583;MGYG000000031_01334;MGYG000000146_01134;MGYG000000263_00906;MGYG000003695_01270;MGYG000000119_01814;MGYG000000076_02781;MGYG000001704_02879;MGYG000002278_00402;MGYG000001456.1_02839;MGYG000000133_02999;MGYG000002286_02465;MGYG000002492_00340	2	0.995223	0.00232881	MS/MS	unmatched	MS/MS	MS/MS	unmatched	MS/MS	1	0	1	1	0	1	9414082	4248540	0	2344800	2164620	0	656122			19651	1921;4517;2167;5684;2213;4372;4617;2067;3637;4674;4738;4134;3446;987	4
EEIESSPEQK	EEIESSPEQK	10	0	1174.53	MGYG000002470_02103	2	0.995082	0.00232881	MS/MS	unmatched	unmatched	unmatched	unmatched	unmatched	1	0	0	0	0	0	2547100	2547100	0	0	0	0	0			19652	4534	1
EEIESVIHFAGLK	EEIESVIHFAGLK	13	0	1470.77	MGYG000000249_00503	2	0.99942	0.000416718	MS/MS	unmatched	unmatched	MS/MS	unmatched	unmatched	1	0	0	1	0	0	78286	44536	0	0	33749	0	0			19653	11638	2
EEIFDMMHR	EEIFDMMHR	9	0	1206.52	MGYG000001456.1_00202;MGYG000000562_00651	2	0.993918	0.00427604	MS/MS	MS/MS	unmatched	MS/MS	unmatched	MS/MS	1	1	0	1	0	1	177517	41319	17287	0	99435	0	19475			19654	14768;15753	4
EEIFEMMHR	EEIFEMMHR	9	0	1220.53	MGYG000002492_01418	2	0.998877	0.000642325	MS/MS	MS/MS	unmatched	MS/MS	unmatched	unmatched	1	1	0	1	0	0	353058	219893	64260	0	68905	0	0			19655	13032	3
EEIFNMMHR	EEIFNMMHR	9	0	1205.53	MGYG000003697_02069;MGYG000002293_01625	2	0.996311	0.00196002	unmatched	unmatched	unmatched	unmatched	unmatched	MS/MS	0	0	0	0	0	1	573682	0	0	0	0	0	573682			19656	17691;12889	1
EEIFVAYSQATK	EEIFVAYSQATK	12	0	1384.69	MGYG000001338_00065	2	0.996473	0.00232881	MS/MS	MS/MS	MS/MS	unmatched	MS/MS	unmatched	1	1	1	0	1	0	4971866	1769380	708226	1357700	0	1136560	0			19657	8921	4
EEIGC(UniMod:4)TVDYAAGR	EEIGCTVDYAAGR	13	0	1439.63	MGYG000001456.1_02974	2	0.972369	0.0218569	unmatched	unmatched	unmatched	unmatched	unmatched	MS/MS	0	0	0	0	0	1	33170	0	0	0	0	0	33170			19658	16630	1
EEIGGFAIHLVQK	EEIGGFAIHLVQK	13	0	1439.78	MGYG000002602_00888	2	0.998342	0.000649808	MS/MS	MS/MS	unmatched	MS/MS	MS/MS	unmatched	2	2	0	1	2	0	4707124	1294531	1751929	0	157790	1502874	0			19659	13000	7
EEIHALSEEMLTNLGR	EEIHALSEEMLTNLGR	16	0	1840.9	MGYG000000142_00558	2	0.999976	4.40626e-05	MS/MS	MS/MS	MS/MS	unmatched	MS/MS	unmatched	1	2	1	0	1	0	9282470	392813	4152850	3843880	0	892927	0			19660	8419	5
EEIHQEVK	EEIHQEVK	8	0	1010.5	MGYG000002396_01586;MGYG000001292_00864;MGYG000003383_01323	2	0.965408	0.0219745	MS/MS	unmatched	unmatched	unmatched	unmatched	unmatched	1	0	0	0	0	0	1926660	1926660	0	0	0	0	0			19661	9683;5195;5244	1
EEIHSLSEEMLTNLGR	EEIHSLSEEMLTNLGR	16	0	1856.89	MGYG000000031_00280;MGYG000000263_01098	2	0.99854	0.00159267	MS/MS	unmatched	unmatched	MS/MS	unmatched	unmatched	2	0	0	1	0	0	2955094	1710164	0	0	1244930	0	0			19662	8542;10527	3
EEIHVEIC(UniMod:4)SK	EEIHVEICSK	10	0	1242.59	MGYG000000078_00207;MGYG000000231_00471	2	0.999387	0.000416718	MS/MS	MS/MS	unmatched	MS/MS	unmatched	unmatched	1	1	0	1	0	0	4516490	946405	670345	0	2899740	0	0			19663	9228;8560	3
EEIIAIADK	EEIIAIADK	9	0	1000.54	MGYG000002492_00006	2	0.977962	0.0157365	MS/MS	MS/MS	unmatched	unmatched	unmatched	unmatched	1	1	0	0	0	0	1499253	977063	522190	0	0	0	0			19664	6495	2
EEIIAQLQSR	EEIIAQLQSR	10	0	1185.64	MGYG000003694_02689	2	0.959304	0.0319131	unmatched	unmatched	unmatched	unmatched	unmatched	MS/MS	0	0	0	0	0	1	8907670	0	0	0	0	0	8907670			19665	9113	1
EEIIDLTAR	EEIIDLTAR	9	0	1058.56	MGYG000001380_00438;MGYG000001310_02014	2	0.978011	0.0173367	unmatched	MS/MS	MS/MS	MS/MS	unmatched	unmatched	0	1	1	1	0	0	3411005	0	395595	2000620	1014790	0	0			19666	11205;11557	3
EEIIEALK	EEIIEALK	8	0	943.522	MGYG000001409_00468;MGYG000002480_01622	2	0.995821	0.00175725	MS/MS	MS/MS	MS/MS	MS/MS	MS/MS	MS/MS	1	1	1	1	1	1	32293730	13072500	3452870	2740760	1831700	4971220	6224680			19667	2795;4096	6
EEIIEIYK	EEIIEIYK	8	0	1035.55	MGYG000002284_01496	2	0.98703	0.0110358	unmatched	MS/MS	unmatched	unmatched	unmatched	unmatched	0	1	0	0	0	0	4187890	0	4187890	0	0	0	0			19668	1318	1
EEIKIETPVEENQVIEQPDLGPR	EEIKIETPVEENQVIEQPDLGPR	23	1	2661.35	MGYG000002528_00276	2	0.99948	0.000416718	MS/MS	MS/MS	MS/MS	MS/MS	unmatched	unmatched	1	1	1	1	0	0	10555310	4006380	2121740	1983010	2444180	0	0			19669	5813	4
EEILAIAEK	EEILAIAEK	9	0	1014.56	MGYG000000142_00399;MGYG000000031_00971;MGYG000001338_03154;MGYG000000200_02596;MGYG000002298_01190	2	0.992822	0.00427604	unmatched	MS/MS	unmatched	MS/MS	MS/MS	unmatched	0	1	0	1	1	0	4346985	0	1841420	0	1723190	782375	0			19670	9785;10343;6953;8229;9655	3
EEILLIR	EEILLIR	7	0	884.533	MGYG000000262_02415;MGYG000000206_02395	2	0.978856	0.0125429	MS/MS	MS/MS	unmatched	unmatched	unmatched	unmatched	1	1	0	0	0	0	3775650	2486260	1289390	0	0	0	0			19671	15408;13572	2
EEILQPVFTDVMELEK	EEILQPVFTDVMELEK	16	0	1918.96	MGYG000001338_00065	2	0.999933	0.000121825	MS/MS	MS/MS	unmatched	MS/MS	MS/MS	MS/MS	1	1	0	1	1	1	1100009	144531	455373	0	144732	243632	111741			19672	8921	5
EEIMQAIEEMTVLELSELVK	EEIMQAIEEMTVLELSELVK	20	0	2333.17	MGYG000002284_00667	2	0.999901	0.000732774	unmatched	MS/MS	unmatched	unmatched	MS/MS	unmatched	0	1	0	0	1	0	921224	0	668354	0	0	252870	0			19673	66	2
EEIMTTVK	EEIMTTVK	8	0	949.479	MGYG000000251_02546	2	0.991652	0.00409127	unmatched	MS/MS	unmatched	unmatched	MS/MS	unmatched	0	1	0	0	1	0	1988557	0	626317	0	0	1362240	0			19674	9080	2
EEIPENIK	EEIPENIK	8	0	970.497	MGYG000001420_02948;MGYG000000074_01935	2	0.994408	0.00175725	unmatched	unmatched	unmatched	unmatched	MS/MS	unmatched	0	0	0	0	1	0	818263	0	0	0	0	818263	0			19675	12661;12494	1
EEIPSMPDVYHLSVDNAVK	EEIPSMPDVYHLSVDNAVK	19	0	2142.03	MGYG000002284_01161	2	0.998868	0.00145584	unmatched	MS/MS	unmatched	unmatched	MS/MS	unmatched	0	1	0	0	1	0	9193510	0	3634300	0	0	5559210	0			19676	3200	2
EEIQFVLDR	EEIQFVLDR	9	0	1147.59	MGYG000003694_00660	2	0.927201	0.0424248	unmatched	unmatched	unmatched	unmatched	unmatched	MS/MS	0	0	0	0	0	1	4272600	0	0	0	0	0	4272600			19677	2461	1
EEIQIVLK	EEIQIVLK	8	0	970.57	MGYG000001338_02190	2	0.992315	0.00456656	MS/MS	MS/MS	unmatched	MS/MS	MS/MS	unmatched	1	1	0	1	1	0	2687875	1068450	902120	0	423999	293306	0			19678	17756	4
EEIQPGEIPER	EEIQPGEIPER	11	0	1295.64	MGYG000000251_02518	2	0.883676	0.0799449	unmatched	unmatched	unmatched	unmatched	MS/MS	unmatched	0	0	0	0	1	0	508587	0	0	0	0	508587	0			19679	12765	1
EEISDQYK	EEISDQYK	8	0	1010.46	MGYG000000078_00554;MGYG000000562_00169	2	0.986747	0.0119379	unmatched	unmatched	unmatched	MS/MS	unmatched	unmatched	0	0	0	1	0	0	278830	0	0	0	278830	0	0			19680	4294;4678	1
EEITAGLVPENFVGR	EEITAGLVPENFVGR	15	0	1629.84	MGYG000002545_02231	2	0.999369	0.000416718	MS/MS	MS/MS	unmatched	MS/MS	unmatched	unmatched	1	1	0	1	0	0	6148535	3137830	769805	0	2240900	0	0			19681	9441	3
EEITDILNLADQLK	EEITDILNLADQLK	14	0	1613.85	MGYG000001756_02004	2	0.996051	0.00232881	MS/MS	unmatched	unmatched	unmatched	unmatched	unmatched	2	0	0	0	0	0	1275346	1275346	0	0	0	0	0			19682	18381	2
EEITFEDFGK	EEITFEDFGK	10	0	1213.55	MGYG000000251_01680	2	0.999179	0.000964204	unmatched	unmatched	unmatched	unmatched	MS/MS	unmatched	0	0	0	0	1	0	1315770	0	0	0	0	1315770	0			19683	6381	1
EEITNTFGEFLAANGLTQLR	EEITNTFGEFLAANGLTQLR	20	0	2223.12	MGYG000000262_01198	2	0.997613	0.00159267	unmatched	unmatched	unmatched	MS/MS	unmatched	unmatched	0	0	0	1	0	0	1478530	0	0	0	1478530	0	0			19684	8283	1
EEITNTFGEFLAK	EEITNTFGEFLAK	13	0	1497.73	MGYG000000038_02188	2	0.997779	0.00112947	unmatched	unmatched	unmatched	unmatched	MS/MS	unmatched	0	0	0	0	1	0	581379	0	0	0	0	581379	0			19685	8594	1
EEITNTFGEYLAAHNMTQAR	EEITNTFGEYLAAHNMTQAR	20	0	2295.06	MGYG000000251_00560	2	0.999934	0.000188848	unmatched	MS/MS	unmatched	unmatched	MS/MS	unmatched	0	1	0	0	1	0	378826	0	143171	0	0	235655	0			19686	4009	2
EEITTSTPEK	EEITTSTPEK	10	0	1133.54	MGYG000000026_01872	2	0.998507	0.00169761	unmatched	unmatched	unmatched	unmatched	unmatched	MS/MS	0	0	0	0	0	1	3849090	0	0	0	0	0	3849090			19687	7058	1
EEITVAADEIR	EEITVAADEIR	11	0	1244.62	MGYG000000262_01291	2	0.999583	0.000593092	MS/MS	MS/MS	unmatched	MS/MS	MS/MS	MS/MS	1	1	0	1	1	1	44276100	6554160	11163400	0	12184700	6433910	7939930			19688	491	5
EEIVAGLVPENFVGR	EEIVAGLVPENFVGR	15	0	1627.86	MGYG000001300_02022;MGYG000002272_00310;MGYG000000022_00918	2	0.998733	0.000649808	MS/MS	MS/MS	unmatched	MS/MS	MS/MS	MS/MS	2	1	0	1	2	1	10052506	1793318	950458	0	1428700	4108670	1771360			19689	10995;11154;10915	7
EEIVDC(UniMod:4)FQDLLR	EEIVDCFQDLLR	12	0	1535.73	MGYG000003694_00660	2	0.995313	0.00432991	unmatched	unmatched	unmatched	unmatched	unmatched	MS/MS	0	0	0	0	0	1	2440940	0	0	0	0	0	2440940			19690	2461	1
EEIVDMDSR	EEIVDMDSR	9	0	1092.48	MGYG000000193_01502	2	0.976171	0.0157365	MS/MS	unmatched	unmatched	unmatched	unmatched	unmatched	1	0	0	0	0	0	252142	252142	0	0	0	0	0			19691	9324	1
EEIVEMVK	EEIVEMVK	8	0	975.494	MGYG000000002_01903	2	0.976849	0.0157365	MS/MS	unmatched	unmatched	MS/MS	unmatched	unmatched	1	0	0	1	0	0	1064413	475266	0	0	589147	0	0			19692	10851	2
EEIVTSTSVYVGK	EEIVTSTSVYVGK	13	0	1410.72	MGYG000000142_02752;MGYG000000263_01535;MGYG000000002_02725;MGYG000001338_01318;MGYG000000212_02127	2	0.987012	0.0119379	MS/MS	unmatched	unmatched	MS/MS	unmatched	unmatched	1	0	0	1	0	0	1936008	328558	0	0	1607450	0	0			19693	6286;6516;10873;5668;11193	2
EEIVTSTSVYVGR	EEIVTSTSVYVGR	13	0	1438.73	MGYG000000251_02197	2	0.978997	0.0119541	unmatched	MS/MS	unmatched	MS/MS	MS/MS	unmatched	0	1	0	1	1	0	298135	0	106600	0	60304	131231	0			19694	12096	3
EEKPDSVIIATGSK	EEKPDSVIIATGSK	14	1	1472.77	MGYG000000263_01315	2	0.998868	0.000964204	unmatched	unmatched	unmatched	unmatched	MS/MS	unmatched	0	0	0	0	1	0	150465	0	0	0	0	150465	0			19695	7669	1
EEKPDSVIVASGSR	EEKPDSVIVASGSR	14	1	1472.75	MGYG000001338_01610;MGYG000000200_00826	2	0.999412	0.000964204	unmatched	MS/MS	unmatched	MS/MS	MS/MS	unmatched	0	1	0	1	2	0	3035676	0	639174	0	678298	1718204	0			19696	10023;10757	4
EEKPLDTSSPALIR	EEKPLDTSSPALIR	14	1	1554.82	MGYG000001704_01776	2	0.988916	0.00719297	unmatched	unmatched	MS/MS	unmatched	unmatched	unmatched	0	0	1	0	0	0	877295	0	0	877295	0	0	0			19697	9840	1
EEKPQIALMGATVIGR	EEKPQIALMGATVIGR	16	1	1711.93	MGYG000003697_02505	2	0.988958	0.00819316	unmatched	unmatched	unmatched	unmatched	unmatched	MS/MS	0	0	0	0	0	1	4276050	0	0	0	0	0	4276050			19698	6862	1
EEKPQIC(UniMod:4)LMGATVIGR	EEKPQICLMGATVIGR	16	1	1800.92	MGYG000000243_00604;MGYG000001346_02512;MGYG000002470_00032;MGYG000002478_00354	2	0.998095	0.00273353	MS/MS	unmatched	MS/MS	unmatched	MS/MS	MS/MS	1	0	1	0	1	1	32600520	1710320	0	14187900	0	14377600	2324700			19699	9088;10397;12983;9625	4
EELAALAEVLK	EELAALAEVLK	11	0	1184.66	MGYG000003697_01979;MGYG000002293_00412	2	0.998712	0.00169761	unmatched	unmatched	unmatched	unmatched	unmatched	MS/MS	0	0	0	0	0	1	12987000	0	0	0	0	0	12987000			19700	6195;5978	1
EELAGLAAVLAK	EELAGLAAVLAK	12	0	1183.68	MGYG000002478_00162;MGYG000001346_02469;MGYG000000243_01798	2	0.979886	0.0177489	unmatched	MS/MS	unmatched	unmatched	MS/MS	MS/MS	0	1	0	0	1	1	2282718	0	482549	0	0	945603	854566			19701	11503;14744;14481	3
EELAGLVAVLAK	EELAGLVAVLAK	12	0	1211.71	MGYG000003681_03182	2	0.999688	0.00103979	unmatched	MS/MS	unmatched	unmatched	MS/MS	unmatched	0	1	0	0	1	0	1250326	0	1017820	0	0	232506	0			19702	14345	2
EELALRPSADAVMNR	EELALRPSADAVMNR	15	1	1670.84	MGYG000003694_02850	2	0.981901	0.0177489	unmatched	unmatched	unmatched	unmatched	unmatched	MS/MS	0	0	0	0	0	1	1573870	0	0	0	0	0	1573870			19703	8802	1
EELDAFGAASQQK	EELDAFGAASQQK	13	0	1392.65	MGYG000000099_03443	2	0.999559	0.000401585	unmatched	MS/MS	MS/MS	MS/MS	MS/MS	MS/MS	0	1	1	1	1	1	9619089	0	1753000	1707630	509105	952744	4696610			19704	1298	5
EELDAYNQR	EELDAYNQR	9	0	1136.51	MGYG000000260_01774	2	0.999764	0.000649808	MS/MS	MS/MS	unmatched	MS/MS	MS/MS	unmatched	1	1	0	1	1	0	1961705	519844	284438	0	483811	673612	0			19705	10750	4
EELDDNLGVIAK	EELDDNLGVIAK	12	0	1314.67	MGYG000003142_02819	2	0.989415	0.0119379	unmatched	unmatched	unmatched	MS/MS	unmatched	unmatched	0	0	0	1	0	0	437970	0	0	0	437970	0	0			19706	16850	1
EELDEFAAASQQK	EELDEFAAASQQK	13	0	1464.67	MGYG000002528_02664;MGYG000000052_02521;MGYG000002445_02272	2	0.999835	0.000321776	MS/MS	MS/MS	MS/MS	MS/MS	MS/MS	MS/MS	2	2	2	2	2	2	137440618	22999720	26715010	16630900	32190330	10831418	28073240			19707	167;1984;1322	12
EELDEFAAK	EELDEFAAK	9	0	1050.49	MGYG000000231_00597	2	0.992396	0.00680194	unmatched	unmatched	unmatched	MS/MS	unmatched	unmatched	0	0	0	1	0	0	4618250	0	0	0	4618250	0	0			19708	7157	1
EELDEFAASSQNK	EELDEFAASSQNK	13	0	1466.65	MGYG000001356_02661	2	0.999924	0.000137582	MS/MS	MS/MS	unmatched	unmatched	unmatched	MS/MS	1	1	0	0	0	1	2747873	188390	663413	0	0	0	1896070			19709	2310	3
EELDEFAAVSQQK	EELDEFAAVSQQK	13	0	1492.7	MGYG000001456.1_03068	2	0.999058	0.000593092	unmatched	unmatched	unmatched	unmatched	unmatched	MS/MS	0	0	0	0	0	1	4535440	0	0	0	0	0	4535440			19710	4906	1
EELDEFAAWSQNK	EELDEFAAWSQNK	13	0	1565.7	MGYG000001315_01874	2	0.9982	0.00112947	unmatched	MS/MS	unmatched	unmatched	MS/MS	unmatched	0	1	0	0	1	0	422979	0	215843	0	0	207136	0			19711	2376	2
EELDEFALK	EELDEFALK	9	0	1092.53	MGYG000000041_02946	2	0.999371	0.00114618	MS/MS	MS/MS	unmatched	unmatched	unmatched	unmatched	1	1	0	0	0	0	2907982	1962780	945202	0	0	0	0			19712	7305	2
EELDEFGYNSQMK	EELDEFGYNSQMK	13	0	1588.67	MGYG000002448_01948	2	0.998762	0.000649808	MS/MS	unmatched	unmatched	unmatched	MS/MS	MS/MS	1	0	0	0	1	1	2775832	1383500	0	0	0	1056980	335352			19713	1011	3
EELDEFSANSQQK	EELDEFSANSQQK	13	0	1523.67	MGYG000000076_01273;MGYG000003694_00877;MGYG000002492_00657;MGYG000000262_02231;MGYG000000136_00902	2	0.999515	0.000593092	MS/MS	MS/MS	MS/MS	MS/MS	MS/MS	MS/MS	2	1	1	2	1	2	446838031	88625960	83178900	9822470	57804451	60829800	146576450			19714	263;126;94;97;175	9
EELDKVYSGDIAAAIGFK	EELDKVYSGDIAAAIGFK	18	1	1924.98	MGYG000001374_01219;MGYG000000249_00027;MGYG000001380_02208;MGYG000000146_01349;MGYG000000038_00759	2	0.983631	0.0125429	MS/MS	unmatched	unmatched	unmatched	unmatched	unmatched	1	0	0	0	0	0	209515	209515	0	0	0	0	0			19715	1455;1279;1546;1135;1099	1
EELDLLYASAESVK	EELDLLYASAESVK	14	0	1565.78	MGYG000002284_01431	2	0.999041	0.000964204	unmatched	MS/MS	unmatched	unmatched	MS/MS	unmatched	0	2	0	0	2	0	16884416	0	6850121	0	0	10034295	0			19716	1120	4
EELDLLYASAESVKK	EELDLLYASAESVKK	15	1	1693.88	MGYG000002284_01431	2	0.952175	0.0265175	unmatched	unmatched	unmatched	unmatched	MS/MS	unmatched	0	0	0	0	1	0	2214320	0	0	0	0	2214320	0			19717	1120	1
EELDLSYR	EELDLSYR	8	0	1023.49	MGYG000003694_02361	2	0.969169	0.0218569	unmatched	unmatched	unmatched	unmatched	unmatched	MS/MS	0	0	0	0	0	1	251035	0	0	0	0	0	251035			19718	18456	1
EELEELIAELR	EELEELIAELR	11	0	1342.7	MGYG000003694_00179	2	0.999458	0.000401585	unmatched	unmatched	unmatched	unmatched	unmatched	MS/MS	0	0	0	0	0	1	1873850	0	0	0	0	0	1873850			19719	12577	1
EELEELLTELR	EELEELLTELR	11	0	1372.71	MGYG000001456.1_01155	2	0.993939	0.00442894	unmatched	unmatched	unmatched	unmatched	unmatched	MS/MS	0	0	0	0	0	1	287781	0	0	0	0	0	287781			19720	16326	1
EELEQNLGTIAHSGSFDFK	EELEQNLGTIAHSGSFDFK	19	0	2121	MGYG000002545_02482	2	0.987405	0.00651466	MS/MS	unmatched	unmatched	MS/MS	unmatched	unmatched	1	0	0	1	0	0	766334	391836	0	0	374498	0	0			19721	6949	2
EELEVDEIR	EELEVDEIR	9	0	1130.55	MGYG000001300_01230	2	0.981741	0.0137604	unmatched	unmatched	unmatched	MS/MS	unmatched	unmatched	0	0	0	1	0	0	177526	0	0	0	177526	0	0			19722	19754	1
EELFNLR	EELFNLR	7	0	919.476	MGYG000001151_01583;MGYG000002284_00652;MGYG000003683_01130;MGYG000000036_00617;MGYG000004769_00447;MGYG000002303_01147;MGYG000000730_00241;MGYG000001292_02354;MGYG000002396_00476	2	0.994147	0.00419112	MS/MS	MS/MS	MS/MS	MS/MS	MS/MS	MS/MS	1	1	1	1	1	1	29051552	4879200	8241080	844912	1309430	11877000	1899930			19723	16897;2919;4158;14929;16262;15240;15653;7411;12844	6
EELGIPVVTGMYVENPGADMFK	EELGIPVVTGMYVENPGADMFK	22	0	2395.14	MGYG000000146_02851	2	0.999626	0.000416718	MS/MS	MS/MS	unmatched	unmatched	unmatched	unmatched	1	1	0	0	0	0	872131	622404	249727	0	0	0	0			19724	488	2
EELGKPVAALLDTK	EELGKPVAALLDTK	14	1	1482.83	MGYG000001300_01393;MGYG000002272_01543;MGYG000000022_00461	2	0.993705	0.00405051	unmatched	unmatched	unmatched	unmatched	MS/MS	unmatched	0	0	0	0	1	0	2845920	0	0	0	0	2845920	0			19725	14286;9861;10712	1
EELGPQATQR	EELGPQATQR	10	0	1127.56	MGYG000003683_00686;MGYG000001292_01706;MGYG000002395_00824;MGYG000003383_00511	2	0.99872	0.000964204	MS/MS	unmatched	MS/MS	MS/MS	MS/MS	MS/MS	1	0	1	1	1	1	3065537	812636	0	309793	541808	1027830	373470			19726	5645;11422;7488;14364	5
EELIENLGTIAK	EELIENLGTIAK	12	0	1328.72	MGYG000002284_01966	2	0.999836	0.000188848	unmatched	MS/MS	unmatched	unmatched	MS/MS	unmatched	0	1	0	0	1	0	1757848	0	872347	0	0	885501	0			19727	4233	2
EELIGTNANIMK	EELIGTNANIMK	12	0	1331.68	MGYG000000074_00796	2	0.999734	0.000188848	unmatched	unmatched	unmatched	unmatched	MS/MS	MS/MS	0	0	0	0	1	1	6593870	0	0	0	0	4514670	2079200			19728	3922	2
EELIGVNAGIVK	EELIGVNAGIVK	12	0	1240.7	MGYG000001313_03013;MGYG000000044_02268;MGYG000003681_01205;MGYG000001345_01394;MGYG000001346_00697;MGYG000002560_02186;MGYG000002478_00282;MGYG000002470_03877;MGYG000002438_02807;MGYG000000243_02160	2	0.999751	0.000188848	MS/MS	MS/MS	MS/MS	unmatched	MS/MS	MS/MS	1	1	1	0	1	1	98733340	6520430	18785700	46047000	0	7164210	20216000			19729	3525;3419;3178;12473;1925;2571;1321;8569;3316;869	5
EELIQAVR	EELIQAVR	8	0	956.529	MGYG000004769_01211	2	0.996479	0.00175725	unmatched	unmatched	unmatched	unmatched	MS/MS	unmatched	0	0	0	0	1	0	3636900	0	0	0	0	3636900	0			19730	4112	1
EELLAEGYAPEAVEK	EELLAEGYAPEAVEK	15	0	1646.8	MGYG000002445_01076	2	0.996993	0.00196002	unmatched	unmatched	unmatched	unmatched	unmatched	MS/MS	0	0	0	0	0	1	382351	0	0	0	0	0	382351			19731	18429	1
EELLDAAASFDDELMEK	EELLDAAASFDDELMEK	17	0	1924.86	MGYG000000260_00870;MGYG000000247_00390	2	0.983844	0.0090893	unmatched	unmatched	unmatched	MS/MS	MS/MS	unmatched	0	0	0	1	1	0	53973	0	0	0	23210	30762	0			19732	2971;3198	2
EELLTLK	EELLTLK	7	0	844.49	MGYG000001338_03280	2	0.990211	0.00598049	MS/MS	MS/MS	MS/MS	MS/MS	MS/MS	MS/MS	1	1	1	1	1	1	12179437	1826880	3260720	989947	3714870	1381520	1005500			19733	2170	6
EELMPTAK	EELMPTAK	8	0	917.453	MGYG000002492_00917;MGYG000003694_02682	2	0.998767	0.00104437	MS/MS	unmatched	MS/MS	unmatched	MS/MS	MS/MS	1	0	1	0	1	1	90434180	25767800	0	8142210	0	7941470	48582700			19734	492;913	4
EELNENEALQPK	EELNENEALQPK	12	0	1412.68	MGYG000003697_01730;MGYG000002293_01030	2	0.999826	0.000321776	unmatched	unmatched	unmatched	unmatched	unmatched	MS/MS	0	0	0	0	0	1	2182150	0	0	0	0	0	2182150			19735	9996;9506	1
EELNESK	EELNESK	7	0	847.392	MGYG000002528_02146	2	0.988039	0.00651466	MS/MS	MS/MS	unmatched	unmatched	unmatched	MS/MS	1	1	0	0	0	1	19510550	4955650	7520510	0	0	0	7034390			19736	7567	3
EELNLPALEDYEVK	EELNLPALEDYEVK	14	0	1660.82	MGYG000003683_00701	2	0.998562	0.000964204	unmatched	MS/MS	MS/MS	MS/MS	MS/MS	MS/MS	0	1	1	1	1	1	28666690	0	945490	1185460	1483380	23269800	1782560			19737	140	5
EELNLPIAILLDTK	EELNLPIAILLDTK	14	0	1580.9	MGYG000002528_02328	2	0.982112	0.0125429	MS/MS	unmatched	unmatched	unmatched	unmatched	unmatched	1	0	0	0	0	0	535129	535129	0	0	0	0	0			19738	3179	1
EELPFIK	EELPFIK	7	0	874.48	MGYG000000038_01356	2	0.986445	0.0119541	MS/MS	MS/MS	unmatched	unmatched	MS/MS	unmatched	1	1	0	0	1	0	670170	124836	315716	0	0	229618	0			19739	7829	3
EELQALTNAMER	EELQALTNAMER	12	0	1403.67	MGYG000003694_01119	2	0.99841	0.00169761	MS/MS	unmatched	unmatched	unmatched	unmatched	MS/MS	1	0	0	0	0	1	3667869	786029	0	0	0	0	2881840			19740	11223	2
EELSEQIR	EELSEQIR	8	0	1002.5	MGYG000001386_02715;MGYG000001704_01008;MGYG000000247_01267;MGYG000000076_03476;MGYG000000160_00161;MGYG000000119_01155;MGYG000002286_00637	2	0.981585	0.0125429	MS/MS	unmatched	unmatched	unmatched	unmatched	MS/MS	1	0	0	0	0	1	1813041	1407200	0	0	0	0	405841			19741	12898;11019;7711;6976;6814;12203;11734	2
EELSSVVLQGLIK	EELSSVVLQGLIK	13	0	1413.81	MGYG000002284_00958	2	0.999868	0.000732774	unmatched	MS/MS	unmatched	unmatched	MS/MS	unmatched	0	1	0	0	1	0	522722	0	297767	0	0	224955	0			19742	9643	2
EELSSYR	EELSSYR	7	0	882.408	MGYG000003694_02080	2	0.990397	0.00676792	unmatched	unmatched	unmatched	unmatched	unmatched	MS/MS	0	0	0	0	0	1	2283850	0	0	0	0	0	2283850			19743	4441	1
EELSSYRDELIISSK	EELSSYRDELIISSK	15	1	1767.89	MGYG000003694_02080	2	0.999889	0.000321776	MS/MS	MS/MS	unmatched	unmatched	unmatched	MS/MS	1	1	0	0	0	2	10130938	840365	1035440	0	0	0	8255133			19744	4441	4
EELSVC(UniMod:4)DLEK	EELSVCDLEK	10	0	1220.56	MGYG000000036_00968	2	0.997676	0.00112947	unmatched	unmatched	unmatched	unmatched	MS/MS	unmatched	0	0	0	0	1	0	578783	0	0	0	0	578783	0			19745	7759	1
EELSVLC(UniMod:4)AK	EELSVLCAK	9	0	1047.53	MGYG000000142_00235;MGYG000000263_02403	2	0.99953	0.00159267	unmatched	unmatched	unmatched	MS/MS	MS/MS	unmatched	0	0	0	1	1	0	3930320	0	0	0	2799340	1130980	0			19746	7297;7115	2
EELTAQADK	EELTAQADK	9	0	1003.48	MGYG000001338_01256;MGYG000000200_01454;MGYG000000002_01939	2	0.999664	0.000401585	MS/MS	MS/MS	MS/MS	MS/MS	MS/MS	MS/MS	1	1	1	1	1	1	11596930	2049910	2702300	1205720	2391790	1720680	1526530			19747	5584;9171;7778	6
EELTEQIR	EELTEQIR	8	0	1016.51	MGYG000000190_00375	2	0.992314	0.00456656	MS/MS	unmatched	unmatched	unmatched	unmatched	unmatched	1	0	0	0	0	0	708328	708328	0	0	0	0	0			19748	3372	1
EELTGPEYAAR	EELTGPEYAAR	11	0	1234.58	MGYG000000262_00168	2	0.997958	0.00112947	MS/MS	MS/MS	unmatched	MS/MS	MS/MS	MS/MS	1	1	0	1	1	1	22326920	2215860	4001140	0	5352570	4135300	6622050			19749	1506	5
EELTGPEYAGK	EELTGPEYAGK	11	0	1192.56	MGYG000002528_01429	2	0.999667	0.000401585	MS/MS	MS/MS	MS/MS	MS/MS	MS/MS	MS/MS	1	1	1	1	1	1	5948029	1112630	800322	1409610	1213690	196657	1215120			19750	10521	6
EELTGPEYAGR	EELTGPEYAGR	11	0	1220.57	MGYG000000076_01006;MGYG000002492_02354;MGYG000000146_03224	2	0.998586	0.000649808	MS/MS	MS/MS	unmatched	MS/MS	unmatched	MS/MS	1	1	0	1	0	1	1811739	490909	371662	0	193327	0	755841			19751	14433;15570;13744	4
EELVDGTVDDTYR	EELVDGTVDDTYR	13	0	1510.68	MGYG000001374_01722	2	0.954061	0.0356629	unmatched	MS/MS	unmatched	unmatched	unmatched	MS/MS	0	1	0	0	0	1	890681	0	672960	0	0	0	217721			19752	16110	2
EELVSYLGITGVK	EELVSYLGITGVK	13	0	1406.77	MGYG000000242_00913	2	0.979819	0.0119541	unmatched	MS/MS	unmatched	unmatched	unmatched	unmatched	0	1	0	0	0	0	308545	0	308545	0	0	0	0			19753	7756	1
EELVTSTTVYVGK	EELVTSTTVYVGK	13	0	1424.74	MGYG000002528_00202	2	0.971786	0.0248918	unmatched	MS/MS	unmatched	MS/MS	unmatched	unmatched	0	1	0	1	0	0	1053171	0	535426	0	517745	0	0			19754	10380	2
EELWNASVK	EELWNASVK	9	0	1074.53	MGYG000000242_01052	2	0.999134	0.00114618	unmatched	MS/MS	unmatched	unmatched	unmatched	MS/MS	0	1	0	0	0	1	5689260	0	3811250	0	0	0	1878010			19755	3468	2
EELWSGYFQIEK	EELWSGYFQIEK	12	0	1527.72	MGYG000000242_02799	2	0.9903	0.00676792	unmatched	unmatched	unmatched	unmatched	unmatched	MS/MS	0	0	0	0	0	1	2193810	0	0	0	0	0	2193810			19756	15261	1
EELYDTFIQNAK	EELYDTFIQNAK	12	0	1469.7	MGYG000002470_00452	2	0.999035	0.000416718	MS/MS	unmatched	unmatched	unmatched	unmatched	unmatched	1	0	0	0	0	0	5643770	5643770	0	0	0	0	0			19757	4768	1
EELYDTLQK	EELYDTLQK	9	0	1137.56	MGYG000000251_02733	2	0.950195	0.0379158	unmatched	MS/MS	unmatched	unmatched	unmatched	unmatched	0	1	0	0	0	0	512969	0	512969	0	0	0	0			19758	15867	1
EELYQTLVR	EELYQTLVR	9	0	1149.6	MGYG000002284_01916	2	0.996902	0.00175725	unmatched	MS/MS	unmatched	unmatched	MS/MS	unmatched	0	1	0	0	1	0	15466460	0	8163990	0	0	7302470	0			19759	2078	2
EEMASIDAQEVHFSGLLPR	EEMASIDAQEVHFSGLLPR	19	0	2128.03	MGYG000003683_00980	2	0.976185	0.0121552	unmatched	unmatched	unmatched	MS/MS	MS/MS	unmatched	0	0	0	1	1	0	1525127	0	0	0	375957	1149170	0			19760	3600	2
EEMENSEQTK	EEMENSEQTK	10	0	1223.5	MGYG000002293_02268	2	0.999617	0.000401585	unmatched	unmatched	unmatched	unmatched	unmatched	MS/MS	0	0	0	0	0	1	2002380	0	0	0	0	0	2002380			19761	6472	1
EEMKEVDVQVLK	EEMKEVDVQVLK	12	1	1445.74	MGYG000003697_02770;MGYG000002293_00897	2	0.96628	0.0230801	unmatched	unmatched	unmatched	unmatched	unmatched	MS/MS	0	0	0	0	0	1	2171270	0	0	0	0	0	2171270			19762	1722;383	1
EEMLEFVGNHLDVLK	EEMLEFVGNHLDVLK	15	0	1771.88	MGYG000002284_01156	2	0.999142	0.000964204	unmatched	MS/MS	unmatched	unmatched	MS/MS	unmatched	0	1	0	0	1	0	2014277	0	1122480	0	0	891797	0			19763	7037	2
EEMLGYLGR	EEMLGYLGR	9	0	1066.51	MGYG000000263_03142	2	0.99387	0.00232881	MS/MS	unmatched	unmatched	unmatched	unmatched	unmatched	1	0	0	0	0	0	487666	487666	0	0	0	0	0			19764	7012	1
EEMNAGVVVNPLSAIK	EEMNAGVVVNPLSAIK	16	0	1669.87	MGYG000001313_00904	2	0.999346	0.00226329	unmatched	unmatched	MS/MS	unmatched	unmatched	unmatched	0	0	1	0	0	0	1106510	0	0	1106510	0	0	0			19765	1738	1
EENAAVETEETK	EENAAVETEETK	12	0	1348.6	MGYG000003694_01798	2	0.965994	0.0230801	unmatched	unmatched	unmatched	unmatched	unmatched	MS/MS	0	0	0	0	0	1	117300	0	0	0	0	0	117300			19766	11780	1
EENEESQIQLAAFPYSDIQDDK	EENEESQIQLAAFPYSDIQDDK	22	0	2568.15	MGYG000002293_00342	2	0.98529	0.00819316	unmatched	unmatched	unmatched	unmatched	unmatched	MS/MS	0	0	0	0	0	1	1682180	0	0	0	0	0	1682180			19767	2206	1
EENFADEVAK	EENFADEVAK	10	0	1150.51	MGYG000002602_00277	2	0.977156	0.0121552	unmatched	unmatched	unmatched	unmatched	MS/MS	unmatched	0	0	0	0	1	0	543810	0	0	0	0	543810	0			19768	14579	1
EENFAEEVAAQMK	EENFAEEVAAQMK	13	0	1494.67	MGYG000000045_01465	2	0.981239	0.0137604	unmatched	unmatched	unmatched	MS/MS	unmatched	unmatched	0	0	0	1	0	0	190879	0	0	0	190879	0	0			19769	7899	1
EENFAEEVAK	EENFAEEVAK	10	0	1164.53	MGYG000002445_00993;MGYG000000002_01238;MGYG000000251_01122;MGYG000001338_02308;MGYG000000052_01063;MGYG000002286_00729;MGYG000000142_01132;MGYG000000242_00796;MGYG000002563_01002	2	0.999585	0.000401585	MS/MS	MS/MS	MS/MS	MS/MS	MS/MS	MS/MS	1	1	1	1	1	1	125665600	20839400	16477200	23253100	36832100	13461600	14802200			19770	3348;1681;1432;642;5768;1928;567;1820;3041	6
EENGFVASYTHMGGK	EENGFVASYTHMGGK	15	0	1625.71	MGYG000000133_00427;MGYG000000251_01122;MGYG000000002_01238;MGYG000002298_01551;MGYG000000212_01743	2	0.999505	0.000964204	MS/MS	MS/MS	MS/MS	MS/MS	MS/MS	unmatched	1	1	2	2	2	0	17151249	1457770	658934	2919916	5657759	6456870	0			19771	1692;1432;1681;2456;3384	8
EENHGDELLDR	EENHGDELLDR	11	0	1325.58	MGYG000001292_02345;MGYG000003383_00188	2	0.987594	0.00719297	MS/MS	unmatched	MS/MS	unmatched	MS/MS	unmatched	1	0	1	0	2	0	2612908	110568	0	59398	0	2442942	0			19772	4947;14100	4
EENIDPTEPLR	EENIDPTEPLR	11	0	1311.63	MGYG000002293_02142;MGYG000003697_01320	2	0.999466	0.000401585	unmatched	unmatched	unmatched	unmatched	unmatched	MS/MS	0	0	0	0	0	1	8103290	0	0	0	0	0	8103290			19773	3891;7820	1
EENIEVSDADVDAEIEK	EENIEVSDADVDAEIEK	17	0	1903.85	MGYG000003694_02710	2	0.99974	0.000321776	MS/MS	MS/MS	unmatched	MS/MS	MS/MS	MS/MS	1	1	0	1	1	1	22053520	1078460	2856910	0	1846000	2722550	13549600			19774	744	5
EENIEVTDADIDAEVEK	EENIEVTDADIDAEVEK	17	0	1917.87	MGYG000002492_00889	2	0.999911	0.00042785	MS/MS	MS/MS	MS/MS	MS/MS	unmatched	unmatched	1	1	1	1	0	0	2864008	319913	887983	921661	734451	0	0			19775	992	4
EENIMAVVK	EENIMAVVK	9	0	1031.53	MGYG000002284_01789	2	0.99867	0.000964204	unmatched	MS/MS	unmatched	unmatched	MS/MS	unmatched	0	1	0	0	1	0	2854177	0	627517	0	0	2226660	0			19776	3028	2
EENKEAIQFLHDLVANK	EENKEAIQFLHDLVANK	17	1	1997.02	MGYG000001338_00247	2	0.999564	0.000416718	MS/MS	unmatched	unmatched	MS/MS	unmatched	unmatched	1	0	0	1	0	0	695621	470723	0	0	224898	0	0			19777	2400	2
EENKEAVQFLHDLVANK	EENKEAVQFLHDLVANK	17	1	1983.01	MGYG000000142_01925	2	0.998593	0.000964204	unmatched	MS/MS	MS/MS	unmatched	MS/MS	unmatched	0	1	1	0	2	0	15648501	0	1342560	8932920	0	5373021	0			19778	788	4
EENLEATEVAVVTEDPR	EENLEATEVAVVTEDPR	17	0	1899.91	MGYG000002492_01376	2	0.999503	0.00145584	MS/MS	MS/MS	unmatched	MS/MS	unmatched	unmatched	1	1	0	1	0	0	4072238	1454790	1687590	0	929858	0	0			19779	1516	3
EENLEATEVAVVTEEPR	EENLEATEVAVVTEEPR	17	0	1913.92	MGYG000001374_00123;MGYG000003694_02664	2	0.999353	0.000401585	unmatched	unmatched	MS/MS	MS/MS	MS/MS	MS/MS	0	0	1	1	1	1	2400460	0	0	487213	104644	251613	1556990			19780	6584;1790	4
EENMESPYLEGEMQK	EENMESPYLEGEMQK	15	0	1812.75	MGYG000000002_02725	2	0.997383	0.00159267	unmatched	unmatched	unmatched	MS/MS	MS/MS	unmatched	0	0	0	1	1	0	46573	0	0	0	25911	20661	0			19781	10873	2
EENMESPYLEGQLHK	EENMESPYLEGQLHK	15	0	1802.81	MGYG000001338_01318	2	0.987786	0.0119379	unmatched	unmatched	unmatched	MS/MS	MS/MS	unmatched	0	0	0	1	1	0	2056035	0	0	0	1498800	557235	0			19782	5668	2
EENNNSNWVLSDNTASAK	EENNNSNWVLSDNTASAK	18	0	1991.88	MGYG000002438_01810	2	0.999832	0.000321776	unmatched	unmatched	unmatched	unmatched	unmatched	MS/MS	0	0	0	0	0	1	737442	0	0	0	0	0	737442			19783	2155	1
EENPEAVFVGGTQDGK	EENPEAVFVGGTQDGK	16	0	1675.77	MGYG000002528_00943	2	0.999944	0.000100764	MS/MS	MS/MS	MS/MS	MS/MS	MS/MS	MS/MS	1	1	1	1	1	1	13665460	1631640	1678640	2646130	5250300	1549740	909010			19784	1483	6
EENPFLGFR	EENPFLGFR	9	0	1107.53	MGYG000000262_01263	2	0.999537	0.000401585	MS/MS	MS/MS	unmatched	MS/MS	MS/MS	MS/MS	1	1	0	1	1	1	7582410	1099920	1422660	0	1612810	1143000	2304020			19785	2372	5
EENPFMGFR	EENPFMGFR	9	0	1125.49	MGYG000000260_00488;MGYG000000160_01041;MGYG000000247_00650	2	0.993106	0.00442894	unmatched	unmatched	unmatched	unmatched	unmatched	MS/MS	0	0	0	0	0	1	2617200	0	0	0	0	0	2617200			19786	6888;10629;11138	1
EENVTIEQILGHGGLFK	EENVTIEQILGHGGLFK	17	0	1882.98	MGYG000002284_02097	2	0.999767	0.000964204	unmatched	MS/MS	unmatched	unmatched	MS/MS	unmatched	0	1	0	0	2	0	3564545	0	736322	0	0	2828223	0			19787	2813	3
EENYVYK	EENYVYK	7	0	943.428	MGYG000003694_00727	2	0.996413	0.00196002	unmatched	unmatched	unmatched	unmatched	unmatched	MS/MS	0	0	0	0	0	1	8233870	0	0	0	0	0	8233870			19788	3116	1
EEPAPVVEAQQESK	EEPAPVVEAQQESK	14	0	1539.74	MGYG000001346_01637	2	0.975986	0.0121552	unmatched	MS/MS	unmatched	unmatched	MS/MS	unmatched	0	1	0	0	1	0	165308	0	40547	0	0	124761	0			19789	12647	2
EEPESLTVVIVTK	EEPESLTVVIVTK	13	0	1442.79	MGYG000000076_02363	2	0.97221	0.0157365	MS/MS	unmatched	unmatched	unmatched	unmatched	unmatched	1	0	0	0	0	0	562103	562103	0	0	0	0	0			19790	7376	1
EEPTIC(UniMod:4)SK	EEPTICSK	8	0	962.438	MGYG000002492_00410	2	0.998872	0.000642325	MS/MS	MS/MS	unmatched	unmatched	unmatched	unmatched	1	1	0	0	0	0	4446750	2649460	1797290	0	0	0	0			19791	8668	2
EEPWDDEAR	EEPWDDEAR	9	0	1145.46	MGYG000000251_03089	2	0.987596	0.0090893	unmatched	MS/MS	unmatched	MS/MS	MS/MS	unmatched	0	1	0	1	1	0	349104	0	122290	0	125879	100935	0			19792	3749	3
EEPWDDEARR	EEPWDDEARR	10	1	1301.56	MGYG000000251_03089	2	0.992482	0.00409127	unmatched	unmatched	unmatched	unmatched	MS/MS	unmatched	0	0	0	0	1	0	358556	0	0	0	0	358556	0			19793	3749	1
EEQAGYLAGYAAVYDGYK	EEQAGYLAGYAAVYDGYK	18	0	1966.89	MGYG000000084_02288	2	0.99996	7.17108e-05	unmatched	MS/MS	unmatched	unmatched	MS/MS	unmatched	0	1	0	0	1	0	5107870	0	2266190	0	0	2841680	0			19794	4296	2
EEQAGYLAGYAIAK	EEQAGYLAGYAIAK	14	0	1482.74	MGYG000002272_01534;MGYG000003899_01026;MGYG000000022_00472	2	0.999866	0.000188848	MS/MS	MS/MS	unmatched	MS/MS	MS/MS	MS/MS	2	2	0	1	2	2	75931173	6617030	3253033	0	2914010	47229740	15917360			19795	7605;6783;7952	9
EEQAGYLAGYAIVK	EEQAGYLAGYAIVK	14	0	1510.77	MGYG000002545_02150	2	0.988733	0.00819316	unmatched	unmatched	unmatched	unmatched	unmatched	MS/MS	0	0	0	0	0	1	1014720	0	0	0	0	0	1014720			19796	14832	1
EEQAGYLAGYAVVK	EEQAGYLAGYAVVK	14	0	1496.75	MGYG000001300_01299	2	0.999908	0.00042785	MS/MS	MS/MS	unmatched	MS/MS	MS/MS	MS/MS	1	2	0	1	1	1	17011957	3615320	8937823	0	2388660	1632150	438004			19797	6825	6
EEQAWATHSSLVSYFGR	EEQAWATHSSLVSYFGR	17	0	1966.92	MGYG000001346_02568	2	0.982358	0.0125429	MS/MS	unmatched	unmatched	unmatched	unmatched	unmatched	1	0	0	0	0	0	581520	581520	0	0	0	0	0			19798	5356	1
EEQDALTNVVLAGGK	EEQDALTNVVLAGGK	15	0	1542.79	MGYG000000249_01486	2	0.999442	0.000416718	MS/MS	unmatched	unmatched	unmatched	unmatched	unmatched	1	0	0	0	0	0	3496730	3496730	0	0	0	0	0			19799	4800	1
EEQDKLTAVVLAGGK	EEQDKLTAVVLAGGK	15	1	1556.84	MGYG000000002_00284	2	0.962178	0.0257853	MS/MS	MS/MS	unmatched	MS/MS	unmatched	unmatched	1	1	0	1	0	0	3154864	577121	687873	0	1889870	0	0			19800	2326	3
EEQDKLTEVVLAGGK	EEQDKLTEVVLAGGK	15	1	1614.85	MGYG000001338_00133;MGYG000000133_00166;MGYG000002298_02774	2	0.999988	2.10471e-05	MS/MS	MS/MS	MS/MS	MS/MS	MS/MS	MS/MS	2	2	2	2	2	2	31139380	4806460	6556072	5935505	6940220	3955250	2945873			19801	1342;1578;1646	12
EEQDKLVETVLAGGK	EEQDKLVETVLAGGK	15	1	1614.85	MGYG000000142_01606	2	0.999889	0.000188848	MS/MS	MS/MS	MS/MS	MS/MS	MS/MS	MS/MS	2	2	2	2	2	2	39605089	6718910	8991120	4590690	6678930	9924140	2701299			19802	715	12
EEQEAVDIMR	EEQEAVDIMR	10	0	1218.55	MGYG000001315_02624;MGYG000000562_01420	2	0.972076	0.0212462	unmatched	unmatched	unmatched	MS/MS	unmatched	unmatched	0	0	0	1	0	0	230706	0	0	0	230706	0	0			19803	17798;16680	1
EEQEAVYIMR	EEQEAVYIMR	10	0	1266.59	MGYG000001338_01041;MGYG000002312_02604	2	0.997172	0.00159267	MS/MS	MS/MS	unmatched	MS/MS	unmatched	unmatched	1	1	0	1	0	0	1825227	370591	674353	0	780283	0	0			19804	12536;15626	3
EEQFEFVVK	EEQFEFVVK	9	0	1153.57	MGYG000000200_00377;MGYG000000212_00988;MGYG000001338_00119;MGYG000000249_01616;MGYG000000002_00300;MGYG000000142_01590;MGYG000002312_02472;MGYG000000263_00763;MGYG000000133_00185	2	0.999639	0.000401585	MS/MS	MS/MS	MS/MS	MS/MS	MS/MS	MS/MS	1	1	1	1	1	1	181305600	28636000	31010800	27942400	36737400	43077300	13901700			19805	168;152;105;239;366;110;147;131;291	6
EEQGVTLDK	EEQGVTLDK	9	0	1017.5	MGYG000002293_00252;MGYG000003697_00469;MGYG000002080_00076	2	0.999561	0.000401585	unmatched	unmatched	unmatched	unmatched	unmatched	MS/MS	0	0	0	0	0	1	3151600	0	0	0	0	0	3151600			19806	7361;7730;6701	1
EEQLATC(UniMod:4)YESYEK	EEQLATCYESYEK	13	0	1648.69	MGYG000000041_01733	2	0.984816	0.0119541	MS/MS	MS/MS	unmatched	unmatched	unmatched	unmatched	1	1	0	0	0	0	125291	26118	99173	0	0	0	0			19807	17719	2
EEQLPLSGSEISR	EEQLPLSGSEISR	13	0	1443.72	MGYG000000076_02740	2	0.998629	0.000649808	MS/MS	unmatched	unmatched	MS/MS	unmatched	unmatched	1	0	0	1	0	0	416810	339419	0	0	77391	0	0			19808	9924	2
EEQQVWVC(UniMod:4)R	EEQQVWVCR	9	0	1232.56	MGYG000002545_01058	2	0.946859	0.033806	unmatched	unmatched	unmatched	MS/MS	unmatched	unmatched	0	0	0	1	0	0	917943	0	0	0	917943	0	0			19809	10339	1
EEQYGSDVIR	EEQYGSDVIR	10	0	1194.55	MGYG000001151_00239	2	0.996	0.00175725	unmatched	unmatched	unmatched	unmatched	MS/MS	unmatched	0	0	0	0	1	0	415417	0	0	0	0	415417	0			19810	11425	1
EEQYSYIEAAK	EEQYSYIEAAK	11	0	1329.61	MGYG000003697_02598;MGYG000002080_01844;MGYG000002293_01572	2	0.999708	0.000321776	unmatched	unmatched	unmatched	unmatched	unmatched	MS/MS	0	0	0	0	0	1	2650920	0	0	0	0	0	2650920			19811	11188;11550;7321	1
EESC(UniMod:4)GGHFR	EESCGGHFR	9	0	1077.43	MGYG000002560_00767;MGYG000000074_01707;MGYG000001420_00223;MGYG000002478_01127	2	0.999583	0.000401585	unmatched	unmatched	MS/MS	unmatched	MS/MS	MS/MS	0	0	1	0	1	1	6256539	0	0	3112700	0	734509	2409330			19812	1201;5688;5934;414	3
EESDGFSPAVR	EESDGFSPAVR	11	0	1192.54	MGYG000000076_02193	2	0.985578	0.00699514	MS/MS	unmatched	unmatched	unmatched	unmatched	unmatched	1	0	0	0	0	0	689649	689649	0	0	0	0	0			19813	15478	1
EESDYLPHNYER	EESDYLPHNYER	12	0	1550.66	MGYG000000251_00975	2	0.993679	0.0049571	MS/MS	MS/MS	unmatched	MS/MS	MS/MS	unmatched	1	1	0	1	1	0	1319808	119843	569166	0	336294	294505	0			19814	12078	4
EESGQVVVYK	EESGQVVVYK	10	0	1136.57	MGYG000002284_01245	2	0.999595	0.000188848	unmatched	unmatched	unmatched	unmatched	MS/MS	unmatched	0	0	0	0	1	0	441835	0	0	0	0	441835	0			19815	6496	1
EESHENEMLDR	EESHENEMLDR	11	0	1387.57	MGYG000002395_00367;MGYG000003683_01121	2	0.999546	0.000416718	MS/MS	unmatched	unmatched	unmatched	MS/MS	unmatched	2	0	0	0	2	0	10983697	2329857	0	0	0	8653840	0			19816	3531;3417	4
EESISSSIMQDDMNK	EESISSSIMQDDMNK	15	0	1712.72	MGYG000002272_02121	2	0.958515	0.0181205	unmatched	unmatched	unmatched	unmatched	MS/MS	unmatched	0	0	0	0	1	0	24401	0	0	0	0	24401	0			19817	13927	1
EESLALC(UniMod:4)DK	EESLALCDK	9	0	1063.49	MGYG000000036_00942	2	0.972442	0.0121552	unmatched	unmatched	unmatched	unmatched	MS/MS	unmatched	0	0	0	0	1	0	291368	0	0	0	0	291368	0			19818	5149	1
EESLSLC(UniMod:4)ESGIQK	EESLSLCESGIQK	13	0	1478.69	MGYG000002293_00418	2	0.999651	0.000401585	unmatched	unmatched	unmatched	unmatched	unmatched	MS/MS	0	0	0	0	0	1	2507730	0	0	0	0	0	2507730			19819	2878	1
EESLTISQFTLK	EESLTISQFTLK	12	0	1394.73	MGYG000001338_03176	2	0.946841	0.033806	unmatched	unmatched	unmatched	MS/MS	unmatched	unmatched	0	0	0	1	0	0	1591250	0	0	0	1591250	0	0			19820	7247	1
EESPAFR	EESPAFR	7	0	834.387	MGYG000002284_00942	2	0.996157	0.00145584	unmatched	MS/MS	unmatched	unmatched	MS/MS	unmatched	0	1	0	0	1	0	26228300	0	13916500	0	0	12311800	0			19821	783	2
EETDSSLEGFEK	EETDSSLEGFEK	12	0	1369.59	MGYG000001374_02763	2	0.999187	0.000964204	unmatched	unmatched	unmatched	unmatched	MS/MS	unmatched	0	0	0	0	1	0	1583550	0	0	0	0	1583550	0			19822	1170	1
EETEAQAAAR	EETEAQAAAR	10	0	1074.49	MGYG000002448_01524	2	0.992882	0.00442894	unmatched	unmatched	unmatched	unmatched	unmatched	MS/MS	0	0	0	0	0	1	926665	0	0	0	0	0	926665			19823	3907	1
EETETDLFGEQNVLMGGVNK	EETETDLFGEQNVLMGGVNK	20	0	2209.02	MGYG000001292_00138	2	0.972245	0.0157365	MS/MS	unmatched	MS/MS	unmatched	unmatched	unmatched	1	0	1	0	0	0	182297	73192	0	109105	0	0	0			19824	3797	2
EETGAGMMDVK	EETGAGMMDVK	11	0	1166.49	MGYG000003683_00404;MGYG000002395_00912;MGYG000003383_00996	2	0.999069	0.00159267	MS/MS	MS/MS	MS/MS	MS/MS	MS/MS	MS/MS	1	1	1	1	1	1	7905485	886203	281865	811921	1250090	3959250	716156			19825	2375;2463;12501	6
EETGALIEILLLK	EETGALIEILLLK	13	0	1440.84	MGYG000000142_02423;MGYG000001338_01481;MGYG000000263_00218;MGYG000002312_01106	2	0.999987	2.2679e-05	MS/MS	MS/MS	unmatched	unmatched	MS/MS	unmatched	1	1	0	0	1	0	1082741	352232	443007	0	0	287502	0			19826	18657;13609;16583;11329	3
EETGATWTAPFANGK	EETGATWTAPFANGK	15	0	1578.73	MGYG000003383_01662	2	0.999542	0.000649808	MS/MS	MS/MS	unmatched	MS/MS	MS/MS	unmatched	1	1	0	1	1	0	1532626	305349	449186	0	316075	462016	0			19827	12475	4
EETIEANKR	EETIEANKR	9	1	1088.55	MGYG000000084_01200	2	0.99608	0.00175725	unmatched	MS/MS	unmatched	unmatched	MS/MS	unmatched	0	1	0	0	1	0	1189035	0	515416	0	0	673619	0			19828	12413	2
EETKPQEAGDAFAK	EETKPQEAGDAFAK	14	1	1519.72	MGYG000002492_01380	2	0.999956	7.88389e-05	MS/MS	MS/MS	MS/MS	MS/MS	unmatched	unmatched	2	2	1	1	0	0	11155376	3986051	4136365	1179300	1853660	0	0			19829	394	6
EETQC(UniMod:4)FAFLAGHESFAAAEGAIK	EETQCFAFLAGHESFAAAEGAIK	23	0	2483.14	MGYG000002293_01605;MGYG000003697_02279	2	0.998873	0.00104437	unmatched	unmatched	unmatched	unmatched	unmatched	MS/MS	0	0	0	0	0	1	27911900	0	0	0	0	0	27911900			19830	1073;1110	1
EETSSQEETETK	EETSSQEETETK	12	0	1396.58	MGYG000001338_01381	2	0.9998	0.000188848	unmatched	unmatched	unmatched	unmatched	MS/MS	unmatched	0	0	0	0	1	0	371722	0	0	0	0	371722	0			19831	10141	1
EETTIVDGFGDK	EETTIVDGFGDK	12	0	1309.6	MGYG000002284_01248	2	0.999198	0.000964204	unmatched	MS/MS	unmatched	unmatched	MS/MS	unmatched	0	1	0	0	1	0	23000340	0	13594300	0	0	9406040	0			19832	474	2
EETVAQPVSEPK	EETVAQPVSEPK	12	0	1312.65	MGYG000002492_00606	2	0.983314	0.0125429	MS/MS	unmatched	unmatched	unmatched	unmatched	unmatched	1	0	0	0	0	0	1007230	1007230	0	0	0	0	0			19833	9369	1
EETYFSTK	EETYFSTK	8	0	1003.45	MGYG000000026_00772	2	0.987592	0.00819316	unmatched	unmatched	unmatched	unmatched	unmatched	MS/MS	0	0	0	0	0	1	475903	0	0	0	0	0	475903			19834	15981	1
EEVADYLPNR	EEVADYLPNR	10	0	1204.57	MGYG000000045_00437	2	0.998445	0.00159267	MS/MS	MS/MS	unmatched	MS/MS	MS/MS	unmatched	1	1	0	1	1	0	2465951	313438	656604	0	1234810	261099	0			19835	3450	4
EEVAEEEKEAFQK	EEVAEEEKEAFQK	13	1	1564.73	MGYG000000038_02343	2	0.99983	0.00103979	MS/MS	MS/MS	unmatched	unmatched	MS/MS	MS/MS	1	1	0	0	1	1	5096872	723732	1490440	0	0	1189670	1693030			19836	4182	4
EEVAGFAVHLVQK	EEVAGFAVHLVQK	13	0	1425.76	MGYG000001380_01917	2	0.999488	0.00226329	unmatched	unmatched	MS/MS	unmatched	unmatched	unmatched	0	0	1	0	0	0	1205220	0	0	1205220	0	0	0			19837	8663	1
EEVAQPEPK	EEVAQPEPK	9	0	1025.5	MGYG000002528_00276	2	0.922592	0.040153	MS/MS	unmatched	unmatched	unmatched	unmatched	unmatched	1	0	0	0	0	0	762209	762209	0	0	0	0	0			19838	5813	1
EEVC(UniMod:4)ENLEYLGIK	EEVCENLEYLGIK	13	0	1594.75	MGYG000001151_00587	2	0.999918	0.000188848	unmatched	unmatched	unmatched	unmatched	MS/MS	unmatched	0	0	0	0	1	0	703406	0	0	0	0	703406	0			19839	15401	1
EEVC(UniMod:4)ENMEYLGIK	EEVCENMEYLGIK	13	0	1612.71	MGYG000001021_01976	2	0.999676	0.00159267	unmatched	unmatched	unmatched	MS/MS	unmatched	unmatched	0	0	0	1	0	0	2183930	0	0	0	2183930	0	0			19840	9576	1
EEVDAAVEEYR	EEVDAAVEEYR	11	0	1308.58	MGYG000003694_03196	2	0.999338	0.000401585	MS/MS	unmatched	unmatched	unmatched	unmatched	MS/MS	1	0	0	0	0	1	1440845	241115	0	0	0	0	1199730			19841	6208	2
EEVDAAVEEYRK	EEVDAAVEEYRK	12	1	1436.68	MGYG000003694_03196	2	0.965951	0.0230801	unmatched	unmatched	unmatched	unmatched	unmatched	MS/MS	0	0	0	0	0	1	673137	0	0	0	0	0	673137			19842	6208	1
EEVDEEDIAK	EEVDEEDIAK	10	0	1175.52	MGYG000004769_02213	2	0.988739	0.00819316	unmatched	unmatched	unmatched	unmatched	unmatched	MS/MS	0	0	0	0	0	1	1449840	0	0	0	0	0	1449840			19843	5382	1
EEVDNAAADYK	EEVDNAAADYK	11	0	1223.53	MGYG000000142_01325	2	0.990074	0.00719297	unmatched	MS/MS	MS/MS	unmatched	MS/MS	unmatched	0	1	1	0	1	0	849417	0	200886	459170	0	189361	0			19844	3733	3
EEVDNAAAEYK	EEVDNAAAEYK	11	0	1237.55	MGYG000001338_03497;MGYG000002312_03012	2	0.999917	0.000150124	MS/MS	MS/MS	MS/MS	unmatched	unmatched	MS/MS	1	1	1	0	0	1	5076050	1003570	1400450	1078270	0	0	1593760			19845	3461;5379	4
EEVDQAEIEHEK	EEVDQAEIEHEK	12	0	1454.65	MGYG000000730_00684	2	0.99444	0.00232881	MS/MS	unmatched	unmatched	unmatched	unmatched	unmatched	2	0	0	0	0	0	809342	809342	0	0	0	0	0			19846	12041	2
EEVEAFIESR	EEVEAFIESR	10	0	1207.57	MGYG000000212_00243	2	0.993205	0.00405051	MS/MS	unmatched	unmatched	MS/MS	MS/MS	unmatched	1	0	0	1	1	0	968293	394540	0	0	312386	261367	0			19847	12438	3
EEVEANLAAGK	EEVEANLAAGK	11	0	1129.56	MGYG000000146_00561;MGYG000000038_00996;MGYG000000249_01334;MGYG000000262_01543;MGYG000000251_02489;MGYG000000190_02135	2	0.955554	0.0210814	unmatched	unmatched	unmatched	MS/MS	MS/MS	unmatched	0	0	0	1	1	0	612474	0	0	0	342470	270004	0			19848	11178;10078;11836;10968;8000;11317	2
EEVEANLAAGKPFVIR	EEVEANLAAGKPFVIR	16	1	1741.94	MGYG000000262_01543	2	0.977381	0.0157365	MS/MS	unmatched	unmatched	unmatched	unmatched	unmatched	1	0	0	0	0	0	998836	998836	0	0	0	0	0			19849	10968	1
EEVEANLAAGKPYVIR	EEVEANLAAGKPYVIR	16	1	1757.93	MGYG000000251_02489;MGYG000000146_00561;MGYG000000190_02135	2	0.987559	0.0119379	unmatched	MS/MS	unmatched	MS/MS	MS/MS	unmatched	0	1	0	1	1	0	4439350	0	1445450	0	1001900	1992000	0			19850	8000;11178;11317	3
EEVEELR	EEVEELR	7	0	902.434	MGYG000000036_01707	2	0.952156	0.0265175	unmatched	unmatched	unmatched	unmatched	MS/MS	unmatched	0	0	0	0	1	0	238227	0	0	0	0	238227	0			19851	18839	1
EEVEGVGIGVPGPVNSK	EEVEGVGIGVPGPVNSK	17	0	1665.86	MGYG000000142_01574	2	0.999006	0.000964204	unmatched	MS/MS	MS/MS	unmatched	MS/MS	unmatched	0	1	1	0	1	0	1999635	0	248506	897762	0	853367	0			19852	7323	3
EEVEHAEEEGIIFK	EEVEHAEEEGIIFK	14	0	1657.78	MGYG000003899_02259;MGYG000002272_00090;MGYG000000022_02332;MGYG000003937_01760;MGYG000000036_00368	2	0.967659	0.0181205	unmatched	unmatched	unmatched	unmatched	MS/MS	unmatched	0	0	0	0	1	0	504157	0	0	0	0	504157	0			19853	7159;6978;7113;9100;8573	1
EEVEQVSAILER	EEVEQVSAILER	12	0	1400.71	MGYG000003695_00819	2	0.994005	0.0049571	unmatched	unmatched	unmatched	MS/MS	unmatched	unmatched	0	0	0	1	0	0	166630	0	0	0	166630	0	0			19854	19533	1
EEVGEAAFYGPK	EEVGEAAFYGPK	12	0	1295.6	MGYG000002080_00008	2	0.998224	0.00196002	unmatched	unmatched	unmatched	unmatched	unmatched	MS/MS	0	0	0	0	0	1	8374100	0	0	0	0	0	8374100			19855	4713	1
EEVIPVMDALR	EEVIPVMDALR	11	0	1270.66	MGYG000001021_01456	2	0.999765	0.00143857	unmatched	unmatched	unmatched	MS/MS	unmatched	unmatched	0	0	0	1	0	0	4288650	0	0	0	4288650	0	0			19856	4235	1
EEVLAIVEK	EEVLAIVEK	9	0	1028.58	MGYG000002284_01253	2	0.999736	0.00103979	unmatched	MS/MS	unmatched	unmatched	MS/MS	unmatched	0	1	0	0	1	0	3625990	0	1335180	0	0	2290810	0			19857	2210	2
EEVLDFMK	EEVLDFMK	8	0	1009.48	MGYG000001338_02167	2	0.996336	0.00232881	MS/MS	MS/MS	MS/MS	MS/MS	MS/MS	MS/MS	1	1	1	1	1	1	10138070	1378240	2104790	1073740	2120600	1711400	1749300			19858	3107	6
EEVLEFIASR	EEVLEFIASR	10	0	1191.61	MGYG000000133_00447	2	0.99832	0.00273353	unmatched	unmatched	MS/MS	unmatched	unmatched	MS/MS	0	0	1	0	0	1	1065574	0	0	886121	0	0	179453			19859	13435	2
EEVLGGLGGFSGAFSLAK	EEVLGGLGGFSGAFSLAK	18	0	1737.89	MGYG000000200_01559;MGYG000001704_02388;MGYG000002312_00846;MGYG000001338_00068	2	0.997391	0.00145584	MS/MS	MS/MS	unmatched	MS/MS	MS/MS	MS/MS	1	1	0	1	1	1	14318740	1294550	1976880	0	2306310	5778320	2962680			19860	7739;9323;9909;5880	5
EEVLGGLGGFSGAFSLK	EEVLGGLGGFSGAFSLK	17	0	1666.86	MGYG000002528_00489	2	0.987085	0.00651466	MS/MS	MS/MS	unmatched	MS/MS	unmatched	unmatched	1	1	0	1	0	0	1532531	353095	717157	0	462279	0	0			19861	8683	3
EEVLPELR	EEVLPELR	8	0	983.528	MGYG000000074_00133	2	0.998506	0.00112947	unmatched	unmatched	unmatched	unmatched	MS/MS	unmatched	0	0	0	0	1	0	1519900	0	0	0	0	1519900	0			19862	2142	1
EEVLSTLK	EEVLSTLK	8	0	917.507	MGYG000001346_01598	2	0.955506	0.0324943	unmatched	MS/MS	unmatched	unmatched	MS/MS	unmatched	0	1	0	0	1	0	1868475	0	1120990	0	0	747485	0			19863	11020	2
EEVNAIYQK	EEVNAIYQK	9	0	1092.54	MGYG000002272_01976;MGYG000003899_00037;MGYG000000022_00344;MGYG000002545_01700	2	0.99951	0.000964204	MS/MS	MS/MS	unmatched	MS/MS	MS/MS	MS/MS	1	1	0	1	1	1	6091329	1747040	753064	0	1145230	1483720	962275			19864	4557;4155;2922;3377	5
EEVNQMLVDK	EEVNQMLVDK	10	0	1203.58	MGYG000003694_02688	2	0.999345	0.000401585	unmatched	unmatched	unmatched	unmatched	unmatched	MS/MS	0	0	0	0	0	1	2361250	0	0	0	0	0	2361250			19865	7876	1
EEVPEAYQDK	EEVPEAYQDK	10	0	1206.54	MGYG000000142_02601	2	0.964972	0.0361925	unmatched	unmatched	MS/MS	unmatched	unmatched	unmatched	0	0	1	0	0	0	141619	0	0	141619	0	0	0			19866	7329	1
EEVPTAELEHEQAVLAEQAR	EEVPTAELEHEQAVLAEQAR	20	0	2248.1	MGYG000004769_00833	2	0.999839	0.000321776	MS/MS	unmatched	unmatched	unmatched	unmatched	MS/MS	1	0	0	0	0	1	3915298	262188	0	0	0	0	3653110			19867	4426	2
EEVQAALHK	EEVQAALHK	9	0	1023.53	MGYG000003694_02025	2	0.999854	0.000321776	unmatched	unmatched	unmatched	unmatched	unmatched	MS/MS	0	0	0	0	0	1	2007960	0	0	0	0	0	2007960			19868	2776	1
EEVQPGEIPQR	EEVQPGEIPQR	11	0	1280.64	MGYG000000022_02270	2	0.998886	0.000642325	MS/MS	unmatched	unmatched	unmatched	unmatched	unmatched	1	0	0	0	0	0	824104	824104	0	0	0	0	0			19869	12336	1
EEVRDWFNK	EEVRDWFNK	9	1	1221.58	MGYG000000142_00314;MGYG000002312_00336;MGYG000000119_02683;MGYG000000200_02941;MGYG000001338_00723	2	0.998088	0.00112947	unmatched	unmatched	unmatched	unmatched	MS/MS	unmatched	0	0	0	0	1	0	423088	0	0	0	0	423088	0			19870	317;522;12208;579;420	1
EEVSHIIK	EEVSHIIK	8	0	953.518	MGYG000002278_03187;MGYG000002312_02238;MGYG000002286_02609;MGYG000000263_01385;MGYG000001456.1_01625;MGYG000000200_01074;MGYG000000142_02022;MGYG000002492_01376;MGYG000001338_02768;MGYG000003694_02664;MGYG000002298_00376	2	0.986496	0.0119379	unmatched	unmatched	unmatched	MS/MS	unmatched	unmatched	0	0	0	1	0	0	4730230	0	0	0	4730230	0	0			19871	6999;1565;6757;1844;6461;2201;1663;1516;1527;1790;3211	1
EEVSILIK	EEVSILIK	8	0	929.543	MGYG000000262_01884	2	0.99746	0.00145584	unmatched	MS/MS	unmatched	MS/MS	MS/MS	unmatched	0	1	0	1	1	0	1968094	0	1026010	0	380667	561417	0			19872	4175	3
EEVSLPWGGK	EEVSLPWGGK	10	0	1100.55	MGYG000002293_01466	2	0.994835	0.00432991	unmatched	unmatched	unmatched	unmatched	unmatched	MS/MS	0	0	0	0	0	1	1871810	0	0	0	0	0	1871810			19873	1270	1
EEVSQDYLDHEK	EEVSQDYLDHEK	12	0	1490.65	MGYG000000249_01235	2	0.989081	0.00456656	MS/MS	unmatched	unmatched	unmatched	unmatched	unmatched	1	0	0	0	0	0	1128200	1128200	0	0	0	0	0			19874	9105	1
EEVSYIIK	EEVSYIIK	8	0	979.522	MGYG000000002_00842;MGYG000000212_03087	2	0.958432	0.0321077	MS/MS	unmatched	unmatched	unmatched	unmatched	unmatched	1	0	0	0	0	0	371703	371703	0	0	0	0	0			19875	2722;3207	1
EEVTAEDIADVVSR	EEVTAEDIADVVSR	14	0	1531.74	MGYG000002478_04149;MGYG000000243_01129	2	0.927597	0.0424248	unmatched	unmatched	unmatched	unmatched	unmatched	MS/MS	0	0	0	0	0	1	236453	0	0	0	0	0	236453			19876	3939;8814	1
EEVTAIVK	EEVTAIVK	8	0	887.496	MGYG000003694_01742	2	0.959649	0.0319131	unmatched	unmatched	unmatched	unmatched	unmatched	MS/MS	0	0	0	0	0	1	1966690	0	0	0	0	0	1966690			19877	15316	1
EEVTNPTR	EEVTNPTR	8	0	944.456	MGYG000000262_00169	2	0.999511	0.00114618	MS/MS	MS/MS	MS/MS	MS/MS	MS/MS	MS/MS	1	1	1	1	1	1	15306832	1778630	2123830	998952	4172350	3068750	3164320			19878	4447	6
EEVTVER	EEVTVER	7	0	860.424	MGYG000000142_00053;MGYG000002298_01095;MGYG000000212_01317;MGYG000001338_01139	2	0.981658	0.0173391	unmatched	unmatched	MS/MS	MS/MS	unmatched	unmatched	0	0	1	1	0	0	1589578	0	0	775569	814009	0	0			19879	10267;12505;12928;10087	2
EEVVDVIEELLK	EEVVDVIEELLK	12	0	1413.76	MGYG000000249_01943;MGYG000001374_02044;MGYG000001315_02493;MGYG000001310_00634;MGYG000000229_01997;MGYG000000146_00472;MGYG000001380_00826;MGYG000000038_02207	2	0.959394	0.0361925	unmatched	unmatched	MS/MS	unmatched	unmatched	unmatched	0	0	1	0	0	0	125548	0	0	125548	0	0	0			19880	13694;13853;14232;12821;11414;9744;13948;14330	1
EEWAEIQTK	EEWAEIQTK	9	0	1132.54	MGYG000003681_01782	2	0.99955	0.00145584	unmatched	MS/MS	unmatched	MS/MS	unmatched	unmatched	0	1	0	1	0	0	5323670	0	1263410	0	4060260	0	0			19881	3706	2
EEWGWKPEYDLDSMTQDMLAK	EEWGWKPEYDLDSMTQDMLAK	21	1	2571.13	MGYG000002478_01472;MGYG000000044_00200	2	0.997041	0.00196002	unmatched	unmatched	MS/MS	unmatched	unmatched	MS/MS	0	0	1	0	0	1	360286	0	0	193658	0	0	166628			19882	3805;10825	2
EEWIASGLLNPK	EEWIASGLLNPK	12	0	1355.71	MGYG000000231_00777	2	0.999803	0.000967625	unmatched	unmatched	unmatched	MS/MS	unmatched	unmatched	0	0	0	1	0	0	1155980	0	0	0	1155980	0	0			19883	5627	1
EEWIC(UniMod:4)SC(UniMod:4)GAVNTGK	EEWICSCGAVNTGK	14	0	1609.69	MGYG000001338_02207	2	0.999972	5.17804e-05	MS/MS	MS/MS	MS/MS	MS/MS	MS/MS	MS/MS	1	1	1	1	1	1	11982898	1723750	2131600	856158	2584750	2113630	2573010			19884	3913	6
EEWLPGLYESSEK	EEWLPGLYESSEK	13	0	1565.72	MGYG000002492_02329	2	0.999529	0.00114618	MS/MS	MS/MS	unmatched	MS/MS	unmatched	unmatched	1	1	0	1	0	0	1680398	335297	945730	0	399371	0	0			19885	4642	3
EEWNFPAEEAAIEHC(UniMod:4)K	EEWNFPAEEAAIEHCK	16	0	1958.85	MGYG000003694_02836;MGYG000002492_02349	2	0.999602	0.000401585	unmatched	unmatched	unmatched	unmatched	unmatched	MS/MS	0	0	0	0	0	1	3182320	0	0	0	0	0	3182320			19886	4318;5990	1
EEYAELEEK	EEYAELEEK	9	0	1138.5	MGYG000002396_00763	2	0.948582	0.0356629	unmatched	unmatched	unmatched	unmatched	unmatched	MS/MS	0	0	0	0	0	1	343012	0	0	0	0	0	343012			19887	9812	1
EEYAGTDEGITVTVEDEGKQEVR	EEYAGTDEGITVTVEDEGKQEVR	23	1	2553.17	MGYG000001338_01835	2	0.999075	0.000649808	MS/MS	MS/MS	MS/MS	MS/MS	MS/MS	MS/MS	1	1	1	1	1	1	4050913	553900	840048	860902	929361	613818	252884			19888	4139	6
EEYAGTIEGQLK	EEYAGTIEGQLK	12	0	1336.65	MGYG000000038_00666	2	0.973442	0.0248918	MS/MS	MS/MS	unmatched	unmatched	MS/MS	unmatched	1	1	0	0	1	0	510075	125645	228195	0	0	156235	0			19889	16736	3
EEYANFTIR	EEYANFTIR	9	0	1141.54	MGYG000000140_00613;MGYG000000084_01212;MGYG000003937_01263;MGYG000001315_01877;MGYG000000045_02096;MGYG000003899_00090;MGYG000000002_00159;MGYG000001380_03310;MGYG000000133_01279;MGYG000000036_00461;MGYG000002312_01627;MGYG000002278_02083;MGYG000001338_02009;MGYG000002545_01930;MGYG000000142_01268;MGYG000000136_01036;MGYG000001456.1_00505;MGYG000000031_01295;MGYG000000022_00213;MGYG000002298_02501;MGYG000001300_01642;MGYG000002303_01525;MGYG000000200_00099;MGYG000000262_00282;MGYG000000362_02030;MGYG000000242_00838;MGYG000002272_02042;MGYG000003694_02250;MGYG000000259_02348;MGYG000002528_02569;MGYG000002492_00425	2	0.998612	0.00159267	MS/MS	MS/MS	MS/MS	MS/MS	MS/MS	MS/MS	1	1	1	1	1	1	28113350	6952840	3271170	2848410	8532030	3029860	3479040			19890	2648;5675;6553;7212;2412;6326;3977;4076;3260;2184;2927;4004;1938;6209;1982;2349;4262;2277;5909;2819;7088;4020;3443;5546;5316;4355;6338;2367;4615;5133;2793	6
EEYDEFYK	EEYDEFYK	8	0	1121.45	MGYG000000026_00975	2	0.893621	0.060785	unmatched	unmatched	unmatched	unmatched	unmatched	MS/MS	0	0	0	0	0	1	695951	0	0	0	0	0	695951			19891	8898	1
EEYGDEK	EEYGDEK	7	0	868.345	MGYG000001292_02275;MGYG000002469_01699	2	0.987461	0.00651466	MS/MS	unmatched	unmatched	MS/MS	MS/MS	unmatched	1	0	0	1	1	0	5105818	3097500	0	0	569158	1439160	0			19892	2654;3920	3
EEYGIEPAAAAVAVAAGPAAGAAAAEEK	EEYGIEPAAAAVAVAAGPAAGAAAAEEK	28	0	2554.25	MGYG000002478_00807	2	0.999948	9.36355e-05	MS/MS	MS/MS	MS/MS	MS/MS	MS/MS	MS/MS	1	1	1	1	1	1	78263750	5499620	3677420	41936900	2159340	2626370	22364100			19893	329	6
EEYGIEPAAAAVAVAAGPAAGGAAAAEEK	EEYGIEPAAAAVAVAAGPAAGGAAAAEEK	29	0	2611.28	MGYG000000243_01981;MGYG000003681_02043	2	0.999653	0.000401585	MS/MS	MS/MS	unmatched	MS/MS	MS/MS	MS/MS	1	1	0	1	1	1	36574540	8632740	10547500	0	2205940	10792100	4396260			19894	534;479	5
EEYGIEPAAAAVAVAAPAAGAGEAAVAEK	EEYGIEPAAAAVAVAAPAAGAGEAAVAEK	29	0	2653.32	MGYG000000074_01766	2	0.985426	0.0090893	unmatched	unmatched	unmatched	unmatched	MS/MS	unmatched	0	0	0	0	1	0	2383940	0	0	0	0	2383940	0			19895	8028	1
EEYGIEPAAAAVAVAGPAAGGAAAAAEEK	EEYGIEPAAAAVAVAGPAAGGAAAAAEEK	29	0	2611.28	MGYG000000044_01728;MGYG000002438_02328	2	0.999625	0.000593092	MS/MS	MS/MS	MS/MS	MS/MS	MS/MS	MS/MS	1	1	1	1	1	1	14364410	1164650	1905210	3714610	879440	2787520	3912980			19896	991;1013	6
EEYIDFYR	EEYIDFYR	8	0	1133.5	MGYG000001374_00666	2	0.992152	0.00516141	MS/MS	unmatched	MS/MS	unmatched	MS/MS	unmatched	1	0	1	0	1	0	1636075	94249	0	1413570	0	128256	0			19897	5741	3
EEYQNFTIR	EEYQNFTIR	9	0	1198.56	MGYG000003697_00409;MGYG000002293_00232	2	0.989929	0.00676792	unmatched	unmatched	unmatched	unmatched	unmatched	MS/MS	0	0	0	0	0	1	1057250	0	0	0	0	0	1057250			19898	2566;2020	1
EEYQTEEGEAK	EEYQTEEGEAK	11	0	1311.55	MGYG000001346_01988;MGYG000003681_02554;MGYG000003697_02283;MGYG000002470_01662;MGYG000002293_02708;MGYG000001345_04416	2	0.999646	0.000188848	MS/MS	MS/MS	MS/MS	unmatched	MS/MS	MS/MS	1	1	1	0	1	1	51881800	1406720	3547150	2779420	0	2166110	41982400			19899	2208;2241;1001;2490;787;2314	5
EEYSSEILC(UniMod:4)LR	EEYSSEILCLR	11	0	1397.65	MGYG000001338_00881;MGYG000000200_01628	2	0.9988	0.000964204	unmatched	MS/MS	unmatched	MS/MS	MS/MS	unmatched	0	1	0	1	1	0	11646380	0	3692100	0	4735150	3219130	0			19900	8315;8768	3
EEYTMEEK	EEYTMEEK	8	0	1057.43	MGYG000002284_00184	2	0.998573	0.00145584	unmatched	MS/MS	unmatched	unmatched	MS/MS	unmatched	0	1	0	0	1	0	2537610	0	1099510	0	0	1438100	0			19901	3430	2
EEYVDMVSEGILDPAK	EEYVDMVSEGILDPAK	16	0	1793.84	MGYG000001380_03278	2	0.993983	0.00419112	unmatched	unmatched	MS/MS	unmatched	unmatched	unmatched	0	0	1	0	0	0	1519780	0	0	1519780	0	0	0			19902	884	1
EFAAELIK	EFAAELIK	8	0	919.501	MGYG000002438_01610	2	0.991666	0.00598049	unmatched	MS/MS	unmatched	unmatched	unmatched	unmatched	0	1	0	0	0	0	1236810	0	1236810	0	0	0	0			19903	18853	1
EFAALGLFADKPVDLGSR	EFAALGLFADKPVDLGSR	18	1	1905	MGYG000003937_01644	2	0.96386	0.0181205	unmatched	unmatched	unmatched	MS/MS	MS/MS	unmatched	0	0	0	1	1	0	535632	0	0	0	293609	242023	0			19904	7754	2
EFAALGLFADRPVDLGSR	EFAALGLFADRPVDLGSR	18	1	1933.01	MGYG000002545_02475	2	0.998649	0.000649808	MS/MS	MS/MS	unmatched	unmatched	unmatched	unmatched	1	1	0	0	0	0	1307944	986326	321618	0	0	0	0			19905	6075	2
EFAATTGNER	EFAATTGNER	10	0	1094.5	MGYG000000026_00587	2	0.994882	0.00432991	unmatched	unmatched	unmatched	unmatched	unmatched	MS/MS	0	0	0	0	0	1	2486300	0	0	0	0	0	2486300			19906	1425	1
EFADVIQAISEK	EFADVIQAISEK	12	0	1348.69	MGYG000000242_00496	2	0.996342	0.00196002	unmatched	unmatched	unmatched	unmatched	unmatched	MS/MS	0	0	0	0	0	1	1294950	0	0	0	0	0	1294950			19907	14256	1
EFAEAFGMK	EFAEAFGMK	9	0	1028.46	MGYG000001315_01380;MGYG000000076_03627	2	0.99282	0.00442894	unmatched	unmatched	unmatched	unmatched	unmatched	MS/MS	0	0	0	0	0	1	399286	0	0	0	0	0	399286			19908	8204;14118	1
EFAEAFGMKPDMNELFGTLYR	EFAEAFGMKPDMNELFGTLYR	21	1	2465.14	MGYG000000076_03627	2	0.999523	0.000416718	MS/MS	unmatched	unmatched	unmatched	unmatched	unmatched	1	0	0	0	0	0	208863	208863	0	0	0	0	0			19909	14118	1
EFAEAMGMEVDMNK	EFAEAMGMEVDMNK	14	0	1600.66	MGYG000000133_00789;MGYG000000212_02596;MGYG000002298_02809;MGYG000000200_03430;MGYG000000142_01704;MGYG000001338_00669	2	0.999911	0.000188848	MS/MS	MS/MS	unmatched	MS/MS	MS/MS	unmatched	1	1	0	1	1	0	4309536	1217410	1239070	0	952519	900537	0			19910	8944;6390;7543;2477;5811;2574	4
EFAEHIAELASK	EFAEHIAELASK	12	0	1343.67	MGYG000002438_02897	2	0.980787	0.0125429	MS/MS	unmatched	unmatched	unmatched	unmatched	unmatched	1	0	0	0	0	0	23314	23314	0	0	0	0	0			19911	16622	1
EFAEHITELASQNK	EFAEHITELASQNK	14	0	1615.78	MGYG000002478_03358	2	0.999901	0.000567451	unmatched	unmatched	MS/MS	unmatched	unmatched	MS/MS	0	0	2	0	0	2	9548485	0	0	7103130	0	0	2445355			19912	3068	4
EFAENEVKPLAK	EFAENEVKPLAK	12	1	1373.72	MGYG000002272_01495;MGYG000000022_01322;MGYG000000084_00625;MGYG000003937_01089;MGYG000001300_00293;MGYG000002545_00546;MGYG000003899_01134	2	0.999344	0.000883114	MS/MS	MS/MS	MS/MS	MS/MS	MS/MS	MS/MS	2	2	1	2	2	2	186466924	39736000	28563990	802854	28957820	66824700	21581560			19913	1840;1305;2469;2317;1898;1357;1892	11
EFAENEVKPLAQEVDETEK	EFAENEVKPLAQEVDETEK	19	1	2204.05	MGYG000001456.1_01955	2	0.990684	0.00676792	unmatched	unmatched	unmatched	unmatched	unmatched	MS/MS	0	0	0	0	0	1	1709660	0	0	0	0	0	1709660			19914	1442	1
EFAENEVKPLAQEVDETETFPR	EFAENEVKPLAQEVDETETFPR	22	1	2577.22	MGYG000000041_02943	2	0.999602	0.000416718	MS/MS	MS/MS	unmatched	unmatched	unmatched	unmatched	1	1	0	0	0	0	4526340	3460620	1065720	0	0	0	0			19915	1641	2
EFAENEVKPLAQEVDETEVFPR	EFAENEVKPLAQEVDETEVFPR	22	1	2575.24	MGYG000001315_01868	2	0.999823	0.000401585	unmatched	MS/MS	unmatched	MS/MS	MS/MS	MS/MS	0	1	0	1	1	1	5347844	0	2280240	0	775684	1247250	1044670			19916	1104	4
EFAETEVKPLAQETDETEAFPAETVK	EFAETEVKPLAQETDETEAFPAETVK	26	1	2908.39	MGYG000000076_01275	2	0.998306	0.000649808	MS/MS	unmatched	unmatched	unmatched	unmatched	unmatched	1	0	0	0	0	0	7999960	7999960	0	0	0	0	0			19917	280	1
EFAETLEGDEK	EFAETLEGDEK	11	0	1266.56	MGYG000000249_01190	2	0.999709	0.000649808	MS/MS	unmatched	unmatched	MS/MS	unmatched	MS/MS	1	0	0	1	0	1	3608926	1952130	0	0	704847	0	951949			19918	1116	3
EFAGGLYEELFK	EFAGGLYEELFK	12	0	1401.68	MGYG000000142_02875	2	0.999328	0.000964204	MS/MS	MS/MS	MS/MS	unmatched	MS/MS	unmatched	1	1	1	0	1	0	2678572	330947	1077500	687115	0	583010	0			19919	8727	4
EFAGYHSQLAAAADPTEVVR	EFAGYHSQLAAAADPTEVVR	20	0	2131.03	MGYG000002293_00342	2	0.999818	0.000321776	unmatched	unmatched	unmatched	unmatched	unmatched	MS/MS	0	0	0	0	0	1	5696030	0	0	0	0	0	5696030			19920	2206	1
EFAHALAAYVK	EFAHALAAYVK	11	0	1218.64	MGYG000001338_03043	2	0.999746	0.000188848	unmatched	unmatched	unmatched	unmatched	MS/MS	unmatched	0	0	0	0	1	0	665826	0	0	0	0	665826	0			19921	4312	1
EFALGYIDDQR	EFALGYIDDQR	11	0	1325.62	MGYG000000036_00568	2	0.998125	0.00112947	unmatched	unmatched	unmatched	unmatched	MS/MS	unmatched	0	0	0	0	1	0	4293340	0	0	0	0	4293340	0			19922	7127	1
EFALPISGEYPK	EFALPISGEYPK	12	0	1349.69	MGYG000003695_01009	2	0.938619	0.0402992	unmatched	unmatched	unmatched	MS/MS	unmatched	MS/MS	0	0	0	1	0	1	1448180	0	0	0	712971	0	735209			19923	17467	2
EFAQELLDC(UniMod:4)IWVK	EFAQELLDCIWVK	13	0	1649.81	MGYG000000249_01490	2	0.999575	0.000416718	MS/MS	unmatched	unmatched	unmatched	unmatched	unmatched	1	0	0	0	0	0	150751	150751	0	0	0	0	0			19924	4886	1
EFAQELMDC(UniMod:4)IWVK	EFAQELMDCIWVK	13	0	1667.77	MGYG000000200_00394;MGYG000001338_00136;MGYG000001380_01946;MGYG000000031_02926;MGYG000000263_00743;MGYG000000142_01609;MGYG000000133_00163	2	0.999917	0.000188848	MS/MS	MS/MS	unmatched	MS/MS	MS/MS	MS/MS	1	1	0	1	1	1	9087240	1633520	1014010	0	2112500	2670690	1656520			19925	6255;3242;16586;4117;3938;3588;7577	5
EFAQNEVKPLAQEIDEQHR	EFAQNEVKPLAQEIDEQHR	19	1	2280.11	MGYG000000231_00600	2	0.99442	0.0049571	unmatched	unmatched	unmatched	MS/MS	unmatched	unmatched	0	0	0	1	0	0	733191	0	0	0	733191	0	0			19926	1975	1
EFASAEEQIAFVK	EFASAEEQIAFVK	13	0	1467.72	MGYG000003697_01061;MGYG000002293_01291	2	0.998688	0.00169761	unmatched	unmatched	unmatched	unmatched	unmatched	MS/MS	0	0	0	0	0	1	11961100	0	0	0	0	0	11961100			19927	2434;1724	1
EFASQEWVYEYGVFR	EFASQEWVYEYGVFR	15	0	1908.87	MGYG000001338_01147	2	0.994689	0.0049571	unmatched	unmatched	unmatched	MS/MS	unmatched	MS/MS	0	0	0	1	0	1	172094	0	0	0	108859	0	63235			19928	14312	2
EFATLAFR	EFATLAFR	8	0	953.497	MGYG000001346_03016	2	0.942024	0.0369006	unmatched	unmatched	MS/MS	unmatched	unmatched	unmatched	0	0	1	0	0	0	12240600	0	0	12240600	0	0	0			19929	10168	1
EFAWEGLR	EFAWEGLR	8	0	1006.49	MGYG000001313_00905;MGYG000002478_01197	2	0.998142	0.00112947	unmatched	MS/MS	MS/MS	MS/MS	MS/MS	unmatched	0	1	1	1	1	0	16169530	0	5759370	4065850	1042380	5301930	0			19930	6430;14475	4
EFAYGAR	EFAYGAR	7	0	812.382	MGYG000001292_02159;MGYG000002395_01416	2	0.994462	0.00232881	MS/MS	unmatched	unmatched	MS/MS	unmatched	unmatched	1	0	0	1	0	0	2323391	1459800	0	0	863591	0	0			19931	14855;11912	2
EFAYTIDR	EFAYTIDR	8	0	1013.48	MGYG000001338_02232	2	0.998108	0.000649808	MS/MS	MS/MS	unmatched	unmatched	unmatched	MS/MS	1	1	0	0	0	1	1734455	608015	623472	0	0	0	502968			19932	11870	3
EFC(UniMod:4)EGFPK	EFCEGFPK	8	0	1012.43	MGYG000001386_01364;MGYG000000242_00551	2	0.998859	0.00145584	unmatched	MS/MS	MS/MS	unmatched	unmatched	MS/MS	0	1	1	0	0	1	10083690	0	2034840	2435670	0	0	5613180			19933	7507;2905	3
EFC(UniMod:4)ETITK	EFCETITK	8	0	1026.47	MGYG000002478_00234	2	0.975308	0.0173391	unmatched	unmatched	MS/MS	unmatched	unmatched	MS/MS	0	0	1	0	0	1	3589730	0	0	1486690	0	0	2103040			19934	7640	2
EFC(UniMod:4)GGTHVDNTSK	EFCGGTHVDNTSK	13	0	1450.61	MGYG000000036_01699	2	0.999173	0.000964204	unmatched	unmatched	unmatched	unmatched	MS/MS	unmatched	0	0	0	0	1	0	594708	0	0	0	0	594708	0			19935	10857	1
EFC(UniMod:4)IQIK	EFCIQIK	7	0	936.474	MGYG000002293_01630	2	0.986126	0.00819316	unmatched	unmatched	unmatched	unmatched	unmatched	MS/MS	0	0	0	0	0	1	2800580	0	0	0	0	0	2800580			19936	4895	1
EFC(UniMod:4)LGPTHEEIITDLVR	EFCLGPTHEEIITDLVR	17	0	2028	MGYG000002284_00770	2	0.999419	0.000964204	unmatched	MS/MS	unmatched	unmatched	MS/MS	unmatched	0	1	0	0	1	0	3481030	0	1634010	0	0	1847020	0			19937	3516	2
EFC(UniMod:4)LMDQVYVK	EFCLMDQVYVK	11	0	1430.66	MGYG000000242_00796	2	0.999843	0.000883114	unmatched	MS/MS	MS/MS	unmatched	MS/MS	MS/MS	0	1	1	0	1	1	3576667	0	863976	1887200	0	213959	611532			19938	1820	4
EFC(UniMod:4)TLAFK	EFCTLAFK	8	0	1014.48	MGYG000002478_04384	2	0.992456	0.00419112	unmatched	unmatched	MS/MS	unmatched	unmatched	unmatched	0	0	1	0	0	0	639831	0	0	639831	0	0	0			19939	14233	1
EFC(UniMod:4)TLMAK	EFCTLMAK	8	0	998.456	MGYG000000193_03521	2	0.992892	0.00282911	MS/MS	MS/MS	unmatched	unmatched	unmatched	MS/MS	1	1	0	0	0	1	2970479	1806640	633551	0	0	0	530288			19940	5460	3
EFDAFFAVPGSEINDDNEIQK	EFDAFFAVPGSEINDDNEIQK	21	0	2384.08	MGYG000002492_00945	2	0.999678	0.00103979	MS/MS	MS/MS	unmatched	unmatched	unmatched	unmatched	1	1	0	0	0	0	6669558	665068	6004490	0	0	0	0			19941	976	2
EFDC(UniMod:4)DKVPTTLYR	EFDCDKVPTTLYR	13	1	1642.77	MGYG000003697_01702;MGYG000002293_01267	2	0.999332	0.000401585	unmatched	unmatched	unmatched	unmatched	unmatched	MS/MS	0	0	0	0	0	1	1920000	0	0	0	0	0	1920000			19942	19087;15249	1
EFDC(UniMod:4)ENIPTTTYR	EFDCENIPTTTYR	13	0	1644.71	MGYG000001346_03286	2	0.990944	0.00598049	MS/MS	MS/MS	unmatched	unmatched	MS/MS	unmatched	1	1	0	0	1	0	693484	89265	412114	0	0	192105	0			19943	9769	3
EFDDAIVFK	EFDDAIVFK	9	0	1082.53	MGYG000000022_00920;MGYG000002545_02233	2	0.995459	0.00232881	MS/MS	unmatched	unmatched	unmatched	MS/MS	unmatched	1	0	0	0	1	0	12628640	4828820	0	0	0	7799820	0			19944	7064;7530	2
EFDDKYEVEIDLPGFK	EFDDKYEVEIDLPGFK	16	1	1942.92	MGYG000000193_03874	2	0.999516	0.000964204	MS/MS	unmatched	unmatched	unmatched	MS/MS	unmatched	1	0	0	0	1	0	922838	574098	0	0	0	348740	0			19945	13248	2
EFDDLADIK	EFDDLADIK	9	0	1064.5	MGYG000002528_02532	2	0.999755	0.00143857	unmatched	unmatched	unmatched	MS/MS	unmatched	unmatched	0	0	0	1	0	0	1130910	0	0	0	1130910	0	0			19946	13321	1
EFDEAVFTAEVGK	EFDEAVFTAEVGK	13	0	1440.68	MGYG000000262_02903	2	0.98256	0.0090893	unmatched	MS/MS	unmatched	MS/MS	MS/MS	unmatched	0	1	0	1	1	0	335134	0	71814	0	158245	105075	0			19947	13521	3
EFDFDDGSLTENTR	EFDFDDGSLTENTR	14	0	1644.69	MGYG000000262_01556	2	0.912684	0.05075	unmatched	unmatched	unmatched	unmatched	MS/MS	MS/MS	0	0	0	0	1	1	1801287	0	0	0	0	926317	874970			19948	2519	2
EFDFEPK	EFDFEPK	7	0	910.407	MGYG000002284_00997	2	0.999338	0.00114618	unmatched	MS/MS	unmatched	unmatched	MS/MS	unmatched	0	1	0	0	1	0	4834270	0	2776870	0	0	2057400	0			19949	3185	2
EFDIFC(UniMod:4)DVVPDAPVGK	EFDIFCDVVPDAPVGK	16	0	1806.85	MGYG000000142_01595;MGYG000000263_00757	2	0.999876	0.000416718	MS/MS	MS/MS	MS/MS	MS/MS	MS/MS	MS/MS	1	1	1	1	1	1	22866170	2493680	6059660	3699070	3006640	5184460	2422660			19950	2537;3672	6
EFDKENIEK	EFDKENIEK	9	1	1150.55	MGYG000000142_01607;MGYG000000263_00745	2	0.999525	0.000593092	MS/MS	MS/MS	MS/MS	MS/MS	MS/MS	MS/MS	1	1	1	1	1	1	26984920	4133110	4840970	7436490	4141440	4383240	2049670			19951	264;554	6
EFDKENIK	EFDKENIK	8	1	1021.51	MGYG000000212_01008;MGYG000000002_00283	2	0.973116	0.0173367	MS/MS	MS/MS	unmatched	MS/MS	unmatched	unmatched	1	1	0	1	0	0	10046310	2338380	2340660	0	5367270	0	0			19952	658;292	3
EFDLAILGTK	EFDLAILGTK	10	0	1105.6	MGYG000003694_00574	2	0.999688	0.000401585	unmatched	unmatched	unmatched	unmatched	unmatched	MS/MS	0	0	0	0	0	1	607841	0	0	0	0	0	607841			19953	5348	1
EFDLDLITTTPGVQYR	EFDLDLITTTPGVQYR	16	0	1866.94	MGYG000000084_00897;MGYG000003937_01157	2	0.949634	0.033806	unmatched	unmatched	unmatched	MS/MS	unmatched	unmatched	0	0	0	1	0	0	770440	0	0	0	770440	0	0			19954	18867;18994	1
EFDLLELLAK	EFDLLELLAK	10	0	1189.66	MGYG000000206_00044	2	0.998552	0.00112947	MS/MS	unmatched	unmatched	unmatched	MS/MS	unmatched	1	0	0	0	1	0	23096	7048	0	0	0	16048	0			19955	17524	2
EFDLLELLVK	EFDLLELLVK	10	0	1217.69	MGYG000003694_01399	2	0.996264	0.00196002	unmatched	unmatched	unmatched	unmatched	MS/MS	MS/MS	0	0	0	0	1	1	163896	0	0	0	0	17187	146709			19956	16303	2
EFDLLELLVR	EFDLLELLVR	10	0	1245.7	MGYG000000242_02808	2	0.981244	0.0177489	unmatched	unmatched	unmatched	unmatched	unmatched	MS/MS	0	0	0	0	0	1	23396	0	0	0	0	0	23396			19957	17409	1
EFDLLLVPSDSFGVK	EFDLLLVPSDSFGVK	15	0	1664.87	MGYG000002272_01372	2	0.998655	0.000964204	unmatched	unmatched	unmatched	unmatched	MS/MS	unmatched	0	0	0	0	1	0	434963	0	0	0	0	434963	0			19958	17033	1
EFDLLTFLAENPNHVFTK	EFDLLTFLAENPNHVFTK	18	0	2134.07	MGYG000003694_02907;MGYG000002492_00421	2	0.99981	0.000321776	MS/MS	MS/MS	unmatched	MS/MS	MS/MS	MS/MS	1	1	0	1	1	1	329233000	144457000	53605300	0	14831300	38614000	77725400			19959	1631;1509	5
EFDLLTFLAENPNR	EFDLLTFLAENPNR	14	0	1677.84	MGYG000000251_03212;MGYG000000031_00963;MGYG000000142_00389	2	0.999767	0.00112947	MS/MS	MS/MS	MS/MS	MS/MS	MS/MS	unmatched	2	1	1	1	2	0	3442432	379739	230559	248075	1272520	1311539	0			19960	14654;12168;12963	7
EFDLLTFLAQNPNR	EFDLLTFLAQNPNR	14	0	1676.85	MGYG000001704_02896;MGYG000000002_02901	2	0.995472	0.00419112	unmatched	unmatched	MS/MS	MS/MS	unmatched	unmatched	0	0	1	1	0	0	635653	0	0	428377	207276	0	0			19961	14695;11441	2
EFDLPYNLSYQYNR	EFDLPYNLSYQYNR	14	0	1820.84	MGYG000002478_00193	2	0.983484	0.0129351	unmatched	unmatched	MS/MS	unmatched	unmatched	MS/MS	0	0	1	0	0	1	591414	0	0	251887	0	0	339527			19962	4307	2
EFDVLELLAK	EFDVLELLAK	10	0	1175.64	MGYG000000119_03212	2	0.965821	0.0173391	unmatched	unmatched	MS/MS	unmatched	unmatched	unmatched	0	0	1	0	0	0	45550	0	0	45550	0	0	0			19963	16066	1
EFDVLELLVFNPNK	EFDVLELLVFNPNK	14	0	1675.88	MGYG000000251_01347;MGYG000001338_00619;MGYG000000142_01629	2	0.986033	0.00651466	MS/MS	unmatched	unmatched	MS/MS	MS/MS	unmatched	1	0	0	1	1	0	457917	160976	0	0	154200	142741	0			19964	14595;11201;13805	3
EFEADFLK	EFEADFLK	8	0	997.475	MGYG000001313_01406	2	0.997825	0.00112947	unmatched	unmatched	unmatched	unmatched	MS/MS	unmatched	0	0	0	0	1	0	615032	0	0	0	0	615032	0			19965	5120	1
EFEDAIVFK	EFEDAIVFK	9	0	1096.54	MGYG000002303_01716;MGYG000000036_00881;MGYG000003656_00055	2	0.974724	0.0121552	unmatched	unmatched	unmatched	unmatched	MS/MS	unmatched	0	0	0	0	1	0	4394060	0	0	0	0	4394060	0			19966	10836;8793;12899	1
EFEEQQAQQGNNR	EFEEQQAQQGNNR	13	0	1576.69	MGYG000003683_01132	2	0.999967	5.90746e-05	unmatched	MS/MS	unmatched	MS/MS	MS/MS	MS/MS	0	1	0	1	1	1	12854420	0	1093970	0	1272830	9074690	1412930			19967	2947	4
EFEEQQAQQNNNR	EFEEQQAQQNNNR	13	0	1633.71	MGYG000002396_00474	2	0.99997	5.4272e-05	unmatched	unmatched	unmatched	unmatched	unmatched	MS/MS	0	0	0	0	0	1	1999140	0	0	0	0	0	1999140			19968	4186	1
EFEEQQAQQSNNR	EFEEQQAQQSNNR	13	0	1606.7	MGYG000002395_00356	2	0.999974	4.65806e-05	MS/MS	unmatched	MS/MS	MS/MS	unmatched	MS/MS	1	0	1	1	0	1	10872370	3078220	0	2512730	3478460	0	1802960			19969	3072	4
EFEEYEK	EFEEYEK	7	0	972.407	MGYG000001338_03113	2	0.979165	0.0125429	MS/MS	MS/MS	unmatched	MS/MS	MS/MS	unmatched	1	1	0	1	1	0	5866849	1278720	1670960	0	2008700	908469	0			19970	2203	4
EFEFSQNYAMYYDK	EFEFSQNYAMYYDK	14	0	1833.76	MGYG000002395_00297;MGYG000001292_00366;MGYG000003683_01196	2	0.999671	0.000188848	MS/MS	unmatched	unmatched	unmatched	MS/MS	unmatched	1	0	0	0	1	0	2601468	858008	0	0	0	1743460	0			19971	8449;8963;8164	2
EFEGTVTAISGATGSK	EFEGTVTAISGATGSK	16	0	1553.76	MGYG000002293_00201;MGYG000003697_01750	2	0.998937	0.000883114	unmatched	unmatched	unmatched	unmatched	unmatched	MS/MS	0	0	0	0	0	1	9040660	0	0	0	0	0	9040660			19972	7330;10670	1
EFELNSNNLVIC(UniMod:4)DGK	EFELNSNNLVICDGK	15	0	1750.82	MGYG000002492_01811	2	0.997673	0.00145584	MS/MS	MS/MS	unmatched	MS/MS	unmatched	unmatched	1	1	0	1	0	0	1206346	557274	323639	0	325433	0	0			19973	5858	3
EFEPDAPNYTPR	EFEPDAPNYTPR	12	0	1434.64	MGYG000000142_02312;MGYG000000263_02825;MGYG000000251_00264;MGYG000001756_01208;MGYG000000002_02498;MGYG000001151_02002;MGYG000000076_00413;MGYG000001021_01351;MGYG000000242_00809;MGYG000003695_00842;MGYG000002492_01420;MGYG000003694_01719	2	0.999397	0.000593092	MS/MS	MS/MS	MS/MS	MS/MS	MS/MS	MS/MS	1	1	1	1	1	1	41453600	6292800	9913650	6216170	6497240	7235490	5298250			19974	6107;6482;7686;15299;9089;15364;9647;13313;12737;13495;7900;6500	6
EFEPDGPNYTPR	EFEPDGPNYTPR	12	0	1420.63	MGYG000001315_01092;MGYG000000262_00836;MGYG000000200_01186;MGYG000000038_02799;MGYG000001374_02181;MGYG000000212_00041;MGYG000000249_01975;MGYG000000133_00307;MGYG000001456.1_00204;MGYG000001338_00212;MGYG000002528_02567;MGYG000002298_01714	2	0.999509	0.000964204	MS/MS	MS/MS	MS/MS	MS/MS	MS/MS	MS/MS	1	1	1	1	1	1	51110170	6401180	9236730	10802000	9334450	6449060	8886750			19975	9193;8052;9079;8271;10893;10472;10369;11137;12130;8186;6257;9918	6
EFEPDLIVALGGGSPIDAAK	EFEPDLIVALGGGSPIDAAK	20	0	1998.03	MGYG000002602_00131	2	0.999835	0.000188848	unmatched	unmatched	unmatched	unmatched	MS/MS	unmatched	0	0	0	0	1	0	186829	0	0	0	0	186829	0			19976	9687	1
EFEPDVILAMGGGSAMDAGK	EFEPDVILAMGGGSAMDAGK	20	0	1993.91	MGYG000001386_04608	2	0.999669	0.00103979	unmatched	MS/MS	MS/MS	unmatched	unmatched	MS/MS	0	1	1	0	0	1	1237641	0	346389	190471	0	0	700781			19977	4588	3
EFEPDWIIAIGGGSPIDAAK	EFEPDWIIAIGGGSPIDAAK	20	0	2085.04	MGYG000003266_01415;MGYG000000260_01766	2	0.999662	0.000188848	MS/MS	unmatched	unmatched	unmatched	MS/MS	unmatched	1	0	0	0	1	0	2734800	1883250	0	0	0	851550	0			19978	1970;1864	2
EFEPDWIVAMGGGSPIDAAK	EFEPDWIVAMGGGSPIDAAK	20	0	2088.98	MGYG000002303_00468;MGYG000001151_00503;MGYG000001310_00280	2	0.998385	0.00159267	MS/MS	unmatched	unmatched	MS/MS	MS/MS	unmatched	1	0	0	1	1	0	548382	108808	0	0	366948	72626	0			19979	6634;8428;4218	3
EFEPYEVVATTYQAISGAGK	EFEPYEVVATTYQAISGAGK	20	0	2159.04	MGYG000002528_02716;MGYG000000251_02114;MGYG000002492_01969;MGYG000000263_01508;MGYG000002445_00525;MGYG000000002_01857;MGYG000001338_01288;MGYG000000200_01490;MGYG000000212_00319;MGYG000000052_02049;MGYG000003695_01144;MGYG000000133_00474;MGYG000003694_00316;MGYG000000142_02724;MGYG000000041_01412;MGYG000002298_00739;MGYG000002286_00357	2	0.999864	0.000321776	MS/MS	MS/MS	MS/MS	MS/MS	MS/MS	MS/MS	1	1	1	1	1	1	45879980	7894550	11947900	3811200	13332700	7809570	1084060			19980	4130;4230;3440;5714;3634;6229;3133;4532;6065;6697;5709;5014;3572;5762;8822;6998;6813	6
EFEQMEMQFFC(UniMod:4)QPGTEMK	EFEQMEMQFFCQPGTEMK	18	0	2295.93	MGYG000003697_00889;MGYG000002293_00910	2	0.933985	0.0369186	unmatched	unmatched	unmatched	unmatched	unmatched	MS/MS	0	0	0	0	0	1	399841	0	0	0	0	0	399841			19981	5056;4558	1
EFEQSNDNTYVVSMSSR	EFEQSNDNTYVVSMSSR	17	0	1991.85	MGYG000000263_01535;MGYG000000133_02074;MGYG000001338_01318;MGYG000000212_02127	2	0.999843	0.00042785	MS/MS	MS/MS	unmatched	MS/MS	MS/MS	unmatched	1	1	0	1	1	0	326125	23464	30407	0	197128	75125	0			19982	6516;11733;5668;11193	4
EFEQWDGFTGR	EFEQWDGFTGR	11	0	1370.59	MGYG000000251_01975	2	0.999583	0.000188848	MS/MS	MS/MS	unmatched	MS/MS	MS/MS	MS/MS	1	1	0	1	1	1	48794030	1863770	16597500	0	11273100	16727700	2331960			19983	456	5
EFETIEEPEC(UniMod:4)GEFEK	EFETIEEPECGEFEK	15	0	1871.78	MGYG000000133_02067	2	0.999943	0.000567451	unmatched	unmatched	MS/MS	unmatched	unmatched	MS/MS	0	0	1	0	0	1	465413	0	0	366741	0	0	98672			19984	6805	2
EFETLGIR	EFETLGIR	8	0	963.502	MGYG000000730_01291	2	0.980139	0.0125429	MS/MS	unmatched	unmatched	unmatched	unmatched	unmatched	1	0	0	0	0	0	8540910	8540910	0	0	0	0	0			19985	2525	1
EFETVDEPDC(UniMod:4)DEFLK	EFETVDEPDCDEFLK	15	0	1871.78	MGYG000000200_00590;MGYG000001338_01047;MGYG000002286_01268	2	0.999917	0.00042785	unmatched	unmatched	unmatched	MS/MS	MS/MS	MS/MS	0	0	0	1	1	1	1072290	0	0	0	355576	230818	485896			19986	3086;919;2620	3
EFETVDEPDC(UniMod:4)EEFLK	EFETVDEPDCEEFLK	15	0	1885.79	MGYG000000142_00006	2	0.999823	0.000188848	MS/MS	MS/MS	MS/MS	unmatched	MS/MS	unmatched	1	1	1	0	1	0	3479354	385657	682099	982368	0	1429230	0			19987	2272	4
EFETVDEPDC(UniMod:4)GEFLK	EFETVDEPDCGEFLK	15	0	1813.77	MGYG000000212_01208	2	0.987225	0.0119379	unmatched	unmatched	unmatched	MS/MS	unmatched	unmatched	0	0	0	1	0	0	13771	0	0	0	13771	0	0			19988	2599	1
EFEVALGELTDDER	EFEVALGELTDDER	14	0	1621.75	MGYG000000200_02328;MGYG000001338_03274	2	0.999744	0.00103979	MS/MS	MS/MS	unmatched	MS/MS	MS/MS	MS/MS	1	1	0	1	1	1	1591758	364054	346489	0	532608	186205	162402			19989	4776;3538	5
EFEVFSDVVPDAPVGK	EFEVFSDVVPDAPVGK	16	0	1733.85	MGYG000000002_00295	2	0.999857	0.00042785	MS/MS	unmatched	unmatched	MS/MS	MS/MS	unmatched	1	0	0	1	1	0	4496064	447804	0	0	2618790	1429470	0			19990	12370	3
EFEVTLGELTDDER	EFEVTLGELTDDER	14	0	1651.76	MGYG000000263_00939;MGYG000002312_02781;MGYG000000031_00666	2	0.998551	0.00159267	unmatched	unmatched	unmatched	MS/MS	unmatched	unmatched	0	0	0	1	0	0	253231	0	0	0	253231	0	0			19991	6995;5478;7497	1
EFEYFPFEPK	EFEYFPFEPK	10	0	1331.61	MGYG000003697_02016;MGYG000002293_00070	2	0.999673	0.000401585	unmatched	unmatched	unmatched	unmatched	unmatched	MS/MS	0	0	0	0	0	1	9806600	0	0	0	0	0	9806600			19992	4080;3304	1
EFFDGLNDDVK	EFFDGLNDDVK	11	0	1297.58	MGYG000000136_01160;MGYG000003694_02517;MGYG000000041_02403	2	0.999774	0.00103979	unmatched	MS/MS	unmatched	MS/MS	unmatched	MS/MS	0	1	0	1	0	1	15017660	0	5771480	0	2945960	0	6300220			19993	949;1182;11363	3
EFFDGLNDDVKK	EFFDGLNDDVKK	12	1	1425.68	MGYG000000136_01160;MGYG000003694_02517	2	0.999825	0.000321776	MS/MS	MS/MS	unmatched	MS/MS	MS/MS	MS/MS	1	1	0	1	1	1	14073670	2341500	5046840	0	1864730	1536760	3283840			19994	949;1182	5
EFFDSEEETTEDDEVR	EFFDSEEETTEDDEVR	16	0	1975.78	MGYG000000249_00881	2	0.986364	0.00651466	MS/MS	unmatched	unmatched	unmatched	unmatched	unmatched	1	0	0	0	0	0	17402	17402	0	0	0	0	0			19995	8521	1
EFFEIHGRAEDHK	EFFEIHGRAEDHK	13	1	1613.76	MGYG000002492_00022	2	0.98775	0.00719297	MS/MS	unmatched	MS/MS	MS/MS	unmatched	MS/MS	1	0	1	1	0	1	9960900	1071380	0	3973310	2364100	0	2552110			19996	3224	4
EFFGSSPLSQFMDQNNPLAELTHK	EFFGSSPLSQFMDQNNPLAELTHK	24	0	2736.28	MGYG000000362_00951;MGYG000000036_00945;MGYG000001300_00285;MGYG000000022_02278;MGYG000001151_01842;MGYG000002272_01487;MGYG000001021_00632;MGYG000002545_02499;MGYG000003899_01647;MGYG000001756_02183	2	0.999982	3.31073e-05	MS/MS	MS/MS	unmatched	MS/MS	MS/MS	MS/MS	1	1	0	1	1	1	10610675	451525	1251660	0	3314010	2857840	2735640			19997	10583;5447;4934;3707;7076;3589;4790;3449;3684;7066	5
EFFGSSQLSQFMDQANPLTGLTHK	EFFGSSQLSQFMDQANPLTGLTHK	24	0	2682.27	MGYG000000260_00876;MGYG000000247_00386;MGYG000000160_01588	2	0.999913	0.000188848	MS/MS	unmatched	MS/MS	MS/MS	MS/MS	MS/MS	1	0	1	1	1	1	2764531	270949	0	1263670	363826	320225	545861			19998	8537;11143;11148	5
EFFGSSQLSQFMDQNNPLGELTHK	EFFGSSQLSQFMDQNNPLGELTHK	24	0	2753.27	MGYG000000142_00117;MGYG000000146_01135;MGYG000000031_01335;MGYG000000212_03303;MGYG000001315_01193;MGYG000000038_00773;MGYG000002286_02464;MGYG000001704_02880;MGYG000001456.1_02840;MGYG000000136_02119;MGYG000000249_00042;MGYG000001374_01101;MGYG000000041_01698;MGYG000003694_02393;MGYG000003695_01271;MGYG000001338_03384;MGYG000000002_03604;MGYG000000251_01869;MGYG000002298_02602;MGYG000000200_01997;MGYG000002492_00339;MGYG000000076_02780;MGYG000002312_02901	2	0.999954	8.31118e-05	MS/MS	MS/MS	MS/MS	MS/MS	MS/MS	MS/MS	1	1	1	1	1	1	45352530	13476200	10075400	4359590	6958250	3601520	6881570			19999	1630;4097;1734;2675;5454;4058;4059;3846;3942;2700;4093;3585;4407;1669;3669;1410;1908;1696;2924;2118;1780;4109;2009	6
EFFGSSQLSQFMDQNNPLSEITHK	EFFGSSQLSQFMDQNNPLSEITHK	24	0	2783.29	MGYG000000562_01877;MGYG000000078_01686	2	0.986921	0.0119379	unmatched	unmatched	unmatched	MS/MS	unmatched	unmatched	0	0	0	1	0	0	1076450	0	0	0	1076450	0	0			20000	5093;4971	1
EFFGSSQLSQFMDQNNPLSELTHK	EFFGSSQLSQFMDQNNPLSELTHK	24	0	2783.29	MGYG000000190_00179;MGYG000000231_01253;MGYG000002563_00514;MGYG000002445_01331;MGYG000002602_01141;MGYG000002483_00574;MGYG000002284_00573;MGYG000000259_01334;MGYG000000242_00290	2	0.999973	4.94625e-05	MS/MS	MS/MS	MS/MS	MS/MS	MS/MS	MS/MS	1	1	1	1	1	1	9928542	569407	1892970	862853	805702	4733620	1063990			20001	6956;6154;4845;3568;7944;3734;1358;5629;2743	6
EFFGTSQLSQFMDQNNPLAGVTNK	EFFGTSQLSQFMDQNNPLAGVTNK	24	0	2672.25	MGYG000002395_01438;MGYG000003383_00327;MGYG000003683_01703;MGYG000002396_01707	2	0.999978	4.00319e-05	MS/MS	unmatched	unmatched	MS/MS	MS/MS	MS/MS	1	0	0	1	1	1	1504584	266165	0	0	209137	591253	438029			20002	4168;7521;4289;7271	4
EFFGTSQLSQFMDQNNPLSGVTNK	EFFGTSQLSQFMDQNNPLSGVTNK	24	0	2688.25	MGYG000001292_02176	2	0.999631	0.000416718	MS/MS	unmatched	MS/MS	MS/MS	MS/MS	unmatched	1	0	1	1	1	0	1520084	710292	0	357552	198298	253942	0			20003	4401	4
EFFMDSYK	EFFMDSYK	8	0	1065.45	MGYG000000263_00225;MGYG000000142_02430	2	0.992404	0.00680194	MS/MS	unmatched	unmatched	MS/MS	unmatched	unmatched	1	0	0	1	0	0	2365174	1856100	0	0	509074	0	0			20004	12513;15390	2
EFFPGIGK	EFFPGIGK	8	0	893.464	MGYG000000044_03209	2	0.954311	0.0342362	MS/MS	unmatched	MS/MS	unmatched	unmatched	MS/MS	1	0	1	0	0	1	2332423	788278	0	678019	0	0	866126			20005	17596	3
EFGAENYADASR	EFGAENYADASR	12	0	1328.56	MGYG000000142_02894	2	0.999941	0.000188848	MS/MS	MS/MS	MS/MS	MS/MS	MS/MS	MS/MS	1	1	1	1	1	1	5926550	1184590	875735	1447820	1239070	954798	224537			20006	5599	6
EFGAFIEFAPGK	EFGAFIEFAPGK	12	0	1311.65	MGYG000001315_02487;MGYG000003695_00049;MGYG000000229_01990;MGYG000000041_01075;MGYG000002492_01767;MGYG000003694_00122	2	0.999582	0.000401585	MS/MS	MS/MS	MS/MS	MS/MS	MS/MS	MS/MS	1	1	1	1	1	1	18344110	4226640	4339630	1213570	2336680	1363180	4864410			20007	10153;6882;11239;9532;1966;2406	6
EFGAFVEFAPGK	EFGAFVEFAPGK	12	0	1297.63	MGYG000002298_00957;MGYG000000133_01738;MGYG000000200_01443;MGYG000001338_01246;MGYG000000249_01937;MGYG000000002_01946;MGYG000000146_00466;MGYG000000078_00941;MGYG000000076_00241;MGYG000000562_00458;MGYG000002312_01806	2	0.999806	0.000188848	MS/MS	MS/MS	MS/MS	MS/MS	MS/MS	MS/MS	1	1	1	1	1	1	25811790	5484880	3864340	4966780	6128000	2976040	2391750			20008	5452;6724;4164;3000;8947;4872;13574;11673;5071;9030;3140	6
EFGAIHC(UniMod:4)VFPAGC(UniMod:4)AVVAATEVEK	EFGAIHCVFPAGCAVVAATEVEK	23	0	2461.18	MGYG000001338_02725;MGYG000000200_02697	2	0.99995	0.000401585	MS/MS	unmatched	MS/MS	MS/MS	MS/MS	MS/MS	1	0	1	1	1	1	9687306	1577300	0	1572570	5162760	426443	948233			20009	10549;9807	5
EFGAPLVTNDGVTIAK	EFGAPLVTNDGVTIAK	16	0	1630.86	MGYG000001021_00569;MGYG000001151_01268	2	0.999086	0.00159267	unmatched	unmatched	unmatched	MS/MS	MS/MS	MS/MS	0	0	0	1	1	1	9282950	0	0	0	5577560	1750340	1955050			20010	3134;5357	3
EFGC(UniMod:4)EFGR	EFGCEFGR	8	0	1000.41	MGYG000003681_01703;MGYG000002478_01455;MGYG000001313_02674	2	0.960502	0.0181205	unmatched	unmatched	unmatched	unmatched	MS/MS	unmatched	0	0	0	0	1	0	1798170	0	0	0	0	1798170	0			20011	14819;10221;14813	1
EFGDKIEIAVAGSPEGHISC(UniMod:4)R	EFGDKIEIAVAGSPEGHISCR	21	1	2271.09	MGYG000001704_01573	2	0.989463	0.00719297	unmatched	unmatched	MS/MS	unmatched	unmatched	unmatched	0	0	1	0	0	0	6269580	0	0	6269580	0	0	0			20012	1849	1
EFGESTVSK	EFGESTVSK	9	0	982.46	MGYG000000251_01993;MGYG000001338_01898	2	0.999352	0.000416718	MS/MS	MS/MS	unmatched	MS/MS	MS/MS	MS/MS	1	1	0	1	1	1	6890992	1588610	1219960	0	1819340	1584690	678392			20013	16615;17181	5
EFGGC(UniMod:4)NVYTK	EFGGCNVYTK	10	0	1173.51	MGYG000001338_02337	2	0.999629	0.00103979	MS/MS	MS/MS	unmatched	MS/MS	unmatched	MS/MS	1	1	0	1	0	1	1794658	432108	584585	0	517737	0	260228			20014	11075	4
EFGGSDTFATSQILAAAVNK	EFGGSDTFATSQILAAAVNK	20	0	2026	MGYG000002272_01494;MGYG000000022_01321;MGYG000000084_00626;MGYG000003937_01088;MGYG000001300_00292;MGYG000003921_01195;MGYG000003899_01133;MGYG000002545_00545	2	0.999561	0.000401585	MS/MS	MS/MS	unmatched	MS/MS	MS/MS	MS/MS	1	1	0	1	1	1	57105300	11142800	12029000	0	6191000	16437300	11305200			20015	2492;2248;3358;1653;2546;1927;2626;2577	5
EFGGSDTYATSQILAAAIK	EFGGSDTYATSQILAAAIK	19	0	1941.97	MGYG000000099_01611	2	0.999823	0.000401585	unmatched	MS/MS	MS/MS	unmatched	MS/MS	MS/MS	0	2	2	0	1	2	11811061	0	1695610	3390091	0	575980	6149380			20016	3285	7
EFGGSDTYATSQILAAAINK	EFGGSDTYATSQILAAAINK	20	0	2056.01	MGYG000001356_00010	2	0.999714	0.000321776	MS/MS	MS/MS	unmatched	unmatched	MS/MS	MS/MS	1	1	0	0	1	1	9873946	920226	1115690	0	0	1699080	6138950			20017	3259	4
EFGGVDAIPLC(UniMod:4)VR	EFGGVDAIPLCVR	13	0	1431.72	MGYG000000251_00123;MGYG000001338_00282	2	0.999648	0.000649808	MS/MS	MS/MS	MS/MS	MS/MS	MS/MS	MS/MS	1	1	1	1	1	1	51012960	6285210	8987790	11061700	14742900	6134340	3801020			20018	5036;2086	6
EFGHEGNLVVGANIAGFLK	EFGHEGNLVVGANIAGFLK	19	0	1971.02	MGYG000000113_01636	2	0.999441	0.000416718	MS/MS	unmatched	unmatched	unmatched	unmatched	unmatched	1	0	0	0	0	0	618795	618795	0	0	0	0	0			20019	2431	1
EFGHGWGQLEATR	EFGHGWGQLEATR	13	0	1486.7	MGYG000002396_01306;MGYG000003383_00540	2	0.999938	0.000112989	unmatched	unmatched	unmatched	unmatched	unmatched	MS/MS	0	0	0	0	0	2	10461088	0	0	0	0	0	10461088			20020	347;1006	2
EFGHIC(UniMod:4)TR	EFGHICTR	8	0	1018.47	MGYG000002560_01047;MGYG000002478_02453	2	0.999695	0.00103979	unmatched	MS/MS	unmatched	unmatched	unmatched	unmatched	0	1	0	0	0	0	466011	0	466011	0	0	0	0			20021	5236;4032	1
EFGINEDEFKEK	EFGINEDEFKEK	12	1	1483.68	MGYG000000206_00659	2	0.994266	0.00232881	MS/MS	unmatched	MS/MS	unmatched	unmatched	unmatched	1	0	1	0	0	0	1765084	434214	0	1330870	0	0	0			20022	11013	2
EFGINEEEFK	EFGINEEEFK	10	0	1240.56	MGYG000000038_01985	2	0.999361	0.00114618	unmatched	MS/MS	unmatched	MS/MS	MS/MS	MS/MS	0	1	0	1	1	1	9972540	0	2182130	0	1756890	1810500	4223020			20023	3102	4
EFGINEEEFKEK	EFGINEEEFKEK	12	1	1497.7	MGYG000000038_01985	2	0.994953	0.00175725	unmatched	unmatched	unmatched	MS/MS	MS/MS	unmatched	0	0	0	1	1	0	2152852	0	0	0	430062	1722790	0			20024	3102	2
EFGIPIVNK	EFGIPIVNK	9	0	1015.57	MGYG000000206_00674;MGYG000000052_02146;MGYG000000249_01373;MGYG000000041_01333;MGYG000001374_01853;MGYG000000099_02340	2	0.983331	0.0125429	MS/MS	unmatched	unmatched	unmatched	unmatched	unmatched	1	0	0	0	0	0	226817	226817	0	0	0	0	0			20025	12722;7048;14285;6037;14530;18195	1
EFGISIPDDQAEK	EFGISIPDDQAEK	13	0	1447.68	MGYG000002478_01408;MGYG000003681_02504	2	0.997066	0.00175725	MS/MS	MS/MS	MS/MS	unmatched	MS/MS	MS/MS	1	1	1	0	1	1	10864750	1278430	2457330	2458800	0	1384810	3285380			20026	15958;14105	5
EFGLC(UniMod:4)AENIAAVTK	EFGLCAENIAAVTK	14	0	1521.75	MGYG000001021_00138	2	0.983872	0.0119379	unmatched	unmatched	unmatched	MS/MS	unmatched	unmatched	0	0	0	1	0	0	678782	0	0	0	678782	0	0			20027	14167	1
EFGLDGDSIAAK	EFGLDGDSIAAK	12	0	1221.59	MGYG000002528_00836	2	0.999438	0.00114618	MS/MS	MS/MS	MS/MS	MS/MS	unmatched	MS/MS	1	1	1	1	0	1	5963628	1090670	919243	736035	2037680	0	1180000			20028	3940	5
EFGLPENENSMGR	EFGLPENENSMGR	13	0	1478.65	MGYG000000730_01155	2	0.984412	0.0125429	MS/MS	unmatched	unmatched	unmatched	unmatched	unmatched	1	0	0	0	0	0	224480	224480	0	0	0	0	0			20029	15525	1
EFGLPFK	EFGLPFK	7	0	836.443	MGYG000000074_01950;MGYG000002478_00787;MGYG000001420_02934;MGYG000003681_02063;MGYG000002470_01218;MGYG000001346_01507;MGYG000000044_03012;MGYG000002438_02220	2	0.989022	0.00819316	MS/MS	MS/MS	MS/MS	unmatched	MS/MS	MS/MS	1	1	1	0	1	1	54844740	7493700	10168400	16069600	0	7864140	13248900			20030	11106;4067;12201;5958;5835;4008;10790;10777	5
EFGLTVAYGLNTLQK	EFGLTVAYGLNTLQK	15	0	1652.88	MGYG000001420_02473;MGYG000000074_00133	2	0.999766	0.000188848	MS/MS	unmatched	unmatched	unmatched	MS/MS	unmatched	1	0	0	0	1	0	2775907	288187	0	0	0	2487720	0			20031	8941;2142	2
EFGNLLLEDHNVR	EFGNLLLEDHNVR	13	0	1554.78	MGYG000002563_00501	2	0.99983	0.000188848	MS/MS	unmatched	unmatched	MS/MS	MS/MS	MS/MS	2	0	0	1	2	1	9208112	2187532	0	0	2105200	2702430	2212950			20032	3731	6
EFGPEVALLVDGVTK	EFGPEVALLVDGVTK	15	0	1572.84	MGYG000000002_01268	2	0.998617	0.000964204	unmatched	MS/MS	MS/MS	MS/MS	MS/MS	unmatched	0	1	1	1	1	0	109039	0	34605	27571	17404	29457	0			20033	5156	4
EFGPLAHPEQVQMR	EFGPLAHPEQVQMR	14	0	1637.8	MGYG000001292_02285;MGYG000002396_00544;MGYG000003683_01076;MGYG000002395_00408	2	0.966392	0.0181205	unmatched	unmatched	unmatched	unmatched	MS/MS	unmatched	0	0	0	0	1	0	942618	0	0	0	0	942618	0			20034	16363;17013;2004;15174	1
EFGQATFFTATDGNHGR	EFGQATFFTATDGNHGR	17	0	1854.83	MGYG000002298_00620	2	0.996352	0.00419112	MS/MS	MS/MS	MS/MS	MS/MS	unmatched	MS/MS	1	1	1	1	0	1	7106709	534227	662080	2081120	659342	0	3169940			20035	4576	5
EFGSEVALLVDGVTK	EFGSEVALLVDGVTK	15	0	1562.82	MGYG000001338_02333;MGYG000003695_01019;MGYG000000142_01156	2	0.99991	0.000401585	MS/MS	MS/MS	unmatched	MS/MS	unmatched	MS/MS	2	1	0	1	0	1	2123227	730246	511655	0	492601	0	388725			20036	7548;15890;13794	5
EFGSGGHDIGMEVAK	EFGSGGHDIGMEVAK	15	0	1532.69	MGYG000000262_02647	2	0.996615	0.00172465	MS/MS	unmatched	unmatched	MS/MS	MS/MS	unmatched	1	0	0	1	1	0	7787860	1803270	0	0	2919830	3064760	0			20037	3338	3
EFGTVIYLISDEPYR	EFGTVIYLISDEPYR	15	0	1800.89	MGYG000000263_00953;MGYG000000002_00043	2	0.981555	0.0137604	MS/MS	MS/MS	unmatched	MS/MS	unmatched	unmatched	1	1	0	1	0	0	10157250	1567660	3276640	0	5312950	0	0			20038	11672;11012	3
EFGVEINQGAPQVNYK	EFGVEINQGAPQVNYK	16	0	1791.88	MGYG000000074_01964;MGYG000001420_02920	2	0.998913	0.000964204	unmatched	unmatched	unmatched	unmatched	MS/MS	unmatched	0	0	0	0	1	0	639239	0	0	0	0	639239	0			20039	9521;7765	1
EFGVPIIADGGIK	EFGVPIIADGGIK	13	0	1314.72	MGYG000000076_00040	2	0.998762	0.000649808	MS/MS	unmatched	unmatched	unmatched	unmatched	unmatched	1	0	0	0	0	0	1010490	1010490	0	0	0	0	0			20040	6611	1
EFGVPIVNK	EFGVPIVNK	9	0	1001.55	MGYG000001704_01638;MGYG000000562_00652;MGYG000002445_00103;MGYG000002293_01626	2	0.988217	0.00819316	unmatched	unmatched	unmatched	unmatched	unmatched	MS/MS	0	0	0	0	0	1	4297470	0	0	0	0	0	4297470			20041	12610;11972;13713;14013	1
EFGYILTR	EFGYILTR	8	0	997.523	MGYG000003683_01609	2	0.999162	0.000964204	unmatched	MS/MS	unmatched	unmatched	MS/MS	unmatched	0	1	0	0	1	0	15014580	0	1699380	0	0	13315200	0			20042	816	2
EFGYIVSR	EFGYIVSR	8	0	969.492	MGYG000002395_01523;MGYG000003383_00013	2	0.998637	0.00159267	MS/MS	MS/MS	MS/MS	MS/MS	MS/MS	MS/MS	1	1	1	1	1	1	32869352	9489160	1880340	6106680	6935390	7641640	816142			20043	2670;874	6
EFGYSSVMQC(UniMod:4)PK	EFGYSSVMQCPK	12	0	1431.62	MGYG000000074_01950	2	0.999509	0.000964204	unmatched	unmatched	unmatched	unmatched	MS/MS	unmatched	0	0	0	0	1	0	1062570	0	0	0	0	1062570	0			20044	11106	1
EFHAITGTYK	EFHAITGTYK	10	0	1165.58	MGYG000002293_01342;MGYG000003697_02027	2	0.999606	0.000401585	unmatched	unmatched	unmatched	unmatched	unmatched	MS/MS	0	0	0	0	0	1	343676	0	0	0	0	0	343676			20045	10400;12052	1
EFHEGDAISIDGTTGNIYDGLIPTVDAK	EFHEGDAISIDGTTGNIYDGLIPTVDAK	28	0	2947.41	MGYG000000263_01598;MGYG000000142_02834	2	0.999879	0.000567451	MS/MS	MS/MS	MS/MS	MS/MS	MS/MS	MS/MS	1	1	1	1	1	1	58485772	14843500	7212330	4102560	15460500	15920600	946282			20046	42;40	6
EFHEGDYISIDGTTGNIYDGAIK	EFHEGDYISIDGTTGNIYDGAIK	23	0	2514.15	MGYG000000076_02377	2	0.999866	0.00042785	MS/MS	MS/MS	unmatched	MS/MS	MS/MS	MS/MS	1	1	0	1	1	1	21884964	9492640	5863010	0	4262090	805804	1461420			20047	159	5
EFHEGDYISIDGTTGNIYDGVIK	EFHEGDYISIDGTTGNIYDGVIK	23	0	2542.19	MGYG000000231_00504	2	0.999695	0.00159267	unmatched	unmatched	unmatched	MS/MS	unmatched	unmatched	0	0	0	1	0	0	8284540	0	0	0	8284540	0	0			20048	253	1
EFHGPAQDLNLPSAPK	EFHGPAQDLNLPSAPK	16	0	1719.86	MGYG000003937_01020	2	0.984941	0.0125429	MS/MS	unmatched	unmatched	unmatched	unmatched	unmatched	1	0	0	0	0	0	1190770	1190770	0	0	0	0	0			20049	8326	1
EFHPANTVVDVDGVK	EFHPANTVVDVDGVK	15	0	1625.8	MGYG000002284_01789	2	0.999883	0.000188848	unmatched	MS/MS	unmatched	unmatched	MS/MS	unmatched	0	1	0	0	2	0	8848025	0	2630430	0	0	6217595	0			20050	3028	3
EFHVEANVGAPQVAYK	EFHVEANVGAPQVAYK	16	0	1757.87	MGYG000000041_01680;MGYG000002483_02914;MGYG000000002_03595;MGYG000002445_01325	2	0.999992	1.44713e-05	MS/MS	MS/MS	unmatched	MS/MS	MS/MS	MS/MS	2	2	0	1	2	1	28244337	5682024	7819877	0	6486760	4232486	4023190			20051	1352;1515;954;1421	8
EFHVEANVGAPQVAYR	EFHVEANVGAPQVAYR	16	0	1785.88	MGYG000000026_02323	2	0.999971	5.34054e-05	unmatched	unmatched	unmatched	unmatched	unmatched	MS/MS	0	0	0	0	0	2	6010333	0	0	0	0	0	6010333			20052	3175	2
EFHYSNPMQVAR	EFHYSNPMQVAR	12	0	1477.68	MGYG000003683_01126	2	0.999884	0.000188848	MS/MS	MS/MS	MS/MS	MS/MS	MS/MS	MS/MS	2	1	1	2	2	1	16280045	3088812	714734	1183070	3505132	7268782	519515			20053	1594	9
EFIAFVGPSGC(UniMod:4)GK	EFIAFVGPSGCGK	13	0	1367.65	MGYG000002298_00020;MGYG000000038_01304;MGYG000000212_01018	2	0.996827	0.00232162	MS/MS	MS/MS	unmatched	unmatched	unmatched	unmatched	1	1	0	0	0	0	6395980	3828120	2567860	0	0	0	0			20054	7644;7423;7180	2
EFIANPYDDENLPEK	EFIANPYDDENLPEK	15	0	1792.82	MGYG000000243_02200	2	0.999775	0.000593092	MS/MS	MS/MS	MS/MS	MS/MS	MS/MS	MS/MS	1	1	1	1	1	1	59659630	3881680	3365170	33059800	1560510	1460970	16331500			20055	4888	6
EFIANPYNDDSKPEK	EFIANPYNDDSKPEK	15	1	1765.82	MGYG000001313_03232	2	0.999835	0.000188848	unmatched	unmatched	unmatched	unmatched	MS/MS	unmatched	0	0	0	0	2	0	1917500	0	0	0	0	1917500	0			20056	16242	2
EFIANPYNDETKPEK	EFIANPYNDETKPEK	15	1	1793.85	MGYG000002470_04110;MGYG000003681_00099	2	0.999706	0.000401585	MS/MS	MS/MS	unmatched	MS/MS	unmatched	MS/MS	1	1	0	1	0	1	4115998	202375	156143	0	1574830	0	2182650			20057	14502;13306	4
EFIANPYNEDTKPEK	EFIANPYNEDTKPEK	15	1	1793.85	MGYG000001346_00888	2	0.99935	0.000964204	MS/MS	MS/MS	MS/MS	unmatched	MS/MS	unmatched	1	1	1	0	1	0	17080130	3674740	3523160	6442430	0	3439800	0			20058	7190	4
EFIASVTENVK	EFIASVTENVK	11	0	1235.64	MGYG000003694_02569	2	0.999448	0.000401585	unmatched	MS/MS	unmatched	MS/MS	unmatched	MS/MS	0	1	0	1	0	1	2389254	0	576942	0	187942	0	1624370			20059	6103	3
EFIATIIK	EFIATIIK	8	0	933.553	MGYG000002478_00809	2	0.998552	0.000649808	MS/MS	MS/MS	MS/MS	MS/MS	MS/MS	MS/MS	1	1	1	1	1	1	24983924	2725930	1807240	8721610	576637	364407	10788100			20060	2630	6
EFIAYLYSDEAAK	EFIAYLYSDEAAK	13	0	1518.72	MGYG000001374_02347	2	0.999396	0.00175725	MS/MS	MS/MS	MS/MS	unmatched	MS/MS	MS/MS	1	1	1	0	1	1	51799520	527042	4739630	40090900	0	5916710	525238			20061	43	5
EFIDDQDAGAPHFK	EFIDDQDAGAPHFK	14	0	1588.72	MGYG000001292_00138	2	0.999785	0.000188848	MS/MS	MS/MS	MS/MS	MS/MS	MS/MS	unmatched	2	1	1	2	2	0	15766131	7614371	1270980	1854330	2531528	2494922	0			20062	3797	8
EFIDDQDAGAPK	EFIDDQDAGAPK	12	0	1304.59	MGYG000003383_02402;MGYG000002395_00081	2	0.999656	0.000649808	MS/MS	unmatched	unmatched	MS/MS	MS/MS	MS/MS	1	0	0	1	1	1	18543658	2914140	0	0	3962200	11103100	564218			20063	5111;4804	4
EFIDSIDR	EFIDSIDR	8	0	993.476	MGYG000000078_02008	2	0.997686	0.00145584	unmatched	MS/MS	unmatched	unmatched	unmatched	unmatched	0	1	0	0	0	0	389309	0	389309	0	0	0	0			20064	16623	1
EFIDTLK	EFIDTLK	7	0	864.459	MGYG000002492_00426	2	0.97864	0.0119541	MS/MS	MS/MS	unmatched	MS/MS	unmatched	unmatched	1	1	0	1	0	0	655921	318293	202454	0	135174	0	0			20065	19339	3
EFIEAITLNNLAK	EFIEAITLNNLAK	13	0	1474.8	MGYG000001338_03513;MGYG000000200_03188	2	0.999973	4.83825e-05	MS/MS	MS/MS	unmatched	MS/MS	MS/MS	MS/MS	1	1	0	1	1	1	1950555	437139	743653	0	182172	389292	198299			20066	10775;13909	5
EFIEDQDAGAPK	EFIEDQDAGAPK	12	0	1318.6	MGYG000003683_01408	2	0.966889	0.0248918	unmatched	MS/MS	unmatched	unmatched	unmatched	unmatched	0	1	0	0	0	0	319476	0	319476	0	0	0	0			20067	4483	1
EFIEDYVFPTVK	EFIEDYVFPTVK	12	0	1485.74	MGYG000000036_01665	2	0.999462	0.000964204	unmatched	unmatched	unmatched	unmatched	MS/MS	unmatched	0	0	0	0	1	0	4387710	0	0	0	0	4387710	0			20068	4883	1
EFIEELEK	EFIEELEK	8	0	1035.51	MGYG000003694_01733	2	0.995425	0.00432991	unmatched	MS/MS	unmatched	unmatched	MS/MS	MS/MS	0	1	0	0	1	1	11190040	0	1624770	0	0	1333050	8232220			20069	1796	3
EFIEFMIDC(UniMod:4)NVLK	EFIEFMIDCNVLK	13	0	1656.79	MGYG000000052_01882;MGYG000000262_01269	2	0.975875	0.0159495	MS/MS	MS/MS	unmatched	MS/MS	MS/MS	unmatched	1	1	0	1	1	0	341141	89554	37177	0	137238	77170	0			20070	17583;11186	4
EFIEFMVESDVLK	EFIEFMVESDVLK	13	0	1584.77	MGYG000002528_00495	2	0.980686	0.0125429	MS/MS	unmatched	unmatched	unmatched	unmatched	unmatched	1	0	0	0	0	0	514646	514646	0	0	0	0	0			20071	7298	1
EFIESDDESSDDDEIR	EFIESDDESSDDDEIR	16	0	1899.75	MGYG000001374_02466	2	0.999838	0.000188848	unmatched	unmatched	MS/MS	unmatched	MS/MS	unmatched	0	0	1	0	1	0	2087462	0	0	1702910	0	384552	0			20072	6283	2
EFIFDLFK	EFIFDLFK	8	0	1057.55	MGYG000000045_02764	2	0.996753	0.00159267	MS/MS	MS/MS	unmatched	MS/MS	MS/MS	unmatched	1	1	0	1	1	0	385619	125882	98284	0	144714	16739	0			20073	7096	4
EFIFTAEVAVKPEVK	EFIFTAEVAVKPEVK	15	1	1705.93	MGYG000001374_00319	2	0.999708	0.000981112	unmatched	unmatched	MS/MS	unmatched	MS/MS	unmatched	0	0	1	0	1	0	1209084	0	0	1076940	0	132144	0			20074	6293	2
EFIGAIIGPGGK	EFIGAIIGPGGK	12	0	1157.64	MGYG000000243_02576;MGYG000002470_01321;MGYG000002478_00894	2	0.998758	0.00145584	unmatched	MS/MS	unmatched	unmatched	unmatched	unmatched	0	1	0	0	0	0	7074810	0	7074810	0	0	0	0			20075	7520;7970;5257	1
EFIGAVIGPGGK	EFIGAVIGPGGK	12	0	1143.63	MGYG000001313_00135;MGYG000002293_01487;MGYG000002438_01773;MGYG000000044_02756;MGYG000001346_01624;MGYG000003681_02801;MGYG000002560_00163;MGYG000003697_00700	2	0.999844	0.000567451	MS/MS	MS/MS	MS/MS	MS/MS	MS/MS	MS/MS	1	1	1	1	1	1	25458070	1915960	1780260	2047360	562010	2321180	16831300			20076	6735;1721;10008;10298;6751;5594;5378;1768	6
EFIGSSPLSQFMDQNNPLSELTHK	EFIGSSPLSQFMDQNNPLSELTHK	24	0	2718.3	MGYG000003937_00298	2	0.999777	0.000188848	MS/MS	unmatched	unmatched	MS/MS	MS/MS	unmatched	1	0	0	1	1	0	1984635	266710	0	0	254975	1462950	0			20077	2698	3
EFIHFGLTSQDINNTSVPLSIK	EFIHFGLTSQDINNTSVPLSIK	22	0	2459.27	MGYG000002478_01730	2	0.998992	0.000642325	MS/MS	unmatched	MS/MS	unmatched	unmatched	MS/MS	1	0	1	0	0	1	1573765	661347	0	656415	0	0	256003			20078	8872	3
EFIHFGLTSQDINNTSVPLSVK	EFIHFGLTSQDINNTSVPLSVK	22	0	2445.25	MGYG000000243_02456;MGYG000003697_01319;MGYG000002293_02141;MGYG000001346_00642	2	0.999966	6.12052e-05	unmatched	MS/MS	unmatched	unmatched	unmatched	MS/MS	0	1	0	0	0	1	3669087	0	388917	0	0	0	3280170			20079	9680;8518;7455;9356	2
EFIIDFPK	EFIIDFPK	8	0	1007.53	MGYG000003937_01955	2	0.96424	0.0257853	unmatched	unmatched	unmatched	MS/MS	MS/MS	unmatched	0	0	0	1	1	0	288352	0	0	0	32767	255585	0			20080	14570	2
EFIIFVGPSGC(UniMod:4)GK	EFIIFVGPSGCGK	13	0	1409.7	MGYG000000249_02020;MGYG000003695_02563;MGYG000000193_03113;MGYG000000002_00989;MGYG000000133_00674;MGYG000002286_02156;MGYG000001456.1_02129;MGYG000000212_02702;MGYG000001338_00540;MGYG000002272_00582;MGYG000000022_00106;MGYG000000251_02973;MGYG000000142_00551;MGYG000001300_01706;MGYG000003899_00682;MGYG000000036_00877;MGYG000001310_01635;MGYG000000146_02464;MGYG000000038_01408;MGYG000000562_02107;MGYG000003694_01429;MGYG000001704_00381;MGYG000002545_01920;MGYG000000119_01643;MGYG000000206_02589;MGYG000000231_02507;MGYG000000190_01722;MGYG000002298_01871;MGYG000000263_01112;MGYG000002492_02087;MGYG000000242_02912;MGYG000001315_00237;MGYG000001374_00669;MGYG000001380_00626;MGYG000002274_02270	2	0.999298	0.000883114	MS/MS	MS/MS	MS/MS	MS/MS	MS/MS	MS/MS	2	1	1	1	1	1	262741210	74342110	33393000	25879900	53143300	29170300	46812600			20081	3209;935;1635;405;860;1016;1580;712;161;1440;1051;261;390;1311;1351;2656;3045;5148;1828;2192;193;1054;958;2045;2510;2742;4358;1211;351;81;1325;2458;1655;3664;778	7
EFIILVGPSGC(UniMod:4)GK	EFIILVGPSGCGK	13	0	1375.72	MGYG000003656_00035;MGYG000001756_01953;MGYG000002303_01717	2	0.999665	0.000401585	MS/MS	unmatched	unmatched	MS/MS	unmatched	MS/MS	1	0	0	1	0	1	10332540	5196130	0	0	1579850	0	3556560			20082	3104;1940;7697	3
EFILAVK	EFILAVK	7	0	818.49	MGYG000000263_02698;MGYG000000142_02481	2	0.992717	0.00598049	MS/MS	MS/MS	MS/MS	MS/MS	MS/MS	unmatched	1	1	1	1	1	0	6873470	1406090	1636820	1274190	1417640	1138730	0			20083	7950;7621	5
EFIMDLFEK	EFIMDLFEK	9	0	1170.56	MGYG000002528_00617	2	0.972728	0.0173367	unmatched	MS/MS	unmatched	MS/MS	unmatched	MS/MS	0	1	0	1	0	1	381517	0	88404	0	119187	0	173926			20084	11933	3
EFIMGEVR	EFIMGEVR	8	0	979.48	MGYG000000730_01517	2	0.969651	0.0159495	MS/MS	unmatched	unmatched	unmatched	unmatched	unmatched	1	0	0	0	0	0	1787620	1787620	0	0	0	0	0			20085	3386	1
EFINGWFTR	EFINGWFTR	9	0	1168.57	MGYG000002492_00486	2	0.996935	0.00191137	MS/MS	unmatched	unmatched	unmatched	unmatched	unmatched	1	0	0	0	0	0	572937	572937	0	0	0	0	0			20086	13187	1
EFINTVIK	EFINTVIK	8	0	962.543	MGYG000003697_01481	2	0.993465	0.00442894	unmatched	unmatched	unmatched	unmatched	unmatched	MS/MS	0	0	0	0	0	1	33834600	0	0	0	0	0	33834600			20087	1319	1
EFINYGK	EFINYGK	7	0	869.428	MGYG000002445_00875	2	0.995547	0.00432991	unmatched	MS/MS	unmatched	MS/MS	MS/MS	MS/MS	0	1	0	1	1	1	17162760	0	4940960	0	1263210	2017220	8941370			20088	1068	4
EFIPAVEK	EFIPAVEK	8	0	931.501	MGYG000000113_01773	2	0.985221	0.0119379	unmatched	unmatched	unmatched	MS/MS	unmatched	unmatched	0	0	0	1	0	0	2813900	0	0	0	2813900	0	0			20089	3388	1
EFIPAVQK	EFIPAVQK	8	0	930.517	MGYG000001345_04697;MGYG000000074_01964	2	0.99379	0.00405051	unmatched	unmatched	unmatched	unmatched	MS/MS	unmatched	0	0	0	0	1	0	626559	0	0	0	0	626559	0			20090	4360;9521	1
EFIPSIDAGVQEAMESGILAGFPVVGVK	EFIPSIDAGVQEAMESGILAGFPVVGVK	28	0	2859.47	MGYG000002395_00575	2	0.999579	0.000401585	MS/MS	unmatched	MS/MS	unmatched	unmatched	MS/MS	1	0	1	0	0	1	2981842	2015590	0	495133	0	0	471119			20091	1061	3
EFIPSIDAGVQEAMESGVLAGFPVVGVK	EFIPSIDAGVQEAMESGVLAGFPVVGVK	28	0	2845.46	MGYG000003683_00888	2	0.999962	6.82159e-05	unmatched	MS/MS	unmatched	MS/MS	MS/MS	MS/MS	0	1	0	1	1	1	45542168	0	767988	0	1095740	42424800	1253640			20092	748	4
EFIPSVQK	EFIPSVQK	8	0	946.512	MGYG000002560_00234;MGYG000000243_01973;MGYG000002470_01232;MGYG000002293_00507;MGYG000000044_03026;MGYG000003681_02049;MGYG000002478_00801;MGYG000003697_01470;MGYG000001346_01521;MGYG000002438_02206;MGYG000001420_02920	2	0.999277	0.000964204	MS/MS	MS/MS	MS/MS	MS/MS	MS/MS	MS/MS	1	1	1	1	1	1	61420300	7307980	6445980	6990520	1650840	4200480	34824500			20093	3769;2908;3890;2069;7439;4193;3690;2193;3719;6046;7765	6
EFIPVIEAEGIGR	EFIPVIEAEGIGR	13	0	1428.76	MGYG000000038_01350	2	0.99616	0.00175725	MS/MS	unmatched	unmatched	unmatched	MS/MS	unmatched	1	0	0	0	1	0	1685064	574154	0	0	0	1110910	0			20094	9699	2
EFIPVIEAEGLSHK	EFIPVIEAEGLSHK	14	0	1567.82	MGYG000001315_01375	2	0.998743	0.000964204	unmatched	MS/MS	unmatched	unmatched	MS/MS	MS/MS	0	1	0	0	1	1	5892301	0	3626380	0	0	872501	1393420			20095	8102	3
EFISAEVR	EFISAEVR	8	0	949.487	MGYG000002602_00102	2	0.998258	0.00112947	unmatched	unmatched	unmatched	unmatched	MS/MS	unmatched	0	0	0	0	1	0	7544500	0	0	0	0	7544500	0			20096	2707	1
EFISFESGNR	EFISFESGNR	10	0	1184.55	MGYG000000022_00932	2	0.99912	0.000964204	MS/MS	unmatched	unmatched	unmatched	MS/MS	MS/MS	1	0	0	0	1	1	854155	237368	0	0	0	499829	116958			20097	8168	3
EFISTLIK	EFISTLIK	8	0	949.548	MGYG000002438_02326	2	0.975852	0.0181205	unmatched	MS/MS	unmatched	unmatched	MS/MS	MS/MS	0	1	0	0	1	1	595262	0	267517	0	0	195918	131827			20098	14111	3
EFISTLNK	EFISTLNK	8	0	950.507	MGYG000001346_01529;MGYG000002470_01240;MGYG000003681_02041	2	0.999131	0.000964204	MS/MS	MS/MS	MS/MS	MS/MS	MS/MS	MS/MS	1	1	1	1	1	1	18745936	4058100	5111690	1881690	775636	5404880	1513940			20099	4572;4907;4975	6
EFISWESTNR	EFISWESTNR	10	0	1267.58	MGYG000000022_00927	2	0.99988	0.000188848	MS/MS	MS/MS	unmatched	MS/MS	MS/MS	MS/MS	1	1	0	1	1	1	14631319	3290980	651159	0	2237630	6407590	2043960			20100	2182	5
EFIVALPK	EFIVALPK	8	0	915.543	MGYG000003681_00726;MGYG000001346_03133;MGYG000000044_00687;MGYG000002438_03488;MGYG000002478_03723;MGYG000000243_00371;MGYG000001345_02367	2	0.989808	0.00719297	MS/MS	MS/MS	MS/MS	unmatched	MS/MS	MS/MS	1	1	1	0	1	1	5204990	647969	842737	1875950	0	497914	1340420			20101	12919;13907;14532;15621;8687;10883;14263	5
EFIVEVENDGIIAK	EFIVEVENDGIIAK	14	0	1574.82	MGYG000000113_00359	2	0.999537	0.000964204	MS/MS	MS/MS	unmatched	MS/MS	MS/MS	unmatched	1	1	0	1	1	0	1677361	404548	229268	0	775753	267792	0			20102	2934	4
EFIVFVGPSGC(UniMod:4)GK	EFIVFVGPSGCGK	13	0	1395.69	MGYG000000084_00605;MGYG000003937_00574;MGYG000003921_01173	2	0.999747	0.000188848	MS/MS	unmatched	unmatched	MS/MS	MS/MS	unmatched	1	0	0	1	1	0	5633800	1226880	0	0	1778180	2628740	0			20103	1733;939;2058	3
EFIVLVGPSGC(UniMod:4)GK	EFIVLVGPSGCGK	13	0	1361.7	MGYG000000229_02450;MGYG000001021_00601;MGYG000000362_01602;MGYG000000262_02892;MGYG000001151_02192	2	0.999768	0.000416718	MS/MS	unmatched	unmatched	MS/MS	MS/MS	MS/MS	1	0	0	1	1	1	9663950	3280670	0	0	3299580	1084620	1999080			20104	12544;2595;2753;16145;2586	4
EFIVPGEIISGSGALDMAEGALK	EFIVPGEIISGSGALDMAEGALK	23	0	2303.17	MGYG000000142_02257	2	0.956686	0.0181205	unmatched	MS/MS	unmatched	unmatched	MS/MS	unmatched	0	1	0	0	1	0	549138	0	292068	0	0	257070	0			20105	12220	2
EFIYNALTDIPGITAVKPK	EFIYNALTDIPGITAVKPK	19	1	2089.15	MGYG000001338_03227	2	0.999693	0.000416718	MS/MS	MS/MS	MS/MS	MS/MS	MS/MS	unmatched	1	1	1	1	1	0	8932978	1130290	1580260	574258	3214720	2433450	0			20106	5718	5
EFKDDFSQAVNELVPGDVPEK	EFKDDFSQAVNELVPGDVPEK	21	1	2362.13	MGYG000002492_01609	2	0.983695	0.0125429	MS/MS	unmatched	unmatched	unmatched	unmatched	unmatched	1	0	0	0	0	0	1333890	1333890	0	0	0	0	0			20107	4915	1
EFKPEIFLIGATAIGR	EFKPEIFLIGATAIGR	16	1	1760.98	MGYG000002445_02277	2	0.999864	0.000321776	unmatched	MS/MS	unmatched	MS/MS	unmatched	MS/MS	0	1	0	1	0	2	12117922	0	1990710	0	644094	0	9483118			20108	726	4
EFKPIIGGDYELTMR	EFKPIIGGDYELTMR	15	1	1767.89	MGYG000002286_01290	2	0.999848	0.000321776	unmatched	unmatched	unmatched	unmatched	unmatched	MS/MS	0	0	0	0	0	1	1629080	0	0	0	0	0	1629080			20109	8446	1
EFKPYIPADK	EFKPYIPADK	10	1	1206.63	MGYG000000249_00995;MGYG000000200_01042;MGYG000001338_02739	2	0.997925	0.00132929	MS/MS	MS/MS	MS/MS	MS/MS	MS/MS	MS/MS	2	2	1	1	2	2	19937338	4336607	5537189	1486250	3260670	1895772	3420850			20110	15221;11561;8881	10
EFKPYIPAEK	EFKPYIPAEK	10	1	1220.64	MGYG000000212_03129;MGYG000002312_02215;MGYG000002298_00442	2	0.995807	0.00175725	MS/MS	MS/MS	unmatched	MS/MS	MS/MS	unmatched	1	1	0	1	1	0	1833193	772727	359682	0	432681	268103	0			20111	14938;13946;16421	4
EFLANQGGDASIVDDLTK	EFLANQGGDASIVDDLTK	18	0	1891.92	MGYG000002284_00610	2	0.999763	0.00103979	unmatched	MS/MS	unmatched	unmatched	MS/MS	unmatched	0	1	0	0	1	0	3524200	0	2234780	0	0	1289420	0			20112	4222	2
EFLDC(UniMod:4)IDR	EFLDCIDR	8	0	1066.48	MGYG000000142_00366;MGYG000002312_03143;MGYG000000002_02914;MGYG000003695_02870;MGYG000001338_03176;MGYG000000031_00944;MGYG000000263_03211	2	0.996768	0.00159267	MS/MS	unmatched	MS/MS	MS/MS	MS/MS	unmatched	1	0	1	1	1	0	7425016	2223740	0	548896	3469120	1183260	0			20113	10888;12909;4256;14508;7247;11109;11308	4
EFLDELR	EFLDELR	7	0	920.46	MGYG000000251_03318;MGYG000002492_02701;MGYG000001338_03448;MGYG000001021_01725;MGYG000000142_01092;MGYG000000200_02881	2	0.98715	0.00948947	MS/MS	MS/MS	MS/MS	MS/MS	MS/MS	MS/MS	1	1	1	1	1	1	25220910	6353420	6079650	2993520	5483740	2559680	1750900			20114	15505;13944;14785;14917;14148;12697	6
EFLDNTVAQAK	EFLDNTVAQAK	11	0	1234.62	MGYG000003694_01589	2	0.973954	0.0218569	unmatched	unmatched	unmatched	unmatched	unmatched	MS/MS	0	0	0	0	0	1	494300	0	0	0	0	0	494300			20115	11486	1
EFLDSVFK	EFLDSVFK	8	0	983.496	MGYG000002492_03337	2	0.994192	0.00427604	MS/MS	MS/MS	unmatched	MS/MS	unmatched	unmatched	1	1	0	1	0	0	2944295	1507130	584917	0	852248	0	0			20116	9320	3
EFLDTC(UniMod:4)NK	EFLDTCNK	8	0	1025.45	MGYG000002293_00849	2	0.997046	0.00196002	unmatched	unmatched	unmatched	unmatched	unmatched	MS/MS	0	0	0	0	0	1	4796740	0	0	0	0	0	4796740			20117	2745	1
EFLEAINER	EFLEAINER	9	0	1119.56	MGYG000001021_01065	2	0.997957	0.00159267	unmatched	unmatched	unmatched	MS/MS	unmatched	unmatched	0	0	0	1	0	0	2447030	0	0	0	2447030	0	0			20118	10202	1
EFLEAIR	EFLEAIR	7	0	876.47	MGYG000001151_01869	2	0.977792	0.0121552	unmatched	unmatched	unmatched	unmatched	MS/MS	unmatched	0	0	0	0	1	0	748280	0	0	0	0	748280	0			20119	13817	1
EFLEEVLSGK	EFLEEVLSGK	10	0	1149.59	MGYG000002528_00690	2	0.999774	0.00143857	unmatched	MS/MS	unmatched	MS/MS	MS/MS	unmatched	0	1	0	1	1	0	8254034	0	5816770	0	2271090	166174	0			20120	2433	3
EFLEGLR	EFLEGLR	7	0	862.455	MGYG000000200_03469;MGYG000000142_01650;MGYG000002528_00144;MGYG000002312_00427;MGYG000001338_00627	2	0.992914	0.00427604	MS/MS	MS/MS	MS/MS	MS/MS	MS/MS	MS/MS	1	1	1	1	1	1	14181030	3521370	2693960	1126400	3560720	2201080	1077500			20121	10003;9588;15092;8772;9264	6
EFLGWESEEAFYVPQEVYDNYNK	EFLGWESEEAFYVPQEVYDNYNK	23	0	2855.26	MGYG000002284_00575	2	0.999979	3.85546e-05	unmatched	MS/MS	unmatched	unmatched	MS/MS	unmatched	0	1	0	0	1	0	4116040	0	1922460	0	0	2193580	0			20122	294	2
EFLLDMSAAGGQAHFK	EFLLDMSAAGGQAHFK	16	0	1720.82	MGYG000000206_00423	2	0.996042	0.00172465	unmatched	MS/MS	unmatched	MS/MS	MS/MS	MS/MS	0	1	0	1	1	1	2526471	0	736725	0	1123620	268111	398015			20123	1705	4
EFLLDMSAAGGQAHFR	EFLLDMSAAGGQAHFR	16	0	1748.83	MGYG000001756_02243	2	0.99956	0.000416718	MS/MS	unmatched	unmatched	unmatched	unmatched	unmatched	2	0	0	0	0	0	2685243	2685243	0	0	0	0	0			20124	2740	2
EFLLDMSDAGAQVHFK	EFLLDMSDAGAQVHFK	16	0	1806.86	MGYG000000142_03233;MGYG000001151_01647	2	0.999704	0.000642325	MS/MS	MS/MS	MS/MS	MS/MS	MS/MS	unmatched	2	2	2	2	2	0	38433508	10860447	9401287	5407336	9993111	2771327	0			20125	561;1807	10
EFLLDMSEAGGQAHFR	EFLLDMSEAGGQAHFR	16	0	1806.84	MGYG000001021_00547	2	0.999852	0.00042785	unmatched	unmatched	unmatched	MS/MS	unmatched	MS/MS	0	0	0	2	0	1	9759159	0	0	0	9027650	0	731509			20126	2517	3
EFLLDMSEAGGQVHFK	EFLLDMSEAGGQVHFK	16	0	1806.86	MGYG000000078_00148	2	0.999944	0.000101088	MS/MS	MS/MS	unmatched	unmatched	unmatched	MS/MS	2	2	0	0	0	1	9044039	1933105	6608170	0	0	0	502764			20127	1381	5
EFLLDMSPAGK	EFLLDMSPAGK	11	0	1206.6	MGYG000000041_01474	2	0.999568	0.00103979	MS/MS	MS/MS	unmatched	unmatched	unmatched	unmatched	1	1	0	0	0	0	3274060	1653990	1620070	0	0	0	0			20128	1501	2
EFLLDMSPAGR	EFLLDMSPAGR	11	0	1234.6	MGYG000001315_02512;MGYG000003694_00301;MGYG000000259_01978;MGYG000003695_01520;MGYG000002445_00647;MGYG000000146_00486;MGYG000002492_01825;MGYG000000242_03162;MGYG000001456.1_01393;MGYG000000136_01313;MGYG000000231_00667	2	0.999315	0.00104437	MS/MS	MS/MS	MS/MS	MS/MS	MS/MS	MS/MS	1	1	1	1	1	1	98549140	21027800	13644400	4633340	19135400	17678700	22429500			20129	1450;696;1391;1707;1431;1324;406;1397;1950;1171;1965	6
EFLLDMSQAGR	EFLLDMSQAGR	11	0	1265.61	MGYG000000140_00676	2	0.998914	0.000649808	MS/MS	MS/MS	unmatched	unmatched	unmatched	unmatched	1	1	0	0	0	0	1444885	599006	845879	0	0	0	0			20130	2077	2
EFLLGEVR	EFLLGEVR	8	0	961.523	MGYG000004769_01202	2	0.997396	0.00196002	MS/MS	unmatched	unmatched	unmatched	MS/MS	MS/MS	1	0	0	0	1	1	5276881	570165	0	0	0	733946	3972770			20131	2598	3
EFLLLYK	EFLLLYK	7	0	924.532	MGYG000002298_01265;MGYG000000242_01067;MGYG000002528_00095;MGYG000000200_02548;MGYG000002492_02991	2	0.991619	0.00456656	MS/MS	unmatched	MS/MS	unmatched	MS/MS	MS/MS	1	0	1	0	1	1	894570	400140	0	131907	0	129295	233228			20132	17215;17120;13266;17619;16831	4
EFLLPYGK	EFLLPYGK	8	0	965.522	MGYG000000242_01079	2	0.98705	0.0110358	unmatched	MS/MS	MS/MS	MS/MS	unmatched	MS/MS	0	1	1	1	0	1	963482	0	320681	192288	156595	0	293918			20133	12205	4
EFLMGQVR	EFLMGQVR	8	0	978.496	MGYG000002563_01554	2	0.948376	0.0324943	unmatched	unmatched	unmatched	unmatched	MS/MS	MS/MS	0	0	0	0	1	1	501068	0	0	0	0	310139	190929			20134	6240	2
EFLNSNGAEK	EFLNSNGAEK	10	0	1107.52	MGYG000000022_00917;MGYG000000362_00636;MGYG000002545_02230;MGYG000001300_02023;MGYG000003899_01668;MGYG000002272_00311	2	0.995206	0.00175725	MS/MS	unmatched	unmatched	MS/MS	MS/MS	MS/MS	1	0	0	1	1	1	28781990	10413100	0	0	4007620	9928490	4432780			20135	5901;14107;4651;7091;6448;1042	4
EFLNSNGAER	EFLNSNGAER	10	0	1135.53	MGYG000000084_01876;MGYG000003937_00611	2	0.999624	0.000188848	unmatched	unmatched	unmatched	unmatched	MS/MS	unmatched	0	0	0	0	1	0	1154500	0	0	0	0	1154500	0			20136	6981;4246	1
EFLNTNGVTQVATSYITAPDADNC(UniMod:4)YR	EFLNTNGVTQVATSYITAPDADNCYR	26	0	2919.33	MGYG000000036_00938	2	0.999554	0.000934308	unmatched	unmatched	unmatched	unmatched	MS/MS	unmatched	0	0	0	0	1	0	115859	0	0	0	0	115859	0			20137	5489	1
EFLPILQPAAESGR	EFLPILQPAAESGR	14	0	1526.81	MGYG000003697_01689;MGYG000002293_01257	2	0.998601	0.00169761	unmatched	unmatched	unmatched	unmatched	unmatched	MS/MS	0	0	0	0	0	1	11996100	0	0	0	0	0	11996100			20138	3194;2804	1
EFLPLITSEEQLFR	EFLPLITSEEQLFR	14	0	1720.9	MGYG000000212_00366	2	0.999843	0.00042785	unmatched	unmatched	unmatched	MS/MS	unmatched	unmatched	0	0	0	1	0	0	136632	0	0	0	136632	0	0			20139	18393	1
EFLQGEFNYLR	EFLQGEFNYLR	11	0	1414.69	MGYG000002080_01289;MGYG000002293_02008;MGYG000003697_01034	2	0.997707	0.00196002	unmatched	unmatched	unmatched	unmatched	unmatched	MS/MS	0	0	0	0	0	1	7879510	0	0	0	0	0	7879510			20140	8030;8587;8971	1
EFLQGLR	EFLQGLR	7	0	861.471	MGYG000000190_00568	2	0.998406	0.00145584	MS/MS	MS/MS	unmatched	unmatched	unmatched	MS/MS	1	1	0	0	0	1	23589330	2732610	3105020	0	0	0	17751700			20141	8946	3
EFLQGVR	EFLQGVR	7	0	847.455	MGYG000000251_01344	2	0.969731	0.0121552	unmatched	unmatched	unmatched	unmatched	MS/MS	unmatched	0	0	0	0	1	0	398162	0	0	0	0	398162	0			20142	15253	1
EFLRPEFISR	EFLRPEFISR	10	1	1292.69	MGYG000001021_01316	2	0.975673	0.0199734	unmatched	MS/MS	unmatched	unmatched	unmatched	unmatched	0	1	0	0	0	0	210489	0	210489	0	0	0	0			20143	18856	1
EFLRPEFLSR	EFLRPEFLSR	10	1	1292.69	MGYG000001756_02032	2	0.985242	0.0119379	unmatched	unmatched	unmatched	MS/MS	unmatched	unmatched	0	0	0	1	0	0	596175	0	0	0	596175	0	0			20144	17991	1
EFLSC(UniMod:4)IDR	EFLSCIDR	8	0	1038.48	MGYG000000251_02890	2	0.999613	0.00103979	MS/MS	MS/MS	unmatched	MS/MS	MS/MS	MS/MS	1	1	0	1	1	1	4365490	470458	1202220	0	668410	1168430	855972			20145	10361	5
EFLSDPK	EFLSDPK	7	0	834.412	MGYG000002293_01359;MGYG000003697_02198	2	0.971778	0.0218569	unmatched	unmatched	unmatched	unmatched	unmatched	MS/MS	0	0	0	0	0	1	8957430	0	0	0	0	0	8957430			20146	5970;9669	1
EFLSWFHK	EFLSWFHK	8	0	1092.54	MGYG000000251_03295	2	0.999731	0.00103979	unmatched	MS/MS	unmatched	MS/MS	MS/MS	unmatched	0	1	0	1	1	0	10584590	0	4090850	0	3519660	2974080	0			20147	1040	3
EFLTDEEWDKLR	EFLTDEEWDKLR	12	1	1579.75	MGYG000000076_02746	2	0.995446	0.00232881	MS/MS	unmatched	unmatched	unmatched	unmatched	unmatched	1	0	0	0	0	0	751708	751708	0	0	0	0	0			20148	6206	1
EFLTDFTEEELK	EFLTDFTEEELK	12	0	1499.7	MGYG000002528_02105	2	0.999946	0.000416718	MS/MS	MS/MS	unmatched	MS/MS	MS/MS	MS/MS	1	1	0	1	1	1	3293044	771186	368687	0	882536	912731	357904			20149	6660	5
EFLVARPEPSLLR	EFLVARPEPSLLR	13	1	1525.86	MGYG000002478_00220	2	0.999035	0.00175725	MS/MS	MS/MS	MS/MS	MS/MS	MS/MS	MS/MS	1	1	1	1	1	1	9310526	733701	807133	4861050	323182	505650	2079810			20150	1538	6
EFLVDMSPAGR	EFLVDMSPAGR	11	0	1220.59	MGYG000000229_02009	2	0.992329	0.00409127	unmatched	unmatched	MS/MS	unmatched	MS/MS	unmatched	0	0	1	0	1	0	3440360	0	0	2131910	0	1308450	0			20151	1456	2
EFLWQEGHTAHATAEEAEAR	EFLWQEGHTAHATAEEAEAR	20	0	2282.03	MGYG000000263_01286	2	0.999927	0.000401585	MS/MS	unmatched	unmatched	MS/MS	unmatched	MS/MS	1	0	0	1	0	1	1792237	964350	0	0	593735	0	234152			20152	8887	3
EFLWQEGHTAHATAEEAEER	EFLWQEGHTAHATAEEAEER	20	0	2340.04	MGYG000003695_01945;MGYG000000212_03098;MGYG000000242_01111;MGYG000000200_03082;MGYG000000133_00136;MGYG000001338_00347	2	0.999892	0.00042785	MS/MS	MS/MS	MS/MS	MS/MS	MS/MS	MS/MS	1	1	1	1	1	1	4553342	792397	831438	868583	975770	575478	509676			20153	10863;9607;10696;5979;7625;4704	6
EFLWQEGHTAHATAEEAQAR	EFLWQEGHTAHATAEEAQAR	20	0	2281.05	MGYG000003694_02247	2	0.999914	0.000155675	MS/MS	MS/MS	unmatched	unmatched	MS/MS	MS/MS	1	1	0	0	1	1	3019944	322251	356863	0	0	547600	1793230			20154	4437	4
EFLWQEGHTAHATAEEAQER	EFLWQEGHTAHATAEEAQER	20	0	2339.06	MGYG000002445_02939	2	0.999629	0.000416718	MS/MS	MS/MS	unmatched	MS/MS	MS/MS	unmatched	1	1	0	1	1	0	1513495	295521	372305	0	393899	451770	0			20155	13843	4
EFLWQEGHTIHATYEEAEER	EFLWQEGHTIHATYEEAEER	20	0	2474.11	MGYG000000249_00030	2	0.986662	0.00651466	MS/MS	MS/MS	unmatched	unmatched	MS/MS	MS/MS	1	1	0	0	1	1	10197050	2146680	2152940	0	0	3218950	2678480			20156	13412	4
EFLYIQELYK	EFLYIQELYK	10	0	1344.7	MGYG000001338_01082	2	0.998588	0.000649808	MS/MS	MS/MS	unmatched	MS/MS	unmatched	MS/MS	1	1	0	1	0	1	5871302	4072700	666644	0	505149	0	626809			20157	5433	4
EFMAEDPSK	EFMAEDPSK	9	0	1052.45	MGYG000000260_01360	2	0.998903	0.000642325	MS/MS	MS/MS	unmatched	MS/MS	MS/MS	unmatched	1	1	0	1	1	0	5386824	1873360	898354	0	1590490	1024620	0			20158	6471	4
EFMDAVTEGNK	EFMDAVTEGNK	11	0	1239.54	MGYG000000212_02057;MGYG000000133_02151;MGYG000000200_00163	2	0.984875	0.0090893	unmatched	unmatched	unmatched	MS/MS	MS/MS	unmatched	0	0	0	1	1	0	1480929	0	0	0	617786	863143	0			20159	3930;4547;2873	2
EFMDDQAAGAPK	EFMDDQAAGAPK	12	0	1278.55	MGYG000001292_00134;MGYG000002396_00019;MGYG000003683_01409;MGYG000002395_00080	2	0.99951	0.000401585	MS/MS	MS/MS	MS/MS	MS/MS	MS/MS	MS/MS	1	1	1	1	1	1	26219500	3480100	1486550	2058300	6704270	10425200	2065080			20160	4075;4577;4244;4240	6
EFMDKLPETAK	EFMDKLPETAK	11	1	1307.64	MGYG000000036_00370	2	0.989	0.0090893	unmatched	unmatched	unmatched	unmatched	MS/MS	unmatched	0	0	0	0	1	0	958242	0	0	0	0	958242	0			20161	2024	1
EFMEAVTEGNK	EFMEAVTEGNK	11	0	1253.56	MGYG000001338_02016	2	0.999405	0.000883114	MS/MS	MS/MS	MS/MS	MS/MS	MS/MS	MS/MS	1	1	1	1	1	1	39256660	6277580	6982440	6110690	8174740	4823640	6887570			20162	1464	6
EFMQGLR	EFMQGLR	7	0	879.427	MGYG000000251_02245	2	0.99124	0.00598049	unmatched	MS/MS	unmatched	MS/MS	MS/MS	unmatched	0	1	0	1	1	0	735683	0	252704	0	254983	227996	0			20163	8508	3
EFMSAVGYGAIMGLLK	EFMSAVGYGAIMGLLK	16	0	1685.85	MGYG000002284_00399	2	0.99907	0.000964204	unmatched	MS/MS	unmatched	unmatched	MS/MS	unmatched	0	2	0	0	2	0	232325	0	102585	0	0	129739	0			20164	2171	4
EFMTEEGR	EFMTEEGR	8	0	997.417	MGYG000003697_01826;MGYG000002293_00145	2	0.981065	0.0177489	unmatched	unmatched	unmatched	unmatched	unmatched	MS/MS	0	0	0	0	0	1	3771660	0	0	0	0	0	3771660			20165	7723;5812	1
EFNDLSDNAVGLNK	EFNDLSDNAVGLNK	14	0	1534.73	MGYG000002438_01810	2	0.999229	0.000593092	unmatched	unmatched	unmatched	unmatched	unmatched	MS/MS	0	0	0	0	0	1	4429800	0	0	0	0	0	4429800			20166	2155	1
EFNDLSDNAVGLNKK	EFNDLSDNAVGLNKK	15	1	1662.82	MGYG000002438_01810	2	0.968703	0.0230801	unmatched	unmatched	unmatched	unmatched	unmatched	MS/MS	0	0	0	0	0	1	2015280	0	0	0	0	0	2015280			20167	2155	1
EFNEALK	EFNEALK	7	0	849.423	MGYG000000142_01803	2	0.969385	0.0121552	unmatched	MS/MS	unmatched	unmatched	MS/MS	unmatched	0	1	0	0	1	0	2923980	0	1596530	0	0	1327450	0			20168	8385	2
EFNEGNYEQALSR	EFNEGNYEQALSR	13	0	1555.69	MGYG000001021_02020	2	0.999984	2.91422e-05	unmatched	unmatched	unmatched	MS/MS	unmatched	unmatched	0	0	0	1	0	0	1814290	0	0	0	1814290	0	0			20169	9838	1
EFNLDAYAQVLVELVK	EFNLDAYAQVLVELVK	16	0	1849.98	MGYG000002528_00943	2	0.99991	0.000567451	unmatched	MS/MS	MS/MS	unmatched	unmatched	MS/MS	0	1	1	0	0	1	5499229	0	896159	3351330	0	0	1251740			20170	1483	3
EFNPHEVIEGTVVLVNR	EFNPHEVIEGTVVLVNR	17	0	1951.02	MGYG000002284_00057	2	0.999877	0.000732774	unmatched	MS/MS	unmatched	unmatched	MS/MS	unmatched	0	2	0	0	2	0	23739976	0	13482968	0	0	10257008	0			20171	602	4
EFNQFYHDYSILNAESEAEK	EFNQFYHDYSILNAESEAEK	20	0	2433.08	MGYG000003697_02852;MGYG000002293_00678	2	0.999961	7.17134e-05	unmatched	unmatched	unmatched	unmatched	unmatched	MS/MS	0	0	0	0	0	1	3120260	0	0	0	0	0	3120260			20172	11927;11728	1
EFNSYSATR	EFNSYSATR	9	0	1073.48	MGYG000003685_01103	2	0.999087	0.000964204	unmatched	unmatched	unmatched	unmatched	MS/MS	unmatched	0	0	0	0	1	0	3096490	0	0	0	0	3096490	0			20173	4908	1
EFNVEANVGAPQVAYK	EFNVEANVGAPQVAYK	16	0	1734.86	MGYG000000242_00283;MGYG000001386_01770;MGYG000000259_01857	2	0.999798	0.000321776	MS/MS	MS/MS	MS/MS	MS/MS	MS/MS	MS/MS	1	1	1	1	1	1	19430506	447416	3957770	5384700	1485140	1890250	6265230			20174	1185;1941;1428	6
EFNVNANVGKPQVAYR	EFNVNANVGKPQVAYR	16	1	1804.92	MGYG000001359_01237	2	0.98885	0.00456656	MS/MS	unmatched	unmatched	unmatched	MS/MS	MS/MS	1	0	0	0	1	1	2539362	1719640	0	0	0	264348	555374			20175	5318	3
EFPDILEDVR	EFPDILEDVR	10	0	1231.61	MGYG000000251_02733	2	0.999483	0.000964204	unmatched	MS/MS	unmatched	MS/MS	MS/MS	unmatched	0	1	0	1	1	0	583819	0	253677	0	52161	277981	0			20176	15867	3
EFPEAYADFLK	EFPEAYADFLK	11	0	1328.63	MGYG000000076_02377	2	0.998127	0.000649808	MS/MS	unmatched	unmatched	unmatched	unmatched	unmatched	1	0	0	0	0	0	2393700	2393700	0	0	0	0	0			20177	159	1
EFPEFDVR	EFPEFDVR	8	0	1037.48	MGYG000003697_01826;MGYG000002293_00145	2	0.996742	0.00196002	unmatched	unmatched	unmatched	unmatched	unmatched	MS/MS	0	0	0	0	0	1	5649440	0	0	0	0	0	5649440			20178	7723;5812	1
EFPGALFIVDPR	EFPGALFIVDPR	12	0	1359.72	MGYG000003656_00761	2	0.941185	0.040153	MS/MS	unmatched	unmatched	unmatched	unmatched	unmatched	1	0	0	0	0	0	80283	80283	0	0	0	0	0			20179	7724	1
EFPINWC(UniMod:4)PSC(UniMod:4)K	EFPINWCPSCK	11	0	1436.62	MGYG000001315_02740;MGYG000000242_02660;MGYG000000038_01185;MGYG000000263_00204;MGYG000000229_01328;MGYG000000142_02363;MGYG000002286_00519;MGYG000003695_02891	2	0.99902	0.000964204	MS/MS	MS/MS	MS/MS	MS/MS	MS/MS	MS/MS	1	1	1	1	1	1	2537210	449098	322429	317880	440785	430054	576964			20180	10723;8607;9439;7986;9198;7968;11976;10788	6
EFPITISSWTLGDQC(UniMod:4)K	EFPITISSWTLGDQCK	16	0	1880.9	MGYG000000200_00827;MGYG000001338_01609	2	0.999927	0.00013241	MS/MS	MS/MS	MS/MS	MS/MS	MS/MS	unmatched	1	1	1	1	1	0	10051891	895109	1400400	796282	2937060	4023040	0			20181	8852;8197	5
EFPITVSSWTLGDQC(UniMod:4)K	EFPITVSSWTLGDQCK	16	0	1866.88	MGYG000000262_00590	2	0.999894	0.00042785	MS/MS	MS/MS	unmatched	MS/MS	MS/MS	MS/MS	2	1	0	2	1	1	6294500	2645924	1304350	0	1643531	337015	363680			20182	2414	7
EFPLHYPDLAAR	EFPLHYPDLAAR	12	0	1427.72	MGYG000001359_01852	2	0.999272	0.000649808	MS/MS	MS/MS	unmatched	MS/MS	MS/MS	MS/MS	2	1	0	1	1	1	32340110	16463700	4462240	0	1679390	3713760	6021020			20183	411	6
EFPLKDPFVELVK	EFPLKDPFVELVK	13	1	1559.86	MGYG000000002_01935;MGYG000000142_02824;MGYG000000251_00859;MGYG000001338_01258;MGYG000003695_00854	2	0.999782	0.000401585	MS/MS	MS/MS	MS/MS	MS/MS	MS/MS	MS/MS	1	1	1	1	2	1	11267760	1359780	1825910	1518650	1500270	4270490	792660			20184	8410;12675;14165;4555;17162	7
EFPLLIK	EFPLLIK	7	0	858.521	MGYG000000242_02132	2	0.999598	0.00103979	unmatched	MS/MS	unmatched	unmatched	MS/MS	MS/MS	0	1	0	0	1	1	266757	0	57604	0	0	61136	148016			20185	19668	3
EFPLPDAGLPVIFTDNQKPYK	EFPLPDAGLPVIFTDNQKPYK	21	1	2388.24	MGYG000000076_01087;MGYG000000041_03071	2	0.999549	0.000416718	MS/MS	MS/MS	unmatched	unmatched	unmatched	unmatched	1	1	0	0	0	0	1112099	583777	528322	0	0	0	0			20186	17328;16834	2
EFPMPEVGDDDILVK	EFPMPEVGDDDILVK	15	0	1702.81	MGYG000002298_00040;MGYG000000212_01006	2	0.999416	0.000964204	MS/MS	unmatched	unmatched	MS/MS	MS/MS	unmatched	1	0	0	1	1	0	6808430	1050500	0	0	3730200	2027730	0			20187	2315;1932	3
EFPMPEVGDGDILVK	EFPMPEVGDGDILVK	15	0	1644.81	MGYG000001380_01941	2	0.999146	0.00226329	unmatched	MS/MS	MS/MS	unmatched	unmatched	unmatched	0	1	1	0	0	0	5515028	0	562358	4952670	0	0	0			20188	3747	2
EFPYAIR	EFPYAIR	7	0	894.46	MGYG000000078_00941	2	0.987484	0.00948947	unmatched	MS/MS	unmatched	unmatched	unmatched	unmatched	0	1	0	0	0	0	716274	0	716274	0	0	0	0			20189	11673	1
EFQAEHSNITIEPTFAAWSGWEEK	EFQAEHSNITIEPTFAAWSGWEEK	24	0	2806.29	MGYG000003899_00701	2	0.999992	1.49489e-05	MS/MS	unmatched	unmatched	MS/MS	MS/MS	MS/MS	1	0	0	1	1	1	3766813	1265710	0	0	272811	574042	1654250			20190	2828	4
EFQAEHTNITIEPTFAAWSGWEEK	EFQAEHTNITIEPTFAAWSGWEEK	24	0	2820.3	MGYG000002272_00595	2	0.996918	0.00196002	MS/MS	unmatched	unmatched	unmatched	MS/MS	MS/MS	1	0	0	0	1	1	11098193	787843	0	0	0	9200570	1109780			20191	1786	3
EFQAESK	EFQAESK	7	0	837.387	MGYG000001300_00321;MGYG000002545_02482;MGYG000000022_02302;MGYG000002272_00014;MGYG000003899_01492	2	0.974973	0.0121552	MS/MS	unmatched	unmatched	unmatched	MS/MS	unmatched	1	0	0	0	1	0	6354340	2817600	0	0	0	3536740	0			20192	9907;6949;6827;7099;9243	2
EFQAGNLDVC(UniMod:4)DVPVAQIDAAK	EFQAGNLDVCDVPVAQIDAAK	21	0	2259.08	MGYG000003685_01391;MGYG000000260_01128	2	0.987238	0.00948947	unmatched	MS/MS	unmatched	MS/MS	unmatched	unmatched	0	1	0	1	0	0	1134692	0	779061	0	355631	0	0			20193	4043;5001	2
EFQDFQAFQR	EFQDFQAFQR	10	0	1314.6	MGYG000000119_00713;MGYG000001374_02343	2	0.999604	0.000188848	unmatched	unmatched	MS/MS	unmatched	MS/MS	MS/MS	0	0	1	0	1	1	3953043	0	0	2298740	0	569913	1084390			20194	8862;6401	3
EFQETPSTQEELEK	EFQETPSTQEELEK	14	0	1693.77	MGYG000000262_02741	2	0.964125	0.0257853	unmatched	unmatched	unmatched	MS/MS	unmatched	unmatched	0	0	0	1	0	0	65586	0	0	0	65586	0	0			20195	19613	1
EFQIAPIDKR	EFQIAPIDKR	10	1	1215.66	MGYG000002286_02212;MGYG000000076_03454	2	0.990715	0.00676792	MS/MS	unmatched	unmatched	unmatched	unmatched	MS/MS	1	0	0	0	0	1	261009	98712	0	0	0	0	162297			20196	11279;13039	2
EFQLFPEYTDELYAR	EFQLFPEYTDELYAR	15	0	1919.89	MGYG000003383_00104;MGYG000001292_02400	2	0.998343	0.000649808	MS/MS	unmatched	MS/MS	unmatched	MS/MS	unmatched	1	0	1	0	1	0	1343994	651768	0	326651	0	365575	0			20197	6454;4797	3
EFQLFPEYTEDLYNR	EFQLFPEYTEDLYNR	15	0	1962.9	MGYG000003683_01205;MGYG000002395_00285	2	0.999388	0.000642325	MS/MS	MS/MS	MS/MS	MS/MS	MS/MS	MS/MS	1	1	1	1	1	1	2526388	313988	96209	211742	249426	1396470	258553			20198	5551;4957	6
EFQSLALDVK	EFQSLALDVK	10	0	1148.61	MGYG000002528_01103	2	0.993774	0.00427604	MS/MS	MS/MS	unmatched	unmatched	unmatched	MS/MS	1	1	0	0	0	1	1497767	734395	505828	0	0	0	257544			20199	3121	3
EFQVIHLC(UniMod:4)GK	EFQVIHLCGK	10	0	1229.62	MGYG000001338_02888	2	0.999843	0.000401585	MS/MS	MS/MS	MS/MS	MS/MS	MS/MS	MS/MS	2	2	1	2	2	1	4924228	869932	1007789	918652	959914	483773	684168			20200	5092	10
EFQVVHLC(UniMod:4)GK	EFQVVHLCGK	10	0	1215.61	MGYG000000142_01519	2	0.967614	0.0181205	unmatched	unmatched	unmatched	MS/MS	MS/MS	unmatched	0	0	0	1	1	0	621909	0	0	0	286734	335175	0			20201	10473	2
EFQYTVK	EFQYTVK	7	0	913.454	MGYG000002272_01369;MGYG000000022_02799;MGYG000002545_01229	2	0.956219	0.0265175	MS/MS	unmatched	unmatched	unmatched	MS/MS	MS/MS	1	0	0	0	1	1	3164841	840781	0	0	0	1205890	1118170			20202	14185;17945;17755	3
EFSDFILK	EFSDFILK	8	0	997.512	MGYG000003937_00127;MGYG000000084_01281	2	0.998881	0.00145584	unmatched	MS/MS	unmatched	MS/MS	MS/MS	unmatched	0	1	0	1	1	0	5713712	0	1264360	0	506722	3942630	0			20203	3445;3535	3
EFSDFLIEDK	EFSDFLIEDK	10	0	1241.58	MGYG000000730_00243	2	0.992736	0.00456656	MS/MS	unmatched	unmatched	unmatched	unmatched	unmatched	1	0	0	0	0	0	910991	910991	0	0	0	0	0			20204	11675	1
EFSDMPIVMLTAK	EFSDMPIVMLTAK	13	0	1480.73	MGYG000003694_01399	2	0.974122	0.0121552	unmatched	unmatched	unmatched	unmatched	MS/MS	MS/MS	0	0	0	0	1	1	605577	0	0	0	0	387160	218417			20205	16303	2
EFSEHIALK	EFSEHIALK	9	0	1072.56	MGYG000000002_00082;MGYG000001338_01047;MGYG000000263_03028;MGYG000002286_01268;MGYG000003695_01164	2	0.998968	0.00159267	MS/MS	unmatched	MS/MS	MS/MS	MS/MS	MS/MS	1	0	1	1	1	1	20017150	6484890	0	2062140	5557630	1389240	4523250			20206	2288;919;2394;2620;3088	5
EFSFQADEC(UniMod:4)LR	EFSFQADECLR	11	0	1400.6	MGYG000000142_01524	2	0.999873	0.000732774	unmatched	MS/MS	MS/MS	MS/MS	MS/MS	unmatched	0	1	1	1	1	0	513422	0	141958	90539	177282	103643	0			20207	11929	4
EFSISTSLIPIEWEK	EFSISTSLIPIEWEK	15	0	1777.91	MGYG000000038_01192	2	0.99992	0.000188848	MS/MS	MS/MS	unmatched	unmatched	MS/MS	MS/MS	1	1	0	0	1	1	3134396	615790	795169	0	0	708637	1014800			20208	4330	4
EFSLYMAPLTADER	EFSLYMAPLTADER	14	0	1641.77	MGYG000002272_00794	2	0.995073	0.00175725	unmatched	unmatched	unmatched	unmatched	MS/MS	unmatched	0	0	0	0	1	0	942458	0	0	0	0	942458	0			20209	7057	1
EFSNVPIIMLTAK	EFSNVPIIMLTAK	13	0	1461.79	MGYG000000142_01629	2	0.999833	0.000188848	MS/MS	MS/MS	unmatched	MS/MS	MS/MS	unmatched	1	1	0	1	1	0	1634996	395707	407682	0	525728	305879	0			20210	13805	4
EFSNVPIVMLTAK	EFSNVPIVMLTAK	13	0	1447.77	MGYG000000251_01347;MGYG000001338_00619	2	0.975918	0.0121552	unmatched	unmatched	unmatched	MS/MS	MS/MS	unmatched	0	0	0	1	1	0	4950920	0	0	0	3252710	1698210	0			20211	14595;11201	2
EFSPLAC(UniMod:4)AYAR	EFSPLACAYAR	11	0	1283.6	MGYG000002298_01713	2	0.97039	0.0121552	unmatched	unmatched	unmatched	MS/MS	MS/MS	unmatched	0	0	0	1	1	0	624935	0	0	0	263931	361004	0			20212	5179	2
EFSSVPIIMLTAK	EFSSVPIIMLTAK	13	0	1434.78	MGYG000000119_03212;MGYG000002528_00141	2	0.963455	0.0181205	unmatched	MS/MS	unmatched	MS/MS	MS/MS	unmatched	0	1	0	1	1	0	1397923	0	357742	0	318251	721930	0			20213	16066;14072	3
EFSSYSATR	EFSSYSATR	9	0	1046.47	MGYG000000260_01862	2	0.999531	0.00114618	MS/MS	MS/MS	unmatched	MS/MS	unmatched	unmatched	1	1	0	1	0	0	5877300	2565220	1560840	0	1751240	0	0			20214	4933	3
EFSVAVVDGK	EFSVAVVDGK	10	0	1049.54	MGYG000000142_00090;MGYG000000263_00933;MGYG000001338_03278	2	0.999139	0.000649808	MS/MS	MS/MS	MS/MS	MS/MS	MS/MS	MS/MS	1	1	1	1	1	1	7237055	1723720	1418050	1127570	1347950	1038450	581315			20215	11686;12531;7889	6
EFSVDYQGTEIK	EFSVDYQGTEIK	12	0	1414.66	MGYG000003695_01345	2	0.986241	0.00651466	MS/MS	unmatched	unmatched	unmatched	unmatched	unmatched	1	0	0	0	0	0	180216	180216	0	0	0	0	0			20216	4987	1
EFSVEDSAFGFIR	EFSVEDSAFGFIR	13	0	1502.7	MGYG000003695_02210	2	0.998283	0.00159267	MS/MS	unmatched	unmatched	MS/MS	MS/MS	MS/MS	1	0	0	1	1	2	22530917	6420550	0	0	3808450	837822	11464095			20217	1511	5
EFSVGVIEGK	EFSVGVIEGK	10	0	1063.55	MGYG000003694_00917;MGYG000002492_02672	2	0.962244	0.0317564	MS/MS	unmatched	unmatched	MS/MS	unmatched	MS/MS	1	0	0	1	0	1	2432450	1245720	0	0	261180	0	925550			20218	17428;10090	3
EFSVGVVDGK	EFSVGVVDGK	10	0	1035.52	MGYG000000251_02266	2	0.997432	0.00145584	unmatched	MS/MS	unmatched	MS/MS	unmatched	unmatched	0	1	0	1	0	0	1047929	0	623722	0	424207	0	0			20219	13119	2
EFSVVDTGGWVVK	EFSVVDTGGWVVK	13	0	1421.72	MGYG000002293_02124;MGYG000003697_01303	2	0.999712	0.000321776	unmatched	unmatched	unmatched	unmatched	unmatched	MS/MS	0	0	0	0	0	1	3744290	0	0	0	0	0	3744290			20220	7208;8650	1
EFSYNIPQR	EFSYNIPQR	9	0	1152.56	MGYG000003694_01143	2	0.997479	0.00196002	MS/MS	MS/MS	unmatched	MS/MS	MS/MS	MS/MS	1	1	0	1	1	1	17050750	2773540	2792090	0	1580030	2266880	7638210			20221	2681	5
EFSYSSYSQSYALPEDADQEK	EFSYSSYSQSYALPEDADQEK	21	0	2443.03	MGYG000002293_02813	2	0.999732	0.000321776	unmatched	unmatched	unmatched	unmatched	unmatched	MS/MS	0	0	0	0	0	1	1069230	0	0	0	0	0	1069230			20222	7659	1
EFSYTQFQQSLLLPDNIER	EFSYTQFQQSLLLPDNIER	19	0	2327.14	MGYG000000074_01150	2	0.999883	0.000188848	unmatched	unmatched	unmatched	unmatched	MS/MS	unmatched	0	0	0	0	1	0	2242920	0	0	0	0	2242920	0			20223	12715	1
EFTAFFAVPGSEINDDNEVQQIIAEK	EFTAFFAVPGSEINDDNEVQQIIAEK	26	0	2910.39	MGYG000000136_01160;MGYG000003694_02517	2	0.999992	1.53353e-05	MS/MS	MS/MS	unmatched	unmatched	MS/MS	unmatched	1	1	0	0	1	0	2798971	448056	787625	0	0	1563290	0			20224	949;1182	3
EFTATAGGGAVEVTISGK	EFTATAGGGAVEVTISGK	18	0	1693.85	MGYG000001338_02860	2	0.932908	0.0391087	unmatched	MS/MS	unmatched	unmatched	unmatched	unmatched	0	1	0	0	0	0	1235960	0	1235960	0	0	0	0			20225	17582	1
EFTDVDAHTLLTNALDDFK	EFTDVDAHTLLTNALDDFK	19	0	2164.03	MGYG000002293_00991;MGYG000003697_01760	2	0.967356	0.0230801	unmatched	unmatched	unmatched	unmatched	unmatched	MS/MS	0	0	0	0	0	1	526892	0	0	0	0	0	526892			20226	5417;6509	1
EFTDVDAHTLLTNALDDFKK	EFTDVDAHTLLTNALDDFKK	20	1	2292.13	MGYG000002293_00991;MGYG000003697_01760	2	0.993584	0.00442894	unmatched	unmatched	unmatched	unmatched	unmatched	MS/MS	0	0	0	0	0	1	3106560	0	0	0	0	0	3106560			20227	5417;6509	1
EFTEPTVVAC(UniMod:4)K	EFTEPTVVACK	11	0	1279.61	MGYG000000193_01262	2	0.984446	0.0125429	MS/MS	unmatched	unmatched	unmatched	unmatched	unmatched	1	0	0	0	0	0	314024	314024	0	0	0	0	0			20228	14492	1
EFTGTFTGK	EFTGTFTGK	9	0	986.471	MGYG000001346_00943;MGYG000002478_00277;MGYG000002560_02182;MGYG000003681_00059;MGYG000002470_04167	2	0.999607	0.00103979	MS/MS	MS/MS	MS/MS	MS/MS	MS/MS	MS/MS	1	1	1	1	1	1	88193960	16795900	8589140	32752800	2351980	8903140	18801000			20229	1192;512;995;1124;1564	6
EFTIQAIDK	EFTIQAIDK	9	0	1063.55	MGYG000003697_00641;MGYG000002293_00111	2	0.995593	0.00432991	unmatched	unmatched	unmatched	unmatched	unmatched	MS/MS	0	0	0	0	0	1	1838340	0	0	0	0	0	1838340			20230	13176;10475	1
EFTIQAISK	EFTIQAISK	9	0	1035.56	MGYG000002478_02167;MGYG000003681_02563	2	0.999536	0.000401585	unmatched	MS/MS	MS/MS	unmatched	MS/MS	MS/MS	0	1	1	0	1	1	1676442	0	350322	342380	0	272888	710852			20231	15333;15917	4
EFTLVNLNTGAIPTK	EFTLVNLNTGAIPTK	15	0	1616.88	MGYG000000074_00133	2	0.999164	0.000964204	unmatched	MS/MS	unmatched	unmatched	MS/MS	unmatched	0	1	0	0	1	0	8263423	0	826663	0	0	7436760	0			20232	2142	2
EFTMGC(UniMod:4)ITNGILLGSHTR	EFTMGCITNGILLGSHTR	18	0	2005.97	MGYG000002396_01112;MGYG000002469_01094;MGYG000003383_00984	2	0.999968	5.86419e-05	MS/MS	MS/MS	MS/MS	MS/MS	MS/MS	MS/MS	1	1	1	1	1	1	11383860	3018770	919320	2266410	1269720	2114580	1795060			20233	1602;2180;1657	6
EFTMGTITNGILLGSHTR	EFTMGTITNGILLGSHTR	18	0	1946.99	MGYG000003683_00463;MGYG000002395_00968	2	0.999696	0.000401585	MS/MS	unmatched	unmatched	MS/MS	MS/MS	MS/MS	1	0	0	1	1	1	7054861	1349570	0	0	1013500	3841240	850551			20234	889;1258	4
EFTPAMAEAVFANMTTVGPK	EFTPAMAEAVFANMTTVGPK	20	0	2111.01	MGYG000001359_03507	2	0.999819	0.000321776	MS/MS	unmatched	unmatched	unmatched	MS/MS	MS/MS	1	0	0	0	1	1	1168155	570759	0	0	0	175763	421633			20235	1801	3
EFTPSMVK	EFTPSMVK	8	0	937.458	MGYG000000730_01517	2	0.98835	0.00651466	MS/MS	unmatched	unmatched	unmatched	unmatched	unmatched	1	0	0	0	0	0	1554570	1554570	0	0	0	0	0			20236	3386	1
EFTQFFPK	EFTQFFPK	8	0	1042.51	MGYG000002492_02356	2	0.99053	0.00849093	MS/MS	unmatched	unmatched	MS/MS	unmatched	MS/MS	1	0	0	1	0	1	5173902	2408790	0	0	1824110	0	941002			20237	6700	3
EFTQWEGFEGSIWK	EFTQWEGFEGSIWK	14	0	1742.79	MGYG000000036_00461	2	0.999267	0.000964204	unmatched	unmatched	unmatched	unmatched	MS/MS	unmatched	0	0	0	0	1	0	4263630	0	0	0	0	4263630	0			20238	2184	1
EFTQYFPK	EFTQYFPK	8	0	1058.51	MGYG000002312_03080;MGYG000001386_04664;MGYG000002483_02939;MGYG000000038_01493;MGYG000001338_01881;MGYG000001315_01111;MGYG000003695_00825	2	0.99074	0.00676792	unmatched	MS/MS	unmatched	unmatched	unmatched	MS/MS	0	1	0	0	0	1	10820060	0	2938110	0	0	0	7881950			20239	6586;4763;6915;6322;5854;5725;5512	2
EFTSYSATR	EFTSYSATR	9	0	1060.48	MGYG000000160_00046	2	0.99863	0.00273353	unmatched	unmatched	MS/MS	unmatched	unmatched	unmatched	0	0	1	0	0	0	5622500	0	0	5622500	0	0	0			20240	4743	1
EFTVNVVR	EFTVNVVR	8	0	962.518	MGYG000003697_00445;MGYG000002293_00206	2	0.998919	0.00104437	unmatched	unmatched	unmatched	unmatched	unmatched	MS/MS	0	0	0	0	0	1	2027840	0	0	0	0	0	2027840			20241	3087;1763	1
EFTVNVVRPGK	EFTVNVVRPGK	11	1	1244.69	MGYG000003697_00445;MGYG000002293_00206	2	0.992128	0.00442894	unmatched	unmatched	unmatched	unmatched	unmatched	MS/MS	0	0	0	0	0	2	8930220	0	0	0	0	0	8930220			20242	3087;1763	2
EFTVPYEGMNLNIC(UniMod:4)VASGLANAR	EFTVPYEGMNLNICVASGLANAR	23	0	2525.2	MGYG000000200_00042;MGYG000001338_01878	2	0.997352	0.00145584	MS/MS	MS/MS	unmatched	MS/MS	unmatched	unmatched	1	1	0	1	0	0	894676	321613	398063	0	175000	0	0			20243	3615;1114	3
EFTVPYK	EFTVPYK	7	0	882.448	MGYG000000263_02688;MGYG000000142_02491;MGYG000000002_02242	2	0.981033	0.0119541	MS/MS	MS/MS	unmatched	unmatched	MS/MS	unmatched	1	1	0	0	1	0	10440690	6064390	2214010	0	0	2162290	0			20244	2864;2914;3569	3
EFVAAVDGK	EFVAAVDGK	9	0	934.476	MGYG000000026_00835	2	0.998863	0.00104437	unmatched	unmatched	unmatched	unmatched	unmatched	MS/MS	0	0	0	0	0	1	13750900	0	0	0	0	0	13750900			20245	3029	1
EFVAELEK	EFVAELEK	8	0	963.491	MGYG000002445_01917	2	0.944441	0.0356629	unmatched	unmatched	unmatched	unmatched	unmatched	MS/MS	0	0	0	0	0	1	488048	0	0	0	0	0	488048			20246	10949	1
EFVAIAGK	EFVAIAGK	8	0	833.464	MGYG000000562_02476;MGYG000001021_00891	2	0.996411	0.00172465	unmatched	unmatched	unmatched	MS/MS	unmatched	unmatched	0	0	0	1	0	0	1215770	0	0	0	1215770	0	0			20247	1607;7310	1
EFVAINISTLER	EFVAINISTLER	12	0	1390.75	MGYG000000078_01654	2	0.999131	0.00114618	MS/MS	MS/MS	unmatched	unmatched	unmatched	unmatched	1	1	0	0	0	0	1320609	707485	613124	0	0	0	0			20248	12213	2
EFVAVNDEAR	EFVAVNDEAR	10	0	1148.55	MGYG000002438_02935;MGYG000000044_02050	2	0.996445	0.00196002	MS/MS	MS/MS	MS/MS	unmatched	MS/MS	MS/MS	1	1	1	0	1	1	5570693	1151190	732711	1930700	0	409342	1346750			20249	11783;9960	5
EFVDIDVTAQELEEK	EFVDIDVTAQELEEK	15	0	1763.85	MGYG000001300_01555;MGYG000000022_00481;MGYG000002272_00001	2	0.999387	0.000964204	unmatched	MS/MS	unmatched	unmatched	MS/MS	unmatched	0	1	0	0	1	0	949929	0	295376	0	0	654553	0			20250	14976;14027;11509	2
EFVDIVHEYGK	EFVDIVHEYGK	11	0	1334.65	MGYG000003695_01408	2	0.984171	0.0119379	MS/MS	unmatched	unmatched	MS/MS	unmatched	MS/MS	1	0	0	1	0	1	226062	94178	0	0	79666	0	52216			20251	14753	3
EFVDNTAGEIK	EFVDNTAGEIK	11	0	1221.59	MGYG000000262_01558	2	0.942414	0.0356629	unmatched	unmatched	unmatched	unmatched	unmatched	MS/MS	0	0	0	0	0	1	595385	0	0	0	0	0	595385			20252	3296	1
EFVDNVSGEIK	EFVDNVSGEIK	11	0	1235.6	MGYG000000263_00808;MGYG000000142_00190;MGYG000001315_00216;MGYG000001338_03529;MGYG000000133_02015;MGYG000002298_03400	2	0.999886	0.000649808	MS/MS	MS/MS	MS/MS	MS/MS	MS/MS	MS/MS	1	1	1	1	1	1	10290970	2166800	2141180	1341110	2361800	1105350	1174730			20253	8722;8527;11284;3609;10072;8113	6
EFVDNVSGQIK	EFVDNVSGQIK	11	0	1234.62	MGYG000000002_03898	2	0.989089	0.0119379	MS/MS	unmatched	unmatched	MS/MS	MS/MS	unmatched	1	0	0	1	1	0	1485095	348326	0	0	618034	518735	0			20254	7863	3
EFVDNVSTEIK	EFVDNVSTEIK	11	0	1279.63	MGYG000000078_01966;MGYG000000251_01680;MGYG000000249_02541	2	0.998999	0.000964204	unmatched	MS/MS	unmatched	unmatched	MS/MS	unmatched	0	1	0	0	1	0	2800660	0	1653400	0	0	1147260	0			20255	13936;6381;11461	2
EFVDQVSGEVK	EFVDQVSGEVK	11	0	1235.6	MGYG000003694_01192	2	0.999355	0.000401585	MS/MS	MS/MS	unmatched	unmatched	MS/MS	MS/MS	1	1	0	0	1	1	5497975	711884	888945	0	0	806066	3091080			20256	7188	4
EFVEALEAEMK	EFVEALEAEMK	11	0	1294.61	MGYG000000200_02464;MGYG000001338_02538	2	0.999906	0.00017106	MS/MS	MS/MS	MS/MS	MS/MS	MS/MS	MS/MS	1	1	1	1	1	1	15318570	1359170	2382050	5509920	1906020	1866440	2294970			20257	3414;1939	6
EFVEQLEAK	EFVEQLEAK	9	0	1091.55	MGYG000000142_01972	2	0.996014	0.00175725	MS/MS	MS/MS	MS/MS	MS/MS	MS/MS	unmatched	1	1	1	1	1	0	8303320	1939400	1824990	1521550	1301210	1716170	0			20258	3017	5
EFVEYLNR	EFVEYLNR	8	0	1068.52	MGYG000003694_03153;MGYG000002492_00005	2	0.991222	0.00456656	MS/MS	MS/MS	unmatched	unmatched	unmatched	MS/MS	1	1	0	0	0	1	5245906	2003790	677926	0	0	0	2564190			20259	8718;9310	3
EFVFTAGEQEFYASK	EFVFTAGEQEFYASK	15	0	1751.8	MGYG000003656_00673;MGYG000000036_00935	2	0.974047	0.0157365	MS/MS	unmatched	unmatched	unmatched	unmatched	unmatched	1	0	0	0	0	0	49681	49681	0	0	0	0	0			20260	18187;11022	1
EFVGHGTGR	EFVGHGTGR	9	0	958.462	MGYG000002545_01118;MGYG000000022_02018;MGYG000002272_00473	2	0.958191	0.0181205	MS/MS	unmatched	unmatched	unmatched	MS/MS	unmatched	1	0	0	0	1	0	642914	194816	0	0	0	448098	0			20261	13954;15470;13690	2
EFVIFVGPSGC(UniMod:4)GK	EFVIFVGPSGCGK	13	0	1395.69	MGYG000000142_01245;MGYG000000136_02472	2	0.999834	0.00103979	unmatched	MS/MS	unmatched	unmatched	unmatched	unmatched	0	1	0	0	0	0	2498390	0	2498390	0	0	0	0			20262	18446;606	1
EFVLANAK	EFVLANAK	8	0	890.486	MGYG000002470_02391	2	0.997943	0.00132929	MS/MS	unmatched	unmatched	unmatched	unmatched	MS/MS	1	0	0	0	0	1	13320130	11904200	0	0	0	0	1415930			20263	306	2
EFVLVNLNTGAIPTK	EFVLVNLNTGAIPTK	15	0	1614.9	MGYG000001420_02473	2	0.988661	0.00456656	MS/MS	unmatched	unmatched	unmatched	unmatched	unmatched	1	0	0	0	0	0	250939	250939	0	0	0	0	0			20264	8941	1
EFVNLVK	EFVNLVK	7	0	847.48	MGYG000002492_01342	2	0.969228	0.0159495	MS/MS	unmatched	unmatched	unmatched	unmatched	unmatched	1	0	0	0	0	0	1186080	1186080	0	0	0	0	0			20265	9126	1
EFVQDNQSR	EFVQDNQSR	9	0	1121.51	MGYG000001300_01673;MGYG000000022_00011;MGYG000002545_01724	2	0.999897	0.000188848	MS/MS	MS/MS	unmatched	MS/MS	MS/MS	MS/MS	1	1	0	1	1	1	5330612	1578320	566632	0	1013160	1105000	1067500			20266	14343;13092;12587	5
EFVQILK	EFVQILK	7	0	875.511	MGYG000002563_00506	2	0.994022	0.00175725	MS/MS	unmatched	unmatched	MS/MS	MS/MS	MS/MS	1	0	0	1	1	1	13609890	3314760	0	0	3106390	4611950	2576790			20267	6706	4
EFVQLTYEALR	EFVQLTYEALR	11	0	1367.71	MGYG000000044_02058	2	0.999391	0.000964204	unmatched	unmatched	unmatched	unmatched	MS/MS	unmatched	0	0	0	0	1	0	618602	0	0	0	0	618602	0			20268	9877	1
EFVQLTYEGLR	EFVQLTYEGLR	11	0	1353.69	MGYG000002478_01937	2	0.999859	0.000188848	MS/MS	unmatched	MS/MS	unmatched	MS/MS	unmatched	1	0	1	0	1	0	7022209	729909	0	4549670	0	1742630	0			20269	3167	3
EFVSYLNR	EFVSYLNR	8	0	1026.51	MGYG000000142_00398;MGYG000001338_03155;MGYG000000263_03164;MGYG000002312_03164	2	0.992954	0.00526924	MS/MS	MS/MS	unmatched	MS/MS	MS/MS	MS/MS	1	1	0	1	1	1	12829720	2480240	3693350	0	2411250	1777350	2467530			20270	10362;9170;10765;11476	5
EFVTYLNK	EFVTYLNK	8	0	1012.52	MGYG000002528_01495;MGYG000000242_02274;MGYG000001374_01688;MGYG000002298_01191;MGYG000000249_00385	2	0.999205	0.000593092	MS/MS	MS/MS	MS/MS	MS/MS	MS/MS	MS/MS	1	1	1	1	1	1	3788193	738281	626845	805659	493726	186799	936883			20271	7010;13219;13693;13165;12407	6
EFVTYLNR	EFVTYLNR	8	0	1040.53	MGYG000000231_01605;MGYG000000002_02894;MGYG000002483_01257;MGYG000000038_02512;MGYG000000212_03239;MGYG000002445_01812	2	0.9956	0.00232881	MS/MS	MS/MS	unmatched	MS/MS	MS/MS	unmatched	1	1	0	1	1	0	3067077	972318	666122	0	894074	534563	0			20272	16317;13184;13065;12683;13326;15838	4
EFVWTAGEQEFYASR	EFVWTAGEQEFYASR	15	0	1818.82	MGYG000003937_01603;MGYG000000022_02046;MGYG000000084_00993	2	0.999412	0.000401585	MS/MS	MS/MS	MS/MS	MS/MS	MS/MS	MS/MS	1	1	1	1	1	1	76198820	11623300	7706300	1504960	14670700	33035700	7657860			20273	5034;3448;5211	6
EFVYNGGGFIGVGEPAAHQWQGR	EFVYNGGGFIGVGEPAAHQWQGR	23	0	2475.17	MGYG000001338_02518	2	0.999863	0.000188848	MS/MS	MS/MS	MS/MS	MS/MS	MS/MS	unmatched	1	1	1	1	1	0	7108752	1042490	868358	2383320	2234700	579884	0			20274	5681	5
EFVYNGGGFIGVGEPGAHQWQGK	EFVYNGGGFIGVGEPGAHQWQGK	23	0	2433.15	MGYG000000133_02188	2	0.964442	0.0361925	unmatched	unmatched	MS/MS	unmatched	unmatched	unmatched	0	0	1	0	0	0	943555	0	0	943555	0	0	0			20275	9983	1
EFWDAYK	EFWDAYK	7	0	957.423	MGYG000000031_01046;MGYG000000142_01528;MGYG000000263_01904	2	0.994758	0.00175725	unmatched	unmatched	unmatched	unmatched	MS/MS	unmatched	0	0	0	0	1	0	302449	0	0	0	0	302449	0			20276	11285;10393;10261	1
EFWIEHTK	EFWIEHTK	8	0	1088.53	MGYG000003697_01365;MGYG000002293_02157	2	0.999759	0.000321776	unmatched	unmatched	unmatched	unmatched	unmatched	MS/MS	0	0	0	0	0	1	3739710	0	0	0	0	0	3739710			20277	4760;3732	1
EFWPIHR	EFWPIHR	7	0	983.498	MGYG000002284_01336	2	0.96432	0.0181205	unmatched	unmatched	unmatched	unmatched	MS/MS	unmatched	0	0	0	0	1	0	316659	0	0	0	0	316659	0			20278	1659	1
EFWPIHRPAPK	EFWPIHRPAPK	11	1	1376.74	MGYG000002284_01336	2	0.984494	0.0090893	unmatched	unmatched	unmatched	unmatched	MS/MS	unmatched	0	0	0	0	1	0	1288620	0	0	0	0	1288620	0			20279	1659	1
EFWSVSK	EFWSVSK	7	0	881.428	MGYG000003681_00353	2	0.985596	0.0166565	unmatched	unmatched	MS/MS	unmatched	unmatched	unmatched	0	0	1	0	0	0	679795	0	0	679795	0	0	0			20280	10121	1
EFYAETWR	EFYAETWR	8	0	1100.49	MGYG000002478_00837	2	0.985018	0.00819316	unmatched	unmatched	unmatched	unmatched	unmatched	MS/MS	0	0	0	0	0	1	1445110	0	0	0	0	0	1445110			20281	7139	1
EFYASIEEAEK	EFYASIEEAEK	11	0	1314.6	MGYG000000251_03355	2	0.999055	0.000964204	unmatched	MS/MS	unmatched	unmatched	MS/MS	unmatched	0	1	0	0	1	0	4963820	0	2263430	0	0	2700390	0			20282	2778	2
EFYDGLSEDVQNC(UniMod:4)FK	EFYDGLSEDVQNCFK	15	0	1849.78	MGYG000000076_02746	2	0.999146	0.000416718	MS/MS	unmatched	MS/MS	MS/MS	unmatched	unmatched	1	0	1	1	0	0	5149276	4136690	0	514945	497641	0	0			20283	6206	3
EFYEIHGR	EFYEIHGR	8	0	1049.49	MGYG000000041_01320;MGYG000003694_00672;MGYG000002528_02689;MGYG000000229_01086	2	0.949667	0.0324943	MS/MS	unmatched	unmatched	unmatched	MS/MS	MS/MS	1	0	0	0	1	1	4843041	770288	0	0	0	889133	3183620			20284	11431;1876;7885;10273	3
EFYFEGR	EFYFEGR	7	0	946.418	MGYG000002478_00957;MGYG000002080_00481;MGYG000003697_02405	2	0.99796	0.00196002	MS/MS	MS/MS	MS/MS	unmatched	unmatched	MS/MS	1	1	1	0	0	1	30909450	1774580	477450	2274220	0	0	26383200			20285	4190;3993;1813	4
EFYLGPGR	EFYLGPGR	8	0	937.466	MGYG000002298_00633	2	0.987117	0.0119379	unmatched	unmatched	unmatched	MS/MS	unmatched	unmatched	0	0	0	1	0	0	570682	0	0	0	570682	0	0			20286	14284	1
EFYMEGR	EFYMEGR	7	0	930.39	MGYG000001346_02569	2	0.992995	0.00282911	MS/MS	unmatched	unmatched	unmatched	unmatched	unmatched	1	0	0	0	0	0	2375690	2375690	0	0	0	0	0			20287	7594	1
EFYQGLPLYDR	EFYQGLPLYDR	11	0	1399.68	MGYG000000260_00531	2	0.997419	0.00112947	MS/MS	MS/MS	unmatched	MS/MS	MS/MS	unmatched	1	1	0	1	1	0	2078138	552469	324754	0	387075	813840	0			20288	17278	4
EFYSDESVK	EFYSDESVK	9	0	1102.48	MGYG000003694_00463	2	0.989545	0.00746126	unmatched	unmatched	unmatched	unmatched	unmatched	MS/MS	0	0	0	0	0	1	2387700	0	0	0	0	0	2387700			20289	4614	1
EFYVAQQK	EFYVAQQK	8	0	1011.5	MGYG000000142_02666;MGYG000001338_03450;MGYG000002312_02982;MGYG000000200_02884;MGYG000000263_00188;MGYG000000002_01226;MGYG000000193_03199	2	0.999454	0.000649808	MS/MS	MS/MS	MS/MS	MS/MS	MS/MS	MS/MS	1	1	1	1	1	1	76543060	12662800	16862100	10733400	18859900	9355070	8069790			20290	2427;1911;4051;2731;2380;3639;3853	6
EFYVAQQQK	EFYVAQQQK	9	0	1139.56	MGYG000001456.1_02872	2	0.999231	0.000593092	unmatched	unmatched	unmatched	unmatched	unmatched	MS/MS	0	0	0	0	0	1	1219220	0	0	0	0	0	1219220			20291	7407	1
EFYVNDAGNQIEK	EFYVNDAGNQIEK	13	0	1525.7	MGYG000002303_02077	2	0.999514	0.000642325	MS/MS	unmatched	unmatched	MS/MS	MS/MS	unmatched	1	0	0	1	1	0	1773547	376342	0	0	539532	857673	0			20292	18417	3
EFYVSQQEK	EFYVSQQEK	9	0	1156.54	MGYG000000262_02071	2	0.998229	0.00112947	MS/MS	MS/MS	unmatched	MS/MS	MS/MS	MS/MS	1	1	0	1	1	1	16518940	2706180	2625400	0	4184440	2738120	4264800			20293	1504	5
EFYVTTSPSMDILISSNLER	EFYVTTSPSMDILISSNLER	20	0	2301.12	MGYG000002528_02105	2	0.975895	0.0157365	MS/MS	unmatched	unmatched	unmatched	unmatched	unmatched	1	0	0	0	0	0	358385	358385	0	0	0	0	0			20294	6660	1
EGAAADVIVTDYVPR	EGAAADVIVTDYVPR	15	0	1574.79	MGYG000000242_02051	2	0.999283	0.00114618	unmatched	MS/MS	MS/MS	unmatched	unmatched	MS/MS	0	1	1	0	0	1	9161110	0	1229140	4871480	0	0	3060490			20295	10204	3
EGAAAVHWVSEGGTEYEMQEGNR	EGAAAVHWVSEGGTEYEMQEGNR	23	0	2506.08	MGYG000001380_01709	2	0.999993	1.30353e-05	unmatched	unmatched	MS/MS	unmatched	unmatched	unmatched	0	0	1	0	0	0	2129410	0	0	2129410	0	0	0			20296	5204	1
EGAAENGDIADIDFEGFVDGVAFEGGK	EGAAENGDIADIDFEGFVDGVAFEGGK	27	0	2728.21	MGYG000000022_01173;MGYG000002272_01064	2	0.999709	0.000188848	unmatched	unmatched	unmatched	unmatched	MS/MS	unmatched	0	0	0	0	1	0	920935	0	0	0	0	920935	0			20297	5332;5323	1
EGAALVASQK	EGAALVASQK	10	0	972.524	MGYG000000136_00136;MGYG000003694_01792	2	0.999447	0.000401585	unmatched	MS/MS	unmatched	unmatched	MS/MS	MS/MS	0	1	0	0	1	1	5405606	0	597831	0	0	685405	4122370			20298	10126;9849	3
EGAAPVHWTC(UniMod:4)DGGTEYDMQEGNK	EGAAPVHWTCDGGTEYDMQEGNK	23	0	2551.04	MGYG000000002_02460	2	0.99938	0.000416718	MS/MS	MS/MS	unmatched	MS/MS	unmatched	unmatched	1	1	0	1	0	0	1160753	368633	313348	0	478772	0	0			20299	3546	3
EGAAYVAAQK	EGAAYVAAQK	10	0	1006.51	MGYG000000242_00813	2	0.999952	0.000401585	unmatched	MS/MS	MS/MS	unmatched	MS/MS	MS/MS	0	1	1	0	1	1	5336124	0	1640650	1224360	0	305234	2165880			20300	8795	4
EGAC(UniMod:4)YTIAAANGR	EGACYTIAAANGR	13	0	1352.61	MGYG000003937_01634	2	0.999731	0.000416718	MS/MS	unmatched	unmatched	MS/MS	MS/MS	unmatched	1	0	0	1	1	0	7453510	1397860	0	0	2246570	3809080	0			20301	8040	3
EGADAIC(UniMod:4)HGC(UniMod:4)TGK	EGADAICHGCTGK	13	0	1374.57	MGYG000001300_00032;MGYG000002445_00630;MGYG000002272_01127;MGYG000000022_01580;MGYG000000362_00339;MGYG000002545_01530	2	0.999981	3.37978e-05	MS/MS	MS/MS	unmatched	MS/MS	MS/MS	MS/MS	2	2	0	2	2	2	24932907	3989831	4135984	0	5328136	8972140	2506816			20302	6988;12789;6684;6876;15156;6233	10
EGADAVAHGATGK	EGADAVAHGATGK	13	0	1182.56	MGYG000004769_02093	2	0.999185	0.000593092	MS/MS	unmatched	unmatched	unmatched	MS/MS	MS/MS	1	0	0	0	1	1	1681520	250479	0	0	0	271721	1159320			20303	6498	3
EGADKAEAEDIK	EGADKAEAEDIK	12	1	1274.6	MGYG000001456.1_02841	2	0.999112	0.000593092	unmatched	unmatched	unmatched	unmatched	unmatched	MS/MS	0	0	0	0	0	2	9679150	0	0	0	0	0	9679150			20304	647	2
EGADLVLATDPDSDR	EGADLVLATDPDSDR	15	0	1572.73	MGYG000001420_00859;MGYG000000074_00512	2	0.999748	0.000188848	unmatched	unmatched	unmatched	unmatched	MS/MS	unmatched	0	0	0	0	1	0	1620640	0	0	0	0	1620640	0			20305	13523;14092	1
EGADYYVTFGAAK	EGADYYVTFGAAK	13	0	1390.64	MGYG000003656_00035	2	0.99839	0.00132929	MS/MS	unmatched	unmatched	MS/MS	MS/MS	unmatched	1	0	0	1	1	0	8356410	4866480	0	0	1677320	1812610	0			20306	3104	3
EGAEPVHWTC(UniMod:4)DGGTEYTMATGTK	EGAEPVHWTCDGGTEYTMATGTK	23	0	2497.05	MGYG000002528_02560	2	0.999459	0.000416718	MS/MS	MS/MS	unmatched	MS/MS	MS/MS	MS/MS	1	1	0	1	1	1	7106237	1404410	1463900	0	1174640	414257	2649030			20307	3366	5
EGAEVSDISAGLAYSVIK	EGAEVSDISAGLAYSVIK	18	0	1807.92	MGYG000000142_00866;MGYG000001338_02177	2	0.995069	0.00232881	MS/MS	MS/MS	MS/MS	MS/MS	MS/MS	unmatched	1	1	1	1	1	0	2080251	888788	529091	192396	224748	245228	0			20308	8438;7222	5
EGAFALIR	EGAFALIR	8	0	875.486	MGYG000001151_01588	2	0.990287	0.00874687	unmatched	unmatched	unmatched	unmatched	MS/MS	unmatched	0	0	0	0	1	0	1370140	0	0	0	0	1370140	0			20309	10598	1
EGAFALVR	EGAFALVR	8	0	861.471	MGYG000001021_01542	2	0.99654	0.00172465	unmatched	unmatched	unmatched	MS/MS	unmatched	MS/MS	0	0	0	1	0	1	4589306	0	0	0	3729570	0	859736			20310	6557	2
EGAFSLIGGGDSVAC(UniMod:4)INK	EGAFSLIGGGDSVACINK	18	0	1793.86	MGYG000002293_01994;MGYG000003697_01048	2	0.999029	0.000883114	unmatched	unmatched	unmatched	unmatched	unmatched	MS/MS	0	0	0	0	0	1	46762900	0	0	0	0	0	46762900			20311	1128;1415	1
EGAFVVNGQEIK	EGAFVVNGQEIK	12	0	1289.66	MGYG000002563_00187	2	0.999795	0.000188848	MS/MS	MS/MS	MS/MS	MS/MS	MS/MS	MS/MS	1	1	1	1	1	1	12978100	2915540	819844	551726	2416040	3981190	2293760			20312	1231	6
EGAGNDYLGWIDLPVDYDKDEFAR	EGAGNDYLGWIDLPVDYDKDEFAR	24	1	2757.26	MGYG000000242_02436	2	0.998177	0.00196002	unmatched	MS/MS	MS/MS	unmatched	MS/MS	MS/MS	0	1	1	0	1	1	884708	0	72849	220826	0	101091	489942			20313	5895	4
EGAGNSILIK	EGAGNSILIK	10	0	1000.56	MGYG000002284_01224	2	0.999866	0.000732774	unmatched	MS/MS	unmatched	unmatched	MS/MS	unmatched	0	1	0	0	1	0	15135210	0	3430310	0	0	11704900	0			20314	1716	2
EGAGPTNNWMDPEEMK	EGAGPTNNWMDPEEMK	16	0	1804.74	MGYG000001021_01632	2	0.99978	0.00143857	unmatched	unmatched	unmatched	MS/MS	unmatched	unmatched	0	0	0	1	0	0	6522260	0	0	0	6522260	0	0			20315	1759	1
EGAGWALPEK	EGAGWALPEK	10	0	1056.52	MGYG000003697_02384;MGYG000002293_02247	2	0.995833	0.00432991	unmatched	unmatched	unmatched	unmatched	unmatched	MS/MS	0	0	0	0	0	1	7532240	0	0	0	0	0	7532240			20316	2977;3081	1
EGAGWALPEKR	EGAGWALPEKR	11	1	1212.62	MGYG000003697_02384;MGYG000002293_02247	2	0.986014	0.00819316	unmatched	unmatched	unmatched	unmatched	unmatched	MS/MS	0	0	0	0	0	1	834747	0	0	0	0	0	834747			20317	2977;3081	1
EGAGWALTEK	EGAGWALTEK	10	0	1060.52	MGYG000000243_01714;MGYG000002470_03857;MGYG000001346_00032;MGYG000003681_03157;MGYG000002560_04267;MGYG000002478_03973	2	0.99548	0.00432991	unmatched	unmatched	MS/MS	unmatched	MS/MS	MS/MS	0	0	1	0	1	1	5335554	0	0	2841330	0	512574	1981650			20318	6597;11455;9578;12048;6742;2823	3
EGAHVQGC(UniMod:4)ISYTLSPVHNNEYYVK	EGAHVQGCISYTLSPVHNNEYYVK	24	0	2764.29	MGYG000002545_00186;MGYG000000022_01357	2	0.999992	1.53353e-05	MS/MS	MS/MS	unmatched	MS/MS	unmatched	unmatched	1	1	0	1	0	0	1102792	312547	579142	0	211103	0	0			20319	2622;2794	3
EGAILPYADLYEK	EGAILPYADLYEK	13	0	1480.74	MGYG000002470_00033	2	0.984928	0.0125429	MS/MS	unmatched	unmatched	unmatched	unmatched	unmatched	1	0	0	0	0	0	321498	321498	0	0	0	0	0			20320	12349	1
EGAISFLSNPK	EGAISFLSNPK	11	0	1161.6	MGYG000002293_01032;MGYG000003697_01732	2	0.999064	0.000593092	unmatched	unmatched	unmatched	unmatched	unmatched	MS/MS	0	0	0	0	0	1	6088650	0	0	0	0	0	6088650			20321	7536;11691	1
EGALSAIGAVSPPGGDISEPVSQATLR	EGALSAIGAVSPPGGDISEPVSQATLR	27	0	2578.32	MGYG000002445_01563	2	0.979511	0.0218569	unmatched	unmatched	unmatched	unmatched	unmatched	MS/MS	0	0	0	0	0	1	180473	0	0	0	0	0	180473			20322	11145	1
EGALSVIGAVSPPGGDISEPVSQATLR	EGALSVIGAVSPPGGDISEPVSQATLR	27	0	2606.35	MGYG000001704_00393;MGYG000002286_02145;MGYG000000038_01313	2	0.999539	0.000416718	MS/MS	MS/MS	MS/MS	unmatched	unmatched	MS/MS	1	1	1	0	0	1	7508524	1919820	716534	3308090	0	0	1564080			20323	4858;9688;8721	4
EGALTAIGAVSPPGGDISEPVSQATLR	EGALTAIGAVSPPGGDISEPVSQATLR	27	0	2592.34	MGYG000000142_00076	2	0.999536	0.000416718	MS/MS	unmatched	unmatched	unmatched	MS/MS	unmatched	1	0	0	0	1	0	1739769	1181850	0	0	0	557919	0			20324	6514	2
EGANILVLSDR	EGANILVLSDR	11	0	1185.64	MGYG000000142_02752;MGYG000000263_01535;MGYG000000133_02074;MGYG000001338_01318	2	0.994074	0.0049571	unmatched	MS/MS	MS/MS	MS/MS	MS/MS	unmatched	0	1	1	1	1	0	9404240	0	2004200	1470000	3777210	2152830	0			20325	6286;6516;11733;5668	4
EGANLVITGR	EGANLVITGR	10	0	1028.56	MGYG000000260_00239;MGYG000002272_02305;MGYG000002528_01332;MGYG000001021_00620;MGYG000002545_01422;MGYG000000262_02074;MGYG000000146_02308;MGYG000000036_00192;MGYG000000045_01001	2	0.999784	0.000401585	MS/MS	MS/MS	MS/MS	MS/MS	MS/MS	MS/MS	1	1	1	1	1	1	52076230	6167300	7026100	9008100	5421430	13517200	10936100			20326	4024;13052;12553;8324;11907;11181;5956;10650;10597	6
EGANTGMAVIMLEEDGMNR	EGANTGMAVIMLEEDGMNR	19	0	2036.9	MGYG000000262_01548	2	0.981015	0.0090893	unmatched	unmatched	unmatched	unmatched	MS/MS	unmatched	0	0	0	0	1	0	81080	0	0	0	0	81080	0			20327	7677	1
EGANVTMK	EGANVTMK	8	0	848.406	MGYG000002438_01767;MGYG000000044_02742	2	0.997595	0.00112947	MS/MS	MS/MS	unmatched	unmatched	MS/MS	MS/MS	1	1	0	0	1	1	11006070	1732680	3375210	0	0	2775370	3122810			20328	1383;1212	4
EGAPEYTGR	EGAPEYTGR	9	0	978.44	MGYG000000142_01403;MGYG000002286_02254;MGYG000001338_03041;MGYG000000212_02856	2	0.998967	0.00112947	MS/MS	MS/MS	MS/MS	MS/MS	MS/MS	MS/MS	1	1	1	1	1	1	20066480	3592620	3542560	3966830	3935770	2578000	2450700			20329	5066;9624;8534;9385	6
EGAPFEELEK	EGAPFEELEK	10	0	1147.54	MGYG000000251_01292	2	0.962761	0.0219745	MS/MS	unmatched	unmatched	unmatched	unmatched	unmatched	1	0	0	0	0	0	400839	400839	0	0	0	0	0			20330	14575	1
EGAPIVIK	EGAPIVIK	8	0	825.496	MGYG000002284_00177	2	0.985622	0.0119541	unmatched	MS/MS	unmatched	unmatched	MS/MS	unmatched	0	1	0	0	1	0	10632870	0	6963980	0	0	3668890	0			20331	4028	2
EGAPLVASEK	EGAPLVASEK	10	0	999.523	MGYG000002492_02142	2	0.961864	0.0284548	MS/MS	MS/MS	unmatched	MS/MS	unmatched	MS/MS	1	1	0	1	0	1	3930439	1446950	1111330	0	903376	0	468783			20332	5114	4
EGAPLVASQK	EGAPLVASQK	10	0	998.539	MGYG000000076_00928	2	0.999379	0.000416718	MS/MS	unmatched	unmatched	unmatched	unmatched	unmatched	1	0	0	0	0	0	771698	771698	0	0	0	0	0			20333	10763	1
EGAPTGDFR	EGAPTGDFR	9	0	948.43	MGYG000002286_01290	2	0.980355	0.0177489	unmatched	unmatched	unmatched	unmatched	unmatched	MS/MS	0	0	0	0	0	1	2159400	0	0	0	0	0	2159400			20334	8446	1
EGAPVFNR	EGAPVFNR	8	0	888.445	MGYG000000212_01782;MGYG000000200_01582;MGYG000000002_02466;MGYG000000142_02881;MGYG000001338_00091;MGYG000000263_01632	2	0.993985	0.00419112	MS/MS	MS/MS	MS/MS	MS/MS	MS/MS	MS/MS	1	1	1	1	1	1	21732810	4242740	4406780	3178390	5517080	2293530	2094290			20335	7805;6110;8185;6581;5528;6788	6
EGAPVYQR	EGAPVYQR	8	0	918.456	MGYG000003697_02192;MGYG000002293_01931	2	0.967	0.0230801	unmatched	unmatched	unmatched	unmatched	unmatched	MS/MS	0	0	0	0	0	1	2774530	0	0	0	0	0	2774530			20336	16106;13447	1
EGAPYAAAR	EGAPYAAAR	9	0	904.44	MGYG000000262_02047	2	0.994793	0.00175725	unmatched	unmatched	unmatched	MS/MS	MS/MS	MS/MS	0	0	0	1	1	1	1052421	0	0	0	194601	551894	305926			20337	8927	3
EGAQAVHWSC(UniMod:4)DGGTEYELEDSNR	EGAQAVHWSCDGGTEYELEDSNR	23	0	2609.07	MGYG000002286_00758	2	0.999957	7.85384e-05	unmatched	unmatched	unmatched	unmatched	unmatched	MS/MS	0	0	0	0	0	1	588524	0	0	0	0	0	588524			20338	5870	1
EGASAVHWASQGGTEYEMQEGNK	EGASAVHWASQGGTEYEMQEGNK	23	0	2465.05	MGYG000001374_00666	2	0.999967	5.91945e-05	unmatched	unmatched	MS/MS	unmatched	unmatched	unmatched	0	0	1	0	0	0	1147720	0	0	1147720	0	0	0			20339	5741	1
EGASKEDAEALK	EGASKEDAEALK	12	1	1246.6	MGYG000002284_00667	2	0.999331	0.00112947	unmatched	MS/MS	unmatched	unmatched	MS/MS	unmatched	0	2	0	0	2	0	42245410	0	18161110	0	0	24084300	0			20340	66	4
EGASKEEAEDIK	EGASKEEAEDIK	12	1	1304.61	MGYG000000041_01699;MGYG000000259_00488	2	0.986778	0.0119541	unmatched	MS/MS	unmatched	MS/MS	unmatched	unmatched	0	1	0	1	0	0	3782631	0	2804680	0	977951	0	0			20341	753;415	2
EGASKEEAEEIQK	EGASKEEAEEIQK	13	1	1446.68	MGYG000000078_01687	2	0.999871	0.00042785	MS/MS	MS/MS	unmatched	MS/MS	MS/MS	unmatched	1	2	0	2	2	0	20997466	925755	12147920	0	6454366	1469425	0			20342	844	7
EGASVADISAGLAYSVIK	EGASVADISAGLAYSVIK	18	0	1749.91	MGYG000003694_01468;MGYG000000002_01154;MGYG000002492_01447;MGYG000000231_00816	2	0.997033	0.00191137	MS/MS	unmatched	unmatched	MS/MS	MS/MS	MS/MS	1	0	0	1	1	1	1430655	423595	0	0	554206	171048	281806			20343	4954;12863;4985;18555	4
EGASVTIEELNYDDC(UniMod:4)VR	EGASVTIEELNYDDCVR	17	0	1968.87	MGYG000000262_01809	2	0.999621	0.000964204	unmatched	unmatched	unmatched	MS/MS	MS/MS	unmatched	0	0	0	1	1	0	60867	0	0	0	39609	21258	0			20344	18686	2
EGATAIC(UniMod:4)HGATGK	EGATAICHGATGK	13	0	1271.59	MGYG000000076_00148;MGYG000003695_02100;MGYG000000562_02354;MGYG000001315_00507;MGYG000001374_00302	2	0.999945	0.000100732	MS/MS	unmatched	unmatched	MS/MS	MS/MS	unmatched	2	0	0	1	1	0	3518621	2605658	0	0	555438	357525	0			20345	4972;7803;8525;8180;2368	4
EGATAVHWSC(UniMod:4)DGGTEFDMK	EGATAVHWSCDGGTEFDMK	19	0	2096.86	MGYG000003694_01542	2	0.971409	0.0218569	unmatched	unmatched	unmatched	unmatched	unmatched	MS/MS	0	0	0	0	0	1	279877	0	0	0	0	0	279877			20346	1782	1
EGATAVHWSSDGGTEYEIGDGNR	EGATAVHWSSDGGTEYEIGDGNR	23	0	2407.03	MGYG000001704_02194	2	0.999984	2.7994e-05	unmatched	unmatched	MS/MS	unmatched	unmatched	unmatched	0	0	1	0	0	0	3305770	0	0	3305770	0	0	0			20347	4141	1
EGATAVHWTC(UniMod:4)DGGTEYDMQDGDR	EGATAVHWTCDGGTEYDMQDGDR	23	0	2570.01	MGYG000000212_01789	2	0.999925	0.000188848	MS/MS	unmatched	unmatched	MS/MS	MS/MS	unmatched	1	0	0	1	1	0	133190	61541	0	0	37391	34257	0			20348	2921	3
EGATPVHWEC(UniMod:4)DGGSEYDMQDGDK	EGATPVHWECDGGSEYDMQDGDK	23	0	2582	MGYG000003695_01006	2	0.977998	0.0125429	MS/MS	unmatched	unmatched	unmatched	unmatched	unmatched	1	0	0	0	0	0	5641	5641	0	0	0	0	0			20349	4300	1
EGATVAINYAGNVAAAEEVK	EGATVAINYAGNVAAAEEVK	20	0	1975.98	MGYG000002284_01090	2	0.99981	0.00103979	unmatched	MS/MS	unmatched	unmatched	MS/MS	unmatched	0	1	0	0	1	0	363302	0	315934	0	0	47368	0			20350	8012	2
EGATVFGYYVDDPER	EGATVFGYYVDDPER	15	0	1716.76	MGYG000002528_00618	2	0.99487	0.00432991	unmatched	unmatched	unmatched	unmatched	unmatched	MS/MS	0	0	0	0	0	1	1012420	0	0	0	0	0	1012420			20351	9499	1
EGATVTIEEVNYDDC(UniMod:4)VR	EGATVTIEEVNYDDCVR	17	0	1968.87	MGYG000001338_02014;MGYG000002298_00620	2	0.999901	0.000401585	MS/MS	MS/MS	MS/MS	MS/MS	MS/MS	MS/MS	1	1	1	1	1	1	23048200	3599640	3030020	3786520	5635060	2380100	4616860			20352	1303;4576	6
EGAVAIC(UniMod:4)HGATGK	EGAVAICHGATGK	13	0	1269.61	MGYG000000229_01264;MGYG000000041_00755;MGYG000002492_01452;MGYG000000242_01291;MGYG000000231_00190;MGYG000001310_01437;MGYG000000052_02039;MGYG000001338_00631;MGYG000000142_01654;MGYG000000251_01340;MGYG000001456.1_01129;MGYG000000249_00559;MGYG000000146_02952;MGYG000000078_01312	2	0.999828	0.000188848	MS/MS	MS/MS	MS/MS	MS/MS	MS/MS	MS/MS	2	2	2	2	2	2	63535349	13974240	17487070	4726989	13347580	7936070	6063400			20353	8858;8199;6016;7223;8452;2231;10638;2814;4288;4521;10797;7549;8349;9891	12
EGAVITDENEAIVR	EGAVITDENEAIVR	14	0	1514.76	MGYG000001338_01267	2	0.999766	0.00103979	MS/MS	MS/MS	MS/MS	MS/MS	MS/MS	MS/MS	1	1	1	1	1	1	11303370	1363450	2291450	2541290	1882410	1981520	1243250			20354	5554	6
EGAVIVQK	EGAVIVQK	8	0	842.486	MGYG000002438_00745	2	0.962511	0.0248918	MS/MS	MS/MS	unmatched	unmatched	MS/MS	unmatched	1	1	0	0	1	0	6662905	3113340	2665280	0	0	884285	0			20355	1872	3
EGAVVVQK	EGAVVVQK	8	0	828.47	MGYG000000044_03505;MGYG000000243_00634;MGYG000002560_02804;MGYG000002478_00380;MGYG000001346_02504;MGYG000002470_00024;MGYG000001313_00852;MGYG000003681_02583;MGYG000001345_00379	2	0.999189	0.000593092	MS/MS	MS/MS	MS/MS	MS/MS	MS/MS	MS/MS	1	1	1	1	1	1	145538720	18638300	20434700	66699200	4779140	8090880	26896500			20356	998;655;1015;550;1331;1557;1459;1422;2117	6
EGAWEFC(UniMod:4)AYDVDK	EGAWEFCAYDVDK	13	0	1588.65	MGYG000003685_01391;MGYG000000260_01128	2	0.999768	0.000642325	MS/MS	MS/MS	unmatched	MS/MS	MS/MS	unmatched	1	1	0	1	1	0	8168118	1915610	898408	0	3462040	1892060	0			20357	4043;5001	4
EGAYAQVR	EGAYAQVR	8	0	892.44	MGYG000000730_00246	2	0.997561	0.00159267	MS/MS	unmatched	unmatched	MS/MS	unmatched	unmatched	1	0	0	1	0	0	3959760	2651160	0	0	1308600	0	0			20358	7592	2
EGC(UniMod:4)DIGPESMK	EGCDIGPESMK	11	0	1221.5	MGYG000000084_00216	2	0.999183	0.000964204	unmatched	MS/MS	unmatched	unmatched	MS/MS	unmatched	0	1	0	0	1	0	1206016	0	789883	0	0	416133	0			20359	1905	2
EGC(UniMod:4)DIGPETMK	EGCDIGPETMK	11	0	1235.52	MGYG000002545_02349	2	0.998516	0.000649808	MS/MS	MS/MS	unmatched	MS/MS	unmatched	unmatched	1	1	0	1	0	0	7074880	2799310	1651990	0	2623580	0	0			20360	1586	3
EGC(UniMod:4)DIGPK	EGCDIGPK	8	0	874.385	MGYG000003694_01736;MGYG000002492_01380;MGYG000000136_00357;MGYG000000231_00609;MGYG000000041_00382;MGYG000000076_03636	2	0.989802	0.00456656	MS/MS	MS/MS	MS/MS	MS/MS	MS/MS	MS/MS	1	1	1	1	1	1	82823170	18684800	18908100	3171830	8388370	4281970	29388100			20361	643;394;1109;2010;2705;2865	6
EGC(UniMod:4)DLWGEMNASGVLNK	EGCDLWGEMNASGVLNK	17	0	1878.82	MGYG000000022_00729;MGYG000003937_00967;MGYG000002545_02215	2	0.999323	0.000964204	unmatched	MS/MS	unmatched	MS/MS	MS/MS	unmatched	0	1	0	1	1	0	394265	0	83086	0	126737	184442	0			20362	10188;10194;9930	3
EGC(UniMod:4)DLWGEMNESGVLNK	EGCDLWGEMNESGVLNK	17	0	1936.83	MGYG000002272_00331	2	0.979684	0.0101032	unmatched	unmatched	unmatched	unmatched	MS/MS	unmatched	0	0	0	0	1	0	468220	0	0	0	0	468220	0			20363	10767	1
EGC(UniMod:4)FSGSAIEADGK	EGCFSGSAIEADGK	14	0	1426.6	MGYG000000263_03244;MGYG000000142_02937	2	0.999911	0.000468419	unmatched	MS/MS	unmatched	unmatched	MS/MS	unmatched	0	1	0	0	1	0	3130070	0	1836820	0	0	1293250	0			20364	7571;7998	2
EGC(UniMod:4)GVNPLR	EGCGVNPLR	9	0	1000.48	MGYG000002298_00759;MGYG000002286_00057;MGYG000000200_02049;MGYG000001338_00615	2	0.999467	0.000964204	MS/MS	MS/MS	MS/MS	MS/MS	MS/MS	MS/MS	1	1	1	1	1	1	19376030	3243050	3130630	1357880	5014280	2349520	4280670			20365	8279;7365;2542;1694	6
EGC(UniMod:4)IVAMR	EGCIVAMR	8	0	934.436	MGYG000000002_00290;MGYG000000142_01600;MGYG000000212_01001;MGYG000002298_02780;MGYG000000263_00752;MGYG000000200_00385;MGYG000001338_00127	2	0.999132	0.000964204	MS/MS	MS/MS	MS/MS	MS/MS	MS/MS	MS/MS	1	1	1	1	1	1	45474130	6242390	9377810	5932030	10844100	8944710	4133090			20366	5401;4675;8878;9097;3935;5771;2378	6
EGC(UniMod:4)NPQTGAK	EGCNPQTGAK	10	0	1060.46	MGYG000000036_00234	2	0.894126	0.0557513	unmatched	unmatched	unmatched	unmatched	MS/MS	unmatched	0	0	0	0	1	0	2582930	0	0	0	0	2582930	0			20367	11628	1
EGC(UniMod:4)NYVPLPITIDEGMK	EGCNYVPLPITIDEGMK	17	0	1934.91	MGYG000000076_02746	2	0.998907	0.000642325	MS/MS	unmatched	unmatched	unmatched	unmatched	unmatched	1	0	0	0	0	0	1646840	1646840	0	0	0	0	0			20368	6206	1
EGC(UniMod:4)PIHQDITTYLQLVEAGK	EGCPIHQDITTYLQLVEAGK	20	0	2271.12	MGYG000000249_00979	2	0.989457	0.00456656	MS/MS	unmatched	unmatched	unmatched	unmatched	unmatched	1	0	0	0	0	0	404611	404611	0	0	0	0	0			20369	8344	1
EGC(UniMod:4)PLASEVLAK	EGCPLASEVLAK	12	0	1272.64	MGYG000000562_02319	2	0.984279	0.0101032	MS/MS	unmatched	unmatched	MS/MS	MS/MS	unmatched	1	0	0	1	1	0	4888558	454597	0	0	3972520	461441	0			20370	313	3
EGC(UniMod:4)TFETADDSIAK	EGCTFETADDSIAK	14	0	1542.65	MGYG000001021_01961	2	0.999911	0.00042785	unmatched	unmatched	unmatched	MS/MS	unmatched	unmatched	0	0	0	1	0	0	1858590	0	0	0	1858590	0	0			20371	3208	1
EGDAAAEAIVQEFSEYLGR	EGDAAAEAIVQEFSEYLGR	19	0	2053.96	MGYG000000251_00280	2	0.999719	0.000188848	unmatched	unmatched	unmatched	unmatched	MS/MS	unmatched	0	0	0	0	1	0	813111	0	0	0	0	813111	0			20372	4544	1
EGDAAQQVADLVAALK	EGDAAQQVADLVAALK	16	0	1597.83	MGYG000002445_01436;MGYG000002545_00762	2	0.999358	0.000649808	MS/MS	MS/MS	unmatched	MS/MS	MS/MS	unmatched	1	1	0	1	1	0	7555428	1731060	899762	0	927116	3997490	0			20373	2877;2413	4
EGDAAQQVADLVAALKK	EGDAAQQVADLVAALKK	17	1	1725.93	MGYG000002445_01436;MGYG000002545_00762	2	0.972789	0.0121552	unmatched	unmatched	unmatched	unmatched	MS/MS	unmatched	0	0	0	0	1	0	107346	0	0	0	0	107346	0			20374	2877;2413	1
EGDAFSFLVLPVR	EGDAFSFLVLPVR	13	0	1448.77	MGYG000003656_00523	2	0.972193	0.0157365	MS/MS	unmatched	unmatched	unmatched	unmatched	unmatched	1	0	0	0	0	0	169888	169888	0	0	0	0	0			20375	19765	1
EGDAILGEGATR	EGDAILGEGATR	12	0	1187.58	MGYG000000038_01566	2	0.9994	0.000964204	MS/MS	MS/MS	unmatched	MS/MS	MS/MS	unmatched	1	1	0	1	1	0	30681370	5965680	13882800	0	3620860	7212030	0			20376	352	4
EGDALNIGSHTLK	EGDALNIGSHTLK	13	0	1353.69	MGYG000000036_01447	2	0.999915	0.000188848	unmatched	unmatched	unmatched	unmatched	MS/MS	unmatched	0	0	0	0	1	0	152446	0	0	0	0	152446	0			20377	11187	1
EGDEDFADVK	EGDEDFADVK	10	0	1123.47	MGYG000000242_00772	2	0.999451	0.000964204	unmatched	MS/MS	MS/MS	MS/MS	MS/MS	MS/MS	0	1	1	1	1	1	173387230	0	26799000	54838400	2338030	10996300	78415500			20378	5	5
EGDELDLVVVK	EGDELDLVVVK	11	0	1214.64	MGYG000000084_00195	2	0.999921	0.000142563	unmatched	MS/MS	unmatched	unmatched	MS/MS	unmatched	0	1	0	0	1	0	9990600	0	3963780	0	0	6026820	0			20379	2319	2
EGDFDTFLR	EGDFDTFLR	9	0	1098.5	MGYG000002272_00016	2	0.99854	0.00112947	unmatched	unmatched	unmatched	unmatched	MS/MS	unmatched	0	0	0	0	1	0	2812910	0	0	0	0	2812910	0			20380	8037	1
EGDFISLNGTTGEVYK	EGDFISLNGTTGEVYK	16	0	1728.82	MGYG000000243_00277;MGYG000002478_03849	2	0.999827	0.000321776	MS/MS	unmatched	unmatched	unmatched	unmatched	MS/MS	1	0	0	0	0	1	3202764	893124	0	0	0	0	2309640			20381	5661;4140	2
EGDGPLSDGGR	EGDGPLSDGGR	11	0	1058.46	MGYG000000036_00767	2	0.998524	0.00112947	unmatched	unmatched	unmatched	unmatched	MS/MS	unmatched	0	0	0	0	1	0	3237280	0	0	0	0	3237280	0			20382	4395	1
EGDGSYQDFLNNEAR	EGDGSYQDFLNNEAR	15	0	1713.72	MGYG000000078_02137	2	0.999551	0.000401585	MS/MS	MS/MS	MS/MS	unmatched	MS/MS	MS/MS	1	1	1	0	1	1	9404964	1860170	4000300	1214790	0	369154	1960550			20383	233	5
EGDGSYQEFLNNEAR	EGDGSYQEFLNNEAR	15	0	1727.74	MGYG000000562_02319;MGYG000000060_00675	2	0.999695	0.00159267	unmatched	unmatched	unmatched	MS/MS	MS/MS	unmatched	0	0	0	1	1	0	4681932	0	0	0	3714860	967072	0			20384	313;741	2
EGDGSYQEFLNNESR	EGDGSYQEFLNNESR	15	0	1743.73	MGYG000000262_01692	2	0.999841	0.000964204	MS/MS	MS/MS	unmatched	MS/MS	MS/MS	MS/MS	1	1	0	1	1	1	83999200	10577600	17152800	0	21813500	20920800	13534500			20385	33	5
EGDHVYGR	EGDHVYGR	8	0	931.415	MGYG000000031_00280;MGYG000002298_03652;MGYG000000212_00007;MGYG000000263_01098	2	0.966033	0.0159495	MS/MS	unmatched	unmatched	MS/MS	unmatched	unmatched	1	0	0	1	0	0	731112	440450	0	0	290662	0	0			20386	8542;13518;11895;10527	2
EGDILDLAAEC(UniMod:4)GIVNK	EGDILDLAAECGIVNK	16	0	1715.84	MGYG000001338_02560	2	0.999815	0.000934308	MS/MS	MS/MS	MS/MS	MS/MS	MS/MS	unmatched	1	1	1	1	1	0	1546826	302197	316137	190643	526117	211732	0			20387	7153	5
EGDILDLAAEC(UniMod:4)SIVNK	EGDILDLAAECSIVNK	16	0	1745.85	MGYG000000142_01992	2	0.999793	0.000964204	unmatched	MS/MS	MS/MS	unmatched	MS/MS	unmatched	0	1	1	0	1	0	6632320	0	1325980	2289040	0	3017300	0			20388	9101	3
EGDILDLAANVGIISK	EGDILDLAANVGIISK	16	0	1626.88	MGYG000003694_00375	2	0.998418	0.000649808	MS/MS	unmatched	unmatched	unmatched	MS/MS	MS/MS	1	0	0	0	1	1	656641	303164	0	0	0	129064	224413			20389	9007	3
EGDILDLAVLHDIINK	EGDILDLAVLHDIINK	16	0	1776.96	MGYG000000190_01023	2	0.999249	0.000416718	MS/MS	unmatched	unmatched	unmatched	unmatched	unmatched	1	0	0	0	0	0	131685	131685	0	0	0	0	0			20390	13380	1
EGDILEVYDMEEIPQK	EGDILEVYDMEEIPQK	16	0	1906.89	MGYG000002284_00342	2	0.999851	0.000188848	unmatched	MS/MS	unmatched	unmatched	MS/MS	unmatched	0	1	0	0	1	0	1847968	0	639308	0	0	1208660	0			20391	5398	2
EGDILFIEK	EGDILFIEK	9	0	1062.56	MGYG000001756_01264	2	0.999249	0.000416718	MS/MS	unmatched	unmatched	unmatched	unmatched	unmatched	1	0	0	0	0	0	1681940	1681940	0	0	0	0	0			20392	15941	1
EGDIMFSSNDTPEEEFK	EGDIMFSSNDTPEEEFK	17	0	1973.82	MGYG000001338_01437	2	0.999977	4.19224e-05	MS/MS	MS/MS	unmatched	MS/MS	MS/MS	MS/MS	1	1	0	1	1	1	561980	143698	112150	0	109478	108331	88323			20393	8619	5
EGDIVFIEK	EGDIVFIEK	9	0	1048.54	MGYG000000362_00863	2	0.989	0.00456656	MS/MS	unmatched	unmatched	MS/MS	unmatched	unmatched	1	0	0	1	0	0	1513266	997803	0	0	515463	0	0			20394	14631	2
EGDKVPVVLDGGR	EGDKVPVVLDGGR	13	1	1339.71	MGYG000000002_02279;MGYG000000263_03142;MGYG000001338_02449;MGYG000000031_03130;MGYG000000200_00090;MGYG000000142_03248;MGYG000000229_00029;MGYG000000140_00684	2	0.99885	0.000964204	MS/MS	unmatched	unmatched	MS/MS	MS/MS	unmatched	1	0	0	1	1	0	3597060	1048780	0	0	1547780	1000500	0			20395	8869;7012;3359;8126;5804;7082;12503;12178	3
EGDLLMITADHGC(UniMod:4)DPSYTK	EGDLLMITADHGCDPSYTK	19	0	2121.93	MGYG000001300_01394;MGYG000000022_00462	2	0.999806	0.000188848	MS/MS	unmatched	unmatched	unmatched	MS/MS	unmatched	1	0	0	0	1	0	2340717	567577	0	0	0	1773140	0			20396	15661;13951	2
EGDLQFINEVK	EGDLQFINEVK	11	0	1290.65	MGYG000003697_01470;MGYG000002293_00507	2	0.999778	0.000321776	unmatched	unmatched	unmatched	unmatched	unmatched	MS/MS	0	0	0	0	0	1	12258700	0	0	0	0	0	12258700			20397	2193;2069	1
EGDLSSVDC(UniMod:4)LK	EGDLSSVDCLK	11	0	1221.55	MGYG000000036_00766	2	0.996605	0.00175725	unmatched	unmatched	unmatched	unmatched	MS/MS	unmatched	0	0	0	0	1	0	6053950	0	0	0	0	6053950	0			20398	353	1
EGDLVEAYK	EGDLVEAYK	9	0	1022.49	MGYG000001380_00826	2	0.987764	0.00719297	unmatched	unmatched	MS/MS	unmatched	unmatched	unmatched	0	0	1	0	0	0	536886	0	0	536886	0	0	0			20399	13948	1
EGDLVITLGC(UniMod:4)GDIYK	EGDLVITLGCGDIYK	15	0	1651.81	MGYG000002272_02075;MGYG000000022_00389;MGYG000002545_01699	2	0.999665	0.000188848	MS/MS	MS/MS	unmatched	unmatched	MS/MS	MS/MS	1	1	0	0	1	1	1043009	474642	162795	0	0	319501	86071			20400	13319;11432;13551	4
EGDLVVC(UniMod:4)MSC(UniMod:4)GDLYK	EGDLVVCMSCGDLYK	15	0	1744.75	MGYG000003937_01337	2	0.996917	0.00175725	unmatched	unmatched	unmatched	unmatched	MS/MS	unmatched	0	0	0	0	1	0	68907	0	0	0	0	68907	0			20401	16027	1
EGDLVVC(UniMod:4)MVMEEIHK	EGDLVVCMVMEEIHK	15	0	1787.83	MGYG000002545_01980;MGYG000002274_01576	2	0.99969	0.000642325	MS/MS	MS/MS	unmatched	unmatched	unmatched	unmatched	1	1	0	0	0	0	733457	357803	375654	0	0	0	0			20402	6991;9241	2
EGDQIESFIMEEVPR	EGDQIESFIMEEVPR	15	0	1777.82	MGYG000002528_00020	2	0.999207	0.000649808	MS/MS	MS/MS	unmatched	MS/MS	unmatched	unmatched	1	1	0	1	0	0	681798	237752	150541	0	293505	0	0			20403	9545	3
EGDQNFVGYDYTEYEC(UniMod:4)HILR	EGDQNFVGYDYTEYECHILR	20	0	2507.07	MGYG000003697_00260;MGYG000002293_00865	2	0.999629	0.000401585	unmatched	unmatched	unmatched	unmatched	unmatched	MS/MS	0	0	0	0	0	1	8327130	0	0	0	0	0	8327130			20404	5648;6054	1
EGDSIIGEGVTR	EGDSIIGEGVTR	12	0	1231.6	MGYG000000229_01581	2	0.999876	0.000732774	unmatched	MS/MS	MS/MS	MS/MS	MS/MS	MS/MS	0	1	1	1	1	1	36616280	0	3363500	24291800	1876740	4523550	2560690			20405	628	5
EGDSVLILGANGK	EGDSVLILGANGK	13	0	1271.67	MGYG000000730_01038	2	0.999046	0.000964204	MS/MS	unmatched	unmatched	MS/MS	MS/MS	unmatched	1	0	0	1	1	0	5087343	2934480	0	0	879843	1273020	0			20406	4274	3
EGDTFSFGK	EGDTFSFGK	9	0	986.434	MGYG000002545_00761;MGYG000002272_02641;MGYG000002445_01435	2	0.952459	0.0265175	unmatched	unmatched	unmatched	unmatched	MS/MS	unmatched	0	0	0	0	1	0	1996660	0	0	0	0	1996660	0			20407	3827;7073;8905	1
EGDTHFVGYDFTEYETSILR	EGDTHFVGYDFTEYETSILR	20	0	2378.07	MGYG000002478_02005	2	0.999936	0.000116998	MS/MS	unmatched	MS/MS	unmatched	unmatched	MS/MS	1	0	1	0	0	1	7554583	826933	0	3957290	0	0	2770360			20408	2901	3
EGDTVEVIVQGVDDR	EGDTVEVIVQGVDDR	15	0	1629.78	MGYG000001292_02400	2	0.994254	0.00232881	MS/MS	unmatched	unmatched	unmatched	MS/MS	unmatched	1	0	0	0	1	0	1729491	853395	0	0	0	876096	0			20409	4797	2
EGDTVEVVVQGVDDR	EGDTVEVVVQGVDDR	15	0	1615.77	MGYG000002396_00398;MGYG000003683_01205;MGYG000002395_00285;MGYG000003383_00104	2	0.99923	0.000964204	MS/MS	MS/MS	unmatched	MS/MS	MS/MS	MS/MS	1	1	0	1	1	1	5922623	1176160	1313980	0	1666430	1239180	526873			20410	6954;5551;4957;6454	5
EGDTVLYGK	EGDTVLYGK	9	0	980.481	MGYG000003697_01688	2	0.986565	0.00819316	unmatched	unmatched	unmatched	unmatched	unmatched	MS/MS	0	0	0	0	0	1	3675100	0	0	0	0	0	3675100			20411	13259	1
EGDVFEC(UniMod:4)FK	EGDVFECFK	9	0	1129.47	MGYG000000084_01964;MGYG000003937_00210	2	0.969476	0.0121552	unmatched	unmatched	unmatched	unmatched	MS/MS	unmatched	0	0	0	0	1	0	586712	0	0	0	0	586712	0			20412	11131;11015	1
EGDVLDLAASVGIVQK	EGDVLDLAASVGIVQK	16	0	1612.87	MGYG000000251_00534	2	0.998685	0.000964204	unmatched	MS/MS	unmatched	unmatched	MS/MS	unmatched	0	1	0	0	1	0	1318664	0	471022	0	0	847642	0			20413	12051	2
EGDVLDLAVNAGIVNK	EGDVLDLAVNAGIVNK	16	0	1625.86	MGYG000002492_02036	2	0.999314	0.000416718	MS/MS	MS/MS	unmatched	unmatched	unmatched	unmatched	1	1	0	0	0	0	1616114	974475	641639	0	0	0	0			20414	9855	2
EGDVVALSEGSR	EGDVVALSEGSR	12	0	1217.59	MGYG000001021_01517	2	0.996305	0.00172465	unmatched	unmatched	unmatched	MS/MS	unmatched	unmatched	0	0	0	1	0	0	6211570	0	0	0	6211570	0	0			20415	4333	1
EGDVVGPGSVIAETQETDSILHK	EGDVVGPGSVIAETQETDSILHK	23	0	2380.18	MGYG000001338_03508	2	0.983694	0.0119541	unmatched	MS/MS	unmatched	unmatched	unmatched	MS/MS	0	1	0	0	0	1	2526441	0	1643170	0	0	0	883271			20416	10224	2
EGDVVIFFNYR	EGDVVIFFNYR	11	0	1357.67	MGYG000001345_03983;MGYG000002478_00966	2	0.999845	0.000321776	MS/MS	MS/MS	MS/MS	unmatched	MS/MS	MS/MS	1	1	1	0	1	1	8355601	813989	1080230	4180050	0	136922	2144410			20417	11666;3691	5
EGDVVLLQNTR	EGDVVLLQNTR	11	0	1242.66	MGYG000000041_00382;MGYG000002492_01380;MGYG000000242_02077	2	0.999868	0.000188848	MS/MS	MS/MS	MS/MS	MS/MS	MS/MS	MS/MS	1	1	1	1	1	1	50640520	13759600	19727300	6566890	6796630	1138510	2651590			20418	2705;394;2059	6
EGDVYEAFK	EGDVYEAFK	9	0	1056.48	MGYG000001300_02042;MGYG000002272_02487;MGYG000002545_02032;MGYG000000022_00761	2	0.998752	0.000964204	MS/MS	MS/MS	unmatched	MS/MS	MS/MS	MS/MS	1	1	0	1	1	1	6152859	1500550	737570	0	1061290	2194530	658919			20419	9230;8643;9252;9546	5
EGDYALLR	EGDYALLR	8	0	935.471	MGYG000004769_00442	2	0.992662	0.00442894	MS/MS	unmatched	unmatched	unmatched	MS/MS	MS/MS	1	0	0	0	1	1	5958990	1012070	0	0	0	1227200	3719720			20420	5591	3
EGDYISIDGSTGK	EGDYISIDGSTGK	13	0	1340.61	MGYG000000052_00549	2	0.984264	0.0125429	MS/MS	unmatched	unmatched	unmatched	unmatched	unmatched	1	0	0	0	0	0	657596	657596	0	0	0	0	0			20421	2673	1
EGDYISLNGSTGVVYK	EGDYISLNGSTGVVYK	16	0	1700.83	MGYG000002470_00771	2	0.985716	0.00651466	MS/MS	unmatched	unmatched	unmatched	unmatched	unmatched	1	0	0	0	0	0	92657	92657	0	0	0	0	0			20422	5576	1
EGDYIVNMVMEEVHK	EGDYIVNMVMEEVHK	15	0	1791.82	MGYG000000242_03246	2	0.977315	0.0218569	unmatched	unmatched	unmatched	unmatched	unmatched	MS/MS	0	0	0	0	0	1	487408	0	0	0	0	0	487408			20423	5168	1
EGDYVTGANIAGFEK	EGDYVTGANIAGFEK	15	0	1569.73	MGYG000000262_02508	2	0.999777	0.000321776	MS/MS	MS/MS	unmatched	MS/MS	MS/MS	MS/MS	1	1	0	1	1	1	24266420	2699070	4249170	0	7797200	6847230	2673750			20424	1118	5
EGEAATEEASER	EGEAATEEASER	12	0	1277.54	MGYG000001292_02366;MGYG000002469_01773	2	0.968532	0.0121552	unmatched	unmatched	unmatched	unmatched	MS/MS	unmatched	0	0	0	0	1	0	3237540	0	0	0	0	3237540	0			20425	2720;3076	1
EGEAIGSYYGLK	EGEAIGSYYGLK	12	0	1285.62	MGYG000002478_00682	2	0.999646	0.000188848	MS/MS	unmatched	unmatched	unmatched	MS/MS	unmatched	1	0	0	0	1	0	1279964	671420	0	0	0	608544	0			20426	18818	2
EGEALC(UniMod:4)QK	EGEALCQK	8	0	933.422	MGYG000003694_00715;MGYG000002492_02242	2	0.998811	0.00145584	MS/MS	MS/MS	unmatched	MS/MS	MS/MS	unmatched	1	1	0	1	1	0	10461680	2353140	5272100	0	1690660	1145780	0			20427	6891;3380	4
EGEATQSVADQEK	EGEATQSVADQEK	13	0	1390.62	MGYG000000206_02445	2	0.967367	0.0159495	MS/MS	unmatched	unmatched	unmatched	unmatched	MS/MS	1	0	0	0	0	1	51326	12118	0	0	0	0	39208			20428	9277	2
EGEC(UniMod:4)DGQPYR	EGECDGQPYR	10	0	1209.47	MGYG000000251_01662	2	0.987816	0.00948947	unmatched	MS/MS	unmatched	unmatched	MS/MS	unmatched	0	1	0	0	1	0	277506	0	138262	0	0	139244	0			20429	14211	2
EGEC(UniMod:4)LDYFPNR	EGECLDYFPNR	11	0	1398.59	MGYG000002480_00780;MGYG000002480_00775	2	0.999753	0.000567451	MS/MS	MS/MS	MS/MS	MS/MS	MS/MS	MS/MS	1	1	1	1	1	1	91598730	1456330	20570700	12738900	13663700	11167500	32001600			20430	504;480	6
EGEDEIGTGTTR	EGEDEIGTGTTR	12	0	1263.56	MGYG000001315_01325	2	0.999783	0.000321776	unmatched	unmatched	unmatched	unmatched	unmatched	MS/MS	0	0	0	0	0	1	2274850	0	0	0	0	0	2274850			20431	4503	1
EGEDYVLNEK	EGEDYVLNEK	10	0	1194.54	MGYG000002284_00951	2	0.999465	0.000964204	unmatched	MS/MS	unmatched	unmatched	MS/MS	unmatched	0	1	0	0	1	0	2685640	0	1240870	0	0	1444770	0			20432	9227	2
EGEELAALNPHIVVK	EGEELAALNPHIVVK	15	0	1617.87	MGYG000002478_03826;MGYG000003681_01529	2	0.954209	0.0331893	MS/MS	unmatched	unmatched	unmatched	unmatched	unmatched	1	0	0	0	0	0	1233740	1233740	0	0	0	0	0			20433	9490;14602	1
EGEELITNYK	EGEELITNYK	10	0	1194.58	MGYG000003695_01857	2	0.964767	0.0267414	MS/MS	unmatched	unmatched	unmatched	unmatched	MS/MS	1	0	0	0	0	1	5181750	2150950	0	0	0	0	3030800			20434	5574	2
EGEELNLGR	EGEELNLGR	9	0	1015.49	MGYG000001756_02063	2	0.998672	0.000649808	MS/MS	unmatched	unmatched	unmatched	unmatched	unmatched	1	0	0	0	0	0	1233610	1233610	0	0	0	0	0			20435	11828	1
EGEELTDSAEILK	EGEELTDSAEILK	13	0	1432.69	MGYG000000142_00488	2	0.999042	0.00226329	unmatched	unmatched	MS/MS	unmatched	unmatched	unmatched	0	0	1	0	0	0	5048060	0	0	5048060	0	0	0			20436	2931	1
EGEELTDSAEILKK	EGEELTDSAEILKK	14	1	1560.79	MGYG000000142_00488	2	0.990212	0.00719297	unmatched	unmatched	MS/MS	unmatched	unmatched	unmatched	0	0	1	0	0	0	512798	0	0	512798	0	0	0			20437	2931	1
EGEELTDSVEILK	EGEELTDSVEILK	13	0	1460.72	MGYG000000263_01175	2	0.999326	0.000416718	MS/MS	unmatched	unmatched	MS/MS	unmatched	unmatched	1	0	0	1	0	0	1936860	1015220	0	0	921640	0	0			20438	4060	2
EGEETAVLLLSGNITYK	EGEETAVLLLSGNITYK	17	0	1835.95	MGYG000000142_02258;MGYG000000263_02546	2	0.995012	0.00427604	MS/MS	MS/MS	unmatched	MS/MS	unmatched	unmatched	1	1	0	1	0	0	1294828	418184	311982	0	564662	0	0			20439	5053;5011	3
EGEEVIVTRPNDLK	EGEEVIVTRPNDLK	14	1	1597.83	MGYG000001315_01351	2	0.994318	0.00442894	unmatched	MS/MS	unmatched	unmatched	unmatched	MS/MS	0	1	0	0	0	1	3161310	0	948080	0	0	0	2213230			20440	4040	2
EGEGDFGYNAR	EGEGDFGYNAR	11	0	1213.5	MGYG000003697_01689;MGYG000002293_01257	2	0.998803	0.000642325	MS/MS	unmatched	unmatched	unmatched	unmatched	MS/MS	1	0	0	0	0	1	10836332	628132	0	0	0	0	10208200			20441	3194;2804	2
EGEGGSPYFMSK	EGEGGSPYFMSK	12	0	1287.54	MGYG000000193_02436;MGYG000000251_02609	2	0.999134	0.000964204	unmatched	MS/MS	MS/MS	MS/MS	MS/MS	unmatched	0	1	1	1	1	0	8910822	0	4711090	604475	628307	2966950	0			20442	9119;3143	4
EGEGMDEEELK	EGEGMDEEELK	11	0	1264.51	MGYG000000730_00405	2	0.951128	0.0331893	MS/MS	unmatched	unmatched	unmatched	unmatched	unmatched	1	0	0	0	0	0	372510	372510	0	0	0	0	0			20443	9358	1
EGEGVGTQVLIK	EGEGVGTQVLIK	12	0	1228.67	MGYG000001292_00723	2	0.986917	0.0090893	MS/MS	unmatched	unmatched	unmatched	MS/MS	unmatched	1	0	0	0	1	0	1267226	904222	0	0	0	363004	0			20444	10383	2
EGEIFGLYGLVGAGR	EGEIFGLYGLVGAGR	15	0	1536.79	MGYG000001386_01000;MGYG000003937_00169;MGYG000003694_00726;MGYG000000119_01605;MGYG000001704_02716	2	0.999328	0.000642325	MS/MS	MS/MS	MS/MS	MS/MS	MS/MS	MS/MS	2	2	1	1	2	2	16354133	2623061	2271349	2601750	749460	3730668	4377843			20445	9636;5984;1994;7973;6612	10
EGEIQSISYQLLSEGR	EGEIQSISYQLLSEGR	16	0	1807.89	MGYG000000084_00627	2	0.999293	0.000964204	unmatched	MS/MS	unmatched	unmatched	MS/MS	unmatched	0	2	0	0	2	0	9581556	0	6552146	0	0	3029410	0			20446	2003	4
EGEISPLYEC(UniMod:4)GDNNHLLVVVLDK	EGEISPLYECGDNNHLLVVVLDK	23	0	2612.28	MGYG000002293_00342	2	0.999849	0.000321776	unmatched	unmatched	unmatched	unmatched	unmatched	MS/MS	0	0	0	0	0	1	1488910	0	0	0	0	0	1488910			20447	2206	1
EGELLVPFR	EGELLVPFR	9	0	1058.58	MGYG000003656_00371;MGYG000000200_03430;MGYG000001338_00669	2	0.999625	0.000401585	MS/MS	MS/MS	MS/MS	MS/MS	MS/MS	MS/MS	1	1	1	1	1	1	48644920	9476040	12389600	6600250	10795700	4549450	4833880			20448	7535;2477;2574	6
EGELMVPFR	EGELMVPFR	9	0	1076.53	MGYG000000142_01704	2	0.964998	0.0181205	unmatched	unmatched	unmatched	unmatched	MS/MS	unmatched	0	0	0	0	1	0	659792	0	0	0	0	659792	0			20449	5811	1
EGELPALLNAIEIDINGHK	EGELPALLNAIEIDINGHK	19	0	2045.08	MGYG000000242_03210	2	0.998375	0.00169761	unmatched	unmatched	unmatched	unmatched	unmatched	MS/MS	0	0	0	0	0	1	348519	0	0	0	0	0	348519			20450	4992	1
EGELPFANGDYLFFPQIR	EGELPFANGDYLFFPQIR	18	0	2112.03	MGYG000001338_03274	2	0.995875	0.00393558	MS/MS	MS/MS	unmatched	unmatched	MS/MS	unmatched	1	1	0	0	1	0	733518	244652	283473	0	0	205393	0			20451	3538	3
EGELPTNWR	EGELPTNWR	9	0	1100.52	MGYG000001338_00241	2	0.999483	0.000401585	MS/MS	MS/MS	unmatched	MS/MS	MS/MS	MS/MS	1	1	0	1	1	1	15328190	2036370	1920370	0	1348570	5458910	4563970			20452	1236	5
EGELVNGFAPEVAWVTMGGSDKLEER	EGELVNGFAPEVAWVTMGGSDKLEER	26	1	2819.34	MGYG000002545_00499;MGYG000000022_00944	2	0.957437	0.0181205	unmatched	unmatched	unmatched	unmatched	MS/MS	unmatched	0	0	0	0	1	0	1141570	0	0	0	0	1141570	0			20453	8731;9531	1
EGENTPVSYSEDTGK	EGENTPVSYSEDTGK	15	0	1611.69	MGYG000002470_03977	2	0.959469	0.0321077	MS/MS	unmatched	unmatched	unmatched	unmatched	unmatched	1	0	0	0	0	0	290828	290828	0	0	0	0	0			20454	17520	1
EGENVELIC(UniMod:4)K	EGENVELICK	10	0	1189.56	MGYG000001380_01709	2	0.999887	0.000567451	unmatched	unmatched	MS/MS	unmatched	unmatched	unmatched	0	0	1	0	0	0	3609080	0	0	3609080	0	0	0			20455	5204	1
EGEPAVEK	EGEPAVEK	8	0	857.413	MGYG000003694_02687	2	0.972902	0.0248918	MS/MS	MS/MS	unmatched	unmatched	unmatched	MS/MS	1	1	0	0	0	1	7918023	690033	2190630	0	0	0	5037360			20456	3781	3
EGEPDYTGR	EGEPDYTGR	9	0	1022.43	MGYG000000136_00602;MGYG000003694_00390;MGYG000000076_00709	2	0.999412	0.000401585	MS/MS	MS/MS	unmatched	MS/MS	MS/MS	MS/MS	1	1	0	1	1	1	9127288	1635750	645156	0	611640	980152	5254590			20457	9056;5423;10336	5
EGEPTQSVADQEAIK	EGEPTQSVADQEAIK	15	0	1600.76	MGYG000002478_02426;MGYG000000243_02424	2	0.999951	0.000188848	MS/MS	MS/MS	MS/MS	MS/MS	MS/MS	MS/MS	1	1	1	1	1	1	32890843	2281270	2644750	17428200	516481	620122	9400020			20458	2369;5233	6
EGEQDFSC(UniMod:4)LK	EGEQDFSCLK	10	0	1211.51	MGYG000001300_01346;MGYG000002272_00772;MGYG000000022_00362	2	0.999316	0.000416718	MS/MS	MS/MS	unmatched	MS/MS	MS/MS	MS/MS	1	1	0	1	1	1	12448080	2085690	1854860	0	2443160	3868740	2195630			20459	4877;5038;4322	5
EGEQIFEGDLASLK	EGEQIFEGDLASLK	14	0	1534.75	MGYG000002492_01774;MGYG000000076_00234;MGYG000003694_00115	2	0.999802	0.00103979	MS/MS	MS/MS	unmatched	MS/MS	MS/MS	unmatched	1	1	0	1	1	0	5897775	2851870	1283530	0	1196800	565575	0			20460	6078;8918;5329	4
EGEQIFEGELASLK	EGEQIFEGELASLK	14	0	1548.77	MGYG000000200_01437;MGYG000001338_01240;MGYG000002312_01812;MGYG000000133_01731	2	0.999748	0.000401585	MS/MS	MS/MS	MS/MS	MS/MS	MS/MS	MS/MS	1	1	1	1	1	1	14967550	2014640	1711050	4411750	3853640	1220770	1755700			20461	6508;5497;6917;7163	6
EGESAVEPAK	EGESAVEPAK	10	0	1015.48	MGYG000002492_01013	2	0.999769	0.00103979	MS/MS	MS/MS	unmatched	MS/MS	unmatched	unmatched	1	1	0	1	0	0	9770590	5497530	2436170	0	1836890	0	0			20462	5660	3
EGESILQEAR	EGESILQEAR	10	0	1130.56	MGYG000002080_02019;MGYG000003697_01832;MGYG000002293_00139	2	0.999095	0.000593092	unmatched	unmatched	unmatched	unmatched	unmatched	MS/MS	0	0	0	0	0	1	7753380	0	0	0	0	0	7753380			20463	13399;15497;14722	1
EGESYYSWWSR	EGESYYSWWSR	11	0	1448.6	MGYG000000044_02057	2	0.990978	0.00719297	unmatched	unmatched	MS/MS	unmatched	unmatched	unmatched	0	0	1	0	0	0	1893040	0	0	1893040	0	0	0			20464	7598	1
EGETC(UniMod:4)GDWLADYLEK	EGETCGDWLADYLEK	15	0	1784.76	MGYG000000242_00391	2	0.999758	0.000401585	unmatched	MS/MS	unmatched	unmatched	MS/MS	MS/MS	0	1	0	0	1	1	5763120	0	2002820	0	0	1471000	2289300			20465	4551	3
EGETC(UniMod:4)GDWLAK	EGETCGDWLAK	11	0	1264.54	MGYG000002445_01185	2	0.999713	0.00103979	unmatched	MS/MS	unmatched	unmatched	MS/MS	unmatched	0	1	0	0	1	0	1966781	0	1312310	0	0	654471	0			20466	4784	2
EGETLSTGK	EGETLSTGK	9	0	920.445	MGYG000000262_02374	2	0.990988	0.00612588	unmatched	unmatched	unmatched	unmatched	MS/MS	MS/MS	0	0	0	0	1	1	381655	0	0	0	0	150122	231533			20467	7787	2
EGETYTVTDGTYSLTPGYYC(UniMod:4)K	EGETYTVTDGTYSLTPGYYCK	21	0	2404.04	MGYG000003937_00594	2	0.976541	0.0121552	unmatched	MS/MS	unmatched	unmatched	MS/MS	unmatched	0	1	0	0	1	0	391692	0	89702	0	0	301990	0			20468	1278	2
EGEVSPLYEC(UniMod:4)GENDHLMVVALEK	EGEVSPLYECGENDHLMVVALEK	23	0	2617.2	MGYG000002478_02937;MGYG000002560_02890	2	0.999994	1.07915e-05	MS/MS	unmatched	MS/MS	unmatched	unmatched	MS/MS	1	0	1	0	0	1	11516961	862341	0	7629480	0	0	3025140			20469	1785;6021	3
EGEVVLLQNTR	EGEVVLLQNTR	11	0	1256.67	MGYG000003694_01736;MGYG000000136_00357	2	0.999406	0.000964204	MS/MS	MS/MS	unmatched	MS/MS	MS/MS	MS/MS	1	1	0	1	1	1	40798660	4497270	5452180	0	2266890	4147620	24434700			20470	643;1109	5
EGEVVWQC(UniMod:4)R	EGEVVWQCR	9	0	1161.52	MGYG000002470_04315;MGYG000003681_02862	2	0.999571	0.000401585	MS/MS	MS/MS	MS/MS	unmatched	MS/MS	MS/MS	1	1	1	0	1	1	7889902	2086690	2408390	871052	0	1024020	1499750			20471	5665;5245	5
EGEYVADFVGPLGVPAALEK	EGEYVADFVGPLGVPAALEK	20	0	2060.05	MGYG000000262_01419	2	0.975248	0.0121552	unmatched	unmatched	unmatched	unmatched	MS/MS	unmatched	0	0	0	0	1	0	48885	0	0	0	0	48885	0			20472	12716	1
EGFAALAAVAK	EGFAALAAVAK	11	0	1046.58	MGYG000000249_02765	2	0.999205	0.000649808	MS/MS	unmatched	unmatched	MS/MS	unmatched	MS/MS	1	0	0	1	0	1	5714429	3860540	0	0	1042360	0	811529			20473	7958	3
EGFAEYGK	EGFAEYGK	8	0	899.402	MGYG000000036_01718	2	0.994955	0.00175725	unmatched	unmatched	unmatched	unmatched	MS/MS	unmatched	0	0	0	0	1	0	3904620	0	0	0	0	3904620	0			20474	2352	1
EGFAFTYIMDEDDIVYGLGESNR	EGFAFTYIMDEDDIVYGLGESNR	23	0	2640.17	MGYG000000212_03388	2	0.989403	0.0090893	unmatched	unmatched	unmatched	unmatched	MS/MS	unmatched	0	0	0	0	1	0	69502	0	0	0	0	69502	0			20475	12388	1
EGFATLAALAK	EGFATLAALAK	11	0	1090.6	MGYG000001374_01858	2	0.999352	0.000964204	unmatched	MS/MS	MS/MS	MS/MS	MS/MS	unmatched	0	1	1	1	1	0	1191573	0	144439	774914	154217	118003	0			20476	11531	4
EGFATLAELAK	EGFATLAELAK	11	0	1148.61	MGYG000001380_00143	2	0.99566	0.00393558	unmatched	MS/MS	MS/MS	unmatched	unmatched	MS/MS	0	1	1	0	0	1	9005040	0	983774	7113510	0	0	907756			20477	11077	3
EGFC(UniMod:4)GMAHWLK	EGFCGMAHWLK	11	0	1334.59	MGYG000002470_02594	2	0.99892	0.000642325	MS/MS	unmatched	unmatched	unmatched	unmatched	unmatched	1	0	0	0	0	0	622986	622986	0	0	0	0	0			20478	6687	1
EGFDAFLAAK	EGFDAFLAAK	10	0	1067.53	MGYG000003683_01137;MGYG000002395_00351	2	0.998419	0.00112947	MS/MS	MS/MS	MS/MS	MS/MS	MS/MS	MS/MS	1	1	1	1	1	1	18897321	2739840	471681	2209130	3061280	8655540	1759850			20479	2979;3822	6
EGFDIGGER	EGFDIGGER	9	0	978.44	MGYG000000142_02752;MGYG000000212_02127	2	0.951807	0.0265175	unmatched	unmatched	unmatched	unmatched	MS/MS	unmatched	0	0	0	0	1	0	660297	0	0	0	0	660297	0			20480	6286;11193	1
EGFDMLFELAK	EGFDMLFELAK	11	0	1298.62	MGYG000001346_02512	2	0.984093	0.0090893	unmatched	MS/MS	unmatched	unmatched	MS/MS	unmatched	0	1	0	0	1	0	1150630	0	690576	0	0	460054	0			20481	10397	2
EGFDPVYGAR	EGFDPVYGAR	10	0	1109.51	MGYG000000036_01748	2	0.954446	0.0210814	unmatched	unmatched	unmatched	unmatched	MS/MS	unmatched	0	0	0	0	1	0	336044	0	0	0	0	336044	0			20482	17876	1
EGFDQLFELAHLLHGEVGASR	EGFDQLFELAHLLHGEVGASR	21	0	2324.15	MGYG000002080_02550;MGYG000003697_02505	2	0.999199	0.000593092	unmatched	unmatched	unmatched	unmatched	unmatched	MS/MS	0	0	0	0	0	1	402878	0	0	0	0	0	402878			20483	7189;6862	1
EGFDYLVEAGADFIK	EGFDYLVEAGADFIK	15	0	1672.8	MGYG000000044_02394	2	0.994981	0.00419112	unmatched	unmatched	MS/MS	unmatched	unmatched	unmatched	0	0	1	0	0	0	81083	0	0	81083	0	0	0			20484	11775	1
EGFEAVFIGSGAGLPR	EGFEAVFIGSGAGLPR	16	0	1605.81	MGYG000003694_00387	2	0.998829	0.000964204	MS/MS	MS/MS	unmatched	unmatched	MS/MS	MS/MS	2	1	0	0	2	2	19510877	2628247	2822810	0	0	5093604	8966215			20485	2981	7
EGFEHEFDIDALR	EGFEHEFDIDALR	13	0	1576.72	MGYG000002293_00896;MGYG000002080_02130;MGYG000003697_02771	2	0.99957	0.000401585	unmatched	unmatched	unmatched	unmatched	unmatched	MS/MS	0	0	0	0	0	1	4388710	0	0	0	0	0	4388710			20486	1597;1560;1676	1
EGFEIGDER	EGFEIGDER	9	0	1050.46	MGYG000001338_01318	2	0.944222	0.0324943	unmatched	MS/MS	unmatched	unmatched	MS/MS	unmatched	0	1	0	0	1	0	759927	0	401894	0	0	358033	0			20487	5668	2
EGFELTVGRPQVVTK	EGFELTVGRPQVVTK	15	1	1658.9	MGYG000002395_01216	2	0.999424	0.000416718	MS/MS	unmatched	unmatched	unmatched	unmatched	unmatched	1	0	0	0	0	0	1070240	1070240	0	0	0	0	0			20488	8819	1
EGFEQIAAIFEETAGNEK	EGFEQIAAIFEETAGNEK	18	0	1981.93	MGYG000000099_00558	2	0.99994	0.000109414	unmatched	MS/MS	MS/MS	unmatched	MS/MS	MS/MS	0	1	1	0	1	2	1613618	0	118555	99431	0	53447	1342185			20489	8551	5
EGFEQIAALFLK	EGFEQIAALFLK	12	0	1364.73	MGYG000002545_00770	2	0.999973	4.80312e-05	MS/MS	MS/MS	unmatched	MS/MS	MS/MS	unmatched	1	1	0	1	1	0	5077062	1111780	925887	0	2156760	882635	0			20490	9774	4
EGFEQISSLFLK	EGFEQISSLFLK	12	0	1396.72	MGYG000000229_00822;MGYG000000045_02256	2	0.999909	0.000188848	MS/MS	MS/MS	unmatched	MS/MS	MS/MS	unmatched	1	1	0	1	1	0	17111860	1180400	3589270	0	8971560	3370630	0			20491	9923;6747	4
EGFFC(UniMod:4)ADYK	EGFFCADYK	9	0	1135.46	MGYG000003694_01465	2	0.999333	0.000401585	unmatched	MS/MS	unmatched	unmatched	MS/MS	MS/MS	0	1	0	0	1	1	2686796	0	294189	0	0	425417	1967190			20492	5098	3
EGFHGYGPEQGYPFLK	EGFHGYGPEQGYPFLK	16	0	1824.85	MGYG000002272_01579;MGYG000000022_00941;MGYG000002274_01693;MGYG000002545_00502	2	0.999672	0.000188848	MS/MS	MS/MS	unmatched	MS/MS	MS/MS	MS/MS	2	1	0	1	1	1	11213580	1966903	926578	0	900649	6377220	1042230			20493	6686;7710;8475;7681	6
EGFLEIETPFLIK	EGFLEIETPFLIK	13	0	1534.83	MGYG000001315_02663	2	0.987655	0.00819316	unmatched	MS/MS	unmatched	unmatched	unmatched	MS/MS	0	1	0	0	0	1	316036	0	105759	0	0	0	210277			20494	15728	2
EGFLEIETPMLGK	EGFLEIETPMLGK	13	0	1462.74	MGYG000001338_02328	2	0.9994	0.000964204	MS/MS	MS/MS	MS/MS	MS/MS	MS/MS	MS/MS	1	1	1	1	1	1	12645010	2327940	2962400	1595100	1499230	1943880	2316460			20495	2113	6
EGFLEIETPMLTK	EGFLEIETPMLTK	13	0	1506.76	MGYG000000251_01109	2	0.999162	0.00145584	unmatched	MS/MS	unmatched	MS/MS	MS/MS	unmatched	0	1	0	1	1	0	2253627	0	927564	0	531744	794319	0			20496	9821	3
EGFLELGVSPEQAPDK	EGFLELGVSPEQAPDK	16	0	1714.84	MGYG000000036_01665;MGYG000002303_02434	2	0.980668	0.0125429	MS/MS	unmatched	unmatched	unmatched	unmatched	unmatched	1	0	0	0	0	0	514406	514406	0	0	0	0	0			20497	4883;7441	1
EGFLELGVSPEQAPDKPTYVTIHFEK	EGFLELGVSPEQAPDKPTYVTIHFEK	26	1	2930.47	MGYG000000036_01665	2	0.999963	6.6865e-05	unmatched	unmatched	unmatched	unmatched	MS/MS	unmatched	0	0	0	0	1	0	1648830	0	0	0	0	1648830	0			20498	4883	1
EGFLELGVSPIQAPDKPTYVTIHFEK	EGFLELGVSPIQAPDKPTYVTIHFEK	26	1	2914.51	MGYG000001021_00371	2	0.995816	0.00172465	unmatched	unmatched	unmatched	MS/MS	unmatched	unmatched	0	0	0	1	0	0	409339	0	0	0	409339	0	0			20499	4597	1
EGFLFLAK	EGFLFLAK	8	0	923.511	MGYG000003937_00432;MGYG000000084_02018	2	0.997651	0.00145584	MS/MS	MS/MS	unmatched	MS/MS	MS/MS	unmatched	1	1	0	1	1	0	5257841	628623	1022440	0	619048	2987730	0			20500	4320;5060	4
EGFLHALSTVR	EGFLHALSTVR	11	0	1228.66	MGYG000001380_01688;MGYG000001374_00679;MGYG000000249_01646	2	0.995865	0.00419112	MS/MS	unmatched	MS/MS	unmatched	MS/MS	unmatched	1	0	1	0	1	0	2261620	301222	0	1814250	0	146148	0			20501	9899;11275;10171	3
EGFLQALSTVR	EGFLQALSTVR	11	0	1219.66	MGYG000000229_02436;MGYG000000038_02312	2	0.999853	0.000188848	MS/MS	MS/MS	MS/MS	MS/MS	MS/MS	MS/MS	1	1	1	1	1	1	848343	118228	210297	194415	96002	153954	75447			20502	11538;8388	6
EGFLQQLR	EGFLQQLR	8	0	989.529	MGYG000001151_00897	2	0.985399	0.0119379	MS/MS	MS/MS	MS/MS	MS/MS	MS/MS	MS/MS	1	1	1	1	1	1	3871569	706961	771520	772219	994692	450297	175880			20503	14904	6
EGFMITPR	EGFMITPR	8	0	949.469	MGYG000002284_01261	2	0.998881	0.00145584	unmatched	MS/MS	unmatched	unmatched	MS/MS	unmatched	0	1	0	0	1	0	7020630	0	2923280	0	0	4097350	0			20504	5721	2
EGFNMLFELAK	EGFNMLFELAK	11	0	1297.64	MGYG000002470_00032	2	0.994892	0.00232881	MS/MS	unmatched	unmatched	unmatched	unmatched	unmatched	1	0	0	0	0	0	54243	54243	0	0	0	0	0			20505	12983	1
EGFPELAQK	EGFPELAQK	9	0	1017.51	MGYG000001374_01748	2	0.999074	0.00226329	unmatched	unmatched	MS/MS	unmatched	MS/MS	unmatched	0	0	1	0	1	0	4768632	0	0	3905730	0	862902	0			20506	7303	2
EGFSGMAR	EGFSGMAR	8	0	853.375	MGYG000000243_02783;MGYG000002478_03898;MGYG000001345_00971	2	0.997258	0.00145584	MS/MS	MS/MS	MS/MS	MS/MS	MS/MS	MS/MS	1	1	1	1	1	1	39736029	5990590	2246190	19473900	703699	2195010	9126640			20507	6279;2033;11715	6
EGFVLDHIK	EGFVLDHIK	9	0	1056.56	MGYG000000002_01970	2	0.982367	0.0129372	MS/MS	unmatched	unmatched	MS/MS	unmatched	unmatched	1	0	0	1	0	0	2974770	1535740	0	0	1439030	0	0			20508	12185	2
EGFVQISNIFMETALNEAEHAK	EGFVQISNIFMETALNEAEHAK	22	0	2477.19	MGYG000000247_00175	2	0.998487	0.00169761	unmatched	unmatched	unmatched	unmatched	unmatched	MS/MS	0	0	0	0	0	1	3776910	0	0	0	0	0	3776910			20509	7768	1
EGFVTGC(UniMod:4)IFGR	EGFVTGCIFGR	11	0	1241.59	MGYG000001310_01351	2	0.98643	0.0119379	unmatched	unmatched	unmatched	MS/MS	unmatched	unmatched	0	0	0	1	0	0	145674	0	0	0	145674	0	0			20510	17732	1
EGFVTGNVFGK	EGFVTGNVFGK	11	0	1153.58	MGYG000000262_00073	2	0.99695	0.00159267	unmatched	unmatched	unmatched	MS/MS	unmatched	MS/MS	0	0	0	1	0	1	6430220	0	0	0	4343990	0	2086230			20511	3698	2
EGFYYFVHFESDASVPGEIEQR	EGFYYFVHFESDASVPGEIEQR	22	0	2605.18	MGYG000001380_00520	2	0.997432	0.00273353	unmatched	unmatched	MS/MS	unmatched	unmatched	unmatched	0	0	1	0	0	0	2687040	0	0	2687040	0	0	0			20512	5372	1
EGGALC(UniMod:4)DIAPTLIELMGMEQPK	EGGALCDIAPTLIELMGMEQPK	22	0	2372.14	MGYG000000242_02079	2	0.999824	0.00103979	MS/MS	MS/MS	unmatched	unmatched	unmatched	MS/MS	1	1	0	0	0	1	776616	243884	390315	0	0	0	142417			20513	8631	3
EGGAVENIDIWGR	EGGAVENIDIWGR	13	0	1414.68	MGYG000003683_01543	2	0.999121	0.000964204	MS/MS	unmatched	MS/MS	MS/MS	MS/MS	MS/MS	1	0	1	1	1	1	25884290	4436280	0	2806410	5766240	10836100	2039260			20514	1651	5
EGGC(UniMod:4)EDYFPNR	EGGCEDYFPNR	11	0	1342.52	MGYG000001409_00176	2	0.997337	0.00191137	MS/MS	unmatched	unmatched	unmatched	unmatched	unmatched	1	0	0	0	0	0	74041500	74041500	0	0	0	0	0			20515	207	1
EGGC(UniMod:4)LADIAPTLIELMGMEQPK	EGGCLADIAPTLIELMGMEQPK	22	0	2372.14	MGYG000000251_00560;MGYG000002286_00407;MGYG000001374_01837;MGYG000001704_02079;MGYG000000229_00398	2	0.996802	0.00175725	unmatched	unmatched	MS/MS	unmatched	MS/MS	unmatched	0	0	1	0	1	0	1787314	0	0	743694	0	1043620	0			20516	4009;8935;9942;7563;10984	2
EGGC(UniMod:4)LADIAPTLIEMMGMEQPAEMTGK	EGGCLADIAPTLIEMMGMEQPAEMTGK	27	0	2879.29	MGYG000000262_01198	2	0.999728	0.000188848	unmatched	MS/MS	unmatched	unmatched	MS/MS	unmatched	0	1	0	0	1	0	78551	0	50124	0	0	28426	0			20517	8283	2
EGGC(UniMod:4)LADIAPTLLEIMGLPQPK	EGGCLADIAPTLLEIMGLPQPK	22	0	2322.2	MGYG000002492_01382	2	0.999729	0.000416718	MS/MS	MS/MS	unmatched	MS/MS	unmatched	unmatched	1	1	0	1	0	0	1822549	824794	680886	0	316869	0	0			20518	3591	3
EGGC(UniMod:4)LADIAPTLLQIMGLEQPAEMTGK	EGGCLADIAPTLLQIMGLEQPAEMTGK	27	0	2842.39	MGYG000000136_00359	2	0.986246	0.0090893	unmatched	unmatched	unmatched	unmatched	MS/MS	unmatched	0	0	0	0	1	0	104602	0	0	0	0	104602	0			20519	4603	1
EGGC(UniMod:4)LADIAPTLLQIMGLEQPK	EGGCLADIAPTLLQIMGLEQPK	22	0	2353.2	MGYG000003694_01733	2	0.999931	0.000188848	MS/MS	MS/MS	unmatched	unmatched	MS/MS	MS/MS	1	1	0	0	1	1	3970896	560038	410202	0	0	626096	2374560			20520	1796	4
EGGDEMSPGVNQSVR	EGGDEMSPGVNQSVR	15	0	1560.68	MGYG000000038_00773	2	0.961603	0.0317564	unmatched	unmatched	unmatched	unmatched	unmatched	MS/MS	0	0	0	0	0	1	71474	0	0	0	0	0	71474			20521	4058	1
EGGDYQVKDPEK	EGGDYQVKDPEK	12	1	1363.63	MGYG000000002_02258;MGYG000002298_01764	2	0.999155	0.000593092	MS/MS	MS/MS	unmatched	MS/MS	MS/MS	MS/MS	1	1	0	1	1	1	26797220	6565100	6103110	0	5778930	4111630	4238450			20522	544;692	5
EGGEKPNLGEDALC(UniMod:4)HWDLLK	EGGEKPNLGEDALCHWDLLK	20	1	2280.08	MGYG000002293_01156	2	0.990681	0.00676792	unmatched	unmatched	unmatched	unmatched	unmatched	MS/MS	0	0	0	0	0	1	2623360	0	0	0	0	0	2623360			20523	7459	1
EGGEQRPYTPR	EGGEQRPYTPR	11	1	1288.62	MGYG000002560_04314;MGYG000002478_01731	2	0.99959	0.000401585	MS/MS	unmatched	MS/MS	unmatched	unmatched	MS/MS	1	0	1	0	0	1	8056822	393302	0	3142530	0	0	4520990			20524	10909;10169	3
EGGFDAILMTR	EGGFDAILMTR	11	0	1208.59	MGYG000002448_01934	2	0.999909	0.000166076	MS/MS	unmatched	unmatched	MS/MS	MS/MS	MS/MS	1	0	0	1	1	1	2562603	646630	0	0	380565	915480	619928			20525	7804	4
EGGGEIEGSLAGLPDFK	EGGGEIEGSLAGLPDFK	17	0	1674.81	MGYG000000036_00595	2	0.999059	0.000964204	unmatched	unmatched	unmatched	unmatched	MS/MS	unmatched	0	0	0	0	2	0	30288857	0	0	0	0	30288857	0			20526	132	2
EGGGSEDEGELEK	EGGGSEDEGELEK	13	0	1334.55	MGYG000002478_02008;MGYG000000243_02623	2	0.999746	0.000321776	unmatched	unmatched	unmatched	unmatched	unmatched	MS/MS	0	0	0	0	0	1	356389	0	0	0	0	0	356389			20527	15468;13888	1
EGGHTVGSGVVSK	EGGHTVGSGVVSK	13	0	1212.61	MGYG000000084_02000;MGYG000003937_01027	2	0.999698	0.000964204	MS/MS	MS/MS	MS/MS	MS/MS	MS/MS	MS/MS	2	2	1	2	2	2	159137360	18663000	41903790	3204590	15019420	78290600	2055960			20528	104;130	11
EGGHYGDLYVR	EGGHYGDLYVR	11	0	1264.58	MGYG000002478_01405	2	0.999056	0.000416718	MS/MS	unmatched	MS/MS	MS/MS	unmatched	MS/MS	2	0	2	1	0	2	25744880	4660231	0	11985140	814736	0	8284773			20529	586	7
EGGIGVIHK	EGGIGVIHK	9	0	908.508	MGYG000002293_02133;MGYG000003697_01312;MGYG000002470_03335;MGYG000000074_01340;MGYG000000243_00691;MGYG000003681_02118;MGYG000001346_00627;MGYG000002478_00464;MGYG000000036_02216	2	0.998861	0.00104437	MS/MS	MS/MS	unmatched	unmatched	MS/MS	MS/MS	1	1	0	0	1	1	25393540	2378340	1181470	0	0	5585530	16248200			20530	2569;3772;6355;13487;5754;6564;7192;5017;5810	4
EGGIQVEGAVMMPAYMK	EGGIQVEGAVMMPAYMK	17	0	1809.85	MGYG000002478_00469;MGYG000001313_02955	2	0.995465	0.00419112	unmatched	unmatched	MS/MS	unmatched	unmatched	MS/MS	0	0	1	0	0	1	2595889	0	0	1946740	0	0	649149			20531	4280;12356	2
EGGIQVEGAVMMPSYMK	EGGIQVEGAVMMPSYMK	17	0	1825.84	MGYG000002470_03331;MGYG000001346_00623	2	0.997563	0.00112947	MS/MS	unmatched	unmatched	unmatched	MS/MS	unmatched	1	0	0	0	1	0	614523	311392	0	0	0	303131	0			20532	9042;8954	2
EGGISFIYGSQSIEDQAAMVSR	EGGISFIYGSQSIEDQAAMVSR	22	0	2344.1	MGYG000002284_00473	2	0.999783	0.00103979	unmatched	MS/MS	unmatched	unmatched	MS/MS	unmatched	0	1	0	0	1	0	5282840	0	3890810	0	0	1392030	0			20533	1235	2
EGGITPSTVR	EGGITPSTVR	10	0	1015.53	MGYG000003695_01253	2	0.96491	0.0257853	unmatched	unmatched	unmatched	MS/MS	unmatched	unmatched	0	0	0	1	0	0	3544210	0	0	0	3544210	0	0			20534	7105	1
EGGITVEGAILMPSYIK	EGGITVEGAILMPSYIK	17	0	1776.93	MGYG000003697_01308;MGYG000002293_02129	2	0.999309	0.000593092	unmatched	unmatched	unmatched	unmatched	unmatched	MS/MS	0	0	0	0	0	1	1864940	0	0	0	0	0	1864940			20535	5671;1285	1
EGGLQFVDEVK	EGGLQFVDEVK	11	0	1219.61	MGYG000001346_01521	2	0.950524	0.0331893	MS/MS	MS/MS	unmatched	unmatched	MS/MS	unmatched	1	1	0	0	1	0	5543430	1507080	2909410	0	0	1126940	0			20536	3719	3
EGGLTDEFVNYVGMWTADK	EGGLTDEFVNYVGMWTADK	19	0	2130.96	MGYG000000044_01087	2	0.999956	0.000567451	unmatched	unmatched	MS/MS	unmatched	unmatched	unmatched	0	0	1	0	0	0	631856	0	0	631856	0	0	0			20537	581	1
EGGLVISGQSPDGELTEFVELPR	EGGLVISGQSPDGELTEFVELPR	23	0	2428.21	MGYG000002395_00833	2	0.99733	0.00191137	MS/MS	unmatched	unmatched	unmatched	unmatched	unmatched	1	0	0	0	0	0	480308	480308	0	0	0	0	0			20538	9047	1
EGGLVTAGNASGINDGAAAIVVMSEEK	EGGLVTAGNASGINDGAAAIVVMSEEK	27	0	2559.25	MGYG000000076_01273;MGYG000001456.1_03068;MGYG000000136_00902;MGYG000003694_00877	2	0.999307	0.000593092	MS/MS	MS/MS	unmatched	MS/MS	MS/MS	MS/MS	1	1	0	1	1	1	97513470	16927700	12650000	0	4664870	12844300	50426600			20539	263;4906;175;126	5
EGGLVTAGNASGINDGAAAVVVMSEEK	EGGLVTAGNASGINDGAAAVVVMSEEK	27	0	2545.23	MGYG000002492_00657	2	0.999922	0.000567451	MS/MS	MS/MS	MS/MS	MS/MS	unmatched	unmatched	1	1	1	1	0	0	37191340	14222800	12175500	3827360	6965680	0	0			20540	94	4
EGGMEVQLFEGVEPDPSVETVMK	EGGMEVQLFEGVEPDPSVETVMK	23	0	2506.16	MGYG000000249_01751	2	0.970878	0.0157365	MS/MS	unmatched	unmatched	unmatched	unmatched	unmatched	1	0	0	0	0	0	501020	501020	0	0	0	0	0			20541	3205	1
EGGNYQVKDPEK	EGGNYQVKDPEK	12	1	1362.64	MGYG000000212_01937;MGYG000000142_02506	2	0.999969	5.64779e-05	MS/MS	MS/MS	MS/MS	MS/MS	MS/MS	unmatched	1	2	1	1	2	0	10345494	287289	3511796	108120	1978460	4459829	0			20542	311;166	7
EGGPDPANNFK	EGGPDPANNFK	11	0	1144.51	MGYG000003694_00261;MGYG000002492_01792	2	0.999451	0.000401585	MS/MS	MS/MS	MS/MS	MS/MS	MS/MS	MS/MS	1	1	1	1	1	1	20094490	4648820	3436850	1544180	2963000	1240350	6261290			20543	9709;9574	6
EGGPDPANNSK	EGGPDPANNSK	11	0	1084.48	MGYG000000262_02578;MGYG000000251_00803	2	0.99738	0.00112947	unmatched	unmatched	unmatched	MS/MS	MS/MS	unmatched	0	0	0	1	1	0	2029785	0	0	0	711455	1318330	0			20544	9429;11099	2
EGGPDPANNSR	EGGPDPANNSR	11	0	1112.48	MGYG000001456.1_01550	2	0.976856	0.0193082	unmatched	MS/MS	unmatched	unmatched	unmatched	MS/MS	0	1	0	0	0	1	374381	0	233675	0	0	0	140706			20545	11703	2
EGGSADPANNSR	EGGSADPANNSR	12	0	1173.5	MGYG000000146_00310	2	0.989076	0.00819316	MS/MS	unmatched	unmatched	unmatched	unmatched	MS/MS	1	0	0	0	0	1	847014	329925	0	0	0	0	517089			20546	15654	2
EGGSADPTNNSR	EGGSADPTNNSR	12	0	1203.51	MGYG000000249_01744	2	0.99802	0.000649808	MS/MS	unmatched	unmatched	unmatched	unmatched	unmatched	1	0	0	0	0	0	303227	303227	0	0	0	0	0			20547	13976	1
EGGSFDEPDYWGR	EGGSFDEPDYWGR	13	0	1513.61	MGYG000001292_00240	2	0.999302	0.000964204	MS/MS	unmatched	MS/MS	MS/MS	MS/MS	unmatched	1	0	1	1	1	0	5950205	1082340	0	1561800	899855	2406210	0			20548	1936	4
EGGSTLPTTANLMHYFGGLDYFK	EGGSTLPTTANLMHYFGGLDYFK	23	0	2518.18	MGYG000000200_01690	2	0.999504	0.000416718	MS/MS	unmatched	unmatched	MS/MS	MS/MS	unmatched	1	0	0	1	1	0	551044	196740	0	0	202877	151427	0			20549	16972	3
EGGSTQWANATWYEC(UniMod:4)GK	EGGSTQWANATWYECGK	17	0	1943.81	MGYG000000229_02395	2	0.99989	0.000188848	unmatched	MS/MS	MS/MS	MS/MS	MS/MS	MS/MS	0	1	1	1	1	1	4015569	0	352166	1306950	217495	809198	1329760			20550	5008	5
EGGSVENTDIWGR	EGGSVENTDIWGR	13	0	1418.64	MGYG000003383_02491;MGYG000002396_01846	2	0.999792	0.000321776	unmatched	unmatched	unmatched	unmatched	unmatched	MS/MS	0	0	0	0	0	1	1877380	0	0	0	0	0	1877380			20551	2582;13299	1
EGGTFLLNSEWTLEEMEHELPAK	EGGTFLLNSEWTLEEMEHELPAK	23	0	2659.25	MGYG000000730_01517	2	0.994863	0.00232881	MS/MS	unmatched	unmatched	unmatched	unmatched	unmatched	1	0	0	0	0	0	1086240	1086240	0	0	0	0	0			20552	3386	1
EGGTVLTVTENGK	EGGTVLTVTENGK	13	0	1303.66	MGYG000002272_02405;MGYG000002545_01445	2	0.98422	0.0119379	MS/MS	unmatched	unmatched	MS/MS	MS/MS	unmatched	1	0	0	1	1	0	898776	367597	0	0	257648	273531	0			20553	11273;11603	3
EGGVFVLNTIWSQEELEQHLPAK	EGGVFVLNTIWSQEELEQHLPAK	23	0	2623.33	MGYG000002563_01554	2	0.97549	0.0157365	MS/MS	unmatched	unmatched	unmatched	unmatched	unmatched	1	0	0	0	0	0	299628	299628	0	0	0	0	0			20554	6240	1
EGGVIIMLSK	EGGVIIMLSK	10	0	1045.58	MGYG000000242_01079	2	0.999614	0.00103979	unmatched	MS/MS	unmatched	unmatched	unmatched	unmatched	0	1	0	0	0	0	683331	0	683331	0	0	0	0			20555	12205	1
EGGVLADIAPTMLK	EGGVLADIAPTMLK	14	0	1413.75	MGYG000001756_01494;MGYG000003656_01371	2	0.99778	0.00112947	MS/MS	unmatched	unmatched	MS/MS	MS/MS	unmatched	1	0	0	1	1	0	1550490	867144	0	0	124082	559264	0			20556	15754;11318	3
EGGVLISVR	EGGVLISVR	9	0	928.534	MGYG000001756_01483;MGYG000001151_00979;MGYG000001021_01336;MGYG000002445_01271	2	0.970837	0.0181205	MS/MS	unmatched	unmatched	MS/MS	MS/MS	unmatched	1	0	0	1	1	0	1417351	374346	0	0	815016	227989	0			20557	13689;13133;12332;17110	3
EGGVVGMGGAGFPTQVK	EGGVVGMGGAGFPTQVK	17	0	1589.79	MGYG000001338_01742	2	0.999893	0.000188848	MS/MS	MS/MS	unmatched	MS/MS	MS/MS	MS/MS	1	1	0	1	1	1	12197170	2018300	1637460	0	3482330	2718660	2340420			20558	4419	5
EGGVVTAGNASGINDGAAAVVVMSEEK	EGGVVTAGNASGINDGAAAVVVMSEEK	27	0	2531.22	MGYG000002528_02664	2	0.99988	0.00042785	MS/MS	MS/MS	MS/MS	MS/MS	unmatched	unmatched	1	1	1	1	0	0	30348100	8670870	7832420	3758010	10086800	0	0			20559	167	4
EGHDAFGGDQTTMK	EGHDAFGGDQTTMK	14	0	1492.62	MGYG000000084_02524	2	0.999954	8.35436e-05	MS/MS	MS/MS	unmatched	MS/MS	MS/MS	unmatched	2	2	0	2	2	0	50112875	6869708	11086448	0	7441719	24715000	0			20560	119	8
EGHFAPGSMLPK	EGHFAPGSMLPK	12	0	1269.62	MGYG000000242_01989	2	0.995111	0.00432991	unmatched	unmatched	unmatched	unmatched	unmatched	MS/MS	0	0	0	0	0	1	1439200	0	0	0	0	0	1439200			20561	9344	1
EGHGIATSLIDLGDR	EGHGIATSLIDLGDR	15	0	1552.78	MGYG000000242_00387	2	0.999842	0.000321776	unmatched	MS/MS	MS/MS	unmatched	MS/MS	MS/MS	0	1	1	0	1	1	3986056	0	1439480	1160900	0	171606	1214070			20562	6492	4
EGHGIATSLIDLGNR	EGHGIATSLIDLGNR	15	0	1551.8	MGYG000000041_01197;MGYG000003694_01142	2	0.999886	0.000321776	MS/MS	MS/MS	unmatched	MS/MS	MS/MS	MS/MS	2	2	0	1	2	2	24282780	3264605	3925041	0	1775300	2510948	12806886			20563	4342;1745	9
EGHGMLNFR	EGHGMLNFR	9	0	1059.49	MGYG000002478_01060	2	0.959508	0.0248918	unmatched	MS/MS	unmatched	unmatched	unmatched	unmatched	0	1	0	0	0	0	398244	0	398244	0	0	0	0			20564	461	1
EGHIPYSVTGSSAQQEADR	EGHIPYSVTGSSAQQEADR	19	0	2030.93	MGYG000001338_02525	2	0.999637	0.00159267	unmatched	MS/MS	unmatched	MS/MS	MS/MS	unmatched	0	1	0	1	1	0	3325012	0	563078	0	2056570	705364	0			20565	4584	3
EGHNALAELLIK	EGHNALAELLIK	12	0	1306.72	MGYG000002293_00853	2	0.999714	0.000321776	unmatched	unmatched	unmatched	unmatched	unmatched	MS/MS	0	0	0	0	0	1	366366	0	0	0	0	0	366366			20566	9938	1
EGHPVGTIQGFK	EGHPVGTIQGFK	12	0	1268.65	MGYG000002478_01887	2	0.979474	0.0173391	unmatched	unmatched	MS/MS	unmatched	unmatched	unmatched	0	0	1	0	0	0	3188300	0	0	3188300	0	0	0			20567	5037	1
EGHPYDFIILDPPAFTK	EGHPYDFIILDPPAFTK	17	0	1958.98	MGYG000000022_01092;MGYG000002545_02253	2	0.999357	0.000416718	MS/MS	unmatched	unmatched	unmatched	MS/MS	unmatched	1	0	0	0	1	0	348913	165139	0	0	0	183774	0			20568	17571;16401	2
EGHVYLAQPPLYK	EGHVYLAQPPLYK	13	0	1513.79	MGYG000002445_01812;MGYG000000262_02416	2	0.992228	0.00680194	unmatched	unmatched	unmatched	MS/MS	unmatched	unmatched	0	0	0	1	0	0	313694	0	0	0	313694	0	0			20569	15838;16059	1
EGHVYLATPPLYK	EGHVYLATPPLYK	13	0	1486.78	MGYG000002492_00005	2	0.99937	0.000416718	MS/MS	unmatched	unmatched	unmatched	unmatched	unmatched	1	0	0	0	0	0	2151520	2151520	0	0	0	0	0			20570	9310	1
EGHYAVGQFNINNLEWTK	EGHYAVGQFNINNLEWTK	18	0	2119.01	MGYG000000133_02306;MGYG000002492_00628;MGYG000000045_02322	2	0.997718	0.00159267	MS/MS	MS/MS	MS/MS	MS/MS	MS/MS	MS/MS	1	1	1	1	1	1	218331920	37105300	68481800	50560900	50880000	5213130	6090790			20571	1313;357;771	6
EGIADLILVGNEEEIEK	EGIADLILVGNEEEIEK	17	0	1869.96	MGYG000001374_01890	2	0.996091	0.00419112	unmatched	unmatched	MS/MS	unmatched	unmatched	unmatched	0	0	1	0	0	0	1250920	0	0	1250920	0	0	0			20572	4127	1
EGIADVVLVGSEEAIK	EGIADVVLVGSEEAIK	16	0	1627.87	MGYG000003695_00808	2	0.999677	0.00159267	MS/MS	unmatched	unmatched	MS/MS	MS/MS	MS/MS	2	0	0	2	1	2	6192595	1870092	0	0	2771414	455385	1095704			20573	1213	7
EGIADVVLVGSEEAIKK	EGIADVVLVGSEEAIKK	17	1	1755.96	MGYG000003695_00808	2	0.970638	0.0157365	MS/MS	unmatched	unmatched	MS/MS	unmatched	MS/MS	1	0	0	1	0	1	4176137	1511460	0	0	1720800	0	943877			20574	1213	3
EGIANANPTILEPIGELK	EGIANANPTILEPIGELK	18	0	1878.01	MGYG000002448_00045	2	0.999151	0.000416718	MS/MS	unmatched	unmatched	MS/MS	MS/MS	MS/MS	1	0	0	1	1	1	2307751	1088040	0	0	271811	406262	541638			20575	6128	4
EGIANLIIIGTPEEIEK	EGIANLIIIGTPEEIEK	17	0	1838	MGYG000002445_00124	2	0.99951	0.00114618	unmatched	MS/MS	unmatched	unmatched	MS/MS	MS/MS	0	1	0	0	1	1	6973852	0	2525230	0	0	967352	3481270			20576	7399	3
EGIAQNYTGQVFADYASGSLDEAGFVK	EGIAQNYTGQVFADYASGSLDEAGFVK	27	0	2836.32	MGYG000000200_01237	2	0.99935	0.000401585	MS/MS	MS/MS	MS/MS	MS/MS	MS/MS	MS/MS	1	1	1	1	1	1	151985130	16266900	4825770	20994400	78066100	22602000	9229960			20577	290	6
EGIATMTLK	EGIATMTLK	9	0	962.51	MGYG000000136_02687;MGYG000003694_03317	2	0.998849	0.000964204	MS/MS	MS/MS	unmatched	MS/MS	MS/MS	MS/MS	1	1	0	1	1	1	7886064	953792	1249970	0	399662	1453740	3828900			20578	4977;1943	5
EGIC(UniMod:4)DTC(UniMod:4)GQQLVLR	EGICDTCGQQLVLR	14	0	1647.77	MGYG000000242_01802	2	0.999992	1.49033e-05	unmatched	MS/MS	MS/MS	unmatched	unmatched	MS/MS	0	1	1	0	0	1	1170433	0	489506	501855	0	0	179072			20579	15444	3
EGIC(UniMod:4)GMC(UniMod:4)SLYINGTPHGK	EGICGMCSLYINGTPHGK	18	0	1992.89	MGYG000003697_02282	2	0.999871	0.000321776	unmatched	unmatched	unmatched	unmatched	unmatched	MS/MS	0	0	0	0	0	1	8877480	0	0	0	0	0	8877480			20580	391	1
EGIDELDAQVR	EGIDELDAQVR	11	0	1243.6	MGYG000004769_00977	2	0.995813	0.00432991	unmatched	unmatched	unmatched	unmatched	unmatched	MS/MS	0	0	0	0	0	1	955024	0	0	0	0	0	955024			20581	10914	1
EGIDFFPLSVDYEER	EGIDFFPLSVDYEER	15	0	1814.84	MGYG000001021_01450;MGYG000001756_01311	2	0.995156	0.0049571	MS/MS	unmatched	unmatched	MS/MS	unmatched	unmatched	1	0	0	1	0	0	1187260	247227	0	0	940033	0	0			20582	16546;14484	2
EGIDFFPLSVEFEEK	EGIDFFPLSVEFEEK	15	0	1784.85	MGYG000000078_00941;MGYG000000262_01853	2	0.999855	0.000188848	MS/MS	MS/MS	unmatched	MS/MS	MS/MS	MS/MS	1	1	0	1	1	1	2231074	384252	753124	0	550507	360499	182692			20583	11673;4455	5
EGIDFFPLSVEYEEK	EGIDFFPLSVEYEEK	15	0	1800.85	MGYG000002298_00957;MGYG000000200_01443;MGYG000001338_01246;MGYG000000002_01946;MGYG000000142_02816;MGYG000000562_00458;MGYG000003695_00049;MGYG000000119_01471;MGYG000000133_01738;MGYG000000242_03178;MGYG000002286_02771;MGYG000002312_01806;MGYG000001386_04728	2	0.999646	0.000964204	MS/MS	MS/MS	MS/MS	MS/MS	MS/MS	MS/MS	1	1	1	1	1	1	29270910	5561050	4760890	5538670	4262140	6516470	2631690			20584	5452;4164;3000;4872;2617;9030;6882;8062;6724;6705;2858;3140;9649	6
EGIDFFPLSVEYNER	EGIDFFPLSVEYNER	15	0	1813.85	MGYG000000249_01937;MGYG000000229_01990;MGYG000000146_00466	2	0.99569	0.00232881	MS/MS	unmatched	MS/MS	unmatched	unmatched	unmatched	1	0	1	0	0	0	952602	396658	0	555944	0	0	0			20585	8947;11239;13574	2
EGIDYEQTAVGDK	EGIDYEQTAVGDK	13	0	1423.65	MGYG000000142_01811;MGYG000002312_02599;MGYG000000263_00548	2	0.999637	0.000416718	MS/MS	MS/MS	unmatched	MS/MS	MS/MS	unmatched	1	1	0	1	1	0	5085963	1460990	1039910	0	1742340	842723	0			20586	9698;13626;10592	4
EGIEADVIANQELVK	EGIEADVIANQELVK	15	0	1626.85	MGYG000000229_01581	2	0.998128	0.00273353	unmatched	MS/MS	MS/MS	unmatched	unmatched	unmatched	0	1	1	0	0	0	20463320	0	2791120	17672200	0	0	0			20587	628	2
EGIEAEVIANQELVK	EGIEAEVIANQELVK	15	0	1640.86	MGYG000000038_01566	2	0.999941	0.000107784	MS/MS	MS/MS	unmatched	unmatched	unmatched	unmatched	1	2	0	0	0	0	16688390	1927480	14760910	0	0	0	0			20588	352	3
EGIEAKPEIMVPLTGILYEFK	EGIEAKPEIMVPLTGILYEFK	21	1	2376.26	MGYG000002438_03578;MGYG000000044_00817	2	0.996387	0.00175725	unmatched	MS/MS	unmatched	unmatched	MS/MS	unmatched	0	1	0	0	1	0	3270380	0	1486180	0	0	1784200	0			20589	7277;7867	2
EGIEGFETFMTR	EGIEGFETFMTR	12	0	1415.64	MGYG000002284_02097	2	0.999636	0.000188848	unmatched	unmatched	unmatched	unmatched	MS/MS	unmatched	0	0	0	0	1	0	3591480	0	0	0	0	3591480	0			20590	2813	1
EGIEIGQER	EGIEIGQER	9	0	1029.51	MGYG000000002_02725	2	0.990507	0.00849093	unmatched	unmatched	unmatched	MS/MS	unmatched	unmatched	0	0	0	1	0	0	654913	0	0	0	654913	0	0			20591	10873	1
EGIENVFHHIK	EGIENVFHHIK	11	0	1321.68	MGYG000003697_00447;MGYG000002293_00205	2	0.999395	0.000401585	unmatched	unmatched	unmatched	unmatched	unmatched	MS/MS	0	0	0	0	0	1	1652620	0	0	0	0	0	1652620			20592	11660;12423	1
EGIETVLSTAK	EGIETVLSTAK	11	0	1146.61	MGYG000000730_00733	2	0.9989	0.000642325	MS/MS	unmatched	unmatched	unmatched	unmatched	unmatched	1	0	0	0	0	0	2849480	2849480	0	0	0	0	0			20593	12288	1
EGIEVLAEAFIK	EGIEVLAEAFIK	12	0	1317.72	MGYG000002396_01137;MGYG000003683_00434;MGYG000002395_00941	2	0.999874	0.000321776	MS/MS	unmatched	MS/MS	MS/MS	MS/MS	MS/MS	1	0	1	1	1	1	4686500	809052	0	546103	340371	2181260	809714			20594	11231;8597;8489	5
EGIEVLAEAFVK	EGIEVLAEAFVK	12	0	1303.7	MGYG000001292_01200	2	0.999549	0.000642325	MS/MS	MS/MS	unmatched	MS/MS	MS/MS	unmatched	1	1	0	1	1	0	7979878	4507860	469607	0	490431	2511980	0			20595	9232	4
EGIEWLHK	EGIEWLHK	8	0	1010.52	MGYG000002312_00070;MGYG000002286_02023;MGYG000003694_02030;MGYG000002492_00231	2	0.990161	0.00456656	MS/MS	unmatched	unmatched	MS/MS	unmatched	MS/MS	1	0	0	1	0	1	1180791	557699	0	0	170616	0	452476			20596	12050;9208;10933;10335	3
EGIEYVER	EGIEYVER	8	0	993.476	MGYG000000142_02456;MGYG000001338_01450	2	0.999049	0.00114618	MS/MS	MS/MS	MS/MS	MS/MS	MS/MS	MS/MS	1	1	1	1	1	1	5648155	606151	1137320	1231680	1925660	428284	319060			20597	12113;7307	6
EGIEYVSVR	EGIEYVSVR	9	0	1050.53	MGYG000003683_00344;MGYG000001292_02017;MGYG000002396_01428	2	0.997367	0.00179657	MS/MS	unmatched	MS/MS	MS/MS	MS/MS	MS/MS	1	0	1	1	1	1	34829870	6537330	0	3565520	7432840	13793800	3500380			20598	1374;1961;4560	5
EGIFAQIDK	EGIFAQIDK	9	0	1019.53	MGYG000002478_02945	2	0.993642	0.00442894	unmatched	unmatched	MS/MS	unmatched	unmatched	MS/MS	0	0	1	0	0	1	1654393	0	0	772947	0	0	881446			20599	7581	2
EGIFLDISAR	EGIFLDISAR	10	0	1119.59	MGYG000002478_01405	2	0.999509	0.000401585	MS/MS	MS/MS	MS/MS	unmatched	MS/MS	MS/MS	1	1	1	0	1	1	12801504	2752570	1261350	6231590	0	310764	2245230			20600	586	5
EGIGLQAYGQR	EGIGLQAYGQR	11	0	1190.6	MGYG000000251_02362;MGYG000002445_02286;MGYG000002528_01890;MGYG000001456.1_03052;MGYG000000242_01722	2	0.998779	0.00112947	MS/MS	MS/MS	MS/MS	MS/MS	MS/MS	MS/MS	1	1	1	1	1	1	6797414	329795	1724760	1232860	677556	871503	1960940			20601	7880;12272;10419;9925;7328	6
EGIHPAYYQAK	EGIHPAYYQAK	11	0	1275.62	MGYG000000078_00207;MGYG000000259_00481;MGYG000002445_02309	2	0.883071	0.0727587	MS/MS	unmatched	unmatched	unmatched	unmatched	MS/MS	1	0	0	0	0	1	3994249	974539	0	0	0	0	3019710			20602	9228;14651;11569	2
EGIHPAYYQATVTC(UniMod:4)NC(UniMod:4)GNTFVTGSTK	EGIHPAYYQATVTCNCGNTFVTGSTK	26	0	2875.29	MGYG000000146_02837	2	0.999116	0.000416718	MS/MS	unmatched	unmatched	unmatched	unmatched	MS/MS	1	0	0	0	0	1	24265	13144	0	0	0	0	11120			20603	6593	2
EGIHPDYYQATVTC(UniMod:4)NC(UniMod:4)GNTFVTGSTK	EGIHPDYYQATVTCNCGNTFVTGSTK	26	0	2919.28	MGYG000003694_01383;MGYG000001456.1_02137	2	0.999987	2.40483e-05	MS/MS	unmatched	unmatched	MS/MS	MS/MS	MS/MS	1	0	0	1	1	1	6967216	2978210	0	0	1974590	350476	1663940			20604	11640;11194	4
EGIHPEYHQATVTC(UniMod:4)NC(UniMod:4)GNTFVTGSTK	EGIHPEYHQATVTCNCGNTFVTGSTK	26	0	2907.29	MGYG000000251_00253	2	0.999999	4.68419e-06	unmatched	MS/MS	unmatched	MS/MS	MS/MS	unmatched	0	1	0	1	1	0	1794689	0	653057	0	300143	841489	0			20605	11765	3
EGIHPNYQEC(UniMod:4)TVTC(UniMod:4)NC(UniMod:4)GNTFK	EGIHPNYQECTVTCNCGNTFK	21	0	2528.05	MGYG000000119_03195	2	0.999974	4.59449e-05	unmatched	unmatched	MS/MS	unmatched	unmatched	unmatched	0	0	1	0	0	0	1003420	0	0	1003420	0	0	0			20606	12533	1
EGIHPNYYQAK	EGIHPNYYQAK	11	0	1318.63	MGYG000000242_00538;MGYG000002528_02143	2	0.999268	0.000416718	MS/MS	MS/MS	MS/MS	MS/MS	MS/MS	MS/MS	2	2	1	2	1	1	21092421	3702472	4027429	3069250	5447110	2425330	2420830			20607	9115;5472	9
EGIHPNYYQATVTC(UniMod:4)NC(UniMod:4)GNTFVTGSTK	EGIHPNYYQATVTCNCGNTFVTGSTK	26	0	2918.3	MGYG000000249_01395;MGYG000001338_01040;MGYG000002298_01368	2	0.999889	0.000321776	MS/MS	MS/MS	MS/MS	MS/MS	MS/MS	MS/MS	1	1	1	1	1	1	41247170	8198430	6706190	7037050	8356830	8543360	2405310			20608	4636;7835;8100	6
EGIHTIGELVAHTEQDLLDIR	EGIHTIGELVAHTEQDLLDIR	21	0	2358.22	MGYG000003683_01112	2	0.987102	0.00819316	MS/MS	unmatched	MS/MS	unmatched	unmatched	MS/MS	1	0	1	0	0	1	521654	90888	0	93416	0	0	337349			20609	3815	3
EGIHTIGELVSHTEQDLLDIR	EGIHTIGELVSHTEQDLLDIR	21	0	2374.21	MGYG000001292_02336	2	0.974006	0.0157365	MS/MS	unmatched	unmatched	unmatched	unmatched	unmatched	1	0	0	0	0	0	1619010	1619010	0	0	0	0	0			20610	4248	1
EGILEAHMLEIC(UniMod:4)PSIADGPISIK	EGILEAHMLEICPSIADGPISIK	23	0	2492.26	MGYG000000076_03626;MGYG000000193_02509;MGYG000003694_01142	2	0.998534	0.000649808	MS/MS	unmatched	unmatched	unmatched	MS/MS	unmatched	1	0	0	0	1	0	1624213	1527320	0	0	0	96893	0			20611	1903;2019;1745	2
EGIMVGMC(UniMod:4)GEAAADPK	EGIMVGMCGEAAADPK	16	0	1634.71	MGYG000002492_00321	2	0.98558	0.00699514	MS/MS	unmatched	unmatched	unmatched	unmatched	unmatched	1	0	0	0	0	0	332525	332525	0	0	0	0	0			20612	3985	1
EGINAVLLK	EGINAVLLK	9	0	955.57	MGYG000000193_00798	2	0.986466	0.00651466	MS/MS	MS/MS	unmatched	unmatched	MS/MS	unmatched	1	1	0	0	1	0	1636364	731890	795308	0	0	109166	0			20613	7731	3
EGINIPTPEEALAQLK	EGINIPTPEEALAQLK	16	0	1721.92	MGYG000002284_01035	2	0.999735	0.000188848	unmatched	unmatched	unmatched	unmatched	MS/MS	unmatched	0	0	0	0	2	0	29455170	0	0	0	0	29455170	0			20614	143	2
EGINWGFIR	EGINWGFIR	9	0	1090.56	MGYG000000036_01245	2	0.959073	0.0181205	unmatched	unmatched	unmatched	unmatched	MS/MS	unmatched	0	0	0	0	1	0	1401020	0	0	0	0	1401020	0			20615	936	1
EGIPHQVLNAK	EGIPHQVLNAK	11	0	1204.66	MGYG000000251_02362	2	0.99032	0.00874687	unmatched	MS/MS	unmatched	unmatched	MS/MS	unmatched	0	1	0	0	2	0	1848848	0	876930	0	0	971918	0			20616	7880	3
EGIPHTVLNAK	EGIPHTVLNAK	11	0	1177.65	MGYG000002492_02535;MGYG000003694_03008	2	0.998283	0.000649808	MS/MS	unmatched	unmatched	unmatched	unmatched	unmatched	1	0	0	0	0	0	431431	431431	0	0	0	0	0			20617	3485;3286	1
EGIPINIK	EGIPINIK	8	0	882.517	MGYG000000200_01594;MGYG000001338_00102	2	0.986667	0.00651466	MS/MS	MS/MS	MS/MS	MS/MS	MS/MS	MS/MS	1	1	1	1	1	1	5104788	1186100	1097180	442009	1293680	641149	444670			20618	6618;7199	6
EGIPINIR	EGIPINIR	8	0	910.523	MGYG000000002_02485;MGYG000000263_01619;MGYG000000242_00909;MGYG000000038_02049;MGYG000000078_01598;MGYG000001315_03089;MGYG000000146_00227;MGYG000000142_02868	2	0.982919	0.0101032	MS/MS	MS/MS	MS/MS	MS/MS	MS/MS	MS/MS	1	1	1	1	1	1	25486220	2956460	6277130	3483890	6153260	4067370	2548110			20619	9501;5877;12073;11116;9593;9704;13520;5453	6
EGIPTHYVEELNDR	EGIPTHYVEELNDR	14	0	1670.79	MGYG000003937_00618	2	0.998629	0.000964204	MS/MS	unmatched	unmatched	MS/MS	MS/MS	unmatched	2	0	0	1	1	0	1774418	983055	0	0	236578	554785	0			20620	7063	4
EGIPTHYVEELNDRDTLVK	EGIPTHYVEELNDRDTLVK	19	1	2227.11	MGYG000003937_00618	2	0.999898	0.000188848	unmatched	unmatched	unmatched	unmatched	MS/MS	unmatched	0	0	0	0	1	0	2080040	0	0	0	0	2080040	0			20621	7063	1
EGIPTHYVQEVNDR	EGIPTHYVQEVNDR	14	0	1655.79	MGYG000000084_01883	2	0.999975	4.55746e-05	unmatched	MS/MS	unmatched	unmatched	MS/MS	unmatched	0	1	0	0	1	0	2787300	0	1275810	0	0	1511490	0			20622	9390	2
EGIQWLHQLVEEK	EGIQWLHQLVEEK	13	0	1607.83	MGYG000000263_03245;MGYG000000133_00835;MGYG000000142_02938	2	0.999492	0.000964204	unmatched	MS/MS	unmatched	unmatched	MS/MS	unmatched	0	1	0	0	1	0	7992240	0	5351170	0	0	2641070	0			20623	9963;7811;9847	2
EGISFTIPAC(UniMod:4)SVLHIAVK	EGISFTIPACSVLHIAVK	18	0	1941.04	MGYG000000251_00911	2	0.999322	0.000964204	unmatched	MS/MS	unmatched	unmatched	MS/MS	unmatched	0	1	0	0	2	0	1941305	0	362859	0	0	1578446	0			20624	11699	3
EGISTMTLK	EGISTMTLK	9	0	978.505	MGYG000002492_02379	2	0.98903	0.00456656	MS/MS	unmatched	unmatched	unmatched	unmatched	unmatched	1	0	0	0	0	0	1542860	1542860	0	0	0	0	0			20625	2575	1
EGITASDEEFEEEVKR	EGITASDEEFEEEVKR	16	1	1866.85	MGYG000003937_01194	2	0.99893	0.000964204	MS/MS	unmatched	unmatched	MS/MS	MS/MS	unmatched	1	0	0	1	1	0	9277690	1137940	0	0	2122850	6016900	0			20626	1693	3
EGITLEDAK	EGITLEDAK	9	0	974.492	MGYG000001338_00214;MGYG000000142_02314	2	0.998571	0.000964204	MS/MS	MS/MS	MS/MS	MS/MS	MS/MS	MS/MS	1	1	1	1	1	1	46475070	7793290	9686390	6936920	9874420	6163270	6020780			20627	1596;1606	6
EGITLEDAKK	EGITLEDAKK	10	1	1102.59	MGYG000001338_00214;MGYG000000142_02314	2	0.988567	0.00948947	unmatched	MS/MS	unmatched	unmatched	MS/MS	unmatched	0	1	0	0	1	0	545928	0	258697	0	0	287231	0			20628	1596;1606	2
EGITLEEAK	EGITLEEAK	9	0	988.507	MGYG000000200_01188;MGYG000000262_01414;MGYG000000190_00591;MGYG000000002_02500;MGYG000002528_02466;MGYG000000212_00040;MGYG000000133_00306;MGYG000002312_00713;MGYG000002298_01715;MGYG000003695_02134	2	0.998726	0.00159267	MS/MS	MS/MS	MS/MS	MS/MS	MS/MS	MS/MS	1	1	1	1	1	1	35985030	6584500	6494540	4728220	6855090	4211270	7111410			20629	2096;3946;7300;2581;2275;2903;3095;2485;3061;3784	6
EGITQYPDLPR	EGITQYPDLPR	11	0	1287.65	MGYG000000038_01281	2	0.989898	0.00456656	MS/MS	MS/MS	unmatched	MS/MS	MS/MS	unmatched	1	1	0	1	1	0	8190610	1909250	3296230	0	1309050	1676080	0			20630	1753	4
EGIVLDHIEAGK	EGIVLDHIEAGK	12	0	1279.68	MGYG000000242_00814	2	0.996439	0.00196002	unmatched	MS/MS	MS/MS	unmatched	MS/MS	MS/MS	0	1	1	0	1	2	5466052	0	1069010	1045140	0	312704	3039198			20631	13535	5
EGIVTNSPVAGK	EGIVTNSPVAGK	12	0	1170.62	MGYG000003697_02333	2	0.999378	0.000401585	unmatched	unmatched	unmatched	unmatched	unmatched	MS/MS	0	0	0	0	0	1	3382610	0	0	0	0	0	3382610			20632	10055	1
EGIWTGEVDVR	EGIWTGEVDVR	11	0	1259.61	MGYG000003685_01329;MGYG000000260_01380	2	0.999466	0.000964204	MS/MS	MS/MS	unmatched	MS/MS	MS/MS	unmatched	1	1	0	1	1	0	15630870	4442670	2667450	0	4691170	3829580	0			20633	2855;3269	4
EGIYTILSTPSGAR	EGIYTILSTPSGAR	14	0	1463.76	MGYG000000263_02524;MGYG000000142_02275	2	0.970789	0.0121552	unmatched	MS/MS	unmatched	MS/MS	MS/MS	unmatched	0	1	0	1	1	0	924861	0	225288	0	267135	432438	0			20634	11222;10785	3
EGIYVGYR	EGIYVGYR	8	0	955.476	MGYG000001456.1_02884;MGYG000000002_03526;MGYG000001338_02521;MGYG000000038_02493	2	0.994483	0.00175725	unmatched	unmatched	MS/MS	unmatched	MS/MS	unmatched	0	0	1	0	1	0	2260238	0	0	1263770	0	996468	0			20635	16921;16671;6892;17197	2
EGKEEGLAEGMEK	EGKEEGLAEGMEK	13	1	1405.64	MGYG000003697_03126;MGYG000003697_03189	2	0.994343	0.00442894	unmatched	unmatched	unmatched	unmatched	unmatched	MS/MS	0	0	0	0	0	1	641007	0	0	0	0	0	641007			20636	19083;14906	1
EGKLEEVFGTGTAAVVSPVK	EGKLEEVFGTGTAAVVSPVK	20	1	2017.07	MGYG000002272_01119;MGYG000000022_01588	2	0.99969	0.000188848	MS/MS	unmatched	unmatched	MS/MS	MS/MS	unmatched	1	0	0	1	1	0	3440506	388166	0	0	338010	2714330	0			20637	4599;5620	3
EGKPEFIPAYTMEDAMGVLR	EGKPEFIPAYTMEDAMGVLR	20	1	2253.08	MGYG000000142_01522;MGYG000000263_01910	2	0.999919	0.000188848	MS/MS	MS/MS	unmatched	unmatched	MS/MS	unmatched	1	1	0	0	1	0	1859592	764572	668974	0	0	426046	0			20638	12896;15244	3
EGKPEFVPAYTMEDAMGVIR	EGKPEFVPAYTMEDAMGVIR	20	1	2239.06	MGYG000000200_00750	2	0.996071	0.00172465	unmatched	unmatched	unmatched	MS/MS	unmatched	unmatched	0	0	0	1	0	0	577350	0	0	0	577350	0	0			20639	12283	1
EGKPFTILAVAEGAISK	EGKPFTILAVAEGAISK	17	1	1729.96	MGYG000001374_01655	2	0.99998	3.50461e-05	unmatched	unmatched	MS/MS	unmatched	unmatched	unmatched	0	0	1	0	0	0	1756570	0	0	1756570	0	0	0			20640	16417	1
EGLADLVLVGSK	EGLADLVLVGSK	12	0	1199.68	MGYG000000249_01376	2	0.998373	0.000649808	MS/MS	unmatched	unmatched	MS/MS	unmatched	unmatched	1	0	0	1	0	0	1838432	807372	0	0	1031060	0	0			20641	7070	2
EGLALNNGTQALTAAGALALYDVLK	EGLALNNGTQALTAAGALALYDVLK	25	0	2486.34	MGYG000002286_01696	2	0.983374	0.0129351	unmatched	unmatched	unmatched	unmatched	unmatched	MS/MS	0	0	0	0	0	1	4921420	0	0	0	0	0	4921420			20642	3962	1
EGLALNNGTQAMTSAGSLALYDALNLLK	EGLALNNGTQAMTSAGSLALYDALNLLK	28	0	2848.46	MGYG000000119_03030;MGYG000001704_00454	2	0.999555	0.00141804	unmatched	unmatched	MS/MS	unmatched	unmatched	unmatched	0	0	1	0	0	0	766230	0	0	766230	0	0	0			20643	5625;3966	1
EGLALSLPEILESLGMAEAGGNDGR	EGLALSLPEILESLGMAEAGGNDGR	25	0	2498.23	MGYG000003683_00960	2	0.999852	0.000188848	unmatched	unmatched	unmatched	unmatched	MS/MS	unmatched	0	0	0	0	1	0	137081	0	0	0	0	137081	0			20644	8966	1
EGLANLIIIGTPEDIGEHSK	EGLANLIIIGTPEDIGEHSK	20	0	2105.1	MGYG000000242_02893	2	0.999697	0.000188848	unmatched	MS/MS	MS/MS	unmatched	MS/MS	MS/MS	0	1	1	0	1	1	6782989	0	1759510	2923340	0	563149	1536990			20645	5238	4
EGLANLIILGSPEEVEK	EGLANLIILGSPEEVEK	17	0	1809.97	MGYG000000193_02644	2	0.995568	0.00232881	MS/MS	unmatched	unmatched	unmatched	MS/MS	unmatched	1	0	0	0	1	0	2300567	1710400	0	0	0	590167	0			20646	9786	2
EGLATGLGDEGGFAPK	EGLATGLGDEGGFAPK	16	0	1517.74	MGYG000003683_00763	2	0.999473	0.00112947	unmatched	MS/MS	MS/MS	MS/MS	MS/MS	MS/MS	0	1	1	1	1	1	74882560	0	5552740	5128510	5231530	54657500	4312280			20647	393	5
EGLAYEIYSDIK	EGLAYEIYSDIK	12	0	1399.69	MGYG000000041_00135;MGYG000001315_00433	2	0.989168	0.00948947	unmatched	MS/MS	unmatched	MS/MS	unmatched	unmatched	0	1	0	1	0	0	1458839	0	844476	0	614363	0	0			20648	6680;7036	2
EGLAYEK	EGLAYEK	7	0	808.396	MGYG000001315_02740;MGYG000000038_01185;MGYG000000263_00204;MGYG000000229_01328;MGYG000000142_02363;MGYG000002286_00519;MGYG000003695_02891	2	0.9809	0.0125429	MS/MS	MS/MS	MS/MS	MS/MS	unmatched	MS/MS	1	1	1	1	0	1	8830910	2081500	1624130	2070360	1833860	0	1221060			20649	10723;9439;7986;9198;7968;11976;10788	5
EGLC(UniMod:4)EIFHDISPIK	EGLCEIFHDISPIK	14	0	1656.82	MGYG000004769_00420	2	0.977009	0.0218569	unmatched	unmatched	unmatched	unmatched	unmatched	MS/MS	0	0	0	0	0	1	168983	0	0	0	0	0	168983			20650	7859	1
EGLC(UniMod:4)HISQLAK	EGLCHISQLAK	11	0	1254.64	MGYG000002284_01577	2	0.990254	0.00874687	unmatched	MS/MS	unmatched	unmatched	MS/MS	unmatched	0	1	0	0	2	0	4970324	0	1426340	0	0	3543984	0			20651	1850	3
EGLC(UniMod:4)VSQIVANNDQGAQAAAEALVEATGGK	EGLCVSQIVANNDQGAQAAAEALVEATGGK	30	0	2970.43	MGYG000000262_00532	2	0.999722	0.00103979	MS/MS	MS/MS	unmatched	MS/MS	MS/MS	MS/MS	1	1	0	1	1	1	5580817	434892	938264	0	1520540	924191	1762930			20652	1918	5
EGLDEIITK	EGLDEIITK	9	0	1016.54	MGYG000003681_02291;MGYG000001346_03669;MGYG000001345_03584;MGYG000002478_01914	2	0.998964	0.00145584	MS/MS	MS/MS	MS/MS	unmatched	MS/MS	MS/MS	1	1	1	0	1	1	9918960	1823810	1701590	2998680	0	1102370	2292510			20653	6732;5848;7176;4681	5
EGLDIDGAR	EGLDIDGAR	9	0	944.456	MGYG000000160_00597	2	0.987606	0.00719297	unmatched	unmatched	MS/MS	unmatched	unmatched	MS/MS	0	0	1	0	0	1	3138760	0	0	1685910	0	0	1452850			20654	13906	2
EGLDIGPATC(UniMod:4)EK	EGLDIGPATCEK	12	0	1288.6	MGYG000002528_00366	2	0.993512	0.00427604	MS/MS	MS/MS	unmatched	MS/MS	MS/MS	MS/MS	1	1	0	1	1	1	5230043	1090320	1110760	0	1498160	217043	1313760			20655	805	5
EGLDIGTK	EGLDIGTK	8	0	831.434	MGYG000001456.1_00716;MGYG000000193_03246	2	0.949262	0.0356629	unmatched	unmatched	unmatched	unmatched	unmatched	MS/MS	0	0	0	0	0	1	8086630	0	0	0	0	0	8086630			20656	1833;3635	1
EGLDINEFDFK	EGLDINEFDFK	11	0	1325.61	MGYG000001346_01345	2	0.992615	0.00409127	unmatched	MS/MS	unmatched	unmatched	MS/MS	unmatched	0	1	0	0	1	0	81300	0	37772	0	0	43528	0			20657	13253	2
EGLDISEFDFK	EGLDISEFDFK	11	0	1298.6	MGYG000002470_02522;MGYG000001313_02824;MGYG000003681_00492	2	0.998941	0.000642325	MS/MS	unmatched	unmatched	unmatched	MS/MS	unmatched	1	0	0	0	1	0	1156306	745183	0	0	0	411123	0			20658	14661;14053;11483	2
EGLDKEITEAPMPTHK	EGLDKEITEAPMPTHK	16	1	1794.88	MGYG000002492_01352	2	0.999771	0.000416718	MS/MS	MS/MS	MS/MS	MS/MS	unmatched	unmatched	1	1	1	1	0	0	3148186	915971	1437120	328767	466328	0	0			20659	2549	4
EGLDLLVMPSAELSR	EGLDLLVMPSAELSR	15	0	1628.84	MGYG000001409_01375	2	0.997027	0.00191137	MS/MS	unmatched	unmatched	unmatched	unmatched	unmatched	1	0	0	0	0	0	2760910	2760910	0	0	0	0	0			20660	4359	1
EGLDLLVVPSAELSR	EGLDLLVVPSAELSR	15	0	1596.87	MGYG000000260_01993;MGYG000003685_01974	2	0.998337	0.00112947	MS/MS	unmatched	unmatched	unmatched	MS/MS	MS/MS	1	0	0	0	1	1	34770390	15743700	0	0	0	12399500	6627190			20661	1520;1518	3
EGLDNIASLNEQMDASR	EGLDNIASLNEQMDASR	17	0	1861.85	MGYG000000078_02435	2	0.99469	0.00427604	MS/MS	MS/MS	unmatched	unmatched	unmatched	unmatched	1	1	0	0	0	0	1842252	806152	1036100	0	0	0	0			20662	16008	2
EGLDPKPEVMIPLVSTVK	EGLDPKPEVMIPLVSTVK	18	1	1951.07	MGYG000001409_00619	2	0.999383	0.000416718	MS/MS	unmatched	unmatched	unmatched	unmatched	unmatched	1	0	0	0	0	0	574909	574909	0	0	0	0	0			20663	8034	1
EGLDQYVIGQDEAK	EGLDQYVIGQDEAK	14	0	1563.74	MGYG000002545_00082;MGYG000002272_01062	2	0.936421	0.040153	MS/MS	unmatched	unmatched	unmatched	unmatched	unmatched	1	0	0	0	0	0	1075470	1075470	0	0	0	0	0			20664	14993;15260	1
EGLDTLR	EGLDTLR	7	0	802.418	MGYG000002293_01645	2	0.971227	0.0218569	unmatched	unmatched	unmatched	unmatched	unmatched	MS/MS	0	0	0	0	0	1	5345280	0	0	0	0	0	5345280			20665	5520	1
EGLDVLEYFISAHGAR	EGLDVLEYFISAHGAR	16	0	1775.88	MGYG000002528_01102;MGYG000002445_01330;MGYG000000231_01252;MGYG000000193_02078;MGYG000000262_00026;MGYG000000060_01658;MGYG000002483_00573;MGYG000000259_01333;MGYG000000562_01878;MGYG000000242_00289;MGYG000000078_01685	2	0.99985	0.000567451	MS/MS	MS/MS	MS/MS	MS/MS	MS/MS	MS/MS	2	2	2	2	2	2	19786216	3752959	3710984	1180180	3149874	2183836	5808383			20666	3775;4098;5006;5816;3713;6756;4646;4723;2197;3954;5696	12
EGLDVLEYFMSAHGAR	EGLDVLEYFMSAHGAR	16	0	1793.84	MGYG000000142_00116;MGYG000000031_01334;MGYG000000146_01134;MGYG000000119_01814;MGYG000001704_02879;MGYG000001315_01195;MGYG000001380_02230;MGYG000000038_00772;MGYG000002286_02465;MGYG000000249_00041;MGYG000001374_01100;MGYG000000041_01697;MGYG000000263_00906;MGYG000003694_02394;MGYG000003695_01270;MGYG000001338_03383;MGYG000000002_03603;MGYG000002278_00402;MGYG000001456.1_02839;MGYG000000133_02999;MGYG000002492_00340;MGYG000000140_01583;MGYG000000200_01996;MGYG000000229_02388;MGYG000000076_02781;MGYG000002312_02900	2	0.999912	0.000468419	MS/MS	MS/MS	MS/MS	MS/MS	MS/MS	MS/MS	2	2	2	2	2	2	42201289	8584737	4861049	6501260	7197623	3349820	11706800			20667	1921;2167;5684;4617;3637;4493;4936;4267;3446;5185;4308;5532;2213;989;4372;1489;3344;4674;4738;4134;987;4517;2172;5084;2067;2186	12
EGLDWLHK	EGLDWLHK	8	0	996.503	MGYG000000084_00014	2	0.998384	0.00145584	unmatched	MS/MS	unmatched	unmatched	MS/MS	unmatched	0	1	0	0	1	0	5506334	0	4582380	0	0	923954	0			20668	3122	2
EGLEEGLK	EGLEEGLK	8	0	873.444	MGYG000003697_02283;MGYG000002293_02708	2	0.996836	0.00196002	unmatched	unmatched	unmatched	unmatched	unmatched	MS/MS	0	0	0	0	0	1	7178870	0	0	0	0	0	7178870			20669	1001;787	1
EGLEEGLKK	EGLEEGLKK	9	1	1001.54	MGYG000002293_02708;MGYG000003697_02283	2	0.998937	0.000883114	unmatched	unmatched	unmatched	unmatched	unmatched	MS/MS	0	0	0	0	0	1	7675530	0	0	0	0	0	7675530			20670	787;1001	1
EGLEFLGWR	EGLEFLGWR	9	0	1105.56	MGYG000002492_02079;MGYG000000045_02248;MGYG000000206_02868;MGYG000000562_01352;MGYG000000002_02725;MGYG000000078_00183	2	0.999017	0.000642325	MS/MS	MS/MS	unmatched	MS/MS	MS/MS	unmatched	1	1	0	1	1	0	4076081	614228	1196500	0	1713470	551883	0			20671	6490;15184;15707;14065;10873;14301	4
EGLEGFEVGQETELGAVNVMTGIYTGR	EGLEGFEVGQETELGAVNVMTGIYTGR	27	0	2855.36	MGYG000002080_00386	2	0.996993	0.00196002	unmatched	unmatched	unmatched	unmatched	unmatched	MS/MS	0	0	0	0	0	1	2987170	0	0	0	0	0	2987170			20672	61	1
EGLELLGWR	EGLELLGWR	9	0	1071.57	MGYG000000142_02752;MGYG000000212_02127;MGYG000000251_02197;MGYG000000263_01535;MGYG000001338_01318	2	0.999375	0.00145584	MS/MS	MS/MS	MS/MS	MS/MS	MS/MS	MS/MS	1	1	1	1	1	1	4325579	295596	926917	247030	1839650	954424	61962			20673	6286;11193;12096;6516;5668	6
EGLELLVC(UniMod:4)PSAELSR	EGLELLVCPSAELSR	15	0	1671.85	MGYG000000160_01487	2	0.999817	0.000567451	unmatched	unmatched	MS/MS	unmatched	unmatched	unmatched	0	0	1	0	0	0	14568900	0	0	14568900	0	0	0			20674	1379	1
EGLETHVYER	EGLETHVYER	10	0	1231.58	MGYG000000229_00883	2	0.941288	0.0324943	unmatched	unmatched	MS/MS	unmatched	MS/MS	unmatched	0	0	1	0	2	0	2133874	0	0	292226	0	1841648	0			20675	6457	3
EGLETMTLK	EGLETMTLK	9	0	1020.52	MGYG000003694_02051	2	0.998641	0.00145584	unmatched	MS/MS	unmatched	unmatched	MS/MS	MS/MS	0	1	0	0	1	1	4022577	0	1592140	0	0	529607	1900830			20676	3381	3
EGLEVLER	EGLEVLER	8	0	943.497	MGYG000000022_02872;MGYG000002272_01947;MGYG000002545_01863	2	0.955134	0.0210814	MS/MS	MS/MS	unmatched	MS/MS	MS/MS	unmatched	1	1	0	1	1	0	5377230	1363120	1012620	0	1601370	1400120	0			20677	12999;14626;12910	4
EGLFDAIDTIK	EGLFDAIDTIK	11	0	1220.63	MGYG000002284_00687	2	0.998966	0.000964204	unmatched	MS/MS	unmatched	unmatched	MS/MS	unmatched	0	1	0	0	1	0	641244	0	196014	0	0	445230	0			20678	17939	2
EGLIDPNTIIIDAK	EGLIDPNTIIIDAK	14	0	1510.82	MGYG000000142_01653;MGYG000000242_01292	2	0.972339	0.0121552	MS/MS	MS/MS	unmatched	MS/MS	MS/MS	unmatched	1	1	0	1	1	0	2394499	667796	403354	0	616571	706778	0			20679	8417;10376	4
EGLIDPSTIIIDAK	EGLIDPSTIIIDAK	14	0	1483.81	MGYG000001338_00630	2	0.999806	0.00103979	MS/MS	MS/MS	unmatched	MS/MS	MS/MS	unmatched	1	1	0	1	1	0	2727272	632283	613654	0	743201	738134	0			20680	5040	4
EGLIDTPDR	EGLIDTPDR	9	0	1014.5	MGYG000001338_01359;MGYG000000002_01833	2	0.987037	0.0119379	MS/MS	unmatched	unmatched	MS/MS	unmatched	unmatched	1	0	0	1	0	0	1754020	752520	0	0	1001500	0	0			20681	14983;14458	2
EGLIGPVK	EGLIGPVK	8	0	811.48	MGYG000000200_02420;MGYG000000142_01074	2	0.985991	0.0119541	MS/MS	MS/MS	unmatched	unmatched	MS/MS	unmatched	1	1	0	0	1	0	12331980	3510240	6964220	0	0	1857520	0			20682	11506;6402	3
EGLIGTTK	EGLIGTTK	8	0	817.454	MGYG000001338_03555	2	0.999583	0.00103979	MS/MS	MS/MS	MS/MS	MS/MS	MS/MS	MS/MS	1	1	1	1	1	1	14771110	3093940	3617030	1714070	2447720	1900280	1998070			20683	6592	6
EGLIMSWGLGR	EGLIMSWGLGR	11	0	1217.62	MGYG000002312_02456;MGYG000000002_00321;MGYG000000031_00214;MGYG000000263_01037;MGYG000000212_00944	2	0.995988	0.00232881	MS/MS	MS/MS	unmatched	MS/MS	MS/MS	MS/MS	1	1	0	1	1	1	3093796	1016080	469115	0	707096	614461	287044			20684	12769;12247;11623;10789;4357	5
EGLIPC(UniMod:4)NLYGEK	EGLIPCNLYGEK	12	0	1391.68	MGYG000002293_00969	2	0.994439	0.00442894	unmatched	unmatched	unmatched	unmatched	unmatched	MS/MS	0	0	0	0	0	1	167410000	0	0	0	0	0	167410000			20685	922	1
EGLKFDLILC(UniMod:4)GK	EGLKFDLILCGK	12	1	1391.75	MGYG000000262_01290	2	0.999847	0.000188848	MS/MS	MS/MS	unmatched	MS/MS	MS/MS	unmatched	1	1	0	1	1	0	2057186	383755	883523	0	167839	622069	0			20686	295	4
EGLLPAGFTVAK	EGLLPAGFTVAK	12	0	1201.67	MGYG000002478_00687	2	0.98945	0.00719297	MS/MS	unmatched	MS/MS	unmatched	MS/MS	MS/MS	1	0	1	0	1	1	4318235	705152	0	2171320	0	538785	902978			20687	3204	4
EGLLPLEYFISTYGAR	EGLLPLEYFISTYGAR	16	0	1827.94	MGYG000000260_00875;MGYG000000247_00387;MGYG000000160_01587	2	0.99941	0.000649808	MS/MS	unmatched	MS/MS	MS/MS	MS/MS	unmatched	1	0	1	1	1	0	1929349	410260	0	489741	723129	306219	0			20688	4594;8467;7786	4
EGLMNFK	EGLMNFK	7	0	837.405	MGYG000002478_02003	2	0.992156	0.00516141	MS/MS	MS/MS	MS/MS	unmatched	MS/MS	MS/MS	1	1	1	0	1	1	16442440	1188580	988890	9736010	0	424980	4103980			20689	3833	5
EGLNFLGWR	EGLNFLGWR	9	0	1090.56	MGYG000003937_01292;MGYG000000262_01689	2	0.998874	0.000964204	MS/MS	MS/MS	unmatched	MS/MS	MS/MS	unmatched	1	1	0	1	1	0	386188	45923	21876	0	149062	169326	0			20690	15563;12912	4
EGLNILEYFVAAR	EGLNILEYFVAAR	13	0	1493.79	MGYG000003899_01646	2	0.998026	0.00196002	MS/MS	unmatched	unmatched	unmatched	unmatched	MS/MS	1	0	0	0	0	1	811063	308644	0	0	0	0	502419			20691	3610	2
EGLNILEYFVSAR	EGLNILEYFVSAR	13	0	1509.78	MGYG000001300_00284;MGYG000000022_02279;MGYG000002272_01486;MGYG000002545_02500	2	0.999581	0.000642325	MS/MS	MS/MS	unmatched	MS/MS	MS/MS	MS/MS	1	1	0	1	1	1	5556476	980216	843317	0	1337470	1616670	778803			20692	3688;2910;2939;2895	5
EGLNPIKEEMAK	EGLNPIKEEMAK	12	1	1357.69	MGYG000001338_00282;MGYG000000002_01111	2	0.99974	0.000188848	MS/MS	MS/MS	MS/MS	MS/MS	MS/MS	MS/MS	2	2	2	2	2	2	28590141	4283075	5306700	6286490	7342230	2823191	2548455			20693	2086;4590	12
EGLNTGLGDEGGFAPK	EGLNTGLGDEGGFAPK	16	0	1560.74	MGYG000002396_01404;MGYG000002469_00800;MGYG000001292_01958	2	0.999111	0.000964204	MS/MS	MS/MS	MS/MS	MS/MS	MS/MS	MS/MS	1	1	1	1	1	1	85066240	19091000	4209340	15185200	11748600	22529300	12302800			20694	928;596;370	6
EGLNVELDK	EGLNVELDK	9	0	1015.52	MGYG000003697_02283;MGYG000002293_02708	2	0.99452	0.00442894	unmatched	unmatched	unmatched	unmatched	unmatched	MS/MS	0	0	0	0	0	1	49464300	0	0	0	0	0	49464300			20695	1001;787	1
EGLPFLGWR	EGLPFLGWR	9	0	1073.57	MGYG000000084_00870	2	0.992532	0.00409127	unmatched	unmatched	unmatched	unmatched	MS/MS	unmatched	0	0	0	0	1	0	26068	0	0	0	0	26068	0			20696	18409	1
EGLPKEEC(UniMod:4)EK	EGLPKEECEK	10	1	1217.56	MGYG000000730_00735	2	0.999273	0.000416718	MS/MS	unmatched	unmatched	unmatched	unmatched	unmatched	1	0	0	0	0	0	1505050	1505050	0	0	0	0	0			20697	3486	1
EGLPVVTDPGILSPK	EGLPVVTDPGILSPK	15	0	1520.84	MGYG000000242_02367	2	0.99494	0.00419112	unmatched	MS/MS	MS/MS	unmatched	unmatched	MS/MS	0	1	1	0	0	1	7438970	0	1942890	2840910	0	0	2655170			20698	7843	3
EGLQGTPER	EGLQGTPER	9	0	985.483	MGYG000000142_03285;MGYG000000263_02221	2	0.995725	0.00175725	MS/MS	MS/MS	MS/MS	MS/MS	MS/MS	unmatched	1	1	1	1	1	0	4314067	721742	844193	896325	1061600	790207	0			20699	15118;16196	5
EGLQPALDAK	EGLQPALDAK	10	0	1040.55	MGYG000000146_02324	2	0.964041	0.0267414	unmatched	MS/MS	unmatched	unmatched	unmatched	MS/MS	0	1	0	0	0	1	1796794	0	973942	0	0	0	822852			20700	18390	2
EGLSVLEYFISSR	EGLSVLEYFISSR	13	0	1498.77	MGYG000002448_00423;MGYG000000099_01243;MGYG000001356_02582	2	0.998071	0.00112947	MS/MS	MS/MS	unmatched	MS/MS	MS/MS	MS/MS	1	1	0	1	1	1	1160639	438690	162541	0	118089	166792	274527			20701	7260;7430;9948	5
EGLSVLEYFISTHGAR	EGLSVLEYFISTHGAR	16	0	1777.9	MGYG000002480_00086;MGYG000002470_01236;MGYG000000243_01979;MGYG000001313_00088;MGYG000000074_01764;MGYG000003681_02045;MGYG000000044_01730;MGYG000002478_00805;MGYG000001346_01525;MGYG000002438_02330;MGYG000001420_00136;MGYG000001345_04693	2	0.999312	0.000593092	MS/MS	MS/MS	MS/MS	MS/MS	MS/MS	MS/MS	2	1	1	2	1	2	17138386	2506637	2060230	3614490	1107189	1681310	6168530			20702	10250;5136;3567;4477;10554;4369;5203;1914;3999;6695;10631;4612	9
EGLSVLEYFISTHGTR	EGLSVLEYFISTHGTR	16	0	1807.91	MGYG000001409_01459	2	0.999571	0.000416718	MS/MS	unmatched	unmatched	unmatched	unmatched	unmatched	1	0	0	0	0	0	246637	246637	0	0	0	0	0			20703	9008	1
EGLSVMEYFTSSHGAR	EGLSVMEYFTSSHGAR	16	0	1769.8	MGYG000002563_00513	2	0.986479	0.0090893	unmatched	unmatched	unmatched	unmatched	MS/MS	unmatched	0	0	0	0	1	0	811968	0	0	0	0	811968	0			20704	4728	1
EGLTAIISIK	EGLTAIISIK	10	0	1043.62	MGYG000002492_00005;MGYG000003694_03153	2	0.9997	0.00103979	MS/MS	MS/MS	unmatched	MS/MS	unmatched	MS/MS	1	1	0	1	0	1	1995821	655704	303075	0	221159	0	815883			20705	9310;8718	4
EGLTAIISVK	EGLTAIISVK	10	0	1029.61	MGYG000000242_02274;MGYG000002483_01257;MGYG000001315_02255;MGYG000002445_01812;MGYG000001456.1_00570;MGYG000000038_02512	2	0.995514	0.00232881	MS/MS	unmatched	MS/MS	MS/MS	MS/MS	unmatched	1	0	1	1	1	0	1423754	592044	0	246390	211345	373975	0			20706	13219;13065;14552;15838;15393;12683	4
EGLTAIVSVK	EGLTAIVSVK	10	0	1015.59	MGYG000001374_01688;MGYG000000142_00398;MGYG000000263_03164;MGYG000002312_03164;MGYG000000249_00385;MGYG000001338_03155;MGYG000002298_01191;MGYG000000212_03239;MGYG000000002_02894	2	0.999797	0.000567451	MS/MS	MS/MS	MS/MS	MS/MS	MS/MS	MS/MS	1	1	1	1	1	1	14210850	2206220	2170040	1966730	4035770	1525890	2306200			20707	13693;10362;10765;11476;12407;9170;13165;13326;13184	6
EGLTAMANAAFR	EGLTAMANAAFR	12	0	1250.61	MGYG000002438_01769;MGYG000001346_03583;MGYG000002478_01945;MGYG000000243_02673;MGYG000001345_03171;MGYG000000044_02755;MGYG000003681_00341	2	0.999848	0.000567451	unmatched	MS/MS	MS/MS	unmatched	MS/MS	MS/MS	0	1	1	0	1	1	9730563	0	1056300	5592420	0	984743	2097100			20708	9932;5666;3711;3812;7406;6661;5783	4
EGLTASEFFISTHGAR	EGLTASEFFISTHGAR	16	0	1721.84	MGYG000000026_01134;MGYG000000045_02620	2	0.983399	0.0129372	MS/MS	MS/MS	unmatched	MS/MS	unmatched	unmatched	1	1	0	1	0	0	1465601	479448	500192	0	485961	0	0			20709	5844;7758	3
EGLTAVISIK	EGLTAVISIK	10	0	1029.61	MGYG000001346_02217;MGYG000000044_01538;MGYG000003681_01870;MGYG000002293_01858;MGYG000002438_01004;MGYG000003697_01378;MGYG000002470_01880	2	0.99828	0.00196002	MS/MS	unmatched	unmatched	unmatched	MS/MS	MS/MS	1	0	0	0	1	1	2944538	534054	0	0	0	410324	2000160			20710	14518;18670;17224;7051;18634;8156;17341	3
EGLTAVVSVK	EGLTAVVSVK	10	0	1001.58	MGYG000003683_01483;MGYG000003383_00021;MGYG000002395_00005	2	0.990188	0.00676792	MS/MS	unmatched	unmatched	unmatched	MS/MS	MS/MS	1	0	0	0	1	1	1769821	350371	0	0	0	1186230	233220			20711	14666;17002;15836	3
EGLTFDDVLLIPAK	EGLTFDDVLLIPAK	14	0	1529.83	MGYG000000362_00934	2	0.996595	0.00232881	MS/MS	unmatched	unmatched	unmatched	unmatched	unmatched	1	0	0	0	0	0	347958	347958	0	0	0	0	0			20712	11602	1
EGLTFDDVLLIPGK	EGLTFDDVLLIPGK	14	0	1515.82	MGYG000001756_00402	2	0.992448	0.00456656	MS/MS	unmatched	unmatched	unmatched	unmatched	unmatched	1	0	0	0	0	0	1066790	1066790	0	0	0	0	0			20713	7542	1
EGLTFDDVLLIPQK	EGLTFDDVLLIPQK	14	0	1586.86	MGYG000002563_01022	2	0.975829	0.0193082	unmatched	MS/MS	unmatched	unmatched	unmatched	unmatched	0	1	0	0	0	0	688768	0	688768	0	0	0	0			20714	14223	1
EGLTSVISIK	EGLTSVISIK	10	0	1045.6	MGYG000002528_01495	2	0.985796	0.00651466	MS/MS	unmatched	unmatched	MS/MS	unmatched	unmatched	1	0	0	1	0	0	1146890	796290	0	0	350600	0	0			20715	7010	2
EGLTVLEFFISSHGAR	EGLTVLEFFISSHGAR	16	0	1761.9	MGYG000000730_00406	2	0.972828	0.0157365	MS/MS	unmatched	unmatched	unmatched	unmatched	unmatched	1	0	0	0	0	0	258229	258229	0	0	0	0	0			20716	7862	1
EGLTVLEYFISTHGAR	EGLTVLEYFISTHGAR	16	0	1791.92	MGYG000004769_00421	2	0.956729	0.033896	MS/MS	unmatched	unmatched	unmatched	unmatched	MS/MS	1	0	0	0	0	1	470306	112508	0	0	0	0	357798			20717	5228	2
EGLTVLQYFTSTHGAR	EGLTVLQYFTSTHGAR	16	0	1778.89	MGYG000001359_01266	2	0.9788	0.0125429	MS/MS	unmatched	unmatched	unmatched	unmatched	unmatched	1	0	0	0	0	0	396007	396007	0	0	0	0	0			20718	7083	1
EGLTVSDYFISSHGAR	EGLTVSDYFISSHGAR	16	0	1737.83	MGYG000002284_00574	2	0.99996	7.19268e-05	unmatched	MS/MS	unmatched	unmatched	MS/MS	unmatched	0	1	0	0	1	0	10466150	0	4877580	0	0	5588570	0			20719	979	2
EGLVHISQLSTER	EGLVHISQLSTER	13	0	1467.77	MGYG000004769_00982	2	0.9922	0.00442894	unmatched	unmatched	unmatched	unmatched	unmatched	MS/MS	0	0	0	0	0	1	2746300	0	0	0	0	0	2746300			20720	7540	1
EGLVTGHGNFPVYIDSPLAIEATR	EGLVTGHGNFPVYIDSPLAIEATR	24	0	2555.3	MGYG000000022_01103	2	0.999932	0.000188848	unmatched	unmatched	unmatched	unmatched	MS/MS	unmatched	0	0	0	0	1	0	516321	0	0	0	0	516321	0			20721	13402	1
EGLYVGYR	EGLYVGYR	8	0	955.476	MGYG000000200_02642	2	0.992417	0.00442894	MS/MS	MS/MS	unmatched	MS/MS	unmatched	MS/MS	1	1	0	1	0	1	6039147	602597	1124820	0	2355730	0	1956000			20722	15130	4
EGMAAFLEK	EGMAAFLEK	9	0	994.479	MGYG000001315_01870	2	0.996886	0.00145584	unmatched	MS/MS	unmatched	unmatched	MS/MS	unmatched	0	1	0	0	1	0	1486655	0	1021280	0	0	465375	0			20723	9908	2
EGMAC(UniMod:4)FLSR	EGMACFLSR	9	0	1069.47	MGYG000002272_01497;MGYG000002545_00548	2	0.999005	0.000883114	MS/MS	MS/MS	unmatched	MS/MS	MS/MS	MS/MS	1	1	0	1	1	1	50309890	9341840	5368740	0	9306580	19965700	6327030			20724	932;846	5
EGMAIGC(UniMod:4)K	EGMAIGCK	8	0	864.383	MGYG000002445_01500;MGYG000001315_01348;MGYG000000242_01811;MGYG000000229_01606;MGYG000000076_02820;MGYG000000206_01046	2	0.989808	0.00651466	MS/MS	MS/MS	MS/MS	unmatched	MS/MS	MS/MS	1	1	1	0	1	1	40888780	5628320	19263000	1769380	0	2454880	11773200			20725	1959;2668;1752;2557;2312;3236	5
EGMDEEAATEK	EGMDEEAATEK	11	0	1208.49	MGYG000003697_02852;MGYG000002293_00678	2	0.999814	0.000321776	unmatched	unmatched	unmatched	unmatched	unmatched	MS/MS	0	0	0	0	0	1	2145570	0	0	0	0	0	2145570			20726	11927;11728	1
EGMDIGPK	EGMDIGPK	8	0	845.395	MGYG000003685_01395;MGYG000000260_01124;MGYG000000247_01111	2	0.963966	0.0248918	unmatched	MS/MS	unmatched	unmatched	unmatched	unmatched	0	1	0	0	0	0	1875960	0	1875960	0	0	0	0			20727	1485;1503;2767	1
EGMDKEITEAPMPTHK	EGMDKEITEAPMPTHK	16	1	1812.84	MGYG000000136_01416;MGYG000003694_01460	2	0.982444	0.0129351	unmatched	unmatched	unmatched	unmatched	unmatched	MS/MS	0	0	0	0	0	1	284929	0	0	0	0	0	284929			20728	3169;2095	1
EGMEFLGWR	EGMEFLGWR	9	0	1123.51	MGYG000000036_00593;MGYG000000076_00503;MGYG000003694_01371;MGYG000000146_01618	2	0.996157	0.00175725	MS/MS	unmatched	unmatched	unmatched	MS/MS	MS/MS	1	0	0	0	1	1	418365	56311	0	0	0	162791	199263			20729	8724;12443;7391;14074	3
EGMEIPFK	EGMEIPFK	8	0	949.458	MGYG000000243_00277;MGYG000002478_03849	2	0.985266	0.00819316	MS/MS	unmatched	unmatched	unmatched	unmatched	MS/MS	1	0	0	0	0	1	2393073	420713	0	0	0	0	1972360			20730	5661;4140	2
EGMGAFLEK	EGMGAFLEK	9	0	980.463	MGYG000002492_00917;MGYG000003694_02682;MGYG000000136_03376	2	0.998549	0.00112947	MS/MS	MS/MS	MS/MS	MS/MS	MS/MS	MS/MS	1	1	1	1	1	1	161348320	28422600	32599000	5897420	12084900	15647700	66696700			20731	492;913;1587	6
EGMNENLEK	EGMNENLEK	9	0	1062.46	MGYG000001346_03509	2	0.966582	0.0181205	unmatched	unmatched	unmatched	unmatched	MS/MS	unmatched	0	0	0	0	1	0	421608	0	0	0	0	421608	0			20732	15353	1
EGMNVELDK	EGMNVELDK	9	0	1033.47	MGYG000001346_01988;MGYG000003681_02554;MGYG000002470_01662;MGYG000001345_04416	2	0.99369	0.00442894	MS/MS	MS/MS	MS/MS	unmatched	MS/MS	MS/MS	1	1	1	0	1	1	11220040	1047870	3703510	3107210	0	1901820	1459630			20733	2208;2241;2490;2314	5
EGMPIGAK	EGMPIGAK	8	0	801.405	MGYG000000084_01014;MGYG000001356_01779;MGYG000000099_02389;MGYG000002448_00401;MGYG000002563_00495	2	0.992963	0.00442894	MS/MS	MS/MS	MS/MS	MS/MS	MS/MS	MS/MS	1	1	1	1	1	1	38200290	5564540	7862390	2602220	4299300	9847080	8024760			20734	3257;5795;6989;5910;3808	6
EGMPIGC(UniMod:4)K	EGMPIGCK	8	0	890.399	MGYG000000133_00057;MGYG000002528_01851;MGYG000000041_02019;MGYG000000193_02108;MGYG000000251_01819;MGYG000002303_01143;MGYG000001338_02795;MGYG000000002_00870;MGYG000002298_00340;MGYG000002602_00837;MGYG000002492_00387;MGYG000000249_01539;MGYG000000038_01588;MGYG000000259_01616;MGYG000001456.1_01740;MGYG000000262_00158;MGYG000000231_02146;MGYG000000142_02055;MGYG000003695_00640;MGYG000002286_01577;MGYG000001374_01184;MGYG000000190_02440	2	0.996672	0.00172465	MS/MS	MS/MS	MS/MS	MS/MS	MS/MS	MS/MS	1	1	1	1	1	1	242296900	48619500	59823200	33456700	46526000	35862600	18008900			20735	984;934;3015;2133;875;5805;827;1091;858;724;644;2684;2653;2295;2863;1471;4716;742;1835;1338;2541;3960	6
EGMPLEDALQLLTSTPAVLLGK	EGMPLEDALQLLTSTPAVLLGK	22	0	2295.24	MGYG000000142_01688	2	0.980899	0.0119541	MS/MS	MS/MS	unmatched	unmatched	unmatched	unmatched	1	1	0	0	0	0	1392929	700077	692852	0	0	0	0			20736	14759	2
EGMQLNLLDC(UniMod:4)QVK	EGMQLNLLDCQVK	13	0	1546.75	MGYG000003697_00719	2	0.970987	0.0218569	unmatched	unmatched	unmatched	unmatched	unmatched	MS/MS	0	0	0	0	0	1	192212	0	0	0	0	0	192212			20737	9828	1
EGMSVLEYFIASHGAR	EGMSVLEYFIASHGAR	16	0	1765.85	MGYG000003697_01477;MGYG000002293_00512	2	0.999426	0.000401585	unmatched	unmatched	unmatched	MS/MS	unmatched	MS/MS	0	0	0	1	0	2	4309951	0	0	0	216989	0	4092962			20738	2694;1537	3
EGMTAFLEK	EGMTAFLEK	9	0	1024.49	MGYG000002528_00691;MGYG000000052_00436	2	0.998916	0.00145584	MS/MS	MS/MS	unmatched	MS/MS	MS/MS	unmatched	1	1	0	1	1	0	14388800	7115880	3872920	0	1827290	1572710	0			20739	4545;11838	4
EGMTAIVSIK	EGMTAIVSIK	10	0	1047.56	MGYG000000251_02893	2	0.984516	0.0090893	unmatched	unmatched	unmatched	unmatched	MS/MS	unmatched	0	0	0	0	1	0	519913	0	0	0	0	519913	0			20740	7551	1
EGMTDEESAAYWQAK	EGMTDEESAAYWQAK	15	0	1714.71	MGYG000000142_02260	2	0.998214	0.00112947	unmatched	MS/MS	unmatched	unmatched	MS/MS	unmatched	0	1	0	0	1	0	531426	0	164271	0	0	367155	0			20741	5430	2
EGMTDEESAAYWQSK	EGMTDEESAAYWQSK	15	0	1730.71	MGYG000000263_02544	2	0.999812	0.000642325	MS/MS	unmatched	unmatched	MS/MS	unmatched	unmatched	1	0	0	1	0	0	1796350	641450	0	0	1154900	0	0			20742	5662	2
EGMYSMLLGMLQAPVSK	EGMYSMLLGMLQAPVSK	17	0	1853.91	MGYG000000045_02624	2	0.98248	0.0129372	unmatched	unmatched	unmatched	MS/MS	MS/MS	unmatched	0	0	0	1	1	0	1869026	0	0	0	1046240	822786	0			20743	5710	2
EGNAIAMANTPVMDK	EGNAIAMANTPVMDK	15	0	1560.73	MGYG000002492_01382	2	0.99658	0.00172465	MS/MS	MS/MS	MS/MS	MS/MS	unmatched	unmatched	1	1	1	1	0	0	2592388	841476	1041560	273582	435770	0	0			20744	3591	4
EGNAVYLAK	EGNAVYLAK	9	0	963.502	MGYG000001338_02538	2	0.999689	0.000188848	MS/MS	MS/MS	MS/MS	MS/MS	MS/MS	MS/MS	1	1	1	1	1	1	19207780	3022730	3666370	4295250	3181760	2537470	2504200			20745	1939	6
EGNDEKPGTQNVGGSADK	EGNDEKPGTQNVGGSADK	18	1	1801.81	MGYG000002470_02103	2	0.999451	0.000416718	MS/MS	unmatched	unmatched	unmatched	unmatched	unmatched	2	0	0	0	0	0	1386094	1386094	0	0	0	0	0			20746	4534	2
EGNDEKPGTQNVGGSSDK	EGNDEKPGTQNVGGSSDK	18	1	1817.8	MGYG000001313_02441	2	0.999884	0.000188848	unmatched	unmatched	unmatched	unmatched	MS/MS	unmatched	0	0	0	0	1	0	1584520	0	0	0	0	1584520	0			20747	6222	1
EGNDIVGIDADISK	EGNDIVGIDADISK	14	0	1444.7	MGYG000000251_03387	2	0.999957	7.84069e-05	unmatched	MS/MS	unmatched	unmatched	MS/MS	unmatched	0	1	0	0	1	0	2645618	0	1806240	0	0	839378	0			20748	215	2
EGNDLIGEMAEAGVLEK	EGNDLIGEMAEAGVLEK	17	0	1773.84	MGYG000001292_00314	2	0.99482	0.00232881	MS/MS	unmatched	unmatched	unmatched	MS/MS	unmatched	1	0	0	0	1	0	433644	226072	0	0	0	207572	0			20749	5458	2
EGNDLWC(UniMod:4)EMK	EGNDLWCEMK	10	0	1280.52	MGYG000004769_01910	2	0.937737	0.0369186	unmatched	unmatched	unmatched	unmatched	unmatched	MS/MS	0	0	0	0	0	1	920970	0	0	0	0	0	920970			20750	3653	1
EGNDLWSEMK	EGNDLWSEMK	10	0	1207.52	MGYG000000562_00233;MGYG000002445_01089;MGYG000002284_01336;MGYG000000133_02496;MGYG000002298_02205;MGYG000000136_01559;MGYG000003695_02612;MGYG000001338_02908	2	0.999821	0.000188848	MS/MS	MS/MS	unmatched	MS/MS	MS/MS	MS/MS	1	1	0	1	1	1	19417840	1489690	6298820	0	2111100	5346980	4171250			20751	6839;7077;1659;4314;6262;6668;6115;2178	5
EGNDLWTEMGESGVLAK	EGNDLWTEMGESGVLAK	17	0	1834.84	MGYG000000262_00137	2	0.99437	0.00442894	unmatched	MS/MS	unmatched	unmatched	MS/MS	MS/MS	0	1	0	0	1	1	450852	0	92389	0	0	145393	213070			20752	5158	3
EGNDLWTEMGESGVLEK	EGNDLWTEMGESGVLEK	17	0	1892.85	MGYG000003694_02851	2	0.999841	0.000321776	unmatched	unmatched	unmatched	unmatched	unmatched	MS/MS	0	0	0	0	0	1	6174590	0	0	0	0	0	6174590			20753	838	1
EGNDLWTEMK	EGNDLWTEMK	10	0	1221.53	MGYG000000078_01910;MGYG000000146_02637;MGYG000000142_01472;MGYG000002483_00783;MGYG000002492_02635	2	0.988659	0.00948947	unmatched	MS/MS	MS/MS	MS/MS	MS/MS	unmatched	0	1	1	1	1	0	6890889	0	2452490	2202000	1242620	993779	0			20754	7154;8061;3048;7186;3951	4
EGNDLWTEMSESGVLK	EGNDLWTEMSESGVLK	16	0	1793.81	MGYG000000242_02129	2	0.982527	0.0129351	unmatched	unmatched	unmatched	unmatched	unmatched	MS/MS	0	0	0	0	0	1	339734	0	0	0	0	0	339734			20755	7133	1
EGNDLYGEMAESGVLSK	EGNDLYGEMAESGVLSK	17	0	1797.81	MGYG000003937_00311	2	0.999178	0.000964204	MS/MS	unmatched	unmatched	unmatched	MS/MS	unmatched	1	0	0	0	1	0	2106712	517622	0	0	0	1589090	0			20756	5761	2
EGNDLYGEMQESGVIDK	EGNDLYGEMQESGVIDK	17	0	1882.82	MGYG000000242_03210	2	0.999649	0.000401585	unmatched	MS/MS	MS/MS	unmatched	MS/MS	MS/MS	0	1	1	0	1	1	4972550	0	791495	1081020	0	344425	2755610			20757	4992	4
EGNDLYGEMTESGVINK	EGNDLYGEMTESGVINK	17	0	1854.83	MGYG000001300_02368;MGYG000002545_01157;MGYG000000022_01420;MGYG000002272_00435	2	0.99968	0.000401585	MS/MS	MS/MS	unmatched	MS/MS	MS/MS	MS/MS	1	1	0	1	1	1	20037310	4693230	1955810	0	3161380	7037120	3189770			20758	4638;4084;3957;4610	5
EGNDLYNEMK	EGNDLYNEMK	10	0	1211.51	MGYG000003695_02077;MGYG000003142_02557;MGYG000001338_03253;MGYG000000002_00040;MGYG000000212_01192;MGYG000000251_00949;MGYG000001756_00064;MGYG000002298_03479;MGYG000000036_00372	2	0.999837	0.000964204	MS/MS	MS/MS	MS/MS	MS/MS	MS/MS	MS/MS	1	1	1	1	1	1	6145204	1240270	1021710	338468	1624480	1000790	919486			20759	8903;11822;4515;7003;7600;7505;11014;9326;10137	6
EGNDLYNEMTESGVINK	EGNDLYNEMTESGVINK	17	0	1911.85	MGYG000000362_01560	2	0.989417	0.00456656	MS/MS	unmatched	unmatched	unmatched	unmatched	unmatched	1	0	0	0	0	0	24133	24133	0	0	0	0	0			20760	7437	1
EGNDLYTEMSESGVIDK	EGNDLYTEMSESGVIDK	17	0	1885.82	MGYG000002528_01017;MGYG000000262_00505	2	0.999478	0.000642325	MS/MS	MS/MS	unmatched	MS/MS	MS/MS	MS/MS	1	1	0	1	1	1	760520	120886	150784	0	190898	96383	201569			20761	6420;8783	5
EGNDLYYEMK	EGNDLYYEMK	10	0	1260.53	MGYG000000562_01724;MGYG000000076_00798;MGYG000002492_00116;MGYG000000136_02334;MGYG000003694_02221;MGYG000000026_00201;MGYG000000045_01893	2	0.998739	0.000649808	MS/MS	MS/MS	unmatched	MS/MS	MS/MS	MS/MS	1	1	0	1	1	1	5812753	1174860	754579	0	1259900	436004	2187410			20762	3617;5549;3856;6307;1805;9825;10514	5
EGNEIDMR	EGNEIDMR	8	0	962.413	MGYG000002545_02499	2	0.970717	0.0248918	MS/MS	MS/MS	unmatched	unmatched	unmatched	unmatched	1	1	0	0	0	0	3519770	1704570	1815200	0	0	0	0			20763	3449	2
EGNENNEAIK	EGNENNEAIK	10	0	1116.5	MGYG000002448_01771	2	0.948874	0.0265175	unmatched	unmatched	unmatched	unmatched	MS/MS	unmatched	0	0	0	0	1	0	127075	0	0	0	0	127075	0			20764	19794	1
EGNESNIFNLGTGEGFSVK	EGNESNIFNLGTGEGFSVK	19	0	1997.93	MGYG000002284_01366	2	0.999118	0.000964204	unmatched	MS/MS	unmatched	unmatched	MS/MS	unmatched	0	2	0	0	2	0	1621593	0	832016	0	0	789577	0			20765	2482	4
EGNEVC(UniMod:4)YGR	EGNEVCYGR	9	0	1082.44	MGYG000002284_01741	2	0.998721	0.000964204	unmatched	MS/MS	unmatched	unmatched	MS/MS	unmatched	0	1	0	0	1	0	13203590	0	6840950	0	0	6362640	0			20766	376	2
EGNFAEAYK	EGNFAEAYK	9	0	1027.46	MGYG000003695_02298	2	0.99436	0.00232881	MS/MS	unmatched	unmatched	MS/MS	unmatched	MS/MS	1	0	0	1	0	1	4691950	1598470	0	0	1439460	0	1654020			20767	6807	3
EGNFEEAYHIISQSSALPAVC(UniMod:4)GR	EGNFEEAYHIISQSSALPAVCGR	23	0	2534.19	MGYG000000076_00716	2	0.995983	0.00232881	MS/MS	unmatched	unmatched	unmatched	unmatched	unmatched	1	0	0	0	0	0	371893	371893	0	0	0	0	0			20768	5998	1
EGNFEEAYK	EGNFEEAYK	9	0	1085.47	MGYG000002286_00554;MGYG000001704_01467;MGYG000000119_00416;MGYG000000251_00808;MGYG000000078_00960	2	0.99909	0.00114618	MS/MS	MS/MS	MS/MS	unmatched	MS/MS	MS/MS	1	1	1	0	1	1	7787287	592069	2461750	2234660	0	1775150	723658			20769	10212;6507;6843;3069;6895	5
EGNIAMNEPGSSLSSPTR	EGNIAMNEPGSSLSSPTR	18	0	1845.85	MGYG000002478_04560	2	0.999828	0.000321776	MS/MS	MS/MS	MS/MS	MS/MS	unmatched	MS/MS	1	1	1	1	0	1	9964068	593406	594858	5162830	105754	0	3507220			20770	1398	5
EGNIEEAYK	EGNIEEAYK	9	0	1051.48	MGYG000001380_00093;MGYG000000038_01987;MGYG000000249_01753;MGYG000002298_03545	2	0.999546	0.000649808	MS/MS	MS/MS	MS/MS	MS/MS	MS/MS	MS/MS	1	1	1	1	1	1	11217030	2255880	2080330	2459900	1930750	1392900	1097270			20771	5090;4518;4965;2290	6
EGNILDEKPENC(UniMod:4)R	EGNILDEKPENCR	13	1	1572.72	MGYG000002528_00202	2	0.944632	0.0402992	unmatched	unmatched	unmatched	MS/MS	unmatched	unmatched	0	0	0	1	0	0	513088	0	0	0	513088	0	0			20772	10380	1
EGNIPER	EGNIPER	7	0	813.398	MGYG000003937_00616	2	0.995808	0.00175725	MS/MS	unmatched	unmatched	unmatched	MS/MS	unmatched	1	0	0	0	1	0	3534340	1500460	0	0	0	2033880	0			20773	9594	2
EGNLALLR	EGNLALLR	8	0	884.508	MGYG000000036_00622	2	0.998618	0.000964204	unmatched	unmatched	unmatched	unmatched	MS/MS	unmatched	0	0	0	0	1	0	5739270	0	0	0	0	5739270	0			20774	8014	1
EGNLFEERPDVADVK	EGNLFEERPDVADVK	15	1	1716.83	MGYG000001338_02768;MGYG000000200_01074;MGYG000002312_02238	2	0.999281	0.000649808	MS/MS	MS/MS	unmatched	MS/MS	MS/MS	MS/MS	1	1	0	1	1	1	22319060	4227410	5795000	0	4428870	3536450	4331330			20775	1527;2201;1565	5
EGNLFEERPDVADVR	EGNLFEERPDVADVR	15	1	1744.84	MGYG000000002_00842	2	0.999891	0.00042785	MS/MS	unmatched	unmatched	MS/MS	unmatched	unmatched	1	0	0	1	0	0	1718723	631323	0	0	1087400	0	0			20776	2722	2
EGNLFTVLGR	EGNLFTVLGR	10	0	1104.59	MGYG000000022_01831	2	0.999723	0.000188848	MS/MS	MS/MS	unmatched	MS/MS	MS/MS	MS/MS	1	1	0	1	1	1	10077608	958237	362541	0	1726460	4949730	2080640			20777	10653	5
EGNLLELAVEAAR	EGNLLELAVEAAR	13	0	1383.74	MGYG000002470_04069;MGYG000000243_02184;MGYG000003681_00140	2	0.999644	0.000188848	unmatched	MS/MS	MS/MS	MS/MS	MS/MS	unmatched	0	1	1	1	1	0	667073	0	17841	220141	283727	145364	0			20778	7926;5899;8277	4
EGNLLVPFR	EGNLLVPFR	9	0	1043.58	MGYG000000002_01083;MGYG000000212_02596	2	0.996303	0.00175725	MS/MS	MS/MS	MS/MS	MS/MS	MS/MS	unmatched	1	1	1	1	1	0	2534608	456300	266902	44362	1416610	350434	0			20779	7656;6390	5
EGNLYTFQAK	EGNLYTFQAK	10	0	1169.57	MGYG000001346_00032	2	0.999855	0.000732774	unmatched	MS/MS	unmatched	unmatched	MS/MS	unmatched	0	1	0	0	1	0	1088258	0	704651	0	0	383607	0			20780	9578	2
EGNMEEAYK	EGNMEEAYK	9	0	1069.44	MGYG000000142_00990	2	0.998205	0.000649808	MS/MS	MS/MS	MS/MS	MS/MS	MS/MS	unmatched	1	1	1	1	1	0	8632640	2053330	1284540	1102180	1203700	2988890	0			20781	2050	5
EGNMTMR	EGNMTMR	7	0	837.347	MGYG000000136_02287;MGYG000002492_01692;MGYG000003694_01656	2	0.959457	0.0321077	MS/MS	unmatched	unmatched	unmatched	unmatched	unmatched	1	0	0	0	0	0	18812300	18812300	0	0	0	0	0			20782	68;6;31	1
EGNPDMVFEFC(UniMod:4)STSK	EGNPDMVFEFCSTSK	15	0	1746.72	MGYG000002492_02327	2	0.999755	0.00103979	MS/MS	MS/MS	unmatched	MS/MS	unmatched	unmatched	1	1	0	1	0	0	203067	52510	125598	0	24959	0	0			20783	6667	3
EGNPNAIEFPK	EGNPNAIEFPK	11	0	1214.59	MGYG000001338_00411	2	0.987625	0.00651466	MS/MS	MS/MS	unmatched	MS/MS	unmatched	unmatched	1	1	0	1	0	0	1790093	492002	694293	0	603798	0	0			20784	14752	3
EGNQFETLLGVTGSGK	EGNQFETLLGVTGSGK	16	0	1635.81	MGYG000001338_02723;MGYG000002492_02534;MGYG000000142_01929	2	0.995873	0.00232881	MS/MS	unmatched	unmatched	MS/MS	unmatched	unmatched	1	0	0	1	0	0	520047	302221	0	0	217826	0	0			20785	18491;10966;18465	2
EGNQFQTLLGVTGSGK	EGNQFQTLLGVTGSGK	16	0	1634.83	MGYG000002445_01908	2	0.97091	0.0248918	unmatched	MS/MS	unmatched	unmatched	unmatched	unmatched	0	1	0	0	0	0	483074	0	483074	0	0	0	0			20786	18372	1
EGNQIFEGNLASLK	EGNQIFEGNLASLK	14	0	1518.77	MGYG000000251_01235	2	0.999853	0.000188848	unmatched	MS/MS	unmatched	MS/MS	MS/MS	unmatched	0	1	0	1	1	0	3269586	0	742446	0	831600	1695540	0			20787	7111	3
EGNTVGYYVPGSDPK	EGNTVGYYVPGSDPK	15	0	1581.73	MGYG000001359_01002	2	0.99917	0.000649808	MS/MS	MS/MS	unmatched	MS/MS	MS/MS	MS/MS	1	1	0	1	1	1	4441788	1972630	1062440	0	225347	301541	879830			20788	2646	5
EGNVDFAQDFFNK	EGNVDFAQDFFNK	13	0	1529.68	MGYG000000262_00316	2	0.971425	0.0212462	unmatched	unmatched	unmatched	MS/MS	unmatched	unmatched	0	0	0	1	0	0	245423	0	0	0	245423	0	0			20789	15150	1
EGNVIQANPGFK	EGNVIQANPGFK	12	0	1272.65	MGYG000001338_00134	2	0.990791	0.00456656	MS/MS	MS/MS	MS/MS	MS/MS	unmatched	MS/MS	1	1	1	1	0	1	98770200	14504300	14575100	26287000	18657400	0	24746400			20790	176	5
EGNVIQANPGFKPSSEIK	EGNVIQANPGFKPSSEIK	18	1	1913.98	MGYG000001338_00134	2	0.999862	0.000401585	MS/MS	MS/MS	MS/MS	MS/MS	MS/MS	MS/MS	2	2	2	2	2	2	219729100	29590350	45902440	35644050	35626820	31857500	41107940			20791	176	12
EGNYALLR	EGNYALLR	8	0	934.487	MGYG000002284_00657	2	0.997888	0.00145584	unmatched	MS/MS	unmatched	unmatched	MS/MS	unmatched	0	1	0	0	1	0	48622800	0	25229700	0	0	23393100	0			20792	650	2
EGNYVYVDK	EGNYVYVDK	9	0	1085.5	MGYG000002438_00717	2	0.988143	0.00819316	unmatched	unmatched	unmatched	unmatched	unmatched	MS/MS	0	0	0	0	0	1	716728	0	0	0	0	0	716728			20793	18838	1
EGPAVATSLVDLGDR	EGPAVATSLVDLGDR	15	0	1498.76	MGYG000001315_01382	2	0.999676	0.00103979	unmatched	MS/MS	unmatched	unmatched	unmatched	MS/MS	0	1	0	0	0	1	7483100	0	4877710	0	0	0	2605390			20794	2957	2
EGPAYENNK	EGPAYENNK	9	0	1020.45	MGYG000002478_01455	2	0.957706	0.0319131	unmatched	unmatched	unmatched	unmatched	unmatched	MS/MS	0	0	0	0	0	1	1682600	0	0	0	0	0	1682600			20795	10221	1
EGPC(UniMod:4)VIVGR	EGPCVIVGR	9	0	985.501	MGYG000002286_00591	2	0.985571	0.0119379	unmatched	unmatched	unmatched	MS/MS	unmatched	unmatched	0	0	0	1	0	0	337085	0	0	0	337085	0	0			20796	13373	1
EGPGYALFAAIK	EGPGYALFAAIK	12	0	1235.65	MGYG000000084_02251	2	0.993495	0.00405051	unmatched	unmatched	unmatched	unmatched	MS/MS	unmatched	0	0	0	0	1	0	123293	0	0	0	0	123293	0			20797	16811	1
EGPIC(UniMod:4)TGPYK	EGPICTGPYK	10	0	1120.52	MGYG000002284_01814	2	0.999222	0.000964204	unmatched	MS/MS	unmatched	unmatched	MS/MS	unmatched	0	1	0	0	1	0	11109670	0	7979760	0	0	3129910	0			20798	2657	2
EGQAIGAYVTLR	EGQAIGAYVTLR	12	0	1276.68	MGYG000003683_01126;MGYG000002396_00480;MGYG000001292_02350	2	0.999737	0.000321776	MS/MS	MS/MS	MS/MS	MS/MS	MS/MS	MS/MS	1	1	1	1	1	1	84755530	21039500	3562150	11873300	10762500	31279200	6238880			20799	1594;2544;1728	6
EGQAIGC(UniMod:4)K	EGQAIGCK	8	0	861.401	MGYG000000026_01863;MGYG000000078_01661;MGYG000000562_01926;MGYG000000045_02221	2	0.996724	0.00172465	MS/MS	MS/MS	unmatched	MS/MS	unmatched	MS/MS	1	1	0	1	0	1	15121560	3055100	4394150	0	4833060	0	2839250			20800	7538;2856;2853;5451	4
EGQAIGIGAGQQSR	EGQAIGIGAGQQSR	14	0	1370.69	MGYG000001756_01209;MGYG000001313_02013	2	0.99883	0.000642325	MS/MS	unmatched	unmatched	unmatched	unmatched	unmatched	1	0	0	0	0	0	626883	626883	0	0	0	0	0			20801	11804;14350	1
EGQEFWIGYFNQEK	EGQEFWIGYFNQEK	14	0	1773.8	MGYG000000262_03001	2	0.991017	0.00680194	unmatched	unmatched	unmatched	MS/MS	MS/MS	unmatched	0	0	0	1	1	0	953541	0	0	0	481242	472299	0			20802	16786	2
EGQEIGDADLILLPGSK	EGQEIGDADLILLPGSK	17	0	1753.91	MGYG000002284_01257	2	0.999833	0.000188848	unmatched	MS/MS	unmatched	unmatched	MS/MS	unmatched	0	1	0	0	1	0	2935605	0	756865	0	0	2178740	0			20803	5913	2
EGQEVVYDFVDELK	EGQEVVYDFVDELK	14	0	1668.79	MGYG000000262_00589	2	0.999292	0.000642325	MS/MS	MS/MS	unmatched	MS/MS	MS/MS	MS/MS	1	1	0	1	1	1	5743975	1214740	547759	0	2025000	1399100	557376			20804	2799	5
EGQFVTSR	EGQFVTSR	8	0	922.451	MGYG000002284_00913	2	0.999246	0.00112947	unmatched	MS/MS	unmatched	unmatched	MS/MS	unmatched	0	1	0	0	1	0	10060620	0	4525250	0	0	5535370	0			20805	1706	2
EGQGIEEEIPSMEGQFR	EGQGIEEEIPSMEGQFR	17	0	1934.87	MGYG000002298_00531	2	0.993803	0.00405051	MS/MS	unmatched	unmatched	MS/MS	MS/MS	unmatched	1	0	0	1	1	0	578599	103766	0	0	145206	329627	0			20806	16282	3
EGQGLEIAMHSLSVSR	EGQGLEIAMHSLSVSR	16	0	1712.85	MGYG000000259_02558;MGYG000001386_00090	2	0.997072	0.00145584	unmatched	MS/MS	MS/MS	MS/MS	MS/MS	MS/MS	0	1	1	1	1	1	13612400	0	4467340	1512710	2021450	2181470	3429430			20807	2064;5628	5
EGQIFTGTVVSIK	EGQIFTGTVVSIK	13	0	1377.75	MGYG000003694_00122	2	0.999415	0.000401585	MS/MS	MS/MS	unmatched	MS/MS	MS/MS	MS/MS	1	1	0	1	1	1	6385879	908019	836697	0	97438	730905	3812820			20808	2406	5
EGQLLYVR	EGQLLYVR	8	0	976.534	MGYG000002528_02407	2	0.991586	0.00456656	MS/MS	unmatched	unmatched	unmatched	unmatched	MS/MS	1	0	0	0	0	1	334695	254628	0	0	0	0	80067			20809	1987	2
EGQLTGTYVAK	EGQLTGTYVAK	11	0	1165.6	MGYG000003697_02173	2	0.972514	0.0157365	MS/MS	unmatched	unmatched	unmatched	unmatched	unmatched	1	0	0	0	0	0	104484	104484	0	0	0	0	0			20810	5745	1
EGQLTGTYVDK	EGQLTGTYVDK	11	0	1209.59	MGYG000002293_01952	2	0.999336	0.000401585	unmatched	unmatched	unmatched	unmatched	unmatched	MS/MS	0	0	0	0	0	1	7527530	0	0	0	0	0	7527530			20811	2609	1
EGQNVVVISGDGETK	EGQNVVVISGDGETK	15	0	1530.75	MGYG000002284_00913	2	0.999343	0.00112947	unmatched	MS/MS	unmatched	unmatched	MS/MS	unmatched	0	1	0	0	1	0	10467030	0	4949800	0	0	5517230	0			20812	1706	2
EGQPSLPAVLASR	EGQPSLPAVLASR	13	0	1323.71	MGYG000002448_01825;MGYG000000099_02658	2	0.963052	0.0317564	MS/MS	unmatched	unmatched	unmatched	unmatched	MS/MS	1	0	0	0	0	1	828262	519789	0	0	0	0	308473			20813	13429;16179	2
EGQQVPEMTDEIVTSISER	EGQQVPEMTDEIVTSISER	19	0	2147	MGYG000001346_03375;MGYG000003681_01286	2	0.994815	0.00427604	unmatched	MS/MS	unmatched	unmatched	MS/MS	unmatched	0	1	0	0	1	0	1200462	0	556867	0	0	643595	0			20814	10545;11062	2
EGQSYVQPDEIPFIAK	EGQSYVQPDEIPFIAK	16	0	1819.9	MGYG000002286_03034	2	0.935717	0.0369186	unmatched	unmatched	unmatched	unmatched	unmatched	MS/MS	0	0	0	0	0	1	1885550	0	0	0	0	0	1885550			20815	8780	1
EGQTAC(UniMod:4)DWLK	EGQTACDWLK	10	0	1206.53	MGYG000000136_00881;MGYG000003694_01107	2	0.999875	0.000321776	MS/MS	MS/MS	unmatched	unmatched	MS/MS	MS/MS	1	1	0	0	1	1	7405420	708590	2532360	0	0	1124170	3040300			20816	5590;4215	4
EGQTEIYFASGETK	EGQTEIYFASGETK	14	0	1558.71	MGYG000000045_01077	2	0.999803	0.000649808	MS/MS	MS/MS	unmatched	MS/MS	MS/MS	unmatched	1	1	0	1	1	0	17131540	3961340	6391680	0	4196500	2582020	0			20817	6247	4
EGQTFTLTTR	EGQTFTLTTR	10	0	1152.58	MGYG000000242_01389	2	0.999303	0.000593092	unmatched	MS/MS	MS/MS	unmatched	unmatched	MS/MS	0	1	1	0	0	1	5070836	0	921686	1009170	0	0	3139980			20818	11755	3
EGQTIIDVGINVNAEGK	EGQTIIDVGINVNAEGK	17	0	1755.9	MGYG000000142_02496;MGYG000001338_02420;MGYG000000212_01925;MGYG000000133_01791	2	0.999252	0.00145584	MS/MS	MS/MS	MS/MS	MS/MS	MS/MS	MS/MS	1	1	1	1	1	1	25552616	5024720	5994120	8820000	3702790	1027760	983226			20819	1800;1479;2955;2398	6
EGQVAITMK	EGQVAITMK	9	0	975.506	MGYG000000078_00320	2	0.971303	0.0248918	unmatched	MS/MS	unmatched	unmatched	unmatched	unmatched	0	1	0	0	0	0	997135	0	997135	0	0	0	0			20820	8033	1
EGQVDLGPK	EGQVDLGPK	9	0	941.482	MGYG000003683_00518	2	0.998244	0.00112947	unmatched	MS/MS	unmatched	unmatched	MS/MS	MS/MS	0	1	0	0	1	1	5760005	0	152696	0	0	5214350	392959			20821	11593	3
EGQVQAISYQLLSEGR	EGQVQAISYQLLSEGR	16	0	1776.9	MGYG000003937_01087	2	0.998553	0.000964204	MS/MS	MS/MS	unmatched	MS/MS	MS/MS	unmatched	2	1	0	1	2	0	23350710	4695510	2377860	0	2703130	13574210	0			20822	833	6
EGQYAQVR	EGQYAQVR	8	0	949.462	MGYG000003142_01860	2	0.99223	0.00680194	MS/MS	unmatched	unmatched	MS/MS	unmatched	unmatched	1	0	0	1	0	0	478415	233727	0	0	244688	0	0			20823	11729	2
EGQYYNPK	EGQYYNPK	8	0	997.45	MGYG000003681_00347	2	0.982114	0.0101032	unmatched	unmatched	MS/MS	MS/MS	MS/MS	unmatched	0	0	1	1	1	0	4995289	0	0	4164620	252089	578580	0			20824	1492	3
EGRPAESAILNSR	EGRPAESAILNSR	13	1	1398.72	MGYG000002284_01577	2	0.999685	0.000188848	unmatched	MS/MS	unmatched	unmatched	MS/MS	unmatched	0	2	0	0	2	0	6356354	0	3203200	0	0	3153154	0			20825	1850	4
EGRPGEHAILSSR	EGRPGEHAILSSR	13	1	1407.72	MGYG000000084_01970;MGYG000003937_00354	2	0.999815	0.000188848	unmatched	MS/MS	unmatched	unmatched	MS/MS	unmatched	0	1	0	0	1	0	1626712	0	603692	0	0	1023020	0			20826	11247;9467	2
EGRPGEQAILTSR	EGRPGEQAILTSR	13	1	1412.74	MGYG000004769_00982	2	0.992977	0.00442894	unmatched	unmatched	unmatched	unmatched	unmatched	MS/MS	0	0	0	0	0	1	688258	0	0	0	0	0	688258			20827	7540	1
EGRPSSEAILAC(UniMod:4)R	EGRPSSEAILACR	13	1	1444.71	MGYG000002396_00398;MGYG000003683_01205;MGYG000001292_02400;MGYG000002395_00285;MGYG000003383_00104	2	0.999452	0.000416718	MS/MS	unmatched	unmatched	MS/MS	MS/MS	MS/MS	1	0	0	1	1	1	5680711	1990360	0	0	1224350	1851540	614461			20828	6954;5551;4797;4957;6454	4
EGSADSIR	EGSADSIR	8	0	833.388	MGYG000003937_01849;MGYG000000084_00529	2	0.981579	0.0090893	unmatched	unmatched	unmatched	unmatched	MS/MS	unmatched	0	0	0	0	1	0	2443180	0	0	0	0	2443180	0			20829	9010;12305	1
EGSAPVHWTC(UniMod:4)DGGTEYEMTDGNK	EGSAPVHWTCDGGTEYEMTDGNK	23	0	2540.02	MGYG000000263_01637	2	0.999643	0.000416718	MS/MS	unmatched	unmatched	unmatched	unmatched	unmatched	1	0	0	0	0	0	1213000	1213000	0	0	0	0	0			20830	2623	1
EGSDYYLNYSDNGAPGK	EGSDYYLNYSDNGAPGK	17	0	1848.78	MGYG000003694_00536	2	0.999576	0.000401585	MS/MS	MS/MS	unmatched	MS/MS	MS/MS	MS/MS	1	1	0	1	1	1	2452407	153144	312112	0	143895	506696	1336560			20831	7860	5
EGSFWHLLYPVK	EGSFWHLLYPVK	12	0	1474.76	MGYG000000084_00950	2	0.973021	0.0121552	unmatched	unmatched	unmatched	unmatched	MS/MS	unmatched	0	0	0	0	1	0	88573	0	0	0	0	88573	0			20832	17434	1
EGSIIPLK	EGSIIPLK	8	0	855.506	MGYG000001338_03498;MGYG000000200_03165	2	0.98296	0.0129351	MS/MS	MS/MS	MS/MS	MS/MS	unmatched	MS/MS	1	1	1	1	0	1	13148070	2656010	3342130	1227820	4071560	0	1850550			20833	1189;1640	5
EGSIPLHTLR	EGSIPLHTLR	10	0	1121.62	MGYG000004769_00445;MGYG000002284_00654	2	0.999357	0.00114618	unmatched	MS/MS	unmatched	unmatched	unmatched	unmatched	0	1	0	0	0	0	3820700	0	3820700	0	0	0	0			20834	6175;1678	1
EGSLIDMGTAFEILDK	EGSLIDMGTAFEILDK	16	0	1737.85	MGYG000002284_01678	2	0.998707	0.000964204	unmatched	MS/MS	unmatched	unmatched	MS/MS	unmatched	0	1	0	0	1	0	2082168	0	663898	0	0	1418270	0			20835	6467	2
EGSLYIPTVFVSYTGEALDKK	EGSLYIPTVFVSYTGEALDKK	21	1	2316.19	MGYG000001021_01456	2	0.999949	0.00042785	unmatched	unmatched	unmatched	MS/MS	unmatched	unmatched	0	0	0	1	0	0	2260460	0	0	0	2260460	0	0			20836	4235	1
EGSQGQSAYSATK	EGSQGQSAYSATK	13	0	1312.59	MGYG000000262_01429	2	0.999833	0.00042785	MS/MS	MS/MS	unmatched	MS/MS	MS/MS	MS/MS	1	1	0	1	1	1	10916615	628283	3279920	0	2969150	3533570	505692			20837	982	5
EGSQVVSLYLDGNSLSK	EGSQVVSLYLDGNSLSK	17	0	1794.9	MGYG000001338_00552	2	0.999271	0.00114618	MS/MS	MS/MS	unmatched	MS/MS	MS/MS	MS/MS	1	1	0	1	1	1	2033599	466372	620214	0	525028	85770	336215			20838	6566	5
EGSSNSHTAILAR	EGSSNSHTAILAR	13	0	1341.66	MGYG000000022_02798;MGYG000003899_01416;MGYG000002545_01228;MGYG000002272_01370;MGYG000001300_00027	2	0.999404	0.000401585	MS/MS	unmatched	unmatched	MS/MS	MS/MS	MS/MS	2	0	0	1	2	1	11219258	4858199	0	0	2217700	1557539	2585820			20839	9435;8463;8964;9350;8526	6
EGSTPVHWTC(UniMod:4)DGGTEYEMADGNK	EGSTPVHWTCDGGTEYEMADGNK	23	0	2540.02	MGYG000000142_02887;MGYG000000031_02441	2	0.999992	1.34627e-05	MS/MS	MS/MS	MS/MS	MS/MS	MS/MS	MS/MS	1	1	1	1	1	1	8460630	393179	2463840	2150190	1436980	1593640	422801			20840	2219;2472	6
EGSTPVHWTC(UniMod:4)DGSTEYDMSEGSK	EGSTPVHWTCDGSTEYDMSEGSK	23	0	2559.02	MGYG000000251_00143	2	0.999996	7.77117e-06	unmatched	MS/MS	MS/MS	MS/MS	MS/MS	unmatched	0	1	1	1	1	0	6610018	0	2717930	455719	560029	2876340	0			20841	1679	4
EGSTTGYYAPGMEPK	EGSTTGYYAPGMEPK	15	0	1586.69	MGYG000001359_01473;MGYG000001359_00330	2	0.999906	0.000416718	MS/MS	MS/MS	unmatched	MS/MS	MS/MS	MS/MS	1	1	0	1	1	1	13373468	5354780	2260130	0	1312090	306108	4140360			20842	2063;3083	5
EGSTTLGNNQSITQEEAQALEDISK	EGSTTLGNNQSITQEEAQALEDISK	25	0	2662.26	MGYG000002284_01392	2	0.999967	5.93993e-05	unmatched	MS/MS	unmatched	unmatched	MS/MS	unmatched	0	1	0	0	1	0	12445690	0	6335280	0	0	6110410	0			20843	1873	2
EGSTVFNVSDLDLK	EGSTVFNVSDLDLK	14	0	1522.75	MGYG000001380_01941;MGYG000000249_01485	2	0.984753	0.0125429	MS/MS	unmatched	unmatched	MS/MS	unmatched	MS/MS	1	0	0	1	0	1	12464320	5327230	0	0	2147030	0	4990060			20844	3747;4110	3
EGSVIIEPTSGNTGIGLASIAAAK	EGSVIIEPTSGNTGIGLASIAAAK	24	0	2255.2	MGYG000000262_00614;MGYG000000002_00499;MGYG000000076_03358;MGYG000000206_02375;MGYG000002298_00567;MGYG000000038_00532;MGYG000002445_02567	2	0.981463	0.0137604	unmatched	unmatched	unmatched	MS/MS	unmatched	unmatched	0	0	0	1	0	0	1570720	0	0	0	1570720	0	0			20845	12589;7000;15777;11442;12059;15964;8985	1
EGSVPVHWTC(UniMod:4)DGGTEYDIQDGNK	EGSVPVHWTCDGGTEYDIQDGNK	23	0	2563.09	MGYG000000133_02589	2	0.999955	0.000567451	unmatched	unmatched	MS/MS	unmatched	unmatched	MS/MS	0	0	1	0	0	1	5232008	0	0	4898420	0	0	333588			20846	2871	2
EGSYC(UniMod:4)VIK	EGSYCVIK	8	0	954.448	MGYG000003697_01465	2	0.980146	0.0177489	unmatched	unmatched	unmatched	unmatched	unmatched	MS/MS	0	0	0	0	0	1	29720400	0	0	0	0	0	29720400			20847	1030	1
EGTANLILIGSEEEIAK	EGTANLILIGSEEEIAK	17	0	1785.94	MGYG000000229_00558;MGYG000000038_01071	2	0.999787	0.000188848	MS/MS	MS/MS	MS/MS	MS/MS	MS/MS	MS/MS	1	1	1	1	1	1	51019820	6974170	14301100	6757750	4724940	8255660	10006200			20848	3514;3997	6
EGTC(UniMod:4)NC(UniMod:4)TMVPVC(UniMod:4)C(UniMod:4)GTAYR	EGTCNCTMVPVCCGTAYR	18	0	2134.84	MGYG000000262_00029	2	0.980325	0.00944545	unmatched	unmatched	unmatched	unmatched	MS/MS	unmatched	0	0	0	0	1	0	354167	0	0	0	0	354167	0			20849	1202	1
EGTDIVTVTAK	EGTDIVTVTAK	11	0	1132.6	MGYG000003937_01026	2	0.999558	0.000416718	MS/MS	unmatched	unmatched	MS/MS	unmatched	unmatched	1	0	0	1	0	0	3318540	1382080	0	0	1936460	0	0			20850	6020	2
EGTDVAIIANGLC(UniMod:4)VAESLDAAEK	EGTDVAIIANGLCVAESLDAAEK	23	0	2345.14	MGYG000002528_00836	2	0.999115	0.000416718	MS/MS	unmatched	unmatched	unmatched	unmatched	unmatched	1	0	0	0	0	0	563922	563922	0	0	0	0	0			20851	3940	1
EGTDVAIIATGLC(UniMod:4)VAESLAAAEK	EGTDVAIIATGLCVAESLAAAEK	23	0	2288.16	MGYG000002492_02241	2	0.999909	0.000416718	MS/MS	MS/MS	MS/MS	MS/MS	unmatched	unmatched	1	1	1	1	0	0	5842391	689935	3193000	634246	1325210	0	0			20852	2994	4
EGTDVTIIATGLEVSESLAAAEK	EGTDVTIIATGLEVSESLAAAEK	23	0	2303.17	MGYG000000038_02626	2	0.996113	0.00145584	unmatched	MS/MS	unmatched	unmatched	MS/MS	unmatched	0	1	0	0	1	0	2474942	0	1584080	0	0	890862	0			20853	6017	2
EGTDVVLIGC(UniMod:4)GEMVRPC(UniMod:4)VEAAEILEK	EGTDVVLIGCGEMVRPCVEAAEILEK	26	1	2873.4	MGYG000000262_00534	2	0.999356	0.000964204	unmatched	MS/MS	unmatched	MS/MS	MS/MS	unmatched	0	1	0	1	1	0	338236	0	114069	0	83413	140754	0			20854	12981	3
EGTEGLYC(UniMod:4)GAGGAVR	EGTEGLYCGAGGAVR	15	0	1495.67	MGYG000003683_01682;MGYG000002395_01459;MGYG000001292_02196	2	0.999401	0.000416718	MS/MS	unmatched	unmatched	MS/MS	MS/MS	unmatched	1	0	0	1	1	0	10235590	2499950	0	0	2802880	4932760	0			20855	9033;9496;10561	3
EGTEYIDYK	EGTEYIDYK	9	0	1116.5	MGYG000000160_01383	2	0.992676	0.00419112	unmatched	unmatched	MS/MS	unmatched	unmatched	unmatched	0	0	1	0	0	0	2481880	0	0	2481880	0	0	0			20856	15961	1
EGTFTNTER	EGTFTNTER	9	0	1053.47	MGYG000002298_00759;MGYG000002286_00057;MGYG000001338_00615;MGYG000000200_02049	2	0.999653	0.000416718	MS/MS	MS/MS	unmatched	MS/MS	MS/MS	MS/MS	1	1	0	1	1	1	15245880	2576840	3132850	0	3985070	2378470	3172650			20857	8279;7365;1694;2542	5
EGTFTVEDIVAVVETEK	EGTFTVEDIVAVVETEK	17	0	1864.93	MGYG000000249_02064	2	0.988922	0.00456656	MS/MS	unmatched	unmatched	unmatched	unmatched	unmatched	1	0	0	0	0	0	78727	78727	0	0	0	0	0			20858	11236	1
EGTGFAGTK	EGTGFAGTK	9	0	866.413	MGYG000001338_03083	2	0.998043	0.00112947	MS/MS	unmatched	unmatched	unmatched	MS/MS	unmatched	1	0	0	0	1	0	41065700	23814900	0	0	0	17250800	0			20859	10	2
EGTGIATSLVDLGDR	EGTGIATSLVDLGDR	15	0	1502.76	MGYG000000193_02509	2	0.99953	0.00141804	MS/MS	MS/MS	MS/MS	MS/MS	unmatched	unmatched	1	1	1	1	0	0	3075432	1748950	332035	692233	302214	0	0			20860	2019	4
EGTGIEEEIPSMEGQFR	EGTGIEEEIPSMEGQFR	17	0	1907.86	MGYG000001338_01431;MGYG000000200_00918	2	0.999713	0.00103979	MS/MS	MS/MS	MS/MS	MS/MS	MS/MS	MS/MS	1	1	1	1	1	1	3331846	504853	881299	462103	356306	751124	376161			20861	8138;8075	6
EGTIATLVDGTK	EGTIATLVDGTK	12	0	1203.63	MGYG000002478_00657	2	0.999504	0.000401585	MS/MS	MS/MS	MS/MS	unmatched	unmatched	MS/MS	1	1	1	0	0	1	30529960	4779860	1158480	19597400	0	0	4994220			20862	216	4
EGTILTVAK	EGTILTVAK	9	0	930.538	MGYG000001380_01471;MGYG000001456.1_02316;MGYG000003694_00167;MGYG000000133_01605;MGYG000000251_00744;MGYG000000193_01395;MGYG000000041_01458;MGYG000000262_00929;MGYG000001374_02122;MGYG000000212_00789;MGYG000000562_00573;MGYG000000249_01851;MGYG000002528_02335;MGYG000000076_01104;MGYG000002492_01510	2	0.998331	0.00145584	MS/MS	MS/MS	MS/MS	MS/MS	MS/MS	MS/MS	1	1	1	1	1	1	25309580	4841820	4699980	4771380	3691260	2861150	4443990			20863	16588;17282;6617;15273;11596;16656;15666;15085;14846;12065;15492;15983;14937;14873;7265	6
EGTILTVAR	EGTILTVAR	9	0	958.545	MGYG000000263_02255;MGYG000001338_01760;MGYG000000031_02553;MGYG000000002_01429;MGYG000003695_01661;MGYG000000142_00910;MGYG000002298_00881;MGYG000000200_03291	2	0.999178	0.00112947	MS/MS	MS/MS	MS/MS	MS/MS	MS/MS	MS/MS	1	1	1	1	1	1	23653610	4216010	3105390	3949610	6575670	4219530	1587400			20864	9087;4453;8994;8313;14299;8864;13106;7080	6
EGTITIVFQEVGASTIK	EGTITIVFQEVGASTIK	17	0	1791.96	MGYG000000212_01888	2	0.988681	0.0119379	unmatched	unmatched	unmatched	MS/MS	unmatched	unmatched	0	0	0	1	0	0	229060	0	0	0	229060	0	0			20865	4656	1
EGTLNVFDC(UniMod:4)SK	EGTLNVFDCSK	11	0	1268.57	MGYG000000730_00745	2	0.999498	0.000416718	MS/MS	unmatched	unmatched	unmatched	unmatched	unmatched	1	0	0	0	0	0	521054	521054	0	0	0	0	0			20866	13046	1
EGTPFALK	EGTPFALK	8	0	861.459	MGYG000002492_02188	2	0.989859	0.00456656	MS/MS	MS/MS	unmatched	MS/MS	unmatched	unmatched	1	1	0	1	0	0	1706902	1004600	507127	0	195175	0	0			20867	8535	3
EGTPISYR	EGTPISYR	8	0	921.455	MGYG000003697_02251;MGYG000002293_01627	2	0.997867	0.00196002	unmatched	unmatched	unmatched	unmatched	unmatched	MS/MS	0	0	0	0	0	1	7492750	0	0	0	0	0	7492750			20868	9635;6124	1
EGTQIYLDIEGEK	EGTQIYLDIEGEK	13	0	1493.72	MGYG000000031_00725;MGYG000000263_02911	2	0.996839	0.00159267	MS/MS	unmatched	MS/MS	MS/MS	unmatched	unmatched	1	0	1	1	0	0	8877220	1467210	0	2348940	5061070	0	0			20869	7566;7229	3
EGTTDGKLPTNASLK	EGTTDGKLPTNASLK	15	1	1530.79	MGYG000001346_01570	2	0.999928	0.000188848	MS/MS	unmatched	unmatched	unmatched	MS/MS	unmatched	2	0	0	0	2	0	8358760	3915102	0	0	0	4443658	0			20870	46	4
EGTVDFVSFSYYSSR	EGTVDFVSFSYYSSR	15	0	1742.78	MGYG000002272_02026	2	0.985817	0.00651466	MS/MS	unmatched	unmatched	unmatched	unmatched	unmatched	1	0	0	0	0	0	3180200	3180200	0	0	0	0	0			20871	9152	1
EGTVTATFK	EGTVTATFK	9	0	952.486	MGYG000001338_03066;MGYG000001338_03083;MGYG000001338_03072;MGYG000001338_03061	2	0.998764	0.00159267	MS/MS	MS/MS	MS/MS	MS/MS	MS/MS	MS/MS	1	1	1	1	1	1	330659700	50125600	74500100	45358300	72503800	55761700	32410200			20872	392;10;437;257	6
EGTYAIAK	EGTYAIAK	8	0	851.439	MGYG000003683_00883;MGYG000002395_00580;MGYG000003383_01375;MGYG000001292_00759	2	0.983078	0.0125429	MS/MS	unmatched	unmatched	unmatched	MS/MS	unmatched	1	0	0	0	1	0	2387500	932760	0	0	0	1454740	0			20873	7078;8600;10294;7608	2
EGVAAAEAEEIK	EGVAAAEAEEIK	12	0	1215.6	MGYG000000113_00604	2	0.997864	0.00132929	MS/MS	MS/MS	MS/MS	MS/MS	MS/MS	MS/MS	1	1	1	1	1	1	11238444	3713360	1776380	1350750	2399370	1446540	552044			20874	4072	6
EGVAATEEASERV	EGVAATEEASERV	13	1	1346.63	MGYG000002396_00463	2	0.999628	0.000401585	unmatched	unmatched	unmatched	unmatched	unmatched	MS/MS	0	0	0	0	0	1	1109940	0	0	0	0	0	1109940			20875	3661	1
EGVAIMHK	EGVAIMHK	8	0	883.458	MGYG000000038_01050;MGYG000000026_01664;MGYG000000229_02019;MGYG000000045_01847	2	0.997503	0.00196002	MS/MS	MS/MS	unmatched	MS/MS	MS/MS	MS/MS	1	1	0	1	1	1	19409890	2075830	4042850	0	4161480	2528120	6601610			20876	1466;1654;1470;1323	5
EGVAIMHKEGVDVSITGNSTNPTR	EGVAIMHKEGVDVSITGNSTNPTR	24	1	2511.24	MGYG000000038_01050;MGYG000000026_01664;MGYG000000229_02019;MGYG000000045_01847	2	0.98544	0.0125429	MS/MS	unmatched	unmatched	unmatched	unmatched	unmatched	1	0	0	0	0	0	240268	240268	0	0	0	0	0			20877	1466;1654;1470;1323	1
EGVAIMWK	EGVAIMWK	8	0	932.479	MGYG000000251_02115;MGYG000001346_01121;MGYG000001315_00761;MGYG000001374_01924;MGYG000003695_01149;MGYG000002286_00349;MGYG000003681_01496;MGYG000000206_00403;MGYG000002478_02896	2	0.998665	0.00145584	MS/MS	MS/MS	MS/MS	MS/MS	MS/MS	MS/MS	1	1	1	1	1	1	110317120	7140820	21343300	36087700	9923500	19075100	16746700			20878	763;1349;1373;1344;1337;1281;1296;1643;847	6
EGVAIMWKENVDVSITGNSTNPTR	EGVAIMWKENVDVSITGNSTNPTR	24	1	2617.28	MGYG000000251_02115	2	0.994243	0.00175725	unmatched	MS/MS	unmatched	unmatched	MS/MS	unmatched	0	1	0	0	1	0	13814730	0	7345330	0	0	6469400	0			20879	763	2
EGVAKDEAENLK	EGVAKDEAENLK	12	1	1301.65	MGYG000002293_00514	2	0.999899	0.000321776	unmatched	unmatched	unmatched	unmatched	unmatched	MS/MS	0	0	0	0	0	1	1174110	0	0	0	0	0	1174110			20880	611	1
EGVASMTAVLQDEMR	EGVASMTAVLQDEMR	15	0	1635.76	MGYG000002293_00202	2	0.998057	0.00196002	unmatched	unmatched	unmatched	unmatched	unmatched	MS/MS	0	0	0	0	0	1	10244800	0	0	0	0	0	10244800			20881	2462	1
EGVAVMWK	EGVAVMWK	8	0	918.463	MGYG000002470_00265	2	0.970056	0.0157365	MS/MS	unmatched	unmatched	unmatched	unmatched	unmatched	1	0	0	0	0	0	3055920	3055920	0	0	0	0	0			20882	1893	1
EGVDALSNAVK	EGVDALSNAVK	11	0	1101.57	MGYG000000074_00757;MGYG000001420_02227	2	0.959214	0.0181205	unmatched	unmatched	unmatched	unmatched	MS/MS	unmatched	0	0	0	0	1	0	3637480	0	0	0	0	3637480	0			20883	4937;4258	1
EGVDAVIHC(UniMod:4)AALK	EGVDAVIHCAALK	13	0	1381.7	MGYG000000038_02400	2	0.982679	0.0119541	unmatched	MS/MS	unmatched	unmatched	unmatched	unmatched	0	1	0	0	0	0	708508	0	708508	0	0	0	0			20884	12395	1
EGVDFFPLNVEYEEK	EGVDFFPLNVEYEEK	15	0	1813.84	MGYG000002545_02040;MGYG000002272_02459;MGYG000001300_01096;MGYG000000022_00767	2	0.999612	0.000188848	MS/MS	unmatched	unmatched	unmatched	MS/MS	unmatched	1	0	0	0	1	0	2178372	451282	0	0	0	1727090	0			20885	5013;5097;5256;5157	2
EGVDFFPLSVDYEEK	EGVDFFPLSVDYEEK	15	0	1772.81	MGYG000002303_00184	2	0.97944	0.0125429	MS/MS	unmatched	unmatched	unmatched	unmatched	unmatched	1	0	0	0	0	0	486037	486037	0	0	0	0	0			20886	14740	1
EGVDFFPLSVDYEER	EGVDFFPLSVDYEER	15	0	1800.82	MGYG000001151_00424	2	0.866371	0.0982476	unmatched	unmatched	unmatched	unmatched	MS/MS	unmatched	0	0	0	0	1	0	330086	0	0	0	0	330086	0			20887	16933	1
EGVDFFPLSVEFEEK	EGVDFFPLSVEFEEK	15	0	1770.83	MGYG000003937_00354	2	0.9993	0.000964204	unmatched	unmatched	unmatched	MS/MS	MS/MS	unmatched	0	0	0	1	1	0	2566854	0	0	0	955894	1610960	0			20888	9467	2
EGVDFFPLTVDFEEK	EGVDFFPLTVDFEEK	15	0	1770.83	MGYG000004769_00982	2	0.998589	0.00169761	unmatched	unmatched	unmatched	unmatched	unmatched	MS/MS	0	0	0	0	0	1	1320460	0	0	0	0	0	1320460			20889	7540	1
EGVDFFPLTVDYEEK	EGVDFFPLTVDYEEK	15	0	1786.83	MGYG000002284_01577	2	0.99935	0.00114618	unmatched	MS/MS	unmatched	unmatched	MS/MS	unmatched	0	1	0	0	1	0	6298050	0	3094220	0	0	3203830	0			20890	1850	2
EGVDLSTDK	EGVDLSTDK	9	0	962.455	MGYG000000249_01105;MGYG000000262_01374;MGYG000001310_00050;MGYG000001380_00254;MGYG000001374_00251	2	0.998848	0.00112947	MS/MS	MS/MS	MS/MS	MS/MS	MS/MS	MS/MS	1	1	1	1	1	1	29500120	1621170	4545310	14281100	4269520	3590840	1192180			20891	1761;1394;1798;1540;1340	6
EGVDLSTDR	EGVDLSTDR	9	0	990.462	MGYG000001315_00535	2	0.980774	0.0177489	unmatched	unmatched	unmatched	unmatched	unmatched	MS/MS	0	0	0	0	0	1	2747090	0	0	0	0	0	2747090			20892	1821	1
EGVDLSTDTMALQR	EGVDLSTDTMALQR	14	0	1534.73	MGYG000000078_00137	2	0.999894	0.000732774	MS/MS	MS/MS	unmatched	unmatched	unmatched	unmatched	1	1	0	0	0	0	3652095	774005	2878090	0	0	0	0			20893	2585	2
EGVDNITGGAVEQVK	EGVDNITGGAVEQVK	15	0	1514.76	MGYG000000002_03603	2	0.986608	0.00651466	MS/MS	MS/MS	unmatched	MS/MS	MS/MS	unmatched	1	1	0	1	1	0	4383425	1006800	545946	0	1846790	983889	0			20894	3344	4
EGVDNQTGGSIEK	EGVDNQTGGSIEK	13	0	1332.62	MGYG000002312_02900;MGYG000001338_03383	2	0.999866	0.000321776	MS/MS	MS/MS	MS/MS	MS/MS	MS/MS	MS/MS	1	1	1	1	1	1	20534240	4133940	4104330	2027620	5125710	2594090	2548550			20895	2186;1489	6
EGVDVSITGNSTNPTR	EGVDVSITGNSTNPTR	16	0	1645.79	MGYG000001346_01121;MGYG000002470_00265;MGYG000001374_01924;MGYG000000362_01163;MGYG000000140_00469;MGYG000001021_01728;MGYG000000242_02797;MGYG000000044_01866;MGYG000002528_00119;MGYG000000045_01847;MGYG000000026_01664;MGYG000003681_01496;MGYG000000206_00403;MGYG000000229_02019;MGYG000002478_02896;MGYG000001756_00928;MGYG000001315_00761;MGYG000001151_01980;MGYG000000038_01050	2	0.999736	0.000593092	MS/MS	MS/MS	MS/MS	MS/MS	MS/MS	MS/MS	1	1	1	1	1	1	531690800	72050400	102414000	153065000	71191200	71691600	61278600			20896	1349;1893;1344;1751;728;1843;863;3150;688;1323;1654;1296;1643;1470;847;2040;1373;1860;1466	6
EGVEALVAFMK	EGVEALVAFMK	11	0	1192.62	MGYG000002298_00779;MGYG000000200_00272;MGYG000000251_01220;MGYG000000193_00822	2	0.999572	0.000934308	MS/MS	MS/MS	MS/MS	MS/MS	MS/MS	MS/MS	1	1	1	1	1	1	3982589	892078	947815	477528	70392	1394780	199996			20897	8332;5385;8189;9525	6
EGVEGEVYNVGGHNEK	EGVEGEVYNVGGHNEK	16	0	1715.77	MGYG000001346_00923	2	0.976453	0.0157365	MS/MS	unmatched	unmatched	unmatched	unmatched	unmatched	1	0	0	0	0	0	496436	496436	0	0	0	0	0			20898	11049	1
EGVENMR	EGVENMR	7	0	833.37	MGYG000003694_01384	2	0.986168	0.00819316	unmatched	unmatched	unmatched	unmatched	unmatched	MS/MS	0	0	0	0	0	1	1304780	0	0	0	0	0	1304780			20899	6084	1
EGVEPQSETVWR	EGVEPQSETVWR	12	0	1415.67	MGYG000003383_01370;MGYG000002396_00733;MGYG000002395_00575;MGYG000003683_00888;MGYG000001292_02048	2	0.999623	0.000401585	MS/MS	MS/MS	MS/MS	MS/MS	MS/MS	MS/MS	1	1	1	1	1	1	59412400	12395700	2830380	8577580	9169260	20700400	5739080			20900	3378;2870;1061;748;1053	6
EGVETHPEIMVPLTGILYEFK	EGVETHPEIMVPLTGILYEFK	21	0	2401.22	MGYG000001313_01473;MGYG000003681_00659;MGYG000002470_00771;MGYG000001346_03147	2	0.997199	0.00191137	MS/MS	unmatched	unmatched	unmatched	unmatched	unmatched	1	0	0	0	0	0	1059770	1059770	0	0	0	0	0			20901	7164;6328;5576;5408	1
EGVEVFNLGTGR	EGVEVFNLGTGR	12	0	1276.64	MGYG000000160_00280	2	0.994545	0.00442894	unmatched	unmatched	MS/MS	unmatched	unmatched	MS/MS	0	0	1	0	0	1	3196940	0	0	1384920	0	0	1812020			20902	14251	2
EGVEYTPENIR	EGVEYTPENIR	11	0	1305.62	MGYG000002478_02008	2	0.990115	0.00719297	unmatched	unmatched	MS/MS	unmatched	unmatched	MS/MS	0	0	1	0	0	1	765660	0	0	375316	0	0	390344			20903	15468	2
EGVFVGYR	EGVFVGYR	8	0	925.466	MGYG000001021_01504;MGYG000001338_00036	2	0.961288	0.0181205	MS/MS	unmatched	unmatched	MS/MS	MS/MS	unmatched	1	0	0	1	1	0	1386011	416649	0	0	564970	404392	0			20904	17680;19301	3
EGVILGER	EGVILGER	8	0	871.476	MGYG000000251_00308	2	0.939788	0.0324943	unmatched	unmatched	unmatched	unmatched	MS/MS	unmatched	0	0	0	0	1	0	915851	0	0	0	0	915851	0			20905	12598	1
EGVIMSTSYQLLSEGR	EGVIMSTSYQLLSEGR	16	0	1768.87	MGYG000000099_01610	2	0.999361	0.000401585	MS/MS	MS/MS	MS/MS	unmatched	unmatched	MS/MS	1	1	1	0	0	1	4896861	203136	801415	1365250	0	0	2527060			20906	2447	4
EGVINVLPIGAITK	EGVINVLPIGAITK	14	0	1422.84	MGYG000002602_00692	2	0.999331	0.000964204	unmatched	unmatched	unmatched	unmatched	MS/MS	unmatched	0	0	0	0	1	0	74537	0	0	0	0	74537	0			20907	19830	1
EGVIQNYNR	EGVIQNYNR	9	0	1091.54	MGYG000001386_04519	2	0.986227	0.0159242	unmatched	unmatched	MS/MS	unmatched	unmatched	unmatched	0	0	1	0	0	0	2462380	0	0	2462380	0	0	0			20908	6348	1
EGVITTESGLQYK	EGVITTESGLQYK	13	0	1423.72	MGYG000002438_01828	2	0.966317	0.0159495	MS/MS	MS/MS	unmatched	unmatched	MS/MS	unmatched	1	1	0	0	1	0	1229154	492644	462427	0	0	274083	0			20909	18859	3
EGVITVEEAK	EGVITVEEAK	10	0	1073.56	MGYG000001420_02227;MGYG000001359_01120	2	0.999631	0.000401585	MS/MS	MS/MS	unmatched	MS/MS	MS/MS	MS/MS	1	1	0	1	1	1	47197160	17391500	6144160	0	2735460	12954300	7971740			20910	4258;729	5
EGVLEAHMLEVC(UniMod:4)PTIADGK	EGVLEAHMLEVCPTIADGK	19	0	2068	MGYG000000038_01346	2	0.999177	0.000964204	unmatched	unmatched	unmatched	unmatched	MS/MS	unmatched	0	0	0	0	1	0	5795430	0	0	0	0	5795430	0			20911	947	1
EGVLSDTQLEAGMTEK	EGVLSDTQLEAGMTEK	16	0	1706.8	MGYG000002478_02003	2	0.999185	0.00145584	MS/MS	MS/MS	MS/MS	MS/MS	MS/MS	MS/MS	1	1	1	1	1	1	46409550	2895430	4162560	26480300	1676620	1771490	9423150			20912	3833	6
EGVLSETAR	EGVLSETAR	9	0	960.487	MGYG000002478_03941	2	0.998786	0.00104437	MS/MS	MS/MS	MS/MS	MS/MS	unmatched	MS/MS	1	1	1	1	0	1	13104722	1178510	856583	7597550	367589	0	3104490			20913	9226	5
EGVLTDEQLEK	EGVLTDEQLEK	11	0	1259.62	MGYG000002438_02078;MGYG000000044_01001	2	0.998948	0.000642325	MS/MS	unmatched	unmatched	unmatched	unmatched	unmatched	1	0	0	0	0	0	1739200	1739200	0	0	0	0	0			20914	13112;18457	1
EGVLVVLDK	EGVLVVLDK	9	0	970.57	MGYG000002545_00621	2	0.991465	0.00456656	MS/MS	unmatched	unmatched	MS/MS	unmatched	MS/MS	1	0	0	1	0	1	4011333	2277940	0	0	1303350	0	430043			20915	5873	3
EGVLYPQDILAIK	EGVLYPQDILAIK	13	0	1457.81	MGYG000001300_00284;MGYG000000022_02279;MGYG000002272_01486;MGYG000003899_01646;MGYG000002545_02500	2	0.998776	0.000649808	MS/MS	unmatched	unmatched	MS/MS	MS/MS	MS/MS	1	0	0	1	1	1	14770560	3497280	0	0	2625780	5034630	3612870			20916	3688;2910;2939;3610;2895	4
EGVMEEVK	EGVMEEVK	8	0	919.432	MGYG000002286_03054	2	0.956355	0.0181205	unmatched	MS/MS	unmatched	unmatched	MS/MS	unmatched	0	1	0	0	1	0	1560740	0	970953	0	0	589787	0			20917	16341	2
EGVNFVFK	EGVNFVFK	8	0	938.486	MGYG000003697_01161;MGYG000002293_01674	2	0.998948	0.000883114	unmatched	unmatched	unmatched	unmatched	unmatched	MS/MS	0	0	0	0	0	1	9636570	0	0	0	0	0	9636570			20918	5091;4996	1
EGVNNIDSILAAADAVMVAR	EGVNNIDSILAAADAVMVAR	20	0	2028.03	MGYG000001300_01393;MGYG000002272_01543	2	0.999403	0.000964204	unmatched	unmatched	unmatched	MS/MS	MS/MS	unmatched	0	0	0	1	1	0	411204	0	0	0	136303	274901	0			20919	14286;9861	2
EGVNNIDSILSAADAVMVAR	EGVNNIDSILSAADAVMVAR	20	0	2044.03	MGYG000002545_02139;MGYG000000022_00461	2	0.999604	0.000188848	MS/MS	unmatched	unmatched	unmatched	MS/MS	unmatched	1	0	0	0	1	0	584003	181063	0	0	0	402940	0			20920	9468;10712	2
EGVPAIVSPFDAYALEAAAR	EGVPAIVSPFDAYALEAAAR	20	0	2046.04	MGYG000002448_00123	2	0.999761	0.000188848	MS/MS	unmatched	unmatched	MS/MS	MS/MS	MS/MS	1	0	0	1	1	1	5828855	2935460	0	0	535755	1089240	1268400			20921	1384	4
EGVPAQVIGIEYDPNR	EGVPAQVIGIEYDPNR	16	0	1755.88	MGYG000000060_01676	2	0.955761	0.0331893	MS/MS	MS/MS	unmatched	unmatched	unmatched	unmatched	1	1	0	0	0	0	118465	67774	50691	0	0	0	0			20922	5414	2
EGVPTHYVEELSDR	EGVPTHYVEELSDR	14	0	1629.76	MGYG000001380_00946;MGYG000001374_01793	2	0.999516	0.000964204	unmatched	MS/MS	MS/MS	unmatched	MS/MS	unmatched	0	2	2	0	2	0	5244424	0	400805	4320966	0	522653	0			20923	12098;8989	6
EGVSALEVVLTVLHAGGK	EGVSALEVVLTVLHAGGK	18	0	1777.99	MGYG000000044_01538	2	0.976558	0.0121552	unmatched	unmatched	unmatched	unmatched	MS/MS	unmatched	0	0	0	0	1	0	81588	0	0	0	0	81588	0			20924	18670	1
EGVSKDDAEALK	EGVSKDDAEALK	12	1	1260.62	MGYG000003656_01177	2	0.999107	0.000593092	MS/MS	unmatched	unmatched	unmatched	MS/MS	MS/MS	2	0	0	0	2	2	6530535	2468931	0	0	0	1535705	2525899			20925	5522	6
EGVSKEEADQIK	EGVSKEEADQIK	12	1	1331.66	MGYG000002563_00515	2	0.999924	0.000401585	MS/MS	unmatched	unmatched	MS/MS	MS/MS	MS/MS	2	0	0	2	2	2	13705013	2594249	0	0	2553186	6422030	2135548			20926	1067	8
EGVSKEEAESIK	EGVSKEEAESIK	12	1	1304.65	MGYG000000074_01766	2	0.998687	0.000964204	unmatched	unmatched	unmatched	unmatched	MS/MS	unmatched	0	0	0	0	2	0	6130950	0	0	0	0	6130950	0			20927	8028	2
EGVSNQTGGPIDK	EGVSNQTGGPIDK	13	0	1300.63	MGYG000000142_00116	2	0.999931	0.00012534	MS/MS	MS/MS	MS/MS	MS/MS	MS/MS	MS/MS	1	1	1	1	1	1	9996695	709284	3310230	2406150	246847	2572490	751694			20928	1921	6
EGVSNVTGGPIDR	EGVSNVTGGPIDR	13	0	1299.64	MGYG000000031_01334;MGYG000000263_00906	2	0.999777	0.00143857	unmatched	unmatched	unmatched	MS/MS	unmatched	unmatched	0	0	0	1	0	0	1976030	0	0	0	1976030	0	0			20929	2167;2213	1
EGVSTAEFEGK	EGVSTAEFEGK	11	0	1152.53	MGYG000003697_00235	2	0.995113	0.00432991	unmatched	unmatched	unmatched	unmatched	unmatched	MS/MS	0	0	0	0	0	1	19377100	0	0	0	0	0	19377100			20930	1521	1
EGVSVASIAK	EGVSVASIAK	10	0	959.528	MGYG000002492_00006	2	0.983225	0.0119541	MS/MS	MS/MS	unmatched	MS/MS	unmatched	unmatched	1	1	0	1	0	0	2417160	1150590	747820	0	518750	0	0			20931	6495	3
EGVTEIC(UniMod:4)TK	EGVTEICTK	9	0	1035.49	MGYG000001756_00191	2	0.999396	0.000416718	MS/MS	unmatched	unmatched	unmatched	unmatched	unmatched	1	0	0	0	0	0	1918250	1918250	0	0	0	0	0			20932	9555	1
EGVTLEEAK	EGVTLEEAK	9	0	974.492	MGYG000000119_02606	2	0.981431	0.0173391	unmatched	unmatched	MS/MS	unmatched	unmatched	unmatched	0	0	1	0	0	0	2602920	0	0	2602920	0	0	0			20933	3280	1
EGVTLLENNQDENLEK	EGVTLLENNQDENLEK	16	0	1843.88	MGYG000001021_01864	2	0.998833	0.00159267	unmatched	unmatched	unmatched	MS/MS	unmatched	unmatched	0	0	0	1	0	0	5816720	0	0	0	5816720	0	0			20934	2239	1
EGVTYEEANDK	EGVTYEEANDK	11	0	1253.54	MGYG000003681_00031;MGYG000001313_03297	2	0.998953	0.000964204	MS/MS	MS/MS	unmatched	unmatched	MS/MS	MS/MS	1	1	0	0	1	1	2352361	181136	1170470	0	0	882737	118018			20935	11806;12663	4
EGVVEVNINSK	EGVVEVNINSK	11	0	1186.62	MGYG000001346_02872	2	0.952359	0.0265175	unmatched	unmatched	unmatched	unmatched	MS/MS	unmatched	0	0	0	0	1	0	296486	0	0	0	0	296486	0			20936	13217	1
EGVVFTGIDAAK	EGVVFTGIDAAK	12	0	1205.63	MGYG000000249_00979	2	0.978285	0.0125429	MS/MS	unmatched	unmatched	unmatched	unmatched	unmatched	1	0	0	0	0	0	2031670	2031670	0	0	0	0	0			20937	8344	1
EGVVIAHK	EGVVIAHK	8	0	851.486	MGYG000000243_02793;MGYG000003697_01228	2	0.990247	0.00719297	unmatched	unmatched	MS/MS	unmatched	MS/MS	unmatched	0	0	1	0	1	0	12890580	0	0	11443900	0	1446680	0			20938	9778;3870	2
EGVVLLNFAR	EGVVLLNFAR	10	0	1116.63	MGYG000000119_02930;MGYG000000212_00242	2	0.99709	0.00191137	MS/MS	unmatched	unmatched	unmatched	MS/MS	unmatched	1	0	0	0	1	0	488431	404325	0	0	0	84106	0			20939	18996;16114	2
EGVVTTPSGLQYK	EGVVTTPSGLQYK	13	0	1377.71	MGYG000002470_01568;MGYG000001346_02075;MGYG000003681_02174	2	0.999595	0.000964204	MS/MS	MS/MS	MS/MS	unmatched	MS/MS	unmatched	1	1	1	0	1	0	8446920	2593970	2149700	1103950	0	2599300	0			20940	12049;12063;11649	4
EGVYAGGDAVTGAATVIK	EGVYAGGDAVTGAATVIK	18	0	1677.86	MGYG000000022_02332	2	0.999575	0.000416718	MS/MS	unmatched	unmatched	MS/MS	MS/MS	unmatched	1	0	0	1	1	0	1771411	802883	0	0	248262	720266	0			20941	7113	3
EGVYAGGDAVTGAATVILAMEAGK	EGVYAGGDAVTGAATVILAMEAGK	24	0	2250.12	MGYG000000242_01329	2	0.999557	0.000401585	unmatched	MS/MS	MS/MS	unmatched	MS/MS	MS/MS	0	1	1	0	1	1	729796	0	95599	41891	0	85657	506648			20942	3558	4
EGVYAGGDAVTGAATVILAMEAGR	EGVYAGGDAVTGAATVILAMEAGR	24	0	2278.13	MGYG000000231_02494;MGYG000001386_02338;MGYG000002445_00945	2	0.997909	0.00196002	unmatched	unmatched	unmatched	unmatched	unmatched	MS/MS	0	0	0	0	0	1	100563	0	0	0	0	0	100563			20943	11346;6560;12701	1
EGVYAGGDAVTGAATVILAMGAGK	EGVYAGGDAVTGAATVILAMGAGK	24	0	2178.1	MGYG000000002_02212;MGYG000001704_01467;MGYG000000036_00368;MGYG000001756_01474;MGYG000000078_00960;MGYG000002286_00554;MGYG000000119_00416;MGYG000002303_01280;MGYG000000251_00808;MGYG000001380_00093	2	0.999846	0.00042785	MS/MS	MS/MS	MS/MS	MS/MS	MS/MS	MS/MS	1	1	1	1	1	1	10596864	1484560	1495570	1125910	2452310	3251830	786684			20944	3855;6507;8573;12921;6895;10212;6843;9895;3069;5090	6
EGVYVGYR	EGVYVGYR	8	0	941.46	MGYG000003937_01898	2	0.978254	0.0121552	MS/MS	MS/MS	unmatched	unmatched	MS/MS	unmatched	1	1	0	0	1	0	2441875	463897	436708	0	0	1541270	0			20945	16323	3
EGWC(UniMod:4)DFDVTVATPDMMGVVGR	EGWCDFDVTVATPDMMGVVGR	21	0	2341.02	MGYG000002284_00669	2	0.999468	0.000964204	unmatched	MS/MS	unmatched	unmatched	MS/MS	unmatched	0	1	0	0	1	0	635743	0	431907	0	0	203836	0			20946	1	2
EGWETIIVNNNPETVSTDFDIADK	EGWETIIVNNNPETVSTDFDIADK	24	0	2706.27	MGYG000002492_00656	2	0.998075	0.000649808	MS/MS	unmatched	unmatched	unmatched	unmatched	unmatched	1	0	0	0	0	0	733759	733759	0	0	0	0	0			20947	2301	1
EGWPVLVK	EGWPVLVK	8	0	926.522	MGYG000003937_01118	2	0.998702	0.000964204	MS/MS	MS/MS	unmatched	MS/MS	MS/MS	unmatched	1	1	0	1	1	0	5141533	913198	465785	0	1076210	2686340	0			20948	3355	4
EGYAENLYLDSESR	EGYAENLYLDSESR	14	0	1644.73	MGYG000000260_01568	2	0.999525	0.00114618	MS/MS	MS/MS	unmatched	MS/MS	unmatched	MS/MS	1	1	0	1	0	1	2456598	890874	375530	0	1023230	0	166964			20949	9259	4
EGYAENMYLDPATR	EGYAENMYLDPATR	14	0	1628.71	MGYG000000562_01745	2	0.999766	0.00143857	unmatched	unmatched	unmatched	MS/MS	unmatched	unmatched	0	0	0	1	0	0	1059950	0	0	0	1059950	0	0			20950	9335	1
EGYDENMYLDAATR	EGYDENMYLDAATR	14	0	1646.69	MGYG000000041_00479	2	0.999656	0.00103979	MS/MS	MS/MS	unmatched	unmatched	unmatched	unmatched	1	1	0	0	0	0	64306	16445	47861	0	0	0	0			20951	11259	2
EGYDFIAASFTR	EGYDFIAASFTR	12	0	1375.64	MGYG000002298_02717;MGYG000000212_02459	2	0.960456	0.0181205	unmatched	unmatched	unmatched	MS/MS	MS/MS	unmatched	0	0	0	1	1	0	128388	0	0	0	74487	53900	0			20952	17482;18280	2
EGYDPHPEIMVPLTGILYEFEAQEK	EGYDPHPEIMVPLTGILYEFEAQEK	25	0	2904.39	MGYG000002560_01450;MGYG000002478_03849;MGYG000000243_00277	2	0.999902	0.000177669	MS/MS	unmatched	MS/MS	unmatched	unmatched	MS/MS	1	0	1	0	0	1	2118785	392226	0	319769	0	0	1406790			20953	6064;4140;5661	3
EGYDPVYGAR	EGYDPVYGAR	10	0	1125.51	MGYG000002563_02328	2	0.978026	0.0121552	MS/MS	unmatched	unmatched	unmatched	MS/MS	MS/MS	1	0	0	0	1	1	1726706	739441	0	0	0	578924	408341			20954	11173	3
EGYDYTGALR	EGYDYTGALR	10	0	1143.52	MGYG000000251_00859	2	0.967865	0.0181205	unmatched	unmatched	unmatched	unmatched	MS/MS	unmatched	0	0	0	0	1	0	295192	0	0	0	0	295192	0			20955	14165	1
EGYEEFEEFFNK	EGYEEFEEFFNK	12	0	1566.65	MGYG000003694_00925	2	0.999539	0.000401585	unmatched	unmatched	unmatched	unmatched	MS/MS	MS/MS	0	0	0	0	1	1	171575	0	0	0	0	62817	108758			20956	8533	2
EGYEEFVEFFNR	EGYEEFVEFFNR	12	0	1564.68	MGYG000002492_02657	2	0.999963	6.70667e-05	MS/MS	MS/MS	MS/MS	MS/MS	unmatched	unmatched	1	1	1	1	0	0	1173726	455053	351622	123573	243478	0	0			20957	5999	4
EGYEFAVSK	EGYEFAVSK	9	0	1028.48	MGYG000000002_00045;MGYG000000262_02058;MGYG000000251_01864;MGYG000001338_01156;MGYG000000200_01804;MGYG000000076_00081;MGYG000003695_01210;MGYG000000142_00070;MGYG000003694_02155;MGYG000002492_02309;MGYG000000242_01698;MGYG000000562_02615;MGYG000002298_01052;MGYG000000038_01168;MGYG000000249_00880;MGYG000002528_02593;MGYG000000229_00075;MGYG000000193_02526	2	0.999693	0.000401585	MS/MS	MS/MS	MS/MS	MS/MS	MS/MS	MS/MS	1	1	1	1	1	1	18888780	4357160	3431500	1287880	2982330	2453410	4376500			20958	8242;9638;8287;7916;8135;7574;9959;7214;7357;7390;9364;10964;8471;11762;10817;7896;11132;9606	6
EGYEFAVSKPEVLYHTDER	EGYEFAVSKPEVLYHTDER	19	1	2268.07	MGYG000000142_00070;MGYG000002298_01052	2	0.991634	0.00456656	MS/MS	MS/MS	unmatched	MS/MS	MS/MS	unmatched	1	1	0	1	1	0	1713161	457309	406511	0	636427	212914	0			20959	7214;8471	4
EGYEFAVSKPEVLYK	EGYEFAVSKPEVLYK	15	1	1757.89	MGYG000000002_00045;MGYG000001338_01156;MGYG000000200_01804	2	0.975883	0.0157365	MS/MS	unmatched	unmatched	MS/MS	unmatched	unmatched	1	0	0	1	0	0	1011103	372243	0	0	638860	0	0			20960	8242;7916;8135	2
EGYELGVSTPR	EGYELGVSTPR	11	0	1206.59	MGYG000001151_01716;MGYG000001021_00719	2	0.991026	0.00680194	unmatched	unmatched	unmatched	MS/MS	MS/MS	unmatched	0	0	0	1	1	0	225702	0	0	0	157801	67901	0			20961	13347;11630	2
EGYELQIGKPEVIYK	EGYELQIGKPEVIYK	15	1	1764.93	MGYG000002284_00913	2	0.999922	0.000188848	unmatched	MS/MS	unmatched	unmatched	MS/MS	unmatched	0	2	0	0	2	0	11652167	0	4756934	0	0	6895233	0			20962	1706	4
EGYELQVGQPQVIFK	EGYELQVGQPQVIFK	15	0	1733.9	MGYG000002478_01480;MGYG000003681_02206;MGYG000000243_01831	2	0.999596	0.000416718	MS/MS	unmatched	unmatched	unmatched	MS/MS	MS/MS	1	0	0	0	1	1	871227	297876	0	0	0	191735	381616			20963	12460;12943;13801	3
EGYELQVGQPQVIYK	EGYELQVGQPQVIYK	15	0	1749.89	MGYG000002293_00640;MGYG000003697_00166	2	0.99918	0.000593092	unmatched	unmatched	unmatched	unmatched	unmatched	MS/MS	0	0	0	0	0	1	4668980	0	0	0	0	0	4668980			20964	12478;15234	1
EGYELQVSPPHVLTK	EGYELQVSPPHVLTK	15	0	1695.88	MGYG000001300_00471;MGYG000002272_00052;MGYG000000022_01102;MGYG000002545_00308	2	0.999783	0.000188848	MS/MS	MS/MS	unmatched	MS/MS	MS/MS	MS/MS	1	1	0	1	1	1	24304360	5053900	2142830	0	2549560	13016000	1542070			20965	9537;7602;8010;8447	5
EGYELTVGRPQVVTK	EGYELTVGRPQVVTK	15	1	1674.89	MGYG000003683_00177;MGYG000001292_00937	2	0.976316	0.0121552	unmatched	unmatched	unmatched	unmatched	MS/MS	unmatched	0	0	0	0	1	0	17706	0	0	0	0	17706	0			20966	8816;9973	1
EGYENLWNTQMK	EGYENLWNTQMK	12	0	1511.67	MGYG000003683_01007;MGYG000002395_00457;MGYG000003383_02076	2	0.999873	0.000567451	MS/MS	MS/MS	MS/MS	MS/MS	MS/MS	MS/MS	1	1	1	1	1	1	109291160	13522700	2691320	10503300	19755100	59899500	2919240			20967	59;88;508	6
EGYEQIAALFLK	EGYEQIAALFLK	12	0	1380.73	MGYG000002445_01447;MGYG000003656_01905	2	0.999758	0.000188848	MS/MS	MS/MS	unmatched	MS/MS	MS/MS	MS/MS	2	1	0	1	2	1	5992644	1771411	494395	0	1870110	1453076	403651			20968	8369;12618	7
EGYEQIAALFR	EGYEQIAALFR	11	0	1295.65	MGYG000001374_01748	2	0.999752	0.000567451	unmatched	unmatched	MS/MS	unmatched	MS/MS	unmatched	0	0	1	0	1	0	862463	0	0	682678	0	179785	0			20969	7303	2
EGYEQLAAIFEETAGNEK	EGYEQLAAIFEETAGNEK	18	0	1997.92	MGYG000002545_01058	2	0.99901	0.000964204	MS/MS	unmatched	unmatched	MS/MS	MS/MS	unmatched	1	0	0	1	1	0	1643827	530496	0	0	286085	827246	0			20970	10339	3
EGYEQMSALFLK	EGYEQMSALFLK	12	0	1414.68	MGYG000000251_01537;MGYG000002528_01813;MGYG000000200_01532;MGYG000000262_02790	2	0.9999	0.000321776	unmatched	unmatched	unmatched	MS/MS	unmatched	MS/MS	0	0	0	1	0	1	4426090	0	0	0	1429630	0	2996460			20971	5775;7827;7409;7943	2
EGYETIIINNNPETVSTDFDIADK	EGYETIIINNNPETVSTDFDIADK	24	0	2697.26	MGYG000000133_00697;MGYG000001338_00548;MGYG000002312_00483;MGYG000000146_02875;MGYG000000242_00111;MGYG000000142_00537;MGYG000000263_01124;MGYG000000078_00258;MGYG000000002_00993;MGYG000000200_02109;MGYG000003695_00488;MGYG000000251_01167	2	0.999903	0.000416718	MS/MS	MS/MS	MS/MS	MS/MS	MS/MS	MS/MS	1	1	1	1	1	1	8772794	2060990	2122390	863049	1996540	1463730	266095			20972	5490;3302;4690;6245;6127;2976;3057;6603;3915;3541;6066;2437	6
EGYETPISK	EGYETPISK	9	0	1022.49	MGYG000002492_01665	2	0.997527	0.00132929	MS/MS	unmatched	unmatched	MS/MS	unmatched	unmatched	1	0	0	1	0	0	5160750	3709050	0	0	1451700	0	0			20973	4036	2
EGYGVAAPNVFNR	EGYGVAAPNVFNR	13	0	1392.68	MGYG000002528_01785	2	0.995764	0.00172465	MS/MS	MS/MS	MS/MS	MS/MS	MS/MS	unmatched	1	1	1	1	1	0	3481800	541862	445510	1123570	979047	391811	0			20974	9665	5
EGYINVGEAPGITPAR	EGYINVGEAPGITPAR	16	0	1642.83	MGYG000002395_01750	2	0.941625	0.0402992	unmatched	unmatched	unmatched	MS/MS	unmatched	unmatched	0	0	0	1	0	0	2352890	0	0	0	2352890	0	0			20975	14325	1
EGYLFIPIK	EGYLFIPIK	9	0	1078.61	MGYG000002492_02671	2	0.994587	0.00232881	MS/MS	MS/MS	unmatched	unmatched	unmatched	unmatched	1	1	0	0	0	0	197953	155765	42188	0	0	0	0			20976	18377	2
EGYMNVGEAPGITPAR	EGYMNVGEAPGITPAR	16	0	1660.79	MGYG000003683_01847	2	0.999979	3.78059e-05	unmatched	unmatched	unmatched	MS/MS	MS/MS	MS/MS	0	0	0	1	1	1	5384383	0	0	0	228934	4479320	676129			20977	5727	3
EGYMSLLNTDQK	EGYMSLLNTDQK	12	0	1397.65	MGYG000002470_03575;MGYG000001346_00290;MGYG000001345_02943;MGYG000002560_01318;MGYG000001313_01603;MGYG000003681_01596;MGYG000002478_04391	2	0.999777	0.00103979	unmatched	MS/MS	MS/MS	unmatched	unmatched	unmatched	0	1	1	0	0	0	5755950	0	2236000	3519950	0	0	0			20978	5837;6332;9844;9981;7313;5607;5985	2
EGYNGDLTSK	EGYNGDLTSK	10	0	1082.49	MGYG000002492_00888	2	0.914227	0.0636485	unmatched	unmatched	unmatched	MS/MS	unmatched	unmatched	0	0	0	1	0	0	1990540	0	0	0	1990540	0	0			20979	18254	1
EGYNGMASWLK	EGYNGMASWLK	11	0	1254.57	MGYG000001346_01329	2	0.976564	0.0193082	MS/MS	MS/MS	unmatched	unmatched	MS/MS	MS/MS	1	1	0	0	1	1	6829950	1191200	2724880	0	0	1680800	1233070			20980	5449	4
EGYNPAGGYQK	EGYNPAGGYQK	11	0	1182.53	MGYG000002293_02142	2	0.998728	0.00169761	unmatched	unmatched	unmatched	unmatched	unmatched	MS/MS	0	0	0	0	0	1	7463150	0	0	0	0	0	7463150			20981	3891	1
EGYNQIASIFEETAGNEK	EGYNQIASIFEETAGNEK	18	0	1998.92	MGYG000004769_02274	2	0.999882	0.000321776	unmatched	unmatched	unmatched	unmatched	unmatched	MS/MS	0	0	0	0	0	1	4083730	0	0	0	0	0	4083730			20982	2138	1
EGYPEIADAYK	EGYPEIADAYK	11	0	1254.58	MGYG000002284_01471	2	0.998366	0.00112947	MS/MS	MS/MS	unmatched	unmatched	MS/MS	unmatched	1	1	0	0	1	0	52759534	438234	20586800	0	0	31734500	0			20983	443	3
EGYPEIADAYKR	EGYPEIADAYKR	12	1	1410.68	MGYG000002284_01471	2	0.998668	0.000964204	unmatched	MS/MS	unmatched	unmatched	MS/MS	unmatched	0	2	0	0	2	0	14547048	0	4088618	0	0	10458430	0			20984	443	4
EGYPEIAEAFK	EGYPEIAEAFK	11	0	1252.6	MGYG000000243_02810;MGYG000000036_01461	2	0.997889	0.00145584	MS/MS	MS/MS	unmatched	MS/MS	MS/MS	MS/MS	1	1	0	1	1	1	21115381	557081	1397210	0	5221550	11933200	2006340			20985	2926;2587	5
EGYPEIAEAFKR	EGYPEIAEAFKR	12	1	1408.7	MGYG000000243_02810;MGYG000000036_01461	2	0.998228	0.00112947	unmatched	unmatched	unmatched	unmatched	MS/MS	unmatched	0	0	0	0	1	0	1261620	0	0	0	0	1261620	0			20986	2926;2587	1
EGYPEIAEAWK	EGYPEIAEAWK	11	0	1291.61	MGYG000000084_01252;MGYG000003937_00334	2	0.998995	0.000964204	MS/MS	MS/MS	unmatched	MS/MS	MS/MS	unmatched	1	1	0	1	1	0	86274330	9173630	18765300	0	12789300	45546100	0			20987	965;999	4
EGYPEIAEAYK	EGYPEIAEAYK	11	0	1268.59	MGYG000000022_01271;MGYG000003899_01619;MGYG000002293_00120;MGYG000003697_00652;MGYG000002272_01443;MGYG000002560_00945;MGYG000002545_00035;MGYG000001420_01351	2	0.997673	0.00145584	MS/MS	MS/MS	unmatched	MS/MS	MS/MS	MS/MS	1	1	0	1	1	1	214241600	30143200	13142900	0	40957900	61723300	68274300			20988	477;648;784;2061;382;2728;473;6765	5
EGYPEIAEAYKR	EGYPEIAEAYKR	12	1	1424.69	MGYG000000022_01271;MGYG000003899_01619;MGYG000002293_00120;MGYG000003697_00652;MGYG000002272_01443;MGYG000002560_00945;MGYG000002545_00035;MGYG000001420_01351	2	0.999124	0.00145584	MS/MS	MS/MS	unmatched	MS/MS	MS/MS	MS/MS	2	2	0	2	2	2	42728454	5883018	3950396	0	7206485	18026750	7661805			20989	477;648;784;2061;382;2728;473;6765	10
EGYPEIGEYWR	EGYPEIGEYWR	11	0	1397.62	MGYG000002448_00506	2	0.962885	0.0265175	unmatched	unmatched	unmatched	unmatched	MS/MS	MS/MS	0	0	0	0	1	1	4928590	0	0	0	0	1267640	3660950			20990	3199	2
EGYPEIGLYWEK	EGYPEIGLYWEK	12	0	1482.7	MGYG000000119_03093;MGYG000000099_03581;MGYG000002492_00259;MGYG000000146_02713;MGYG000001456.1_00549;MGYG000001704_00044;MGYG000001704_00046;MGYG000000193_00882;MGYG000000136_02001;MGYG000000133_01999;MGYG000000052_00854;MGYG000000190_00131;MGYG000000041_00679;MGYG000000260_00659;MGYG000000249_00436;MGYG000000262_02162;MGYG000000730_00558;MGYG000001021_01130;MGYG000001315_00988;MGYG000000231_00944;MGYG000003695_01392;MGYG000000160_01572;MGYG000002528_00902;MGYG000001356_02408;MGYG000000242_00619;MGYG000000045_02548;MGYG000001151_01335;MGYG000001374_01761;MGYG000002445_01266	2	0.998762	0.00112947	MS/MS	MS/MS	MS/MS	MS/MS	MS/MS	MS/MS	1	1	1	1	1	1	575470200	108031000	73036100	145532000	102805000	58664400	87401700			20991	3523;2940;1129;2631;2293;1848;2152;1302;1787;1141;2686;3491;1620;1685;2416;1301;2815;5142;1478;2973;2017;2145;1045;2752;2950;1206;2430;1781;2212	6
EGYPEIGLYYEK	EGYPEIGLYYEK	12	0	1459.69	MGYG000000060_01442;MGYG000001338_03531;MGYG000001756_01778;MGYG000000229_01127	2	0.999179	0.00112947	MS/MS	MS/MS	MS/MS	MS/MS	MS/MS	MS/MS	1	1	1	2	1	1	387760790	53252200	55911200	45242600	109235590	60116400	64002800			20992	1137;639;1687;1005	7
EGYPEIGMYWEK	EGYPEIGMYWEK	12	0	1500.66	MGYG000004769_01404	2	0.99905	0.000964204	unmatched	unmatched	unmatched	unmatched	MS/MS	MS/MS	0	0	0	0	1	1	3132590	0	0	0	0	383610	2748980			20993	4917	2
EGYPEIGMYYEK	EGYPEIGMYYEK	12	0	1477.64	MGYG000000562_01566;MGYG000003694_02267	2	0.998568	0.000649808	MS/MS	MS/MS	unmatched	MS/MS	MS/MS	MS/MS	1	1	0	1	1	1	82649810	7003840	5165840	0	9865430	10299400	50315300			20994	1709;953	5
EGYPEISAAFTK	EGYPEISAAFTK	12	0	1311.63	MGYG000002303_00022	2	0.98628	0.00651466	MS/MS	unmatched	unmatched	unmatched	unmatched	unmatched	1	0	0	0	0	0	1002760	1002760	0	0	0	0	0			20995	5883	1
EGYPEVAEAFK	EGYPEVAEAFK	11	0	1238.58	MGYG000002438_03105;MGYG000003681_01732;MGYG000000044_00113;MGYG000001346_02917;MGYG000002478_02503;MGYG000002470_00417	2	0.99858	0.00112947	MS/MS	MS/MS	MS/MS	MS/MS	MS/MS	MS/MS	1	1	1	1	1	1	84853750	9548440	10074600	36677900	3067770	8644240	16840800			20996	5248;3252;4697;3132;2503;3686	6
EGYPEVAEAFKR	EGYPEVAEAFKR	12	1	1394.68	MGYG000002438_03105;MGYG000003681_01732;MGYG000000044_00113;MGYG000001346_02917;MGYG000002478_02503;MGYG000002470_00417	2	0.998932	0.000964204	MS/MS	MS/MS	MS/MS	unmatched	MS/MS	MS/MS	1	1	1	0	1	1	2473723	462203	460686	756433	0	580776	213625			20997	5248;3252;4697;3132;2503;3686	5
EGYPEVAEAYK	EGYPEVAEAYK	11	0	1254.58	MGYG000002563_02383;MGYG000002602_00274;MGYG000003142_02545	2	0.999357	0.000649808	MS/MS	MS/MS	MS/MS	MS/MS	MS/MS	MS/MS	1	1	1	1	1	1	23966931	3246510	897261	7021450	3442710	4892200	4466800			20998	3402;4870;11088	6
EGYPEVAEAYKR	EGYPEVAEAYKR	12	1	1410.68	MGYG000002563_02383;MGYG000002602_00274;MGYG000003142_02545	2	0.999487	0.000964204	unmatched	unmatched	MS/MS	MS/MS	MS/MS	unmatched	0	0	1	1	2	0	2083385	0	0	644125	323492	1115768	0			20999	3402;4870;11088	4
EGYPEVGLYYEK	EGYPEVGLYYEK	12	0	1445.67	MGYG000000078_00524;MGYG000000142_00196;MGYG000000362_01838;MGYG000000038_01470;MGYG000000263_00800;MGYG000000251_01688;MGYG000000200_03206	2	0.998756	0.00112947	MS/MS	MS/MS	MS/MS	MS/MS	MS/MS	MS/MS	1	1	1	1	1	1	296968090	37297700	54758500	9235490	72627600	103503000	19545800			21000	1686;457;2771;1167;635;682;1072	6
EGYPEVGMYYEK	EGYPEVGMYYEK	12	0	1463.63	MGYG000000002_03896;MGYG000002312_03035	2	0.999686	0.000401585	MS/MS	MS/MS	MS/MS	MS/MS	MS/MS	MS/MS	1	1	1	1	1	1	103896870	6708470	20653300	19968200	19190400	21666100	15710400			21001	1082;1629	6
EGYPEVGSYYEK	EGYPEVGSYYEK	12	0	1419.62	MGYG000000076_00982	2	0.997207	0.00232881	MS/MS	MS/MS	MS/MS	MS/MS	unmatched	unmatched	1	1	1	1	0	0	8648611	5953360	320621	1179730	1194900	0	0			21002	1570	4
EGYQEVSTPVILSR	EGYQEVSTPVILSR	14	0	1576.81	MGYG000000242_02504	2	0.972411	0.0218569	unmatched	unmatched	unmatched	unmatched	unmatched	MS/MS	0	0	0	0	0	1	1074110	0	0	0	0	0	1074110			21003	8302	1
EGYQMYNSMIEAIK	EGYQMYNSMIEAIK	14	0	1675.76	MGYG000003683_00222;MGYG000002396_00763;MGYG000001292_00974;MGYG000002395_01168	2	0.999847	0.000188848	MS/MS	MS/MS	MS/MS	MS/MS	MS/MS	unmatched	1	1	1	1	1	0	1204725	139493	126028	331159	272682	335363	0			21004	6330;9812;8236;7846	5
EGYQVTTANDGEEGLDK	EGYQVTTANDGEEGLDK	17	0	1824.8	MGYG000000022_02174	2	0.986283	0.00651466	MS/MS	unmatched	unmatched	unmatched	MS/MS	MS/MS	1	0	0	0	1	1	542615	225742	0	0	0	169639	147234			21005	12147	3
EGYQVTTANDGEEGLEK	EGYQVTTANDGEEGLEK	17	0	1838.82	MGYG000002545_01318	2	0.999931	0.00012593	MS/MS	MS/MS	unmatched	MS/MS	MS/MS	MS/MS	1	1	0	1	1	1	1432745	265886	715047	0	316143	43089	92580			21006	11944	5
EGYQVTVANDGEEGLEK	EGYQVTVANDGEEGLEK	17	0	1836.84	MGYG000001300_02405;MGYG000002272_01870	2	0.998921	0.000649808	MS/MS	MS/MS	unmatched	unmatched	MS/MS	MS/MS	1	1	0	0	1	1	3428539	131955	286395	0	0	2634000	376189			21007	13277;12043	4
EGYSFEEAYDK	EGYSFEEAYDK	11	0	1336.55	MGYG000002293_01153;MGYG000003697_02058	2	0.999738	0.000321776	unmatched	unmatched	unmatched	unmatched	unmatched	MS/MS	0	0	0	0	0	1	5637000	0	0	0	0	0	5637000			21008	3689;4981	1
EGYTLGAPNSGTYK	EGYTLGAPNSGTYK	14	0	1456.68	MGYG000002545_01169	2	0.999869	0.00042785	unmatched	MS/MS	unmatched	MS/MS	unmatched	unmatched	0	1	0	1	0	0	1415047	0	451143	0	963904	0	0			21009	8656	2
EGYTLGAPVAGSYK	EGYTLGAPVAGSYK	14	0	1411.7	MGYG000002272_00423	2	0.998433	0.00112947	unmatched	unmatched	unmatched	unmatched	MS/MS	unmatched	0	0	0	0	1	0	1589370	0	0	0	0	1589370	0			21010	8773	1
EGYVIGNLFGR	EGYVIGNLFGR	11	0	1223.63	MGYG000002528_02554	2	0.998907	0.000642325	MS/MS	MS/MS	MS/MS	MS/MS	MS/MS	MS/MS	1	1	1	1	1	1	28156310	7192970	2445480	2505090	8827070	2020690	5165010			21011	4676	6
EGYVLDGFPR	EGYVLDGFPR	10	0	1151.56	MGYG000000263_01414;MGYG000000142_02046	2	0.999542	0.000934308	MS/MS	MS/MS	MS/MS	MS/MS	MS/MS	MS/MS	1	1	1	1	1	1	11674131	1800820	1677180	2577400	2751130	2345520	522081			21012	5502;5290	6
EGYVLDHIK	EGYVLDHIK	9	0	1072.56	MGYG000000133_01711;MGYG000000142_02775;MGYG000001338_01215	2	0.99938	0.00159267	MS/MS	unmatched	unmatched	MS/MS	MS/MS	unmatched	1	0	0	1	1	0	4382405	842785	0	0	2201320	1338300	0			21013	12620;12678;7251	3
EGYVLLNPGSVSIPK	EGYVLLNPGSVSIPK	15	0	1571.86	MGYG000001338_00650	2	0.999841	0.00042785	MS/MS	MS/MS	unmatched	MS/MS	MS/MS	unmatched	1	1	0	1	1	0	2721009	481443	516987	0	1210710	511869	0			21014	15746	4
EGYVQGAMAR	EGYVQGAMAR	10	0	1080.5	MGYG000000251_02364	2	0.998864	0.000964204	MS/MS	MS/MS	unmatched	unmatched	MS/MS	unmatched	1	1	0	0	1	0	1860683	833525	382931	0	0	644227	0			21015	16765	3
EGYVQGAVAR	EGYVQGAVAR	10	0	1048.53	MGYG000003694_03092	2	0.998845	0.00104437	MS/MS	unmatched	unmatched	unmatched	MS/MS	MS/MS	1	0	0	0	1	1	2932333	425141	0	0	0	551102	1956090			21016	9686	3
EGYVQSTIAEGLK	EGYVQSTIAEGLK	13	0	1393.71	MGYG000000242_00709	2	0.970291	0.0218569	unmatched	unmatched	unmatched	unmatched	unmatched	MS/MS	0	0	0	0	0	1	507654	0	0	0	0	0	507654			21017	19118	1
EGYVTGILSGK	EGYVTGILSGK	11	0	1122.59	MGYG000000031_00725;MGYG000000263_02911;MGYG000000142_01244	2	0.999687	0.000188848	MS/MS	MS/MS	MS/MS	MS/MS	MS/MS	MS/MS	1	1	1	1	1	1	21775804	3938540	2574530	2285660	8730330	3383850	862894			21018	7566;7229;7720	6
EGYVTGNLFGR	EGYVTGNLFGR	11	0	1211.59	MGYG000003695_02034	2	0.982088	0.0125429	MS/MS	unmatched	unmatched	unmatched	unmatched	MS/MS	1	0	0	0	0	1	3806850	1410940	0	0	0	0	2395910			21019	15339	2
EGYVTGNVFGK	EGYVTGNVFGK	11	0	1169.57	MGYG000000146_02310;MGYG000002312_03055	2	0.99142	0.00676792	MS/MS	MS/MS	unmatched	unmatched	MS/MS	MS/MS	1	1	0	0	1	1	4988826	901294	1842250	0	0	477502	1767780			21020	8149;2473	4
EGYVVGNVFGR	EGYVVGNVFGR	11	0	1195.6	MGYG000000251_01958	2	0.999691	0.000964204	MS/MS	MS/MS	MS/MS	MS/MS	MS/MS	unmatched	1	1	1	1	1	0	21940132	421072	7087230	1462610	4371050	8598170	0			21021	4261	5
EGYYGYPDDVER	EGYYGYPDDVER	12	0	1461.6	MGYG000002284_01918	2	0.999049	0.000964204	unmatched	MS/MS	unmatched	unmatched	MS/MS	unmatched	0	1	0	0	1	0	18226400	0	8533840	0	0	9692560	0			21022	2228	2
EHAAWAIAGAGFR	EHAAWAIAGAGFR	13	0	1355.67	MGYG000003697_00639	2	0.999927	0.000132598	unmatched	unmatched	unmatched	unmatched	unmatched	MS/MS	0	0	0	0	0	1	1840270	0	0	0	0	0	1840270			21023	17113	1
EHAAWAIAGYGFR	EHAAWAIAGYGFR	13	0	1447.7	MGYG000002478_02169	2	0.999211	0.000964204	MS/MS	MS/MS	MS/MS	unmatched	MS/MS	MS/MS	1	1	1	0	1	1	707587	50672	183459	177231	0	113779	182446			21024	19167	5
EHADEISTVNFEVTTQDEYATK	EHADEISTVNFEVTTQDEYATK	22	0	2526.14	MGYG000003694_01130	2	0.999973	4.82055e-05	unmatched	MS/MS	unmatched	unmatched	unmatched	MS/MS	0	1	0	0	0	1	6144800	0	816250	0	0	0	5328550			21025	5150	2
EHADFYK	EHADFYK	7	0	908.403	MGYG000002284_00943	2	0.999858	0.000732774	unmatched	MS/MS	unmatched	unmatched	unmatched	unmatched	0	1	0	0	0	0	3969580	0	3969580	0	0	0	0			21026	225	1
EHADTALEIENK	EHADTALEIENK	12	0	1368.65	MGYG000002284_01678	2	0.999808	0.000188848	unmatched	unmatched	unmatched	unmatched	MS/MS	unmatched	0	0	0	0	2	0	2225415	0	0	0	0	2225415	0			21027	6467	2
EHADWTVKPEIMIPLVC(UniMod:4)EVK	EHADWTVKPEIMIPLVCEVK	20	1	2393.21	MGYG000000136_02287;MGYG000003694_01656	2	0.999924	0.000138016	MS/MS	MS/MS	unmatched	MS/MS	MS/MS	MS/MS	1	1	0	1	1	1	18531170	1678720	2166200	0	1288820	3586890	9810540			21028	68;31	5
EHAEQVDDNYDK	EHAEQVDDNYDK	12	0	1461.6	MGYG000002293_01257	2	0.999955	8.25468e-05	unmatched	unmatched	unmatched	unmatched	unmatched	MS/MS	0	0	0	0	0	2	2770593	0	0	0	0	0	2770593			21029	2804	2
EHAGTIVTAGSILVR	EHAGTIVTAGSILVR	15	0	1522.85	MGYG000002284_01081	2	0.999733	0.000188848	unmatched	MS/MS	unmatched	unmatched	MS/MS	unmatched	0	2	0	0	1	0	14059663	0	7936783	0	0	6122880	0			21030	9204	3
EHAHDPAVLC(UniMod:4)C(UniMod:4)R	EHAHDPAVLCCR	12	0	1463.64	MGYG000000229_01581	2	0.999976	4.2953e-05	MS/MS	MS/MS	MS/MS	MS/MS	MS/MS	MS/MS	2	2	2	1	1	1	34617391	3594731	3221484	20850686	1293050	3358180	2299260			21031	628	9
EHAIVTSVAK	EHAIVTSVAK	10	0	1053.58	MGYG000000136_00087	2	0.94752	0.0331893	MS/MS	unmatched	unmatched	unmatched	unmatched	unmatched	1	0	0	0	0	0	163718	163718	0	0	0	0	0			21032	7364	1
EHAIVTSVAR	EHAIVTSVAR	10	0	1081.59	MGYG000003694_02171	2	0.999639	0.000401585	MS/MS	MS/MS	unmatched	unmatched	MS/MS	MS/MS	1	1	0	0	1	1	2658626	360890	428130	0	0	393956	1475650			21033	4766	4
EHALELTDNNKR	EHALELTDNNKR	12	1	1438.72	MGYG000002284_00473	2	0.999559	0.000934308	unmatched	MS/MS	unmatched	unmatched	MS/MS	unmatched	0	2	0	0	2	0	5288382	0	2315610	0	0	2972771	0			21034	1235	4
EHALLNLDDVFDGENYAGTGTLR	EHALLNLDDVFDGENYAGTGTLR	23	0	2519.19	MGYG000000002_01476	2	0.9998	0.000188848	MS/MS	unmatched	unmatched	unmatched	MS/MS	unmatched	1	0	0	0	1	0	911629	277186	0	0	0	634443	0			21035	9260	2
EHALNASAER	EHALNASAER	10	0	1096.53	MGYG000003683_01470	2	0.932702	0.0324943	unmatched	unmatched	unmatched	unmatched	MS/MS	unmatched	0	0	0	0	1	0	691953	0	0	0	0	691953	0			21036	8378	1
EHALNPEHPAMR	EHALNPEHPAMR	12	0	1400.66	MGYG000000262_01692	2	0.999339	0.000416718	MS/MS	MS/MS	unmatched	MS/MS	MS/MS	MS/MS	2	2	0	2	2	1	35633391	6370771	6643969	0	11721714	6147186	4749750			21037	33	9
EHALVSQLSDK	EHALVSQLSDK	11	0	1225.63	MGYG000003383_00511;MGYG000001292_01706	2	0.998866	0.000649808	MS/MS	unmatched	unmatched	unmatched	MS/MS	MS/MS	2	0	0	0	1	1	743551	688438	0	0	0	31595	23517			21038	14364;11422	4
EHALVSQLSDMVNARPDELADR	EHALVSQLSDMVNARPDELADR	22	1	2465.2	MGYG000003683_00686	2	0.999872	0.000188848	unmatched	unmatched	unmatched	unmatched	MS/MS	unmatched	0	0	0	0	1	0	853717	0	0	0	0	853717	0			21039	5645	1
EHANELLDANK	EHANELLDANK	11	0	1252.6	MGYG000003937_00432	2	0.999901	0.000188848	MS/MS	unmatched	unmatched	unmatched	MS/MS	unmatched	1	0	0	0	2	0	2708125	207346	0	0	0	2500779	0			21040	4320	3
EHAPELVSAYNAVK	EHAPELVSAYNAVK	14	0	1526.77	MGYG000002478_01373	2	0.999124	0.00226329	unmatched	unmatched	MS/MS	unmatched	unmatched	MS/MS	0	0	1	0	0	1	1798520	0	0	1139910	0	0	658610			21041	12170	2
EHAPIAIK	EHAPIAIK	8	0	877.502	MGYG000002284_02083;MGYG000003695_01510;MGYG000001021_00544;MGYG000002492_01820;MGYG000000002_02744	2	0.998194	0.00159267	MS/MS	unmatched	unmatched	MS/MS	MS/MS	MS/MS	1	0	0	1	1	1	3258651	988586	0	0	827036	1225960	217069			21042	16710;11409;13029;9961;11133	4
EHAPVAIK	EHAPVAIK	8	0	863.486	MGYG000003937_01134;MGYG000000022_00323	2	0.981503	0.0090893	unmatched	unmatched	unmatched	unmatched	MS/MS	unmatched	0	0	0	0	1	0	413430	0	0	0	0	413430	0			21043	19421;18273	1
EHATENGTRPVER	EHATENGTRPVER	13	1	1494.72	MGYG000003697_01976;MGYG000002293_00415	2	0.999157	0.000593092	unmatched	unmatched	unmatched	unmatched	unmatched	MS/MS	0	0	0	0	0	2	24929246	0	0	0	0	0	24929246			21044	5457;4794	2
EHATGMSVDEMLK	EHATGMSVDEMLK	13	0	1446.65	MGYG000002445_02360	2	0.999907	0.000169326	unmatched	MS/MS	unmatched	unmatched	unmatched	MS/MS	0	2	0	0	0	2	5643605	0	2656916	0	0	0	2986689			21045	1853	4
EHAVAAAAVVK	EHAVAAAAVVK	11	0	1064.6	MGYG000000084_01875;MGYG000003937_00610	2	0.989029	0.0090893	MS/MS	unmatched	unmatched	unmatched	MS/MS	unmatched	1	0	0	0	1	0	522199	201530	0	0	0	320669	0			21046	15189;14674	2
EHC(UniMod:4)INPVDSR	EHCINPVDSR	10	0	1225.55	MGYG000000146_00039;MGYG000000038_00310	2	0.999953	8.47135e-05	unmatched	unmatched	unmatched	unmatched	unmatched	MS/MS	0	0	0	0	0	1	165054	0	0	0	0	0	165054			21047	10074;5140	1
EHDAGYEVDIDLPGFK	EHDAGYEVDIDLPGFK	16	0	1803.83	MGYG000000249_00237	2	0.984523	0.0125429	MS/MS	unmatched	unmatched	MS/MS	unmatched	unmatched	1	0	0	1	0	0	153477	39007	0	0	114470	0	0			21048	7907	2
EHDC(UniMod:4)EFALAK	EHDCEFALAK	10	0	1218.53	MGYG000003694_00257	2	0.999979	3.74809e-05	unmatched	unmatched	unmatched	unmatched	MS/MS	MS/MS	0	0	0	0	1	2	4585468	0	0	0	0	510107	4075361			21049	3975	3
EHDC(UniMod:4)GTTEGITVR	EHDCGTTEGITVR	13	0	1473.65	MGYG000002448_00423	2	0.989441	0.00456656	MS/MS	unmatched	unmatched	unmatched	MS/MS	unmatched	1	0	0	0	1	0	141911	95792	0	0	0	46118	0			21050	7260	2
EHDDVYVLDADLAAATQTAIFK	EHDDVYVLDADLAAATQTAIFK	22	0	2405.17	MGYG000003694_00714;MGYG000002492_02241	2	0.999783	0.00112947	MS/MS	MS/MS	unmatched	MS/MS	MS/MS	MS/MS	1	1	0	1	1	1	5086342	724157	1998400	0	1485750	584653	293382			21051	3825;2994	5
EHDMEPGGPDPEIEDK	EHDMEPGGPDPEIEDK	16	0	1793.74	MGYG000002395_01617	2	0.9658	0.0159495	MS/MS	unmatched	unmatched	unmatched	unmatched	unmatched	1	0	0	0	0	0	448255	448255	0	0	0	0	0			21052	12927	1
EHDMEPGGPDPEVEDK	EHDMEPGGPDPEVEDK	16	0	1779.73	MGYG000003683_01565	2	0.999007	0.000964204	unmatched	unmatched	unmatched	unmatched	MS/MS	unmatched	0	0	0	0	2	0	1509599	0	0	0	0	1509599	0			21053	10080	2
EHDVVTGVVQR	EHDVVTGVVQR	11	0	1237.64	MGYG000000251_01232	2	0.999914	0.000188848	unmatched	MS/MS	unmatched	MS/MS	MS/MS	unmatched	0	1	0	1	1	0	909303	0	372660	0	139736	396907	0			21054	8219	3
EHDYSMDR	EHDYSMDR	8	0	1051.4	MGYG000004769_02093	2	0.987895	0.00819316	MS/MS	unmatched	unmatched	unmatched	MS/MS	MS/MS	1	0	0	0	1	1	1141573	144341	0	0	0	174098	823134			21055	6498	3
EHDYTNFEK	EHDYTNFEK	9	0	1181.5	MGYG000002284_00942	2	0.999769	0.000188848	unmatched	unmatched	unmatched	unmatched	MS/MS	unmatched	0	0	0	0	1	0	3032080	0	0	0	0	3032080	0			21056	783	1
EHEAGYELDIDLPGFK	EHEAGYELDIDLPGFK	16	0	1831.86	MGYG000001374_01517	2	0.997368	0.00273353	unmatched	unmatched	MS/MS	unmatched	unmatched	unmatched	0	0	1	0	0	0	726494	0	0	726494	0	0	0			21057	4107	1
EHEDLIVLDADLAGATK	EHEDLIVLDADLAGATK	17	0	1808.92	MGYG000000076_03780	2	0.974544	0.0157365	MS/MS	unmatched	unmatched	unmatched	unmatched	unmatched	1	0	0	0	0	0	736885	736885	0	0	0	0	0			21058	16650	1
EHEEAEAIC(UniMod:4)NR	EHEEAEAICNR	11	0	1356.57	MGYG000003694_02141	2	0.999978	3.98155e-05	MS/MS	MS/MS	unmatched	unmatched	MS/MS	MS/MS	1	1	0	0	1	1	1255671	90633	662186	0	0	287679	215173			21059	4492	4
EHEGYYC(UniMod:4)FHAGTK	EHEGYYCFHAGTK	13	0	1597.66	MGYG000000251_00168	2	0.999105	0.00114618	unmatched	MS/MS	unmatched	unmatched	MS/MS	unmatched	0	1	0	0	1	0	1816516	0	1220410	0	0	596106	0			21060	7001	2
EHEIAELFHV	EHEIAELFHV	10	0	1222.6	MGYG000000084_02177	2	0.997512	0.00112947	unmatched	MS/MS	unmatched	unmatched	MS/MS	unmatched	0	1	0	0	1	0	54532	0	28179	0	0	26353	0			21061	13534	2
EHEILLPDSYLK	EHEILLPDSYLK	12	0	1455.76	MGYG000000260_01820	2	0.97252	0.0173367	MS/MS	unmatched	unmatched	MS/MS	unmatched	unmatched	1	0	0	1	0	0	79328	41600	0	0	37728	0	0			21062	18525	2
EHEIPFDIYHPATR	EHEIPFDIYHPATR	14	0	1723.83	MGYG000001292_02299;MGYG000002469_01713;MGYG000002396_01084;MGYG000002396_01881	2	0.97247	0.0218569	MS/MS	unmatched	unmatched	unmatched	unmatched	MS/MS	1	0	0	0	0	1	393980	126478	0	0	0	0	267502			21063	6034;9722;10314;14360	2
EHENLIVLDADLAGATK	EHENLIVLDADLAGATK	17	0	1807.93	MGYG000003694_03232	2	0.999766	0.000321776	MS/MS	unmatched	unmatched	unmatched	unmatched	MS/MS	2	0	0	0	0	1	8296546	2615376	0	0	0	0	5681170			21064	6737	3
EHESLAALEEAMK	EHESLAALEEAMK	13	0	1456.69	MGYG000002470_00320	2	0.999055	0.000416718	MS/MS	unmatched	unmatched	unmatched	unmatched	unmatched	2	0	0	0	0	0	1863152	1863152	0	0	0	0	0			21065	11601	2
EHESLAALEQAMK	EHESLAALEQAMK	13	0	1455.7	MGYG000001346_02856	2	0.999718	0.000321776	MS/MS	MS/MS	unmatched	unmatched	MS/MS	MS/MS	1	1	0	0	2	1	5073716	628508	2174310	0	0	1934524	336374			21066	10366	5
EHETALSK	EHETALSK	8	0	913.45	MGYG000003937_00168	2	0.998347	0.00112947	unmatched	unmatched	unmatched	unmatched	MS/MS	unmatched	0	0	0	0	1	0	2476890	0	0	0	0	2476890	0			21067	6979	1
EHEVEELFHA	EHEVEELFHA	10	0	1238.56	MGYG000003937_00083	2	0.99975	0.000188848	unmatched	unmatched	unmatched	MS/MS	MS/MS	unmatched	0	0	0	1	1	0	1161415	0	0	0	245040	916375	0			21068	11183	2
EHEVGC(UniMod:4)PSC(UniMod:4)GK	EHEVGCPSCGK	11	0	1258.51	MGYG000000142_02827	2	0.999992	1.49033e-05	MS/MS	MS/MS	MS/MS	MS/MS	MS/MS	unmatched	2	2	2	2	2	0	10228167	2507863	2395890	1154643	2211921	1957850	0			21069	3837	10
EHEVPC(UniMod:4)PSC(UniMod:4)GK	EHEVPCPSCGK	11	0	1298.54	MGYG000000212_00438	2	0.991946	0.00680194	unmatched	unmatched	unmatched	MS/MS	unmatched	unmatched	0	0	0	1	0	0	421610	0	0	0	421610	0	0			21070	5618	1
EHFDLNLK	EHFDLNLK	8	0	1014.51	MGYG000001359_00987	2	0.973539	0.0157365	MS/MS	unmatched	unmatched	unmatched	unmatched	unmatched	1	0	0	0	0	0	224515	224515	0	0	0	0	0			21071	11575	1
EHFDVEELR	EHFDVEELR	9	0	1172.55	MGYG000001338_02949	2	0.969661	0.0212462	unmatched	unmatched	unmatched	MS/MS	unmatched	unmatched	0	0	0	1	0	0	709746	0	0	0	709746	0	0			21072	6641	1
EHFNYDVVC(UniMod:4)C(UniMod:4)C(UniMod:4)IDC(UniMod:4)GQGK	EHFNYDVVCCCIDCGQGK	18	0	2259.88	MGYG000000242_01291	2	0.999974	4.64723e-05	unmatched	MS/MS	unmatched	unmatched	unmatched	MS/MS	0	1	0	0	0	1	2714450	0	866930	0	0	0	1847520			21073	7223	2
EHGANYLFEASC(UniMod:4)GGGIPIIR	EHGANYLFEASCGGGIPIIR	20	0	2160.04	MGYG000000251_02368	2	0.999152	0.000964204	unmatched	unmatched	unmatched	unmatched	MS/MS	unmatched	0	0	0	0	1	0	443157	0	0	0	0	443157	0			21074	15424	1
EHGAPIVIK	EHGAPIVIK	9	0	962.555	MGYG000003683_00903	2	0.967788	0.0181205	unmatched	unmatched	unmatched	unmatched	MS/MS	unmatched	0	0	0	0	1	0	1055910	0	0	0	0	1055910	0			21075	8139	1
EHGEAPEWMPNQYFAALTNMR	EHGEAPEWMPNQYFAALTNMR	21	0	2491.1	MGYG000003694_03196	2	0.999882	0.000321776	unmatched	unmatched	unmatched	unmatched	unmatched	MS/MS	0	0	0	0	0	1	578514	0	0	0	0	0	578514			21076	6208	1
EHGEDPSWMPNQYFAALTNMR	EHGEDPSWMPNQYFAALTNMR	21	0	2493.08	MGYG000000142_01325;MGYG000001338_03497	2	0.999627	0.000642325	MS/MS	MS/MS	MS/MS	MS/MS	MS/MS	MS/MS	1	1	1	1	1	1	4663938	560679	1242910	479043	1033710	464840	882756			21077	3733;3461	6
EHGFVPAAPEK	EHGFVPAAPEK	11	0	1180.59	MGYG000002445_00945	2	0.986186	0.00819316	unmatched	unmatched	unmatched	unmatched	unmatched	MS/MS	0	0	0	0	0	1	133076	0	0	0	0	0	133076			21078	12701	1
EHGGASVIAVAAC(UniMod:4)SPEEVSR	EHGGASVIAVAACSPEEVSR	20	0	2024.96	MGYG000000260_00883	2	0.999552	0.000416718	MS/MS	unmatched	unmatched	MS/MS	MS/MS	unmatched	1	0	0	1	1	0	4734100	999510	0	0	1551060	2183530	0			21079	13742	3
EHGGDASGVMEHK	EHGGDASGVMEHK	13	0	1352.58	MGYG000003683_00188	2	0.999262	0.000964204	unmatched	unmatched	unmatched	unmatched	MS/MS	unmatched	0	0	0	0	1	0	1122710	0	0	0	0	1122710	0			21080	1386	1
EHGGHMEIISK	EHGGHMEIISK	11	0	1236.59	MGYG000002284_01225	2	0.999225	0.000964204	unmatched	MS/MS	unmatched	unmatched	MS/MS	unmatched	0	2	0	0	2	0	105760200	0	59753040	0	0	46007160	0			21081	19	4
EHGGISVFTGVGER	EHGGISVFTGVGER	14	0	1443.71	MGYG000000036_00372	2	0.997752	0.00112947	MS/MS	unmatched	unmatched	unmatched	MS/MS	unmatched	1	0	0	0	1	0	933976	408824	0	0	0	525152	0			21082	10137	2
EHGIEADVIVGAK	EHGIEADVIVGAK	13	0	1336.7	MGYG000001374_00079	2	0.996767	0.00361398	unmatched	unmatched	MS/MS	unmatched	unmatched	unmatched	0	0	1	0	0	0	970146	0	0	970146	0	0	0			21083	2268	1
EHGIIKEDMVK	EHGIIKEDMVK	11	1	1297.67	MGYG000000251_00145	2	0.957008	0.0335152	unmatched	MS/MS	unmatched	unmatched	unmatched	unmatched	0	1	0	0	0	0	216337	0	216337	0	0	0	0			21084	6815	1
EHGIPVLSTGR	EHGIPVLSTGR	11	0	1164.62	MGYG000002492_00622	2	0.982841	0.0125429	MS/MS	unmatched	unmatched	unmatched	unmatched	unmatched	1	0	0	0	0	0	100457	100457	0	0	0	0	0			21085	8157	1
EHGISITPDNLK	EHGISITPDNLK	12	0	1322.68	MGYG000000022_00032	2	0.985628	0.0090893	unmatched	unmatched	unmatched	unmatched	MS/MS	unmatched	0	0	0	0	2	0	2041577	0	0	0	0	2041577	0			21086	5365	2
EHGIVVSLAC(UniMod:4)HEPEDSC(UniMod:4)FC(UniMod:4)K	EHGIVVSLACHEPEDSCFCK	20	0	2373.02	MGYG000000251_01186	2	0.999959	7.50883e-05	unmatched	MS/MS	unmatched	MS/MS	MS/MS	unmatched	0	1	0	1	1	0	738173	0	379710	0	95727	262736	0			21087	4384	3
EHGMSLEAEVGSIGGEEDGVVGK	EHGMSLEAEVGSIGGEEDGVVGK	23	0	2285.05	MGYG000001380_02179	2	0.999961	7.00936e-05	unmatched	unmatched	MS/MS	unmatched	unmatched	unmatched	0	0	1	0	0	0	3487660	0	0	3487660	0	0	0			21088	2551	1
EHGTAEVIEYQNLIANVK	EHGTAEVIEYQNLIANVK	18	0	2027.03	MGYG000000262_00088	2	0.999944	0.000101922	unmatched	unmatched	unmatched	MS/MS	MS/MS	unmatched	0	0	0	1	1	0	728011	0	0	0	257812	470199	0			21089	15547	2
EHGVDADVIMGFR	EHGVDADVIMGFR	13	0	1444.68	MGYG000002492_01666	2	0.999796	0.000642325	MS/MS	MS/MS	unmatched	MS/MS	unmatched	unmatched	1	1	0	1	0	0	3906246	1768870	1412880	0	724496	0	0			21090	7322	3
EHGVIESADEITAIGHR	EHGVIESADEITAIGHR	17	0	1832.9	MGYG000000038_01072	2	0.999916	0.000151992	MS/MS	MS/MS	unmatched	MS/MS	MS/MS	MS/MS	1	1	0	1	1	1	3579196	506885	1324020	0	354489	544903	848899			21091	4502	5
EHHLIIFSDEIYDR	EHHLIIFSDEIYDR	14	0	1785.87	MGYG000001338_03227	2	0.999439	0.000964204	MS/MS	MS/MS	unmatched	MS/MS	MS/MS	MS/MS	1	1	0	1	1	1	2382421	693592	300223	0	679026	255771	453809			21092	5718	5
EHHVEFEER	EHHVEFEER	9	0	1210.54	MGYG000001380_02850	2	0.999839	0.000567451	unmatched	MS/MS	MS/MS	unmatched	unmatched	unmatched	0	1	1	0	0	0	1812372	0	242702	1569670	0	0	0			21093	10487	2
EHHVELPDVPTK	EHHVELPDVPTK	12	0	1399.71	MGYG000000084_02470	2	0.97096	0.0121552	unmatched	MS/MS	unmatched	unmatched	MS/MS	unmatched	0	1	0	0	1	0	24049900	0	13436700	0	0	10613200	0			21094	7616	2
EHHVELPEVPTK	EHHVELPEVPTK	12	0	1413.72	MGYG000000022_00111;MGYG000003937_01709;MGYG000002545_01807;MGYG000002272_00715;MGYG000003899_00752	2	0.99981	0.000188848	MS/MS	unmatched	unmatched	MS/MS	MS/MS	MS/MS	1	0	0	1	1	1	9685938	2907740	0	0	1539020	4718560	520618			21095	8900;8983;8524;6936;9405	4
EHIDALLGDLK	EHIDALLGDLK	11	0	1222.66	MGYG000000242_03024	2	0.999226	0.000593092	unmatched	unmatched	unmatched	unmatched	unmatched	MS/MS	0	0	0	0	0	1	371133	0	0	0	0	0	371133			21096	19536	1
EHIDFFEELPDYDIAMYTHK	EHIDFFEELPDYDIAMYTHK	20	0	2512.13	MGYG000002492_01659	2	0.992894	0.00282911	MS/MS	unmatched	unmatched	unmatched	unmatched	unmatched	1	0	0	0	0	0	224536	224536	0	0	0	0	0			21097	9878	1
EHIDKPSDVLSVGQEIEAK	EHIDKPSDVLSVGQEIEAK	19	1	2093.06	MGYG000002528_00408	2	0.99976	0.000321776	MS/MS	MS/MS	MS/MS	MS/MS	unmatched	MS/MS	1	1	1	1	0	1	21978730	5023770	1843280	3462970	5023170	0	6625540			21098	1264	5
EHIEKPADVLK	EHIEKPADVLK	11	1	1277.7	MGYG000000242_01590	2	0.99954	0.000401585	unmatched	unmatched	MS/MS	unmatched	unmatched	MS/MS	0	0	1	0	0	1	7436320	0	0	2744430	0	0	4691890			21099	1962	2
EHIGC(UniMod:4)TVDYVAGR	EHIGCTVDYVAGR	13	0	1475.68	MGYG000001315_02410;MGYG000000022_01937;MGYG000002445_00833	2	0.999299	0.000416718	MS/MS	unmatched	unmatched	unmatched	MS/MS	MS/MS	2	0	0	0	1	1	1204586	870686	0	0	0	148902	184998			21100	15675;14338;15506	4
EHILLAR	EHILLAR	7	0	850.502	MGYG000003937_01027;MGYG000000022_02283;MGYG000001356_01661;MGYG000002284_00662;MGYG000001151_00051;MGYG000001313_00097;MGYG000001021_00743;MGYG000003685_00206;MGYG000000730_00411;MGYG000000260_00918;MGYG000002619_00483;MGYG000002438_02321;MGYG000001345_04684;MGYG000001409_01126;MGYG000000730_00892;MGYG000000243_01988;MGYG000000044_01721;MGYG000002480_01344;MGYG000000078_01681;MGYG000000036_01380;MGYG000000084_02000;MGYG000002448_02351;MGYG000000562_01883;MGYG000003681_02037;MGYG000001346_01533;MGYG000003899_01642;MGYG000002545_02504;MGYG000001359_01254;MGYG000000160_01627;MGYG000002470_01245;MGYG000002272_01482;MGYG000000247_00360;MGYG000000362_00956;MGYG000004769_00437;MGYG000001300_00280;MGYG000004769_00412;MGYG000000099_01234;MGYG000002478_00814	2	0.998197	0.00159267	MS/MS	MS/MS	MS/MS	MS/MS	MS/MS	MS/MS	1	1	1	1	1	1	573373000	113891000	114560000	39718600	67181700	157074000	80947700			21101	130;212;1048;23;1531;1044;448;303;1749;343;556;626;427;1407;1750;214;590;1524;422;794;104;779;407;335;298;371;205;666;470;781;213;669;1756;951;543;952;547;198	6
EHILLSR	EHILLSR	7	0	866.497	MGYG000000142_00171;MGYG000000231_01247;MGYG000000133_02991;MGYG000000041_01679;MGYG000000140_01590;MGYG000000242_00282;MGYG000001380_02207;MGYG000001704_02870;MGYG000000229_01000;MGYG000002528_01098;MGYG000001374_01218;MGYG000002445_01324;MGYG000003694_02398;MGYG000000113_00559;MGYG000003695_01266;MGYG000000262_00030;MGYG000000119_01823;MGYG000002563_00522;MGYG000002563_00509;MGYG000000249_00026;MGYG000000045_02616;MGYG000000026_02322;MGYG000000136_02114;MGYG000000200_01982;MGYG000001386_01771;MGYG000000259_01856;MGYG000002492_00344;MGYG000000190_00184;MGYG000000038_00758;MGYG000000076_02785;MGYG000002602_00555;MGYG000002286_02469;MGYG000002303_01202;MGYG000000251_00064;MGYG000000146_01348;MGYG000000002_03594;MGYG000003656_01823;MGYG000000052_01387;MGYG000002483_02913;MGYG000001456.1_02835;MGYG000001315_01207;MGYG000000193_02083	2	0.997992	0.00175725	MS/MS	MS/MS	MS/MS	MS/MS	MS/MS	MS/MS	1	1	1	1	1	1	635882800	136266000	98271100	75062300	104832000	66734400	154717000			21102	56;96;236;358;374;103;211;367;284;25;142;158;75;566;247;162;684;498;499;310;915;2511;124;87;281;289;127;476;256;373;1774;178;1388;91;259;112;988;570;442;331;237;449	6
EHILNC(UniMod:4)MMETISEPR	EHILNCMMETISEPR	15	0	1858.84	MGYG000003697_00700;MGYG000002293_01487	2	0.99943	0.000401585	unmatched	unmatched	unmatched	unmatched	unmatched	MS/MS	0	0	0	0	0	2	2133674	0	0	0	0	0	2133674			21103	1768;1721	2
EHILQAGGPK	EHILQAGGPK	10	0	1048.57	MGYG000002284_01630	2	0.999424	0.000964204	unmatched	MS/MS	unmatched	unmatched	MS/MS	unmatched	0	1	0	0	1	0	27059000	0	14556600	0	0	12502400	0			21104	95	2
EHILTDVMEPVISTPR	EHILTDVMEPVISTPR	16	0	1835.94	MGYG000000262_01853	2	0.995319	0.0049571	unmatched	MS/MS	unmatched	MS/MS	MS/MS	unmatched	0	1	0	1	1	0	37002000	0	6362200	0	10024000	20615800	0			21105	4455	3
EHIMAAYEEAVR	EHIMAAYEEAVR	12	0	1417.67	MGYG000000142_02423;MGYG000000251_02141	2	0.957923	0.0181205	unmatched	MS/MS	unmatched	unmatched	MS/MS	unmatched	0	1	0	0	1	0	338944	0	324185	0	0	14759	0			21106	18657;16393	2
EHIPVYVTEDMVGHK	EHIPVYVTEDMVGHK	15	0	1752.85	MGYG000000026_01871;MGYG000000045_02213	2	0.995996	0.00172465	unmatched	MS/MS	unmatched	MS/MS	MS/MS	MS/MS	0	1	0	1	1	1	6465420	0	1726390	0	2356300	1296830	1085900			21107	10100;10746	4
EHISNLSGGNQQK	EHISNLSGGNQQK	13	0	1410.68	MGYG000000076_02552	2	0.999504	0.000416718	MS/MS	unmatched	unmatched	unmatched	unmatched	unmatched	2	0	0	0	0	0	1486165	1486165	0	0	0	0	0			21108	8831	2
EHITATDFLVGLEWVLNASK	EHITATDFLVGLEWVLNASK	20	0	2242.16	MGYG000002545_00525	2	0.923855	0.0424248	unmatched	unmatched	unmatched	unmatched	unmatched	MS/MS	0	0	0	0	0	1	170276	0	0	0	0	0	170276			21109	8284	1
EHIVNTFGEYLAK	EHIVNTFGEYLAK	13	0	1519.77	MGYG000003694_01733	2	0.999445	0.000883114	MS/MS	MS/MS	unmatched	unmatched	MS/MS	MS/MS	1	1	0	0	1	2	15698060	1249060	1863450	0	0	1290790	11294760			21110	1796	5
EHIYSVEPMEVIK	EHIYSVEPMEVIK	13	0	1572.79	MGYG000002478_03973;MGYG000000243_01714;MGYG000002560_04267	2	0.999902	0.000321776	unmatched	unmatched	MS/MS	unmatched	MS/MS	MS/MS	0	0	1	0	1	2	6796812	0	0	3499410	0	234309	3063093			21111	2823;6597;6742	4
EHLAQMLTIAR	EHLAQMLTIAR	11	0	1281.69	MGYG000003681_01596;MGYG000002478_04391;MGYG000001346_00290	2	0.992696	0.00598049	unmatched	MS/MS	MS/MS	unmatched	MS/MS	unmatched	0	1	1	0	1	0	729773	0	427082	188029	0	114662	0			21112	5607;5985;6332	3
EHLDIAGVMDVLNK	EHLDIAGVMDVLNK	14	0	1552.79	MGYG000001374_01891	2	0.99977	0.000567451	unmatched	unmatched	MS/MS	unmatched	MS/MS	unmatched	0	0	1	0	1	0	222172	0	0	172235	0	49937	0			21113	7308	2
EHLDYVIAAVK	EHLDYVIAAVK	11	0	1256.68	MGYG000000052_01392	2	0.999926	0.000188848	MS/MS	MS/MS	MS/MS	MS/MS	MS/MS	unmatched	2	2	2	2	2	0	60443942	11152110	16864850	5101910	25435600	1889472	0			21114	652	10
EHLEQMEEAK	EHLEQMEEAK	10	0	1242.55	MGYG000000031_02095;MGYG000000142_01884;MGYG000001338_01044;MGYG000000200_00587;MGYG000000263_01696;MGYG000000212_03088	2	0.999126	0.000416718	MS/MS	unmatched	unmatched	unmatched	unmatched	unmatched	1	0	0	0	0	0	1072420	1072420	0	0	0	0	0			21115	5601;4771;1767;5210;5405;6241	1
EHLIVELYSK	EHLIVELYSK	10	0	1229.67	MGYG000001345_04725;MGYG000003681_02078;MGYG000002470_01204;MGYG000002478_00773;MGYG000001346_01493;MGYG000000243_01945	2	0.999818	0.000188848	MS/MS	MS/MS	MS/MS	MS/MS	MS/MS	MS/MS	1	2	2	1	2	2	42852309	4167190	8354850	9957970	709602	2705287	16957410			21116	5563;5278;4260;2218;4607;5485	10
EHLLKAMTQEWR	EHLLKAMTQEWR	12	1	1540.78	MGYG000002445_02325	2	0.981023	0.0090893	unmatched	unmatched	unmatched	unmatched	MS/MS	unmatched	0	0	0	0	1	0	729814	0	0	0	0	729814	0			21117	3649	1
EHLLLAR	EHLLLAR	7	0	850.502	MGYG000001756_00183;MGYG000003266_00955	2	0.997589	0.00132929	MS/MS	unmatched	unmatched	MS/MS	unmatched	MS/MS	1	0	0	1	0	1	30341590	17585800	0	0	5733920	0	7021870			21118	746;1662	3
EHLLLTGC(UniMod:4)K	EHLLLTGCK	9	0	1069.56	MGYG000000142_00314	2	0.999851	0.000188848	MS/MS	MS/MS	MS/MS	MS/MS	MS/MS	unmatched	1	1	1	1	1	0	15303903	2657370	4745860	2096340	847433	4956900	0			21119	317	5
EHLSAQQIYGYAR	EHLSAQQIYGYAR	13	0	1534.75	MGYG000003937_01453	2	0.99987	0.000188848	MS/MS	unmatched	unmatched	MS/MS	MS/MS	unmatched	1	0	0	1	2	0	2869740	267071	0	0	442345	2160324	0			21120	10798	4
EHLYEMDYLK	EHLYEMDYLK	10	0	1339.61	MGYG000003683_00222;MGYG000002395_01168;MGYG000001292_00974;MGYG000002396_00763	2	0.999829	0.000188848	MS/MS	unmatched	unmatched	MS/MS	MS/MS	MS/MS	1	0	0	1	2	1	4255173	1026230	0	0	217982	2442591	568370			21121	6330;7846;8236;9812	5
EHMAPGEMEK	EHMAPGEMEK	10	0	1157.48	MGYG000002528_01429	2	0.968802	0.0159495	MS/MS	unmatched	unmatched	unmatched	unmatched	unmatched	1	0	0	0	0	0	266098	266098	0	0	0	0	0			21122	10521	1
EHMGDSYSYIGAVVGATYPEQGK	EHMGDSYSYIGAVVGATYPEQGK	23	0	2458.11	MGYG000003695_00802	2	0.988076	0.00651466	MS/MS	unmatched	unmatched	unmatched	unmatched	unmatched	1	0	0	0	0	0	704740	704740	0	0	0	0	0			21123	11945	1
EHNANAPIITTPWEELDGK	EHNANAPIITTPWEELDGK	19	0	2134.03	MGYG000002448_00256	2	0.993029	0.00282911	MS/MS	unmatched	unmatched	unmatched	unmatched	unmatched	1	0	0	0	0	0	1733670	1733670	0	0	0	0	0			21124	11681	1
EHNDANILAMGAR	EHNDANILAMGAR	13	0	1410.67	MGYG000002528_01063	2	0.9989	0.000642325	MS/MS	MS/MS	unmatched	MS/MS	MS/MS	MS/MS	1	1	0	1	1	1	2457317	494252	357388	0	882123	251112	472442			21125	17906	5
EHNFAVVDEVDSILIDEAR	EHNFAVVDEVDSILIDEAR	19	0	2170.05	MGYG000001021_01740	2	0.993359	0.0049571	unmatched	unmatched	unmatched	MS/MS	unmatched	unmatched	0	0	0	1	0	0	666007	0	0	0	666007	0	0			21126	10187	1
EHNGIDVDPNSIFDVQVK	EHNGIDVDPNSIFDVQVK	18	0	2024.98	MGYG000000190_01326;MGYG000000251_01693;MGYG000000242_02601	2	0.988431	0.0090893	MS/MS	MS/MS	unmatched	unmatched	MS/MS	unmatched	1	1	0	0	1	0	4314143	2483650	1246570	0	0	583923	0			21127	14697;6426;10678	3
EHNIDFWEGK	EHNIDFWEGK	10	0	1273.57	MGYG000001338_03230	2	0.92868	0.0487586	MS/MS	unmatched	unmatched	MS/MS	MS/MS	unmatched	1	0	0	1	1	0	2691857	667514	0	0	1480720	543623	0			21128	8319	3
EHNIEFEER	EHNIEFEER	9	0	1201.54	MGYG000000251_01616;MGYG000000562_02686	2	0.98636	0.0119379	unmatched	unmatched	unmatched	MS/MS	unmatched	unmatched	0	0	0	1	0	0	311940	0	0	0	311940	0	0			21129	6052;10827	1
EHNNANVLAMGGR	EHNNANVLAMGGR	13	0	1381.65	MGYG000002284_01853	2	0.999947	9.69451e-05	unmatched	MS/MS	unmatched	unmatched	MS/MS	unmatched	0	1	0	0	2	0	3768927	0	1886390	0	0	1882537	0			21130	7240	3
EHNQEDDEIKGEFLDNYK	EHNQEDDEIKGEFLDNYK	18	1	2221.98	MGYG000003685_01544	2	0.999622	0.000416718	MS/MS	unmatched	unmatched	MS/MS	unmatched	unmatched	1	0	0	1	0	0	2204835	1228360	0	0	976475	0	0			21131	3005	2
EHNVPC(UniMod:4)PSC(UniMod:4)GK	EHNVPCPSCGK	11	0	1283.54	MGYG000002492_01703	2	0.999786	0.000416718	MS/MS	MS/MS	unmatched	MS/MS	unmatched	unmatched	2	2	0	1	0	0	3200932	2137380	911246	0	152306	0	0			21132	3965	5
EHPAWDSLC(UniMod:4)FDYGK	EHPAWDSLCFDYGK	14	0	1723.73	MGYG000003681_01569;MGYG000002478_03812;MGYG000002470_03538;MGYG000000243_01616;MGYG000001346_00311	2	0.999628	0.00141804	unmatched	unmatched	MS/MS	unmatched	unmatched	MS/MS	0	0	1	0	0	1	2505250	0	0	1305170	0	0	1200080			21133	15858;7252;15161;15908;14767	2
EHPDVAAEIEK	EHPDVAAEIEK	11	0	1236.6	MGYG000003937_00649	2	0.999133	0.000964204	unmatched	unmatched	unmatched	unmatched	MS/MS	unmatched	0	0	0	0	1	0	473716	0	0	0	0	473716	0			21134	12075	1
EHPDWAIQIPGK	EHPDWAIQIPGK	12	0	1389.7	MGYG000002492_00441	2	0.999343	0.000649808	MS/MS	MS/MS	unmatched	MS/MS	unmatched	unmatched	1	1	0	1	0	0	2712913	1001170	879777	0	831966	0	0			21135	4753	3
EHPDWTVEPEIMIPLVC(UniMod:4)EVK	EHPDWTVEPEIMIPLVCEVK	20	0	2420.18	MGYG000000231_00504	2	0.999585	0.00159267	unmatched	unmatched	unmatched	MS/MS	unmatched	unmatched	0	0	0	1	0	0	4250250	0	0	0	4250250	0	0			21136	253	1
EHPEIMDEIEHK	EHPEIMDEIEHK	12	0	1505.68	MGYG000000251_00534	2	0.99993	0.000188848	unmatched	unmatched	unmatched	unmatched	MS/MS	unmatched	0	0	0	0	1	0	672660	0	0	0	0	672660	0			21137	12051	1
EHPESYWSFMHK	EHPESYWSFMHK	12	0	1576.68	MGYG000000022_01526	2	0.999933	0.000188848	MS/MS	unmatched	unmatched	MS/MS	MS/MS	unmatched	1	0	0	1	1	0	6746810	3323010	0	0	1528180	1895620	0			21138	7383	3
EHPESYWSFMHR	EHPESYWSFMHR	12	0	1604.68	MGYG000002272_01848;MGYG000000084_01200;MGYG000003937_01166;MGYG000001300_02425	2	0.999071	0.000964204	MS/MS	unmatched	unmatched	unmatched	MS/MS	unmatched	1	0	0	0	1	0	2794395	2235350	0	0	0	559045	0			21139	8583;12413;7273;12738	2
EHPGLQVASVTTTGYGEELVK	EHPGLQVASVTTTGYGEELVK	21	0	2214.12	MGYG000000022_02308;MGYG000002272_01607	2	0.953395	0.0265175	unmatched	unmatched	unmatched	unmatched	MS/MS	unmatched	0	0	0	0	1	0	1095660	0	0	0	0	1095660	0			21140	5790;5821	1
EHPLIATELMMPILGVVR	EHPLIATELMMPILGVVR	18	0	2018.11	MGYG000000002_00284;MGYG000000249_01486	2	0.99992	0.000188848	MS/MS	MS/MS	MS/MS	MS/MS	MS/MS	MS/MS	1	1	1	1	1	1	3676975	310250	313812	126521	1724420	1022510	179462			21141	2326;4800	6
EHPLITTELMMPILGIVR	EHPLITTELMMPILGIVR	18	0	2062.13	MGYG000002298_02774;MGYG000000142_01606	2	0.999427	0.000401585	MS/MS	MS/MS	MS/MS	MS/MS	MS/MS	MS/MS	1	1	1	1	1	1	4000299	1242170	267663	708864	797395	382713	601494			21142	1646;715	6
EHPLITTELMMPILGVVR	EHPLITTELMMPILGVVR	18	0	2048.12	MGYG000002312_02496;MGYG000001338_00133	2	0.999951	0.000321776	MS/MS	MS/MS	MS/MS	MS/MS	MS/MS	MS/MS	1	1	1	1	1	1	6195397	1080330	704397	363271	1096980	1957310	993109			21143	3002;1342	6
EHPNIQVK	EHPNIQVK	8	0	963.514	MGYG000001292_02302;MGYG000002469_01716	2	0.999547	0.000934308	MS/MS	MS/MS	unmatched	unmatched	MS/MS	MS/MS	1	1	0	0	1	1	13855633	7135280	1068390	0	0	4903260	748703			21144	2207;1747	4
EHPVLLNR	EHPVLLNR	8	0	976.545	MGYG000004769_00421;MGYG000000113_00989;MGYG000002284_00574	2	0.978372	0.0121552	unmatched	unmatched	unmatched	unmatched	MS/MS	unmatched	0	0	0	0	1	0	456871	0	0	0	0	456871	0			21145	5228;11938;979	1
EHPVMLNR	EHPVMLNR	8	0	994.502	MGYG000000142_00116;MGYG000000231_01252;MGYG000002602_01142;MGYG000000119_01814;MGYG000002483_00573;MGYG000001315_01195;MGYG000000259_01333;MGYG000002448_00423;MGYG000000249_00041;MGYG000002528_01102;MGYG000000041_01697;MGYG000000263_00906;MGYG000000251_01868;MGYG000002278_00402;MGYG000000133_02999;MGYG000002492_00340;MGYG000000140_01583;MGYG000000200_01996;MGYG000000229_02388;MGYG000000076_02781;MGYG000000242_00289;MGYG000000078_01685;MGYG000000031_01334;MGYG000000146_01134;MGYG000000060_01658;MGYG000001704_02879;MGYG000001380_02230;MGYG000000038_00772;MGYG000002286_02465;MGYG000001374_01100;MGYG000002445_01330;MGYG000003694_02394;MGYG000000193_02078;MGYG000003695_01270;MGYG000000262_00026;MGYG000001338_03383;MGYG000000002_03603;MGYG000002298_02601;MGYG000001456.1_02839;MGYG000000562_01878;MGYG000000212_03304;MGYG000000730_00406;MGYG000002312_02900	2	0.999539	0.000934308	MS/MS	MS/MS	MS/MS	MS/MS	MS/MS	MS/MS	1	1	1	1	1	1	24408900	5080910	4027860	2928070	4167250	3624660	4580150			21146	1921;5006;6670;4617;4646;4493;4723;7260;5185;3775;5532;2213;2068;4674;4134;987;4517;2172;5084;2067;3954;5696;2167;5684;6756;3637;4936;4267;3446;4308;4098;989;5816;4372;3713;1489;3344;4255;4738;2197;3931;7862;2186	6
EHQEMGVTIAAAK	EHQEMGVTIAAAK	13	0	1383.68	MGYG000002272_00016	2	0.997559	0.00112947	unmatched	unmatched	unmatched	unmatched	MS/MS	unmatched	0	0	0	0	2	0	2055885	0	0	0	0	2055885	0			21147	8037	2
EHQEVAVTIAAAK	EHQEVAVTIAAAK	13	0	1365.72	MGYG000001300_00323;MGYG000000022_02300	2	0.999733	0.000188848	MS/MS	unmatched	unmatched	unmatched	MS/MS	unmatched	1	0	0	0	1	0	1313946	585236	0	0	0	728710	0			21148	11961;12267	2
EHQEVGVTIAAAK	EHQEVGVTIAAAK	13	0	1351.71	MGYG000002545_02481	2	0.999863	0.000416718	MS/MS	MS/MS	unmatched	MS/MS	unmatched	unmatched	2	1	0	1	0	0	3831021	1699441	1010160	0	1121420	0	0			21149	6022	4
EHQHANESAFK	EHQHANESAFK	11	0	1296.58	MGYG000002492_00405	2	0.999393	0.000416718	MS/MS	unmatched	unmatched	MS/MS	unmatched	unmatched	2	0	0	1	0	0	8901006	6348526	0	0	2552480	0	0			21150	3738	3
EHQLIIFSDEIYDR	EHQLIIFSDEIYDR	14	0	1776.87	MGYG000002312_03070;MGYG000003683_00468;MGYG000000251_01065;MGYG000000193_02209	2	0.999714	0.000188848	unmatched	unmatched	unmatched	unmatched	MS/MS	unmatched	0	0	0	0	1	0	9312270	0	0	0	0	9312270	0			21151	12642;15136;14173;12660	1
EHSEMDDSFK	EHSEMDDSFK	10	0	1223.48	MGYG000002395_01717;MGYG000001292_00144	2	0.931972	0.040153	MS/MS	unmatched	unmatched	unmatched	MS/MS	unmatched	1	0	0	0	1	0	909352	769613	0	0	0	139739	0			21152	13934;17125	2
EHSEMDESFK	EHSEMDESFK	10	0	1237.49	MGYG000003683_01759	2	0.987915	0.0090893	unmatched	unmatched	unmatched	unmatched	MS/MS	unmatched	0	0	0	0	1	0	289069	0	0	0	0	289069	0			21153	14802	1
EHSMVAPDAPVVLK	EHSMVAPDAPVVLK	14	0	1491.78	MGYG000002298_00108;MGYG000001338_00113;MGYG000000212_00954;MGYG000002312_02464	2	0.99972	0.000188848	MS/MS	unmatched	unmatched	unmatched	MS/MS	unmatched	1	0	0	0	1	0	431445	28542	0	0	0	402903	0			21154	2936;1145;2083;2345	2
EHTDIC(UniMod:4)DEIEK	EHTDICDEIEK	11	0	1387.59	MGYG000000200_02442	2	0.999908	0.00042785	MS/MS	MS/MS	unmatched	MS/MS	MS/MS	unmatched	1	1	0	1	1	0	2831255	544097	387975	0	1509180	390003	0			21155	8726	4
EHTFQTVR	EHTFQTVR	8	0	1016.5	MGYG000002395_01289;MGYG000001292_00824;MGYG000002396_01637;MGYG000003683_00109	2	0.999665	0.000188848	MS/MS	MS/MS	MS/MS	MS/MS	MS/MS	MS/MS	1	1	1	1	1	1	5104112	934330	268131	606808	907730	1820580	566533			21156	4361;4839;8756;3114	6
EHTGYDLTGMNEEQIR	EHTGYDLTGMNEEQIR	16	0	1891.84	MGYG000002478_04546	2	0.997988	0.00273353	unmatched	unmatched	MS/MS	unmatched	unmatched	MS/MS	0	0	1	0	0	1	2433213	0	0	1551730	0	0	881483			21157	7653	2
EHTSLDLSLYAK	EHTSLDLSLYAK	12	0	1375.7	MGYG000001338_02191	2	0.99973	0.000416718	MS/MS	MS/MS	MS/MS	unmatched	MS/MS	MS/MS	1	1	1	0	1	1	9478660	2411110	4292440	1019890	0	1023460	731760			21158	2453	5
EHTTLVITENNIK	EHTTLVITENNIK	13	0	1510.8	MGYG000002284_00483	2	0.988815	0.0090893	unmatched	unmatched	unmatched	unmatched	MS/MS	unmatched	0	0	0	0	1	0	451445	0	0	0	0	451445	0			21159	13169	1
EHVAGIVTETGGR	EHVAGIVTETGGR	13	0	1324.67	MGYG000000247_00650	2	0.999921	0.000144191	unmatched	unmatched	MS/MS	unmatched	unmatched	MS/MS	0	0	1	0	0	1	2188450	0	0	1154240	0	0	1034210			21160	11138	2
EHVAKPADVLSIGQEIEAK	EHVAKPADVLSIGQEIEAK	19	1	2033.08	MGYG000000200_00811;MGYG000002312_01230	2	0.999644	0.00145584	unmatched	MS/MS	unmatched	MS/MS	MS/MS	unmatched	0	1	0	1	1	0	11478570	0	3335350	0	5375700	2767520	0			21161	1000;1187	3
EHVAKPSDVLSIGQEIEAK	EHVAKPSDVLSIGQEIEAK	19	1	2049.07	MGYG000002298_00901;MGYG000000263_02277;MGYG000000142_00939;MGYG000001338_01638	2	0.999978	4.00438e-05	MS/MS	MS/MS	MS/MS	MS/MS	MS/MS	MS/MS	1	1	1	1	1	1	24211370	5288420	4761100	4051290	4547370	3944740	1618450			21162	2225;1037;1119;1023	6
EHVAKPSDVLSIGQEIQAK	EHVAKPSDVLSIGQEIQAK	19	1	2048.09	MGYG000000133_01628;MGYG000000212_00769	2	0.999626	0.000188848	MS/MS	MS/MS	MS/MS	MS/MS	MS/MS	unmatched	1	1	1	1	1	0	11841552	1733760	747902	5865530	1702090	1792270	0			21163	2294;2127	5
EHVAKPSDVLTIGQEIQAK	EHVAKPSDVLTIGQEIQAK	19	1	2062.11	MGYG000000002_01404	2	0.999679	0.000642325	MS/MS	MS/MS	unmatched	MS/MS	unmatched	unmatched	1	1	0	1	0	0	4699280	1092140	1057060	0	2550080	0	0			21164	1420	3
EHVAVQAGIELGFER	EHVAVQAGIELGFER	15	0	1653.85	MGYG000000038_01346	2	0.99991	0.000164343	MS/MS	MS/MS	unmatched	MS/MS	MS/MS	MS/MS	1	2	0	2	1	1	4657932	444987	2139802	0	721340	938591	413212			21165	947	7
EHVDKPSDVLSVGQVITAK	EHVDKPSDVLSVGQVITAK	19	1	2021.08	MGYG000002445_00092	2	0.999953	8.57512e-05	unmatched	MS/MS	unmatched	unmatched	unmatched	unmatched	0	1	0	0	0	0	1783190	0	1783190	0	0	0	0			21166	4580	1
EHVEATGSPR	EHVEATGSPR	10	0	1081.52	MGYG000003937_01292;MGYG000000022_02616;MGYG000002272_02121	2	0.971946	0.0121552	unmatched	unmatched	unmatched	unmatched	MS/MS	unmatched	0	0	0	0	1	0	1068440	0	0	0	0	1068440	0			21167	15563;16875;13927	1
EHVEKPSDALK	EHVEKPSDALK	11	1	1251.65	MGYG000000251_00729	2	0.999649	0.000188848	unmatched	MS/MS	unmatched	MS/MS	MS/MS	MS/MS	0	1	0	1	1	1	21289549	0	7882530	0	4655540	8019780	731699			21168	620	4
EHVEKPSDVLSVGQEITAK	EHVEKPSDVLSVGQEITAK	19	1	2065.07	MGYG000001374_02142	2	0.999945	0.000567451	unmatched	unmatched	MS/MS	unmatched	MS/MS	unmatched	0	0	1	0	1	0	34458050	0	0	29464500	0	4993550	0			21169	3481	2
EHVEKPSDVLSVGQVITAK	EHVEKPSDVLSVGQVITAK	19	1	2035.09	MGYG000003695_01064	2	0.999774	0.000321776	MS/MS	unmatched	unmatched	MS/MS	unmatched	MS/MS	1	0	0	1	0	1	5084498	1832280	0	0	990838	0	2261380			21170	2774	3
EHVELSVEAAR	EHVELSVEAAR	11	0	1238.63	MGYG000002492_00942	2	0.998959	0.00145584	MS/MS	MS/MS	MS/MS	MS/MS	unmatched	unmatched	1	2	1	1	0	0	7725948	1070910	4913785	1108040	633213	0	0			21171	5479	5
EHVLAALLLASR	EHVLAALLLASR	12	0	1291.76	MGYG000000078_02125	2	0.998942	0.00145584	unmatched	MS/MS	unmatched	unmatched	unmatched	unmatched	0	1	0	0	0	0	72999	0	72999	0	0	0	0			21172	14696	1
EHVLLAR	EHVLLAR	7	0	836.487	MGYG000002298_03445;MGYG000000031_00741;MGYG000003683_00887;MGYG000003383_01371;MGYG000001338_03373;MGYG000002293_00521;MGYG000002395_00576;MGYG000003697_01485;MGYG000001292_02047	2	0.998041	0.00112947	MS/MS	MS/MS	MS/MS	MS/MS	MS/MS	MS/MS	1	1	1	1	1	1	516019000	213730000	17506300	82930900	11767000	50330800	139754000			21173	173;73;523;798;17;47;614;190;464	6
EHVNDINYDVAVAR	EHVNDINYDVAVAR	14	0	1613.78	MGYG000003694_01730	2	0.999973	4.82055e-05	MS/MS	MS/MS	unmatched	MS/MS	MS/MS	MS/MS	2	1	0	1	2	2	8387375	1285807	884246	0	389819	888745	4938758			21174	5868	8
EHVVTINR	EHVVTINR	8	0	966.525	MGYG000000036_00609	2	0.998577	0.000964204	unmatched	unmatched	unmatched	unmatched	MS/MS	unmatched	0	0	0	0	1	0	1383240	0	0	0	0	1383240	0			21175	6574	1
EHWDDC(UniMod:4)IR	EHWDDCIR	8	0	1129.46	MGYG000002284_01576	2	0.998537	0.00112947	unmatched	MS/MS	unmatched	unmatched	MS/MS	unmatched	0	1	0	0	1	0	528939	0	278369	0	0	250570	0			21176	14861	2
EHWRLAC(UniMod:4)QC(UniMod:4)K	EHWRLACQCK	10	1	1386.63	MGYG000000044_00687	2	0.960596	0.0181205	unmatched	unmatched	unmatched	unmatched	MS/MS	unmatched	0	0	0	0	1	0	200620	0	0	0	0	200620	0			21177	14532	1
EHYDKPSVR	EHYDKPSVR	9	1	1129.55	MGYG000002563_00718	2	0.944926	0.0324943	unmatched	unmatched	unmatched	unmatched	MS/MS	unmatched	0	0	0	0	1	0	36389	0	0	0	0	36389	0			21178	5134	1
EHYEKPSVK	EHYEKPSVK	9	1	1115.56	MGYG000002284_00414;MGYG000000262_00842;MGYG000000231_00737	2	0.99988	0.000732774	MS/MS	MS/MS	unmatched	MS/MS	MS/MS	MS/MS	1	1	0	1	1	1	1341815	367407	385631	0	211028	152747	225002			21179	9629;6164;6072	5
EHYEKPSVR	EHYEKPSVR	9	1	1143.57	MGYG000001338_01598;MGYG000000242_01546	2	0.998731	0.000964204	MS/MS	MS/MS	MS/MS	MS/MS	MS/MS	MS/MS	1	1	1	1	1	1	3016496	560866	760455	731439	282649	544492	136595			21180	3070;5708	6
EHYESPSVK	EHYESPSVK	9	0	1074.5	MGYG000001356_02565;MGYG000000099_01189	2	0.936964	0.040153	MS/MS	unmatched	unmatched	unmatched	unmatched	MS/MS	1	0	0	0	0	1	1104639	323540	0	0	0	0	781099			21181	15037;16224	2
EHYPDLQVIAGNVATAEATR	EHYPDLQVIAGNVATAEATR	20	0	2154.07	MGYG000000251_01328	2	0.999247	0.000964204	MS/MS	MS/MS	MS/MS	MS/MS	MS/MS	MS/MS	1	1	1	1	1	1	26636780	1007250	7584660	2039630	2532850	12430800	1041590			21182	1572	6
EHYPLFDYFK	EHYPLFDYFK	10	0	1357.63	MGYG000000142_02752	2	0.966414	0.0181205	unmatched	unmatched	unmatched	MS/MS	MS/MS	unmatched	0	0	0	1	1	0	44974	0	0	0	19591	25383	0			21183	6286	2
EHYPNMTLLEDNPR	EHYPNMTLLEDNPR	14	0	1727.79	MGYG000000212_00409	2	0.999564	0.000649808	MS/MS	unmatched	unmatched	MS/MS	MS/MS	unmatched	1	0	0	2	1	0	7993667	3362480	0	0	3782663	848524	0			21184	4011	4
EHYVADLENVIDFDVIR	EHYVADLENVIDFDVIR	17	0	2046.01	MGYG000002395_00395;MGYG000003683_01095	2	0.999291	0.000964204	unmatched	unmatched	unmatched	MS/MS	MS/MS	MS/MS	0	0	0	1	1	1	858350	0	0	0	120659	626210	111481			21185	2552;2638	3
EHYVADLGNVIDFDVIR	EHYVADLGNVIDFDVIR	17	0	1973.98	MGYG000002396_00518	2	0.999336	0.000401585	unmatched	unmatched	unmatched	unmatched	unmatched	MS/MS	0	0	0	0	0	2	519945	0	0	0	0	0	519945			21186	4143	2
EHYVDDLENVIDFDVIR	EHYVDDLENVIDFDVIR	17	0	2090	MGYG000001292_02310	2	0.999959	7.47637e-05	MS/MS	MS/MS	unmatched	MS/MS	MS/MS	MS/MS	1	1	0	1	1	1	3602945	2211720	521405	0	377956	329630	162234			21187	3014	5
EIAAAWIANQNDAEK	EIAAAWIANQNDAEK	15	0	1642.79	MGYG000002438_04196	2	0.998018	0.000649808	MS/MS	unmatched	unmatched	unmatched	MS/MS	MS/MS	1	0	0	0	1	1	770608	349553	0	0	0	207003	214052			21188	2446	3
EIAAIAGGK	EIAAIAGGK	9	0	828.47	MGYG000002272_01711	2	0.997916	0.00112947	unmatched	unmatched	unmatched	unmatched	MS/MS	unmatched	0	0	0	0	1	0	870947	0	0	0	0	870947	0			21189	5905	1
EIAAIHPNMVVK	EIAAIHPNMVVK	12	0	1320.72	MGYG000000262_00022;MGYG000001386_02565;MGYG000001338_02857;MGYG000003695_03041;MGYG000000259_02938;MGYG000003694_00716;MGYG000000200_00780;MGYG000000041_00847;MGYG000002492_02243;MGYG000001704_02808;MGYG000000078_01288;MGYG000000142_01556;MGYG000000251_00075	2	0.993758	0.00405051	unmatched	MS/MS	unmatched	MS/MS	MS/MS	unmatched	0	1	0	1	1	0	6685950	0	3292300	0	1078890	2314760	0			21190	2084;3153;2321;2928;4838;801;2137;2505;796;5070;2953;2324;2116	3
EIAALGVK	EIAALGVK	8	0	799.48	MGYG000002478_00428	2	0.989637	0.00719297	MS/MS	unmatched	MS/MS	unmatched	unmatched	MS/MS	1	0	1	0	0	1	10587190	3248050	0	3698340	0	0	3640800			21191	6961	3
EIADAIAEGAR	EIADAIAEGAR	11	0	1114.56	MGYG000000242_00916	2	0.993085	0.00442894	unmatched	MS/MS	unmatched	unmatched	unmatched	MS/MS	0	1	0	0	0	1	824679	0	261633	0	0	0	563046			21192	13700	2
EIADFVGGK	EIADFVGGK	9	0	934.476	MGYG000000251_02610	2	0.987902	0.00948947	unmatched	MS/MS	unmatched	unmatched	MS/MS	unmatched	0	1	0	0	1	0	715313	0	480578	0	0	234735	0			21193	8274	2
EIADLFEIIK	EIADLFEIIK	10	0	1189.66	MGYG000000002_00314	2	0.999954	8.40231e-05	MS/MS	MS/MS	unmatched	MS/MS	MS/MS	unmatched	1	1	0	1	1	0	6417855	1361070	681975	0	2016230	2358580	0			21194	1989	4
EIADLFEIIR	EIADLFEIIR	10	0	1217.67	MGYG000000263_01045;MGYG000001338_00113;MGYG000000031_00222;MGYG000002312_02464;MGYG000000142_00714	2	0.999397	0.00145584	MS/MS	MS/MS	MS/MS	MS/MS	MS/MS	MS/MS	1	1	1	1	1	1	65263620	12373000	5884390	12784400	14239200	7650830	12331800			21195	1416;1145;1448;2345;1382	6
EIADLFVIIR	EIADLFVIIR	10	0	1187.69	MGYG000002298_00108;MGYG000000212_00954;MGYG000000133_00203	2	0.999852	0.000732774	MS/MS	MS/MS	MS/MS	MS/MS	unmatched	unmatched	1	1	1	1	0	0	3087373	818834	526686	1472150	269703	0	0			21196	2936;2083;1889	4
EIADLLIAVNR	EIADLLIAVNR	11	0	1225.7	MGYG000003695_01209;MGYG000000251_01863	2	0.935248	0.040153	MS/MS	unmatched	unmatched	unmatched	unmatched	unmatched	1	0	0	0	0	0	91734	91734	0	0	0	0	0			21197	17743;16934	1
EIADLLIAVNRPYGK	EIADLLIAVNRPYGK	15	1	1670.94	MGYG000003695_01209;MGYG000000251_01863	2	0.977136	0.0137604	unmatched	MS/MS	unmatched	MS/MS	unmatched	MS/MS	0	1	0	1	0	1	1346878	0	201953	0	461482	0	683443			21198	17743;16934	3
EIADLLVAVNR	EIADLLVAVNR	11	0	1211.69	MGYG000003694_02156	2	0.998388	0.00145584	MS/MS	MS/MS	unmatched	MS/MS	MS/MS	unmatched	1	1	0	1	1	0	3258380	430543	604368	0	1373370	850099	0			21199	10189	4
EIADNC(UniMod:4)SILYGGSC(UniMod:4)K	EIADNCSILYGGSCK	15	0	1685.74	MGYG000001346_00724	2	0.99996	7.20586e-05	MS/MS	MS/MS	unmatched	unmatched	MS/MS	MS/MS	1	1	0	0	1	1	1426579	272885	173660	0	0	720460	259574			21200	7470	4
EIADNC(UniMod:4)SILYGGSC(UniMod:4)KPSNAK	EIADNCSILYGGSCKPSNAK	20	1	2183	MGYG000001346_00724	2	0.998524	0.000649808	MS/MS	MS/MS	unmatched	unmatched	MS/MS	MS/MS	1	1	0	0	1	1	1516713	411574	334451	0	0	641478	129210			21201	7470	4
EIADQYHIR	EIADQYHIR	9	0	1143.57	MGYG000003383_00547;MGYG000003683_00699;MGYG000002396_01317;MGYG000001292_01844;MGYG000002469_00850	2	0.999475	0.000416718	MS/MS	unmatched	unmatched	MS/MS	MS/MS	unmatched	1	0	0	1	1	0	4022253	1024050	0	0	466623	2531580	0			21202	4526;1930;4837;3925;4114	3
EIADSFIPEQFENPANPAAHK	EIADSFIPEQFENPANPAAHK	21	0	2324.11	MGYG000003694_01240	2	0.999977	4.26286e-05	MS/MS	MS/MS	unmatched	unmatched	MS/MS	MS/MS	1	1	0	0	1	1	5590038	1040000	959238	0	0	1041200	2549600			21203	4680	4
EIADTC(UniMod:4)METIFLPTIR	EIADTCMETIFLPTIR	16	0	1908.93	MGYG000001151_02000	2	0.999839	0.000188848	unmatched	unmatched	unmatched	unmatched	MS/MS	unmatched	0	0	0	0	1	0	698263	0	0	0	0	698263	0			21204	15598	1
EIADVLLAVNR	EIADVLLAVNR	11	0	1211.69	MGYG000001338_01155	2	0.969342	0.0212462	unmatched	unmatched	unmatched	MS/MS	unmatched	unmatched	0	0	0	1	0	0	52163	0	0	0	52163	0	0			21205	8374	1
EIADVLLAVNRPYGK	EIADVLLAVNRPYGK	15	1	1656.92	MGYG000001338_01155	2	0.999914	0.00042785	unmatched	MS/MS	unmatched	MS/MS	unmatched	unmatched	0	1	0	2	0	0	10013714	0	1040200	0	8973514	0	0			21206	8374	3
EIAEATDFVDGR	EIAEATDFVDGR	12	0	1321.61	MGYG000001292_01122;MGYG000003683_00464;MGYG000002396_01111	2	0.999655	0.000883114	MS/MS	MS/MS	MS/MS	MS/MS	MS/MS	MS/MS	1	1	1	1	1	1	114289200	17969900	6486000	12289200	11119500	43040700	23383900			21207	278;275;302	6
EIAEEVWGR	EIAEEVWGR	9	0	1087.53	MGYG000001409_01746	2	0.935957	0.040153	MS/MS	unmatched	unmatched	unmatched	unmatched	unmatched	1	0	0	0	0	0	831714	831714	0	0	0	0	0			21208	18956	1
EIAEEVWK	EIAEEVWK	8	0	1002.5	MGYG000002492_01095;MGYG000003694_01973	2	0.990452	0.00676792	unmatched	MS/MS	unmatched	unmatched	unmatched	MS/MS	0	1	0	0	0	1	4640120	0	1731260	0	0	0	2908860			21209	9331;10445	2
EIAEIAHK	EIAEIAHK	8	0	909.492	MGYG000000212_03224;MGYG000002545_01719	2	0.998671	0.000649808	MS/MS	MS/MS	unmatched	MS/MS	MS/MS	unmatched	1	1	0	1	1	0	7603802	2575780	1442400	0	2653260	932362	0			21210	16947;8300	4
EIAEIFEVAGIETEIIAASVR	EIAEIFEVAGIETEIIAASVR	21	0	2259.2	MGYG000002312_00278;MGYG000000200_00780;MGYG000001338_02857	2	0.99971	0.000401585	MS/MS	MS/MS	MS/MS	MS/MS	MS/MS	MS/MS	1	1	1	1	1	1	6875160	2175550	2555830	579268	464867	241819	857826			21211	2730;2137;2321	6
EIAEMQMYTHALR	EIAEMQMYTHALR	13	0	1591.75	MGYG000001409_01033	2	0.995337	0.00232881	MS/MS	unmatched	unmatched	unmatched	unmatched	unmatched	2	0	0	0	0	0	7185310	7185310	0	0	0	0	0			21212	978	2
EIAEQPEQFK	EIAEQPEQFK	10	0	1217.59	MGYG000000142_02133;MGYG000000251_03253	2	0.979792	0.0121552	MS/MS	MS/MS	unmatched	unmatched	MS/MS	MS/MS	1	1	0	0	1	1	3024116	776951	337957	0	0	996361	912847			21213	8979;12119	4
EIAESVVYTR	EIAESVVYTR	10	0	1165.6	MGYG000001338_00487	2	0.999894	0.000401585	MS/MS	MS/MS	MS/MS	MS/MS	unmatched	MS/MS	1	1	1	1	0	1	8016172	1610620	1393360	981612	2995980	0	1034600			21214	13336	5
EIAETGKPVLFVGTK	EIAETGKPVLFVGTK	15	1	1587.89	MGYG000002563_01003	2	0.999673	0.000416718	MS/MS	MS/MS	MS/MS	MS/MS	MS/MS	MS/MS	1	1	1	1	2	1	13592675	2872520	729530	664890	2515100	3697315	3113320			21215	5441	7
EIAEVAGSDK	EIAEVAGSDK	10	0	1017.5	MGYG000002272_02397;MGYG000003899_01586;MGYG000001300_01192	2	0.997324	0.00175725	MS/MS	MS/MS	unmatched	MS/MS	MS/MS	MS/MS	1	1	0	1	1	1	104750550	16222500	8472250	0	14196800	45555000	20304000			21216	60;62;77	5
EIAEVYER	EIAEVYER	8	0	1007.49	MGYG000000242_00496	2	0.999333	0.000401585	unmatched	MS/MS	MS/MS	unmatched	MS/MS	MS/MS	0	1	1	0	1	1	1845881	0	513112	212934	0	197753	922082			21217	14256	4
EIAFGGDMTR	EIAFGGDMTR	10	0	1095.5	MGYG000003683_00022	2	0.978066	0.0125429	MS/MS	unmatched	unmatched	unmatched	unmatched	unmatched	1	0	0	0	0	0	444485	444485	0	0	0	0	0			21218	19511	1
EIAFLGNAVENPERPFVAILGGAK	EIAFLGNAVENPERPFVAILGGAK	24	1	2511.35	MGYG000000212_01475;MGYG000002298_02411	2	0.999533	0.000642325	MS/MS	MS/MS	unmatched	MS/MS	MS/MS	unmatched	1	1	0	1	1	0	9048241	1713200	2508550	0	3869810	956681	0			21219	760;1058	4
EIAFLGNAVENPVRPFVAILGGAK	EIAFLGNAVENPVRPFVAILGGAK	24	1	2481.37	MGYG000003694_01736;MGYG000000136_00357;MGYG000000193_03246	2	0.99987	0.000593092	MS/MS	MS/MS	unmatched	unmatched	MS/MS	MS/MS	1	1	0	0	1	1	18178402	1445210	2774680	0	0	672312	13286200			21220	643;1109;3635	4
EIAFLGNAVNNPERPFVAILGGAK	EIAFLGNAVNNPERPFVAILGGAK	24	1	2496.35	MGYG000002286_00419	2	0.99871	0.000649808	MS/MS	unmatched	unmatched	unmatched	unmatched	MS/MS	1	0	0	0	0	1	8943607	8231230	0	0	0	0	712377			21221	1222	2
EIAFLGNAVNNPERPFVAILGGSK	EIAFLGNAVNNPERPFVAILGGSK	24	1	2512.34	MGYG000000251_00556	2	0.999698	0.000416718	MS/MS	MS/MS	MS/MS	MS/MS	MS/MS	MS/MS	1	1	1	1	1	1	35469604	612801	16311000	776146	5888640	11239100	641917			21222	1113	6
EIAFLVGMK	EIAFLVGMK	9	0	1006.55	MGYG000003694_02141	2	0.996213	0.00145584	MS/MS	MS/MS	unmatched	unmatched	MS/MS	MS/MS	1	1	0	0	1	1	1281141	128951	680577	0	0	242114	229499			21223	4492	4
EIAFNIK	EIAFNIK	7	0	833.464	MGYG000000076_02833	2	0.981685	0.0125429	MS/MS	unmatched	unmatched	unmatched	unmatched	unmatched	1	0	0	0	0	0	2005400	2005400	0	0	0	0	0			21224	3811	1
EIAFVSTQELVDMYPDLTPK	EIAFVSTQELVDMYPDLTPK	20	0	2295.13	MGYG000000212_01124;MGYG000000200_00558;MGYG000001338_01013	2	0.996531	0.00172465	MS/MS	MS/MS	MS/MS	MS/MS	unmatched	unmatched	1	1	1	1	0	0	4852067	1688840	763440	691357	1708430	0	0			21225	12226;10068;6424	4
EIAGAIADGAR	EIAGAIADGAR	11	0	1042.54	MGYG000000249_01049	2	0.993147	0.00282911	MS/MS	unmatched	unmatched	unmatched	unmatched	unmatched	1	0	0	0	0	0	1424190	1424190	0	0	0	0	0			21226	12795	1
EIAGLLMSAIISDTVLFK	EIAGLLMSAIISDTVLFK	18	0	1920.06	MGYG000002284_00795	2	0.996432	0.00145584	unmatched	MS/MS	unmatched	unmatched	unmatched	unmatched	0	2	0	0	0	0	636584	0	636584	0	0	0	0			21227	2011	2
EIALAYASGIGAGR	EIALAYASGIGAGR	14	0	1347.71	MGYG000003937_00634	2	0.999532	0.00114618	MS/MS	MS/MS	unmatched	MS/MS	MS/MS	unmatched	1	1	0	1	2	0	18992635	2186580	4014720	0	2688540	10102795	0			21228	3093	5
EIALEC(UniMod:4)KPK	EIALECKPK	9	1	1086.57	MGYG000003694_02687	2	0.975665	0.0218569	unmatched	unmatched	unmatched	unmatched	unmatched	MS/MS	0	0	0	0	0	1	794574	0	0	0	0	0	794574			21229	3781	1
EIALNIK	EIALNIK	7	0	799.48	MGYG000002528_01863;MGYG000000002_00858;MGYG000000041_02006;MGYG000003694_02452;MGYG000001338_02783;MGYG000000133_00098;MGYG000002563_00482;MGYG000000038_01601;MGYG000000229_01619;MGYG000002286_01564;MGYG000000119_00073	2	0.988022	0.0090893	MS/MS	MS/MS	MS/MS	MS/MS	MS/MS	MS/MS	1	1	1	1	1	1	162948900	28588000	38572800	25764100	22879400	25132000	22012600			21230	3972;2861;2834;1095;2998;3397;3606;2703;3308;4046;3457	6
EIALNNAFEDNDALK	EIALNNAFEDNDALK	15	0	1675.8	MGYG000000133_02455	2	0.995935	0.00419112	unmatched	unmatched	MS/MS	unmatched	unmatched	unmatched	0	0	1	0	0	0	513004	0	0	513004	0	0	0			21231	8143	1
EIALNQLIPYQK	EIALNQLIPYQK	12	0	1428.8	MGYG000002528_02478;MGYG000000052_00549	2	0.999754	0.000649808	MS/MS	MS/MS	MS/MS	MS/MS	MS/MS	MS/MS	1	1	1	1	1	1	8405467	1819920	2016150	787968	2143090	762687	875652			21232	227;2673	6
EIAMNIK	EIAMNIK	7	0	817.437	MGYG000000251_01804;MGYG000000242_01799;MGYG000002445_01487;MGYG000000262_00177;MGYG000003695_00626;MGYG000001386_03083;MGYG000002298_00359	2	0.994055	0.00175725	MS/MS	MS/MS	MS/MS	MS/MS	MS/MS	MS/MS	1	1	1	1	1	1	60873700	5749660	12659900	5747540	10293900	15648100	10774600			21233	3166;3791;5469;4181;3279;4803;3425	6
EIAMPDMEGK	EIAMPDMEGK	10	0	1119.49	MGYG000003695_01229	2	0.941969	0.0402992	MS/MS	unmatched	unmatched	MS/MS	unmatched	MS/MS	1	0	0	1	0	1	914136	309217	0	0	273953	0	330966			21234	6743	3
EIANEC(UniMod:4)LDYGAIINC(UniMod:4)TAGNVLR	EIANECLDYGAIINCTAGNVLR	22	0	2465.17	MGYG000002284_00684	2	0.996692	0.00175725	unmatched	MS/MS	unmatched	unmatched	MS/MS	unmatched	0	1	0	0	1	0	243311	0	146130	0	0	97181	0			21235	7320	2
EIANGIVDQIK	EIANGIVDQIK	11	0	1198.66	MGYG000001292_00784;MGYG000003683_00922	2	0.954717	0.0210814	MS/MS	unmatched	unmatched	unmatched	MS/MS	unmatched	1	0	0	0	1	0	1629444	917971	0	0	0	711473	0			21236	13015;10761	2
EIAPDEVLEIFEK	EIAPDEVLEIFEK	13	0	1530.78	MGYG000000562_01163	2	0.997109	0.00159267	unmatched	unmatched	unmatched	MS/MS	unmatched	unmatched	0	0	0	1	0	0	433148	0	0	0	433148	0	0			21237	16770	1
EIAQAEQNEAAAK	EIAQAEQNEAAAK	13	0	1371.66	MGYG000003683_01554	2	0.999603	0.000188848	unmatched	unmatched	unmatched	unmatched	MS/MS	unmatched	0	0	0	0	1	0	5307560	0	0	0	0	5307560	0			21238	7819	1
EIAQVGTISANSDATIGNIIAEAMAK	EIAQVGTISANSDATIGNIIAEAMAK	26	0	2587.32	MGYG000001359_01120	2	0.999639	0.000416718	MS/MS	MS/MS	unmatched	unmatched	MS/MS	unmatched	1	1	0	0	1	0	4508410	1879950	1439040	0	0	1189420	0			21239	729	3
EIASIVDGPISGEVK	EIASIVDGPISGEVK	15	0	1512.8	MGYG000000262_00022;MGYG000002286_02369;MGYG000000041_00847;MGYG000001704_02808	2	0.995262	0.00232881	MS/MS	unmatched	unmatched	unmatched	unmatched	MS/MS	1	0	0	0	0	1	5364660	3630320	0	0	0	0	1734340			21240	2084;4866;2505;5070	2
EIASLTEK	EIASLTEK	8	0	889.475	MGYG000000084_01891	2	0.987844	0.0090893	unmatched	MS/MS	unmatched	unmatched	MS/MS	unmatched	0	1	0	0	1	0	2731590	0	1005090	0	0	1726500	0			21241	5742	2
EIASQNVGAALR	EIASQNVGAALR	12	0	1227.66	MGYG000003656_01708	2	0.999335	0.000416718	MS/MS	unmatched	unmatched	unmatched	MS/MS	unmatched	1	0	0	0	1	0	307952	245281	0	0	0	62671	0			21242	10367	2
EIAWGSQIR	EIAWGSQIR	9	0	1058.55	MGYG000000045_00157	2	0.973516	0.0121552	unmatched	unmatched	unmatched	unmatched	MS/MS	unmatched	0	0	0	0	1	0	563881	0	0	0	0	563881	0			21243	19413	1
EIAYDGVEVPYVTK	EIAYDGVEVPYVTK	14	0	1581.79	MGYG000003694_00447	2	0.999918	0.000148525	unmatched	unmatched	unmatched	unmatched	MS/MS	MS/MS	0	0	0	0	1	1	1208093	0	0	0	0	289810	918283			21244	12265	2
EIAYNQQADR	EIAYNQQADR	10	0	1206.56	MGYG000000212_03121	2	0.999742	0.000416718	MS/MS	MS/MS	unmatched	MS/MS	MS/MS	unmatched	1	1	0	1	1	0	2400318	760600	411595	0	893529	334594	0			21245	8104	4
EIAYSDGER	EIAYSDGER	9	0	1038.46	MGYG000002470_00265	2	0.99845	0.000649808	MS/MS	unmatched	unmatched	unmatched	unmatched	MS/MS	1	0	0	0	0	1	2519593	1903270	0	0	0	0	616323			21246	1893	2
EIAYSDGPR	EIAYSDGPR	9	0	1006.47	MGYG000001346_01121;MGYG000003681_01496;MGYG000002478_02896	2	0.999339	0.000964204	MS/MS	MS/MS	MS/MS	MS/MS	MS/MS	MS/MS	1	1	1	1	1	1	122944510	6938420	22021300	57499700	3619980	7813110	25052000			21247	1349;1296;847	6
EIC(UniMod:4)AFDDNSEC(UniMod:4)LVEGK	EICAFDDNSECLVEGK	16	0	1884.79	MGYG000002284_00782	2	0.998863	0.00112947	unmatched	MS/MS	unmatched	unmatched	MS/MS	unmatched	0	1	0	0	1	0	14275140	0	6946410	0	0	7328730	0			21248	1307	2
EIC(UniMod:4)DAAGMDDYISVK	EICDAAGMDDYISVK	15	0	1685.73	MGYG000004769_01858	2	0.999222	0.000593092	MS/MS	unmatched	unmatched	unmatched	MS/MS	MS/MS	1	0	0	0	1	1	23886650	2184690	0	0	0	2750260	18951700			21249	380	3
EIC(UniMod:4)DALEAK	EICDALEAK	9	0	1047.49	MGYG000003694_01757	2	0.995573	0.00432991	MS/MS	unmatched	unmatched	MS/MS	unmatched	MS/MS	1	0	0	1	0	1	5282922	991200	0	0	446722	0	3845000			21250	4808	3
EIC(UniMod:4)DAVEEASR	EICDAVEEASR	11	0	1277.56	MGYG000000730_01022	2	0.968302	0.0159495	MS/MS	unmatched	unmatched	unmatched	unmatched	unmatched	1	0	0	0	0	0	524099	524099	0	0	0	0	0			21251	2144	1
EIC(UniMod:4)EGSC(UniMod:4)NVK	EICEGSCNVK	10	0	1194.5	MGYG000002492_01245	2	0.999766	0.000416718	MS/MS	MS/MS	unmatched	MS/MS	unmatched	unmatched	1	1	0	1	0	0	2608494	1276740	1073320	0	258434	0	0			21252	10490	3
EIC(UniMod:4)EIADK	EICEIADK	8	0	976.453	MGYG000001359_01295	2	0.999343	0.000649808	MS/MS	MS/MS	unmatched	MS/MS	MS/MS	MS/MS	1	1	0	1	1	1	15330418	7050160	2331150	0	696498	2580130	2672480			21253	1815	5
EIC(UniMod:4)EIADKYC(UniMod:4)DGHVR	EICEIADKYCDGHVR	15	1	1863.82	MGYG000001359_01295	2	0.975192	0.0157365	MS/MS	unmatched	unmatched	unmatched	unmatched	unmatched	1	0	0	0	0	0	229709	229709	0	0	0	0	0			21254	1815	1
EIC(UniMod:4)ESGIVATIEGSK	EICESGIVATIEGSK	15	0	1591.78	MGYG000002563_01691	2	0.998128	0.00112947	MS/MS	MS/MS	unmatched	MS/MS	MS/MS	MS/MS	1	1	0	1	1	1	1655511	738883	189510	0	388656	192325	146137			21255	5370	5
EIC(UniMod:4)ETIGMDK	EICETIGMDK	10	0	1194.53	MGYG000002448_01649	2	0.999843	0.00042785	MS/MS	unmatched	unmatched	MS/MS	MS/MS	MS/MS	1	0	0	1	1	1	88605100	36274500	0	0	11480700	17946100	22903800			21256	54	4
EIC(UniMod:4)FPAGMEK	EICFPAGMEK	10	0	1180.53	MGYG000002445_02669	2	0.999287	0.000593092	unmatched	unmatched	unmatched	unmatched	unmatched	MS/MS	0	0	0	0	0	1	804803	0	0	0	0	0	804803			21257	9149	1
EIC(UniMod:4)FPSGMDEMGPVIK	EICFPSGMDEMGPVIK	16	0	1808.81	MGYG000001315_02649;MGYG000000242_01089	2	0.999493	0.00114618	unmatched	MS/MS	unmatched	MS/MS	MS/MS	MS/MS	0	1	0	1	1	1	1901749	0	376664	0	705073	449710	370302			21258	6873;4456	4
EIC(UniMod:4)FPSGMDEMGPVTK	EICFPSGMDEMGPVTK	16	0	1796.78	MGYG000002492_02170	2	0.999721	0.000649808	MS/MS	MS/MS	unmatched	MS/MS	unmatched	unmatched	1	1	0	1	0	0	6237193	3575940	1994850	0	666403	0	0			21259	2538	3
EIC(UniMod:4)FPSGMEEMGPTTK	EICFPSGMEEMGPTTK	16	0	1812.77	MGYG000000212_00025	2	0.998982	0.000642325	MS/MS	unmatched	unmatched	MS/MS	MS/MS	unmatched	1	0	0	1	1	0	645268	205789	0	0	266881	172598	0			21260	5443	3
EIC(UniMod:4)FPSGMEEMGPVTK	EICFPSGMEEMGPVTK	16	0	1810.79	MGYG000000262_00776;MGYG000000038_00886	2	0.99983	0.00042785	MS/MS	MS/MS	unmatched	MS/MS	MS/MS	MS/MS	1	1	0	1	1	1	679247	80097	158538	0	179573	152369	108670			21261	4881;9850	5
EIC(UniMod:4)FPSGMEEMGPYTK	EICFPSGMEEMGPYTK	16	0	1874.79	MGYG000003694_02190	2	0.960484	0.0319131	unmatched	unmatched	unmatched	unmatched	unmatched	MS/MS	0	0	0	0	0	1	604358	0	0	0	0	0	604358			21262	4220	1
EIC(UniMod:4)FPSGMEK	EICFPSGMEK	10	0	1196.52	MGYG000000031_02738;MGYG000001380_01124;MGYG000000142_02329;MGYG000001338_00230;MGYG000000259_01441;MGYG000000200_01206;MGYG000000231_02568	2	0.999832	0.000188848	MS/MS	MS/MS	MS/MS	MS/MS	MS/MS	MS/MS	1	1	1	1	1	1	40710060	6558100	7529120	3376850	13747900	7649750	1848340			21263	2616;10724;2298;2408;5861;2637;5304	6
EIC(UniMod:4)FPSGMNEMGPITK	EICFPSGMNEMGPITK	16	0	1809.81	MGYG000000002_02516	2	0.999905	0.00042785	unmatched	MS/MS	unmatched	MS/MS	MS/MS	unmatched	0	1	0	1	1	0	1715716	0	276274	0	957921	481521	0			21264	4064	3
EIC(UniMod:4)HTLHC(UniMod:4)TK	EICHTLHCTK	10	0	1297.59	MGYG000000133_01782	2	0.999834	0.000567451	unmatched	unmatched	MS/MS	unmatched	unmatched	unmatched	0	0	1	0	0	0	3811860	0	0	3811860	0	0	0			21265	362	1
EIC(UniMod:4)HTLYC(UniMod:4)AK	EICHTLYCAK	10	0	1293.58	MGYG000000200_00071;MGYG000000140_01019;MGYG000000212_01937;MGYG000001338_02429;MGYG000000142_02506	2	0.999906	0.000171602	MS/MS	MS/MS	MS/MS	MS/MS	MS/MS	MS/MS	2	2	2	2	2	2	81440160	15034610	18181300	10112630	14533390	14978740	8599490			21266	209;646;311;113;166	12
EIC(UniMod:4)HTLYESSADGC(UniMod:4)YQVK	EICHTLYESSADGCYQVK	18	0	2158.93	MGYG000002286_00200	2	0.999933	0.000121656	unmatched	unmatched	unmatched	unmatched	unmatched	MS/MS	0	0	0	0	0	1	3842750	0	0	0	0	0	3842750			21267	1845	1
EIC(UniMod:4)ITLGHAK	EICITLGHAK	10	0	1140.6	MGYG000000002_02258;MGYG000002298_01764	2	0.999883	0.000416718	MS/MS	MS/MS	unmatched	MS/MS	MS/MS	unmatched	1	1	0	1	1	0	3650381	701932	710840	0	859249	1378360	0			21268	544;692	4
EIC(UniMod:4)LLDQIYVK	EICLLDQIYVK	11	0	1392.73	MGYG000000002_01238	2	0.99907	0.00159267	unmatched	unmatched	unmatched	MS/MS	unmatched	unmatched	0	0	0	1	0	0	2086620	0	0	0	2086620	0	0			21269	1681	1
EIC(UniMod:4)LLDQTYVK	EICLLDQTYVK	11	0	1380.7	MGYG000000041_00319;MGYG000000142_01132;MGYG000000136_00723;MGYG000002492_01611;MGYG000002298_01551;MGYG000003694_00085;MGYG000001338_02308	2	0.999204	0.00112947	MS/MS	MS/MS	MS/MS	MS/MS	MS/MS	MS/MS	1	1	1	1	1	1	232880800	51637300	48517900	29068300	48732300	21273300	33651700			21270	4525;567;1404;945;2456;825;642	6
EIC(UniMod:4)LLDQVYVK	EICLLDQVYVK	11	0	1378.72	MGYG000003695_01036;MGYG000001315_00797;MGYG000002445_00993;MGYG000001704_01033;MGYG000000251_01122;MGYG000000212_01743;MGYG000000562_00435;MGYG000002286_00729;MGYG000000133_00427	2	0.999727	0.000649808	MS/MS	MS/MS	MS/MS	MS/MS	MS/MS	MS/MS	1	1	1	1	1	1	71475650	11227500	21098400	14585300	8518330	8899800	7146320			21271	3680;5376;3348;5498;1432;3384;7090;1928;1692	6
EIC(UniMod:4)LLDQVYVQDSDLTVAK	EICLLDQVYVQDSDLTVAK	19	0	2208.1	MGYG000000038_00954;MGYG000001310_00256;MGYG000001374_02231	2	0.990219	0.00456656	MS/MS	MS/MS	unmatched	unmatched	MS/MS	unmatched	1	1	0	0	1	0	758808	311085	250203	0	0	197520	0			21272	5109;9646;3246	3
EIC(UniMod:4)LMDQTYVK	EICLMDQTYVK	11	0	1398.65	MGYG000000193_00232	2	0.998627	0.000649808	MS/MS	unmatched	unmatched	unmatched	unmatched	unmatched	1	0	0	0	0	0	1112730	1112730	0	0	0	0	0			21273	5255	1
EIC(UniMod:4)LPSGMEEMGPITK	EICLPSGMEEMGPITK	16	0	1790.82	MGYG000000036_00826	2	0.997554	0.00112947	unmatched	unmatched	unmatched	unmatched	MS/MS	unmatched	0	0	0	0	1	0	2085200	0	0	0	0	2085200	0			21274	5263	1
EIC(UniMod:4)LPSGMTEMGPVTK	EICLPSGMTEMGPVTK	16	0	1748.81	MGYG000000041_00479	2	0.97564	0.0157365	MS/MS	MS/MS	unmatched	unmatched	unmatched	unmatched	1	1	0	0	0	0	468840	233383	235457	0	0	0	0			21275	11259	2
EIC(UniMod:4)MPSGMEK	EICMPSGMEK	10	0	1180.49	MGYG000000562_01745	2	0.976082	0.0173367	unmatched	unmatched	unmatched	MS/MS	unmatched	unmatched	0	0	0	1	0	0	390889	0	0	0	390889	0	0			21276	9335	1
EIC(UniMod:4)MTTPC(UniMod:4)GR	EICMTTPCGR	10	0	1223.51	MGYG000000251_00764	2	0.999833	0.000188848	unmatched	MS/MS	unmatched	unmatched	MS/MS	unmatched	0	1	0	0	1	0	885163	0	361295	0	0	523868	0			21277	16573	2
EIC(UniMod:4)PEIER	EICPEIER	8	0	1044.49	MGYG000000263_01715;MGYG000000142_01902;MGYG000001338_02704	2	0.999551	0.000964204	MS/MS	MS/MS	MS/MS	MS/MS	MS/MS	MS/MS	1	1	1	1	1	1	4888383	753584	1286790	456430	1092510	648656	650413			21278	15888;15790;10240	6
EIC(UniMod:4)SVTYK	EICSVTYK	8	0	998.474	MGYG000000022_00461	2	0.99916	0.000964204	MS/MS	unmatched	unmatched	unmatched	MS/MS	unmatched	1	0	0	0	1	0	2044126	471516	0	0	0	1572610	0			21279	10712	2
EIDADIR	EIDADIR	7	0	830.413	MGYG000003683_01114;MGYG000001292_02338;MGYG000003383_00195	2	0.964701	0.0257853	MS/MS	unmatched	unmatched	MS/MS	MS/MS	MS/MS	1	0	0	1	1	1	21159740	3415220	0	0	4688330	8606040	4450150			21280	2990;3020;4648	4
EIDATC(UniMod:4)AR	EIDATCAR	8	0	934.418	MGYG000003937_01938	2	0.993623	0.00405051	unmatched	unmatched	unmatched	unmatched	MS/MS	unmatched	0	0	0	0	1	0	3049310	0	0	0	0	3049310	0			21281	9896	1
EIDAVILAK	EIDAVILAK	9	0	970.57	MGYG000001374_02122	2	0.999757	0.000567451	unmatched	unmatched	MS/MS	unmatched	unmatched	unmatched	0	0	1	0	0	0	500287	0	0	500287	0	0	0			21282	14846	1
EIDAVLER	EIDAVLER	8	0	943.497	MGYG000000022_01612;MGYG000002545_01471	2	0.994308	0.00232881	MS/MS	unmatched	unmatched	MS/MS	MS/MS	MS/MS	1	0	0	1	1	1	3986327	1227700	0	0	973229	756078	1029320			21283	11754;12394	4
EIDC(UniMod:4)ALLVDVAPEVIIDR	EIDCALLVDVAPEVIIDR	18	0	2039.06	MGYG000000260_00809	2	0.999458	0.000416718	MS/MS	MS/MS	unmatched	MS/MS	unmatched	unmatched	1	1	0	1	0	0	389388	235978	81696	0	71714	0	0			21284	12389	3
EIDC(UniMod:4)GTTDGLWVSEIHEGK	EIDCGTTDGLWVSEIHEGK	19	0	2144.97	MGYG000001300_00284;MGYG000000022_02279;MGYG000002272_01486;MGYG000003899_01646;MGYG000002545_02500	2	0.999986	2.59189e-05	unmatched	MS/MS	MS/MS	MS/MS	MS/MS	MS/MS	0	1	1	1	1	1	13733273	0	2359020	599663	3301880	4804820	2667890			21285	3688;2910;2939;3610;2895	5
EIDEINESIK	EIDEINESIK	10	0	1188.59	MGYG000001756_02184	2	0.991016	0.00456656	MS/MS	unmatched	unmatched	unmatched	unmatched	unmatched	1	0	0	0	0	0	791958	791958	0	0	0	0	0			21286	6111	1
EIDELRK	EIDELRK	7	1	901.487	MGYG000003694_00727	2	0.998873	0.00104437	MS/MS	unmatched	unmatched	unmatched	unmatched	MS/MS	1	0	0	0	0	1	5018932	443162	0	0	0	0	4575770			21287	3116	2
EIDEMAR	EIDEMAR	7	0	862.385	MGYG000001338_00070	2	0.947101	0.033806	unmatched	MS/MS	unmatched	MS/MS	MS/MS	unmatched	0	1	0	1	1	0	799085	0	281144	0	329002	188939	0			21288	15348	3
EIDEYHVAIPSLLAVGAVSK	EIDEYHVAIPSLLAVGAVSK	20	0	2110.13	MGYG000003937_01292	2	0.999832	0.000188848	unmatched	unmatched	unmatched	MS/MS	MS/MS	unmatched	0	0	0	1	1	0	246079	0	0	0	100522	145557	0			21289	15563	2
EIDFLGK	EIDFLGK	7	0	820.433	MGYG000000133_02282;MGYG000002492_01380	2	0.990429	0.00598049	MS/MS	MS/MS	MS/MS	MS/MS	unmatched	unmatched	1	1	1	1	0	0	48491960	14150000	13301800	14864400	6175760	0	0			21290	1670;394	4
EIDFLGNAVENPERPFVAILGGAK	EIDFLGNAVENPERPFVAILGGAK	24	1	2555.34	MGYG000001374_01835;MGYG000001310_02091	2	0.999503	0.000964204	MS/MS	MS/MS	MS/MS	MS/MS	MS/MS	unmatched	1	1	1	1	1	0	18890070	1039660	2429740	4286860	7939540	3194270	0			21291	1468;2022	5
EIDFLGNAVENPERPFVAILGGSK	EIDFLGNAVENPERPFVAILGGSK	24	1	2571.33	MGYG000001380_00902;MGYG000000249_01353	2	0.998746	0.000649808	MS/MS	unmatched	MS/MS	MS/MS	unmatched	MS/MS	1	0	1	1	0	1	11442900	4289540	0	3611680	1383640	0	2158040			21292	2176;1522	4
EIDFLGNAVENPVRPFVAILGGAK	EIDFLGNAVENPVRPFVAILGGAK	24	1	2525.36	MGYG000000140_01182;MGYG000000262_01196;MGYG000000231_00609;MGYG000000242_02077;MGYG000000076_03636;MGYG000000259_02414	2	0.999512	0.00145584	MS/MS	MS/MS	unmatched	MS/MS	unmatched	MS/MS	1	1	0	1	0	1	7210119	311768	549051	0	3449660	0	2899640			21293	2030;1488;2010;2059;2865;4956	4
EIDFLGNAVNNPER	EIDFLGNAVNNPER	14	0	1586.77	MGYG000000038_02186;MGYG000002528_00366;MGYG000000052_02778;MGYG000001704_02086;MGYG000000263_01340;MGYG000000142_01978;MGYG000001338_02546;MGYG000001315_01698;MGYG000000146_00363;MGYG000000200_02456;MGYG000003695_01115;MGYG000000031_02180	2	0.999285	0.00145584	MS/MS	MS/MS	MS/MS	MS/MS	MS/MS	MS/MS	1	1	1	1	1	1	10301120	1267470	2030960	1738850	2216350	1565500	1481990			21294	1390;805;206;2516;725;516;444;2875;1778;458;1020;769	6
EIDFLGNAVNNPERPFVAILGGAK	EIDFLGNAVNNPERPFVAILGGAK	24	1	2540.34	MGYG000000038_02186;MGYG000000146_00363;MGYG000000200_02456;MGYG000003695_01115;MGYG000000031_02180;MGYG000001704_02086;MGYG000000263_01340;MGYG000000142_01978;MGYG000001338_02546;MGYG000001315_01698	2	0.999499	0.000883114	MS/MS	MS/MS	MS/MS	MS/MS	MS/MS	MS/MS	1	1	1	1	1	1	139071280	13591800	64134400	14385200	27787100	7266980	11905800			21295	1390;1778;458;1020;769;2516;725;516;444;2875	6
EIDFLGNAVNNPERPMVAILGGAK	EIDFLGNAVNNPERPMVAILGGAK	24	1	2524.31	MGYG000002528_00366;MGYG000000052_02778	2	0.999504	0.000883114	MS/MS	MS/MS	unmatched	MS/MS	MS/MS	MS/MS	1	1	0	1	1	1	10581411	3143820	3293570	0	2596380	668403	879238			21296	805;206	5
EIDFLGNAVNTPERPFVAILGGAK	EIDFLGNAVNTPERPFVAILGGAK	24	1	2527.34	MGYG000001456.1_00716	2	0.972784	0.0218569	unmatched	unmatched	unmatched	unmatched	unmatched	MS/MS	0	0	0	0	0	1	1204500	0	0	0	0	0	1204500			21297	1833	1
EIDGAVILGQFVNPANPAVHK	EIDGAVILGQFVNPANPAVHK	21	0	2188.16	MGYG000002528_01630	2	0.999563	0.000416718	MS/MS	MS/MS	MS/MS	MS/MS	unmatched	MS/MS	1	1	1	1	0	1	8020810	496320	681050	1049280	5509250	0	284910			21298	6776	5
EIDGILEDVPTIIAEK	EIDGILEDVPTIIAEK	16	0	1753.93	MGYG000000251_02502	2	0.958248	0.0335152	unmatched	MS/MS	unmatched	MS/MS	unmatched	unmatched	0	1	0	1	0	0	3510020	0	1812340	0	1697680	0	0			21299	7269	2
EIDGKPLYEIVAEK	EIDGKPLYEIVAEK	14	1	1602.85	MGYG000000262_01275	2	0.969524	0.0212462	unmatched	MS/MS	unmatched	MS/MS	MS/MS	unmatched	0	1	0	1	1	0	1369952	0	439800	0	401009	529143	0			21300	9656	3
EIDGNIISFK	EIDGNIISFK	10	0	1134.59	MGYG000003697_00358;MGYG000002293_00782	2	0.999024	0.000883114	unmatched	unmatched	unmatched	unmatched	unmatched	MS/MS	0	0	0	0	0	1	6193420	0	0	0	0	0	6193420			21301	6689;6201	1
EIDKPFLMPIEDVFSITGR	EIDKPFLMPIEDVFSITGR	19	1	2206.13	MGYG000002293_00521	2	0.999421	0.000401585	unmatched	unmatched	unmatched	unmatched	unmatched	MS/MS	0	0	0	0	0	1	49484400	0	0	0	0	0	49484400			21302	47	1
EIDKPFLMPVEDVFSITGR	EIDKPFLMPVEDVFSITGR	19	1	2192.12	MGYG000002438_02321	2	0.999357	0.000401585	MS/MS	MS/MS	unmatched	MS/MS	MS/MS	MS/MS	1	1	0	1	1	1	10279865	2094860	2744500	0	892355	1766580	2781570			21303	626	5
EIDLDDPYER	EIDLDDPYER	10	0	1263.56	MGYG000003683_00853;MGYG000002395_00609	2	0.998808	0.000964204	unmatched	unmatched	MS/MS	MS/MS	MS/MS	unmatched	0	0	1	1	1	0	20287190	0	0	2561250	1844340	15881600	0			21304	501;768	3
EIDLDQLSAELTAEVEK	EIDLDQLSAELTAEVEK	17	0	1901.95	MGYG000001300_00284;MGYG000000022_02279;MGYG000003899_01646;MGYG000002545_02500	2	0.995917	0.00145584	MS/MS	MS/MS	unmatched	MS/MS	MS/MS	MS/MS	2	1	0	1	1	1	2289165	601513	453390	0	998748	195420	40094			21305	3688;2910;3610;2895	6
EIDLDQLSEELTAEVEK	EIDLDQLSEELTAEVEK	17	0	1959.95	MGYG000002272_01486	2	0.992288	0.00409127	unmatched	unmatched	unmatched	unmatched	MS/MS	unmatched	0	0	0	0	2	0	1337883	0	0	0	0	1337883	0			21306	2939	2
EIDLEDPYER	EIDLEDPYER	10	0	1277.58	MGYG000002396_01475;MGYG000003383_01553;MGYG000001292_00715	2	0.999485	0.000649808	MS/MS	MS/MS	MS/MS	MS/MS	MS/MS	MS/MS	1	1	1	1	1	1	28602140	6200670	1708080	6556020	3301600	4849320	5986450			21307	1252;1156;574	6
EIDLNFEMPEAK	EIDLNFEMPEAK	12	0	1434.67	MGYG000000251_00744	2	0.991846	0.00598049	unmatched	MS/MS	unmatched	unmatched	unmatched	unmatched	0	1	0	0	0	0	1105320	0	1105320	0	0	0	0			21308	11596	1
EIDLTVK	EIDLTVK	7	0	816.459	MGYG000002560_00419;MGYG000000041_03346	2	0.986086	0.0166565	MS/MS	unmatched	MS/MS	unmatched	unmatched	unmatched	1	0	1	0	0	0	500398	108062	0	392336	0	0	0			21309	19689;19207	2
EIDPELQILAFK	EIDPELQILAFK	12	0	1414.77	MGYG000002438_01052	2	0.999387	0.000416718	MS/MS	MS/MS	unmatched	unmatched	MS/MS	MS/MS	1	1	0	0	1	1	993777	164457	529796	0	0	91257	208267			21310	8263	4
EIDPWAGSYYVESLTNELVHK	EIDPWAGSYYVESLTNELVHK	21	0	2449.18	MGYG000002438_02292;MGYG000000044_02155	2	0.974019	0.0121552	MS/MS	unmatched	unmatched	unmatched	MS/MS	MS/MS	1	0	0	0	1	1	1311313	320304	0	0	0	350335	640674			21311	9935;11102	3
EIDQIRPLAAEVDLIPR	EIDQIRPLAAEVDLIPR	17	1	1947.08	MGYG000000038_02213	2	0.986027	0.0119541	MS/MS	MS/MS	unmatched	unmatched	MS/MS	unmatched	1	1	0	0	1	0	2283549	466218	765931	0	0	1051400	0			21312	6644	3
EIDSLGFSETNLNR	EIDSLGFSETNLNR	14	0	1593.76	MGYG000001756_00284	2	0.996548	0.00232881	MS/MS	unmatched	unmatched	unmatched	unmatched	unmatched	1	0	0	0	0	0	22905900	22905900	0	0	0	0	0			21313	3987	1
EIDVAIEK	EIDVAIEK	8	0	915.491	MGYG000001346_00649	2	0.979422	0.0101032	MS/MS	unmatched	unmatched	unmatched	MS/MS	unmatched	1	0	0	0	1	0	2220806	750196	0	0	0	1470610	0			21314	8058	2
EIDVVSWDTYPTWHK	EIDVVSWDTYPTWHK	15	0	1874.88	MGYG000000200_01690;MGYG000001338_03126	2	0.971699	0.0157365	MS/MS	unmatched	unmatched	unmatched	MS/MS	unmatched	1	0	0	0	1	0	861370	720853	0	0	0	140517	0			21315	16972;16794	2
EIDYAAIEASGGTK	EIDYAAIEASGGTK	14	0	1423.68	MGYG000001374_02122	2	0.993821	0.00419112	unmatched	unmatched	MS/MS	unmatched	MS/MS	unmatched	0	0	1	0	1	0	856262	0	0	608521	0	247741	0			21316	14846	2
EIDYLGNAVNNPVRPFVAILGGAK	EIDYLGNAVNNPVRPFVAILGGAK	24	1	2526.36	MGYG000002602_01295	2	0.986644	0.0090893	unmatched	unmatched	unmatched	unmatched	MS/MS	unmatched	0	0	0	0	1	0	303692	0	0	0	0	303692	0			21317	4777	1
EIDYNAMK	EIDYNAMK	8	0	982.443	MGYG000002528_02554;MGYG000000262_00073	2	0.998966	0.000642325	MS/MS	MS/MS	MS/MS	MS/MS	MS/MS	MS/MS	1	1	1	1	1	1	10315034	1242230	1445320	728354	2975750	1675850	2247530			21318	4676;3698	6
EIDYSIEETPASAGTAK	EIDYSIEETPASAGTAK	17	0	1780.84	MGYG000003694_00167	2	0.998898	0.000649808	MS/MS	unmatched	unmatched	unmatched	MS/MS	MS/MS	1	0	0	0	1	1	3391509	395221	0	0	0	259478	2736810			21319	6617	3
EIDYSVFEK	EIDYSVFEK	9	0	1128.53	MGYG000000133_01605	2	0.983811	0.0166565	unmatched	unmatched	MS/MS	unmatched	unmatched	unmatched	0	0	1	0	0	0	395764	0	0	395764	0	0	0			21320	15273	1
EIDYSVIEPSTGVTVNK	EIDYSVIEPSTGVTVNK	17	0	1849.93	MGYG000000038_02834	2	0.973582	0.0248918	unmatched	MS/MS	unmatched	unmatched	unmatched	unmatched	0	1	0	0	0	0	781824	0	781824	0	0	0	0			21321	16007	1
EIDYTIEGAPTGAAPAK	EIDYTIEGAPTGAAPAK	17	0	1702.84	MGYG000002492_01510	2	0.997671	0.00132929	MS/MS	MS/MS	MS/MS	MS/MS	unmatched	unmatched	1	1	1	1	0	0	5484876	2822300	1855670	410557	396349	0	0			21322	7265	4
EIDYTQFDK	EIDYTQFDK	9	0	1157.52	MGYG000000200_03291;MGYG000001338_01760	2	0.997794	0.00132929	MS/MS	MS/MS	MS/MS	MS/MS	MS/MS	unmatched	1	1	1	1	1	0	5547132	1071200	1267910	1000100	1614710	593212	0			21323	7080;4453	5
EIEAADDAVAMIK	EIEAADDAVAMIK	13	0	1374.67	MGYG000000242_00270	2	0.998292	0.00145584	unmatched	MS/MS	unmatched	unmatched	unmatched	MS/MS	0	1	0	0	0	1	2702216	0	807126	0	0	0	1895090			21324	3180	2
EIEAAGYELVLLEK	EIEAAGYELVLLEK	14	0	1575.84	MGYG000002478_03726;MGYG000002560_01264;MGYG000001346_03050	2	0.999435	0.00112947	MS/MS	MS/MS	MS/MS	unmatched	MS/MS	MS/MS	1	1	1	0	1	1	6871466	304360	626264	4440330	0	841608	658904			21325	1855;4905;10718	5
EIEAAQIPR	EIEAAQIPR	9	0	1025.55	MGYG000002528_00461	2	0.974694	0.0173367	unmatched	unmatched	unmatched	MS/MS	MS/MS	unmatched	0	0	0	1	1	0	1910831	0	0	0	1286940	623891	0			21326	11500	2
EIEAAQR	EIEAAQR	7	0	815.414	MGYG000003694_03074;MGYG000001315_03285	2	0.980217	0.0177489	unmatched	unmatched	unmatched	unmatched	unmatched	MS/MS	0	0	0	0	0	1	1521370	0	0	0	0	0	1521370			21327	5086;11047	1
EIEAATGIETR	EIEAATGIETR	11	0	1188.6	MGYG000002492_00955	2	0.999486	0.00159267	MS/MS	MS/MS	MS/MS	MS/MS	unmatched	unmatched	1	1	1	1	0	0	21111880	7445480	6668200	2385860	4612340	0	0			21328	4354	4
EIEAAVAAGNPR	EIEAAVAAGNPR	12	0	1196.61	MGYG000002438_01194	2	0.99996	7.28988e-05	MS/MS	MS/MS	unmatched	unmatched	unmatched	unmatched	1	1	0	0	0	0	267115	139030	128085	0	0	0	0			21329	10947	2
EIEAEQLK	EIEAEQLK	8	0	958.497	MGYG000000041_01371	2	0.991709	0.00456656	MS/MS	unmatched	unmatched	unmatched	unmatched	unmatched	1	0	0	0	0	0	1947430	1947430	0	0	0	0	0			21330	10613	1
EIEALAEELC(UniMod:4)K	EIEALAEELCK	11	0	1303.63	MGYG000000251_03089	2	0.999843	0.000188848	unmatched	MS/MS	unmatched	MS/MS	MS/MS	unmatched	0	1	0	1	1	0	3731515	0	1451500	0	725145	1554870	0			21331	3749	3
EIEALGVK	EIEALGVK	8	0	857.486	MGYG000000242_01052	2	0.965112	0.0181205	unmatched	unmatched	unmatched	unmatched	MS/MS	unmatched	0	0	0	0	1	0	3280650	0	0	0	0	3280650	0			21332	3468	1
EIEALGVTC(UniMod:4)R	EIEALGVTCR	10	0	1146.57	MGYG000003697_02203;MGYG000002293_01355	2	0.999223	0.000593092	unmatched	unmatched	unmatched	unmatched	unmatched	MS/MS	0	0	0	0	0	1	19640600	0	0	0	0	0	19640600			21333	9142;4959	1
EIEAMEADGTFDVLPK	EIEAMEADGTFDVLPK	16	0	1763.83	MGYG000001704_01032;MGYG000001338_02309	2	0.999607	0.00112947	MS/MS	MS/MS	MS/MS	MS/MS	MS/MS	MS/MS	1	1	1	1	1	1	20998310	2661570	2893310	6503720	4309200	3158120	1472390			21334	4373;3499	6
EIEAMSQDGTFDVLPK	EIEAMSQDGTFDVLPK	16	0	1778.84	MGYG000000242_00797	2	0.999145	0.000593092	unmatched	MS/MS	unmatched	unmatched	MS/MS	MS/MS	0	1	0	0	1	1	8644300	0	2138150	0	0	1907920	4598230			21335	3902	3
EIEAQTGIETR	EIEAQTGIETR	11	0	1245.62	MGYG000000036_00058	2	0.999546	0.000934308	unmatched	unmatched	unmatched	unmatched	MS/MS	unmatched	0	0	0	0	1	0	5492860	0	0	0	0	5492860	0			21336	5922	1
EIEASENPQETR	EIEASENPQETR	12	0	1401.64	MGYG000000730_00058	2	0.999145	0.000416718	MS/MS	unmatched	unmatched	unmatched	unmatched	unmatched	1	0	0	0	0	0	789510	789510	0	0	0	0	0			21337	340	1
EIEATFDAIDLDATR	EIEATFDAIDLDATR	15	0	1678.8	MGYG000002528_02665	2	0.999375	0.00145584	MS/MS	MS/MS	MS/MS	MS/MS	MS/MS	MS/MS	1	2	1	2	1	1	13079270	1594350	3893600	1841170	3589990	1281030	879130			21338	482	8
EIEAYIAQR	EIEAYIAQR	9	0	1091.56	MGYG000001338_03517	2	0.998217	0.000649808	MS/MS	unmatched	MS/MS	MS/MS	unmatched	MS/MS	1	0	1	1	0	1	1883096	751298	0	108284	898626	0	124888			21339	6181	4
EIEEAYEK	EIEEAYEK	8	0	1009.46	MGYG000000142_02994	2	0.983275	0.0090893	unmatched	unmatched	unmatched	unmatched	MS/MS	unmatched	0	0	0	0	1	0	586145	0	0	0	0	586145	0			21340	9401	1
EIEEEAAER	EIEEEAAER	9	0	1074.48	MGYG000000562_01878	2	0.999785	0.000967625	unmatched	unmatched	unmatched	MS/MS	unmatched	unmatched	0	0	0	1	0	0	716914	0	0	0	716914	0	0			21341	2197	1
EIEEMGADSIC(UniMod:4)IK	EIEEMGADSICIK	13	0	1493.67	MGYG000003695_00103;MGYG000000133_01632	2	0.9212	0.0419151	MS/MS	unmatched	unmatched	unmatched	unmatched	unmatched	1	0	0	0	0	0	118953	118953	0	0	0	0	0			21342	4012;4604	1
EIEEMKPAGR	EIEEMKPAGR	10	1	1158.57	MGYG000001292_00611;MGYG000003683_00977	2	0.999584	0.000188848	MS/MS	unmatched	unmatched	unmatched	MS/MS	unmatched	1	0	0	0	1	0	405365	115186	0	0	0	290179	0			21343	16273;14916	2
EIEEMTGR	EIEEMTGR	8	0	963.433	MGYG000000142_00717	2	0.997053	0.00159267	MS/MS	MS/MS	MS/MS	MS/MS	MS/MS	MS/MS	1	1	1	1	1	1	5921908	877477	624009	558623	1574380	1601500	685919			21344	1740	6
EIEENYGLQTTAIVTMAEVVEHLYNK	EIEENYGLQTTAIVTMAEVVEHLYNK	26	0	2993.47	MGYG000000263_01649	2	0.999581	0.00159267	unmatched	unmatched	unmatched	MS/MS	unmatched	unmatched	0	0	0	1	0	0	1295120	0	0	0	1295120	0	0			21345	7689	1
EIEEPFEK	EIEEPFEK	8	0	1019.48	MGYG000000262_02755;MGYG000000562_02767;MGYG000000036_02068;MGYG000000038_00992	2	0.996566	0.00175725	unmatched	unmatched	unmatched	unmatched	MS/MS	unmatched	0	0	0	0	1	0	1648180	0	0	0	0	1648180	0			21346	13935;15843;10804;10021	1
EIEESAEIDGC(UniMod:4)GK	EIEESAEIDGCGK	13	0	1435.61	MGYG000001338_00202	2	0.999863	0.00042785	MS/MS	MS/MS	unmatched	MS/MS	MS/MS	unmatched	1	1	0	1	1	0	4882195	826985	1746030	0	1291240	1017940	0			21347	16280	4
EIEEYQAK	EIEEYQAK	8	0	1008.48	MGYG000000026_02097	2	0.937875	0.0369186	unmatched	unmatched	unmatched	unmatched	unmatched	MS/MS	0	0	0	0	0	1	932890	0	0	0	0	0	932890			21348	7924	1
EIEEYYK	EIEEYYK	7	0	972.444	MGYG000000036_02159	2	0.983755	0.0090893	unmatched	unmatched	unmatched	unmatched	MS/MS	unmatched	0	0	0	0	1	0	8669740	0	0	0	0	8669740	0			21349	2143	1
EIEFEC(UniMod:4)IR	EIEFECIR	8	0	1094.51	MGYG000002080_02243;MGYG000003697_00086;MGYG000002293_00566	2	0.998847	0.00104437	unmatched	unmatched	unmatched	unmatched	unmatched	MS/MS	0	0	0	0	0	1	13200900	0	0	0	0	0	13200900			21350	3031;3271;3117	1
EIEFEVIR	EIEFEVIR	8	0	1033.54	MGYG000001021_01336;MGYG000000243_00676;MGYG000001151_00979;MGYG000001756_01483;MGYG000001345_01347;MGYG000002470_03345;MGYG000002438_01117;MGYG000001313_02969;MGYG000003681_02127;MGYG000000044_01370;MGYG000002478_00446;MGYG000001346_00638	2	0.98336	0.0090893	MS/MS	unmatched	MS/MS	unmatched	MS/MS	MS/MS	1	0	1	0	1	1	18285990	4844730	0	5576110	0	2874080	4991070			21351	12332;4475;13133;13689;7707;7193;10905;7748;7534;10965;3683;6855	4
EIEFQELEIELC(UniMod:4)SK	EIEFQELEIELCSK	14	0	1765.84	MGYG000002293_01787	2	0.997134	0.00196002	unmatched	unmatched	unmatched	unmatched	unmatched	MS/MS	0	0	0	0	0	1	543417	0	0	0	0	0	543417			21352	7128	1
EIEFVITEFNPR	EIEFVITEFNPR	12	0	1492.76	MGYG000000212_00769	2	0.997768	0.00132929	MS/MS	unmatched	unmatched	MS/MS	unmatched	unmatched	1	0	0	1	0	0	901644	394182	0	0	507462	0	0			21353	2127	2
EIEGAGNELVLLEK	EIEGAGNELVLLEK	14	0	1512.8	MGYG000003697_02080;MGYG000002293_01614	2	0.998144	0.00196002	unmatched	unmatched	unmatched	unmatched	unmatched	MS/MS	0	0	0	0	0	1	8547830	0	0	0	0	0	8547830			21354	8490;6531	1
EIEGDMGDNVVGLQAR	EIEGDMGDNVVGLQAR	16	0	1701.8	MGYG000002293_00929;MGYG000003697_00902	2	0.998414	0.00169761	unmatched	unmatched	unmatched	unmatched	unmatched	MS/MS	0	0	0	0	0	1	2177960	0	0	0	0	0	2177960			21355	6055;7020	1
EIEGIVSQGVPQPK	EIEGIVSQGVPQPK	14	0	1479.79	MGYG000002528_02635	2	0.999368	0.000416718	MS/MS	MS/MS	unmatched	MS/MS	MS/MS	MS/MS	1	1	0	1	1	1	5038792	1394610	1191910	0	1508980	249950	693342			21356	5699	5
EIEGSIPVK	EIEGSIPVK	9	0	970.533	MGYG000002298_00181	2	0.98338	0.0129372	unmatched	unmatched	unmatched	MS/MS	unmatched	unmatched	0	0	0	1	0	0	800388	0	0	0	800388	0	0			21357	19152	1
EIELADAYQNTGAQLVK	EIELADAYQNTGAQLVK	17	0	1861.94	MGYG000001345_00379	2	0.996301	0.00145584	unmatched	MS/MS	MS/MS	unmatched	unmatched	MS/MS	0	1	1	0	0	1	2299952	0	417837	1584940	0	0	297175			21358	2117	3
EIELADGFENMGAQLIK	EIELADGFENMGAQLIK	17	0	1876.92	MGYG000000251_01325	2	0.999525	0.000964204	unmatched	MS/MS	unmatched	MS/MS	MS/MS	unmatched	0	1	0	1	1	0	40234660	0	15394500	0	2076660	22763500	0			21359	387	3
EIELADPFENMGAQLIK	EIELADPFENMGAQLIK	17	0	1916.95	MGYG000000242_00061	2	0.999834	0.000188848	unmatched	MS/MS	MS/MS	unmatched	MS/MS	MS/MS	0	1	1	0	1	1	11229140	0	1901550	2698740	0	1465450	5163400			21360	706	4
EIELADPFENMGAQLVK	EIELADPFENMGAQLVK	17	0	1902.94	MGYG000002445_00865	2	0.998517	0.00145584	unmatched	MS/MS	unmatched	unmatched	MS/MS	MS/MS	0	1	0	0	1	1	8541190	0	2378430	0	0	2938690	3224070			21361	1878	3
EIELDDPFENMGAQLVK	EIELDDPFENMGAQLVK	17	0	1946.93	MGYG000002303_00109;MGYG000000036_00717;MGYG000000099_02794	2	0.999902	0.000567451	MS/MS	MS/MS	MS/MS	unmatched	MS/MS	MS/MS	1	1	1	0	1	1	16397635	1225930	675255	2674030	0	9673160	2149260			21362	2119;1574;2102	5
EIELEDAFENMGAQLIK	EIELEDAFENMGAQLIK	17	0	1948.94	MGYG000000229_00152;MGYG000000002_02502	2	0.999976	4.25256e-05	MS/MS	MS/MS	MS/MS	MS/MS	MS/MS	MS/MS	2	2	2	2	2	1	9361985	896912	693463	4001260	1906142	1140208	724000			21363	1080;572	11
EIELEDAFENMGAQLIR	EIELEDAFENMGAQLIR	17	0	1976.95	MGYG000001315_00699	2	0.999978	3.92026e-05	MS/MS	MS/MS	MS/MS	unmatched	MS/MS	MS/MS	1	1	2	0	2	1	1607215	110128	215855	435004	0	611644	234584			21364	1158	7
EIELEDAFENMGAQLVK	EIELEDAFENMGAQLVK	17	0	1934.93	MGYG000000140_00955;MGYG000000193_00310;MGYG000000136_00458;MGYG000000041_02712;MGYG000000076_02311	2	0.998993	0.000642325	MS/MS	MS/MS	MS/MS	MS/MS	MS/MS	MS/MS	2	2	1	2	1	1	26974230	11398670	5799220	2954030	3923600	1490910	1407800			21365	2056;1758;854;985;937	9
EIELEDAFENMGAQMLK	EIELEDAFENMGAQMLK	17	0	1966.9	MGYG000001756_00709	2	0.998999	0.000642325	MS/MS	unmatched	unmatched	unmatched	unmatched	unmatched	2	0	0	0	0	0	1345521	1345521	0	0	0	0	0			21366	2889	2
EIELEDGFENMGAQIIK	EIELEDGFENMGAQIIK	17	0	1934.93	MGYG000000142_02316;MGYG000000031_02751	2	0.999634	0.000401585	MS/MS	MS/MS	unmatched	unmatched	unmatched	MS/MS	1	1	0	0	0	1	11688130	5167550	4613250	0	0	0	1907330			21367	78;79	3
EIELEDGFENMGAQLIK	EIELEDGFENMGAQLIK	17	0	1934.93	MGYG000000133_00304;MGYG000001338_00216;MGYG000002312_00711;MGYG000001704_02329;MGYG000002298_01717;MGYG000000200_01192;MGYG000000119_02608;MGYG000002286_01299	2	0.999976	4.42786e-05	MS/MS	MS/MS	MS/MS	MS/MS	MS/MS	MS/MS	1	1	2	2	2	1	24427165	934694	1507610	7055060	5166960	9326760	436081			21368	400;92;169;1221;438;128;1245;1385	9
EIELEDGFENMGAQLIR	EIELEDGFENMGAQLIR	17	0	1962.94	MGYG000001310_00229;MGYG000003695_02137;MGYG000000249_01190;MGYG000001374_02750;MGYG000001380_03278	2	0.999435	0.00172465	MS/MS	MS/MS	MS/MS	MS/MS	MS/MS	MS/MS	1	1	1	1	1	1	9309861	634114	425262	4760080	687905	1191000	1611500			21369	883;1875;1116;645;884	6
EIELEDHFENMGAK	EIELEDHFENMGAK	14	0	1660.74	MGYG000000026_01310;MGYG000000113_01346	2	0.999973	4.88947e-05	MS/MS	MS/MS	MS/MS	MS/MS	MS/MS	MS/MS	1	1	1	1	1	1	15464147	3648300	2151640	899467	3128280	3660650	1975810			21370	5989;452	6
EIELEDKFENMGAQMVR	EIELEDKFENMGAQMVR	17	1	2037.95	MGYG000001359_01120	2	0.999769	0.000321776	MS/MS	MS/MS	unmatched	MS/MS	MS/MS	MS/MS	1	1	0	1	1	1	6759359	2823190	1357630	0	532247	844172	1202120			21371	729	5
EIELEDNIENMGAQLVK	EIELEDNIENMGAQLVK	17	0	1943.95	MGYG000000260_01686;MGYG000003685_00152;MGYG000000247_01347;MGYG000000160_00258	2	0.998534	0.00112947	MS/MS	MS/MS	MS/MS	MS/MS	MS/MS	MS/MS	1	1	1	1	1	1	5750077	1206770	454121	1889660	646107	754588	798831			21372	1364;1719;1916;1316	6
EIELEDPFENMGAQIIK	EIELEDPFENMGAQIIK	17	0	1974.96	MGYG000000146_01484	2	0.94149	0.0369006	unmatched	unmatched	MS/MS	unmatched	unmatched	unmatched	0	0	1	0	0	0	832456	0	0	832456	0	0	0			21373	1259	1
EIELEDPFENMGAQLVK	EIELEDPFENMGAQLVK	17	0	1960.94	MGYG000000259_02203	2	0.99954	0.000649808	MS/MS	MS/MS	unmatched	MS/MS	MS/MS	MS/MS	1	1	0	1	1	1	4428027	1366050	624781	0	977075	948035	512086			21374	2002	5
EIELEDPFENMGAQLVR	EIELEDPFENMGAQLVR	17	0	1988.95	MGYG000000730_01559	2	0.998431	0.000649808	MS/MS	unmatched	unmatched	unmatched	MS/MS	MS/MS	2	0	0	0	2	1	1365477	576956	0	0	0	347356	441165			21375	5383	5
EIELEDPFENMGAQMVK	EIELEDPFENMGAQMVK	17	0	1978.9	MGYG000002448_00261	2	0.987061	0.00819316	MS/MS	unmatched	unmatched	unmatched	MS/MS	MS/MS	1	0	0	0	1	1	714067	344446	0	0	0	262232	107389			21376	2018	3
EIELEDPFENMGAQVVK	EIELEDPFENMGAQVVK	17	0	1946.93	MGYG000002528_02459	2	0.999139	0.00145584	MS/MS	MS/MS	MS/MS	MS/MS	MS/MS	MS/MS	1	1	1	1	1	1	11455000	2457320	2003460	1441610	2778030	1075990	1698590			21377	591	6
EIELEDR	EIELEDR	7	0	902.434	MGYG000000212_00038;MGYG000000038_02089;MGYG000002563_01811	2	0.974491	0.0181205	MS/MS	MS/MS	unmatched	MS/MS	MS/MS	MS/MS	1	1	0	1	1	1	9904800	2197410	2382430	0	2113320	1313790	1897850			21378	705;1108;2702	5
EIELEDRFENMGAQLIK	EIELEDRFENMGAQLIK	17	1	2034.01	MGYG000000038_02089;MGYG000000212_00038	2	0.988785	0.00948947	MS/MS	MS/MS	unmatched	unmatched	MS/MS	unmatched	1	1	0	0	1	0	1654011	405440	849237	0	0	399334	0			21379	1108;705	3
EIELKDEFENMGAQLVR	EIELKDEFENMGAQLVR	17	1	2019.99	MGYG000002272_00801;MGYG000002545_00360;MGYG000000022_01398;MGYG000003899_01128;MGYG000003921_01846;MGYG000000084_01745;MGYG000002274_01338	2	0.99993	0.000126531	MS/MS	MS/MS	unmatched	MS/MS	MS/MS	MS/MS	1	1	0	1	1	1	56094390	12754900	11076300	0	9779240	19399400	3084550			21380	1275;1493;1320;1561;1595;1360;1842	5
EIELQDPYENMGAQLIK	EIELQDPYENMGAQLIK	17	0	1989.97	MGYG000001386_02267	2	0.999648	0.000981112	unmatched	unmatched	MS/MS	unmatched	unmatched	unmatched	0	0	1	0	0	0	1916300	0	0	1916300	0	0	0			21381	1304	1
EIENNYC(UniMod:4)IPIVNK	EIENNYCIPIVNK	13	0	1604.79	MGYG000002492_01419	2	0.984819	0.0125429	MS/MS	unmatched	unmatched	unmatched	unmatched	unmatched	1	0	0	0	0	0	1493160	1493160	0	0	0	0	0			21382	6219	1
EIEPIMLDWDK	EIEPIMLDWDK	11	0	1387.67	MGYG000002448_00808	2	0.999235	0.000964204	MS/MS	unmatched	unmatched	MS/MS	MS/MS	MS/MS	1	0	0	1	1	1	39842320	11968400	0	0	11184500	6920720	9768700			21383	24	4
EIEPLLGAGLIK	EIEPLLGAGLIK	12	0	1251.74	MGYG000002478_00108;MGYG000000243_01754;MGYG000002560_01819	2	0.999269	0.000416718	MS/MS	MS/MS	MS/MS	unmatched	unmatched	MS/MS	1	1	1	0	0	1	4981826	337219	339917	2886220	0	0	1418470			21384	7489;11559;10578	4
EIEPLLQAGLIK	EIEPLLQAGLIK	12	0	1322.78	MGYG000002470_02286;MGYG000001346_03387;MGYG000003681_01274	2	0.999394	0.000964204	MS/MS	MS/MS	unmatched	unmatched	MS/MS	unmatched	1	1	0	0	1	0	1406703	378902	564395	0	0	463406	0			21385	14714;14395;14589	3
EIESLIGPGFR	EIESLIGPGFR	11	0	1216.64	MGYG000003937_00781	2	0.989235	0.0090893	unmatched	unmatched	unmatched	unmatched	MS/MS	unmatched	0	0	0	0	1	0	861392	0	0	0	0	861392	0			21386	13196	1
EIESMGADSIC(UniMod:4)IK	EIESMGADSICIK	13	0	1451.66	MGYG000000193_01432	2	0.999279	0.000416718	MS/MS	unmatched	unmatched	unmatched	unmatched	unmatched	1	0	0	0	0	0	299136	299136	0	0	0	0	0			21387	7995	1
EIESVQGINR	EIESVQGINR	10	0	1143.59	MGYG000000002_03532	2	0.981656	0.0137604	unmatched	MS/MS	unmatched	MS/MS	unmatched	unmatched	0	1	0	1	0	0	986865	0	297067	0	689798	0	0			21388	11812	2
EIESVTNHDVK	EIESVTNHDVK	11	0	1269.62	MGYG000000074_00879;MGYG000002478_01730;MGYG000000243_02456	2	0.955927	0.033896	unmatched	unmatched	unmatched	unmatched	unmatched	MS/MS	0	0	0	0	0	1	407988	0	0	0	0	0	407988			21389	18050;8872;9680	1
EIETMEADGTFDVLPK	EIETMEADGTFDVLPK	16	0	1793.84	MGYG000000142_01133	2	0.999749	0.000964204	MS/MS	MS/MS	MS/MS	MS/MS	MS/MS	MS/MS	1	1	1	1	1	1	15024801	2301500	1777340	3085720	4939690	2111570	808981			21390	855	6
EIETMQEDGTFDVLPK	EIETMQEDGTFDVLPK	16	0	1850.86	MGYG000000078_02058;MGYG000000060_00570	2	0.997311	0.00145584	MS/MS	MS/MS	unmatched	unmatched	unmatched	unmatched	1	1	0	0	0	0	120527	61152	59375	0	0	0	0			21391	1239;9192	2
EIETMSEDGTFDVLPK	EIETMSEDGTFDVLPK	16	0	1809.83	MGYG000003694_00084	2	0.999065	0.000593092	MS/MS	MS/MS	MS/MS	MS/MS	MS/MS	MS/MS	1	1	1	1	1	1	31017020	4062370	3231100	4413970	2135470	3351610	13822500			21392	745	6
EIETTIFVK	EIETTIFVK	9	0	1078.59	MGYG000000262_00350	2	0.998157	0.000649808	MS/MS	MS/MS	MS/MS	MS/MS	MS/MS	MS/MS	1	1	1	1	1	1	50871660	8611630	8408940	2329530	11933800	10813500	8774260			21393	432	6
EIEVAIEK	EIEVAIEK	8	0	929.507	MGYG000002470_03357;MGYG000001313_02981;MGYG000003681_02139;MGYG000001345_01370	2	0.962196	0.0284548	MS/MS	unmatched	unmatched	unmatched	unmatched	unmatched	1	0	0	0	0	0	1299120	1299120	0	0	0	0	0			21394	7527;9197;9075;8121	1
EIEVDAIC(UniMod:4)DGKDILIPGIMEHLER	EIEVDAICDGKDILIPGIMEHLER	24	1	2764.38	MGYG000002563_00084	2	0.999399	0.00159267	unmatched	unmatched	MS/MS	MS/MS	unmatched	unmatched	0	0	1	1	0	0	1669406	0	0	1027510	641896	0	0			21395	16028	2
EIEVDAVC(UniMod:4)DGDDILIPGIMEHIER	EIEVDAVCDGDDILIPGIMEHIER	24	0	2737.29	MGYG000001310_00563	2	0.997133	0.00173907	unmatched	unmatched	unmatched	unmatched	MS/MS	MS/MS	0	0	0	0	1	1	2296751	0	0	0	0	738141	1558610			21396	8801	2
EIEVDAVC(UniMod:4)DGQDILIPGIMEHIER	EIEVDAVCDGQDILIPGIMEHIER	24	0	2750.32	MGYG000000060_01990	2	0.99897	0.000642325	MS/MS	MS/MS	unmatched	unmatched	unmatched	MS/MS	1	1	0	0	0	1	937601	544961	185069	0	0	0	207571			21397	6494	3
EIEVDAVC(UniMod:4)DGTDILIPGIMEHIER	EIEVDAVCDGTDILIPGIMEHIER	24	0	2723.31	MGYG000000076_01270;MGYG000000249_00813;MGYG000000041_02461;MGYG000001315_00831;MGYG000003694_02997;MGYG000001456.1_03069;MGYG000000251_01167;MGYG000000136_00908	2	0.998517	0.000649808	MS/MS	MS/MS	unmatched	MS/MS	MS/MS	unmatched	1	1	0	1	1	0	2052091	499515	522702	0	444910	584964	0			21398	4305;9609;5931;6481;2948;6792;2437;3694	4
EIEVKPEVVAK	EIEVKPEVVAK	11	1	1239.71	MGYG000000229_02416;MGYG000000146_01875;MGYG000000038_01290	2	0.999857	0.000188848	MS/MS	MS/MS	MS/MS	MS/MS	MS/MS	MS/MS	2	2	1	2	2	2	36566881	3175843	10257960	2834390	2939858	7529920	9828910			21399	526;957;455	11
EIEVLGTC(UniMod:4)DNTYPLQK	EIEVLGTCDNTYPLQK	16	0	1878.9	MGYG000003681_02134;MGYG000001346_00644	2	0.999463	0.000416718	MS/MS	MS/MS	unmatched	unmatched	MS/MS	MS/MS	1	1	0	0	1	1	1585354	417409	475532	0	0	464658	227755			21400	9681;8959	4
EIEVPITMVSNGPGR	EIEVPITMVSNGPGR	15	0	1597.81	MGYG000000242_01687	2	0.993834	0.00419112	unmatched	MS/MS	MS/MS	unmatched	MS/MS	MS/MS	0	1	1	0	1	1	2730501	0	643468	549007	0	75126	1462900			21401	6849	4
EIEYEVMR	EIEYEVMR	8	0	1067.5	MGYG000001456.1_03069;MGYG000000002_00993;MGYG000000084_00644;MGYG000001315_00831;MGYG000000142_00537;MGYG000000036_01820;MGYG000000078_00258;MGYG000000562_02179;MGYG000003937_00856;MGYG000000060_01990;MGYG000000200_02109;MGYG000002545_01071;MGYG000000263_01124;MGYG000000193_00292;MGYG000002312_00483;MGYG000000041_02461;MGYG000003695_00488;MGYG000002286_01061;MGYG000000133_00697;MGYG000001338_00548;MGYG000000146_02875;MGYG000001300_02618;MGYG000000242_00111;MGYG000000038_00977;MGYG000000045_01921;MGYG000000022_01700;MGYG000002492_00656;MGYG000001310_00563;MGYG000002272_01958;MGYG000000076_01270;MGYG000000249_00813;MGYG000000251_01167;MGYG000000026_01042;MGYG000000231_00584;MGYG000002298_01880;MGYG000000262_01042	2	0.99948	0.000649808	MS/MS	MS/MS	MS/MS	MS/MS	MS/MS	MS/MS	1	1	1	1	1	1	34272260	6166260	7151240	2891680	6403480	7813020	3846580			21402	6792;3915;9719;6481;2976;9968;6603;6708;9530;6494;3541;8842;3057;8257;4690;5931;6066;6789;5490;3302;6245;8998;6127;5747;11316;8372;2301;8801;7618;4305;9609;2437;13599;11743;5191;7762	6
EIEYEVVR	EIEYEVVR	8	0	1035.52	MGYG000002293_01440	2	0.978813	0.0218569	unmatched	unmatched	unmatched	unmatched	unmatched	MS/MS	0	0	0	0	0	1	4272380	0	0	0	0	0	4272380			21403	3401	1
EIEYGMER	EIEYGMER	8	0	1025.45	MGYG000000263_01676;MGYG000000142_00877	2	0.982355	0.0090893	MS/MS	MS/MS	MS/MS	MS/MS	MS/MS	unmatched	1	1	1	1	1	0	5160785	373614	1440390	1285470	723721	1337590	0			21404	11481;5442	5
EIEYPITMISNGPGR	EIEYPITMISNGPGR	15	0	1675.82	MGYG000000249_02783	2	0.986276	0.00651466	MS/MS	unmatched	unmatched	MS/MS	unmatched	unmatched	1	0	0	1	0	0	523031	249312	0	0	273719	0	0			21405	7044	2
EIFATIYEDEFK	EIFATIYEDEFK	12	0	1503.71	MGYG000001338_02461	2	0.999143	0.000416718	MS/MS	MS/MS	MS/MS	MS/MS	MS/MS	MS/MS	1	1	1	1	1	1	5829176	956488	877501	989889	1279880	427348	1298070			21406	4494	6
EIFDAAGDIDTQIIC(UniMod:4)ASVR	EIFDAAGDIDTQIICASVR	19	0	2093.01	MGYG000002528_00838	2	0.98664	0.0119379	unmatched	MS/MS	unmatched	MS/MS	unmatched	unmatched	0	1	0	1	0	0	715685	0	245063	0	470622	0	0			21407	3023	2
EIFDAEGKPYC(UniMod:4)VTEVNAYFTDPTK	EIFDAEGKPYCVTEVNAYFTDPTK	24	1	2793.28	MGYG000001151_01186	2	0.999671	0.000188848	unmatched	unmatched	unmatched	unmatched	MS/MS	unmatched	0	0	0	0	1	0	7201530	0	0	0	0	7201530	0			21408	9215	1
EIFDEC(UniMod:4)NEK	EIFDECNEK	9	0	1182.49	MGYG000002478_03508	2	0.999625	0.000401585	MS/MS	MS/MS	MS/MS	unmatched	unmatched	MS/MS	1	1	1	0	0	1	7795071	447848	273043	4174940	0	0	2899240			21409	7595	4
EIFGC(UniMod:4)DVFNDSVMQDR	EIFGCDVFNDSVMQDR	16	0	1930.82	MGYG000000263_01378;MGYG000000142_02016	2	0.999753	0.000964204	MS/MS	MS/MS	unmatched	MS/MS	MS/MS	unmatched	1	1	0	1	1	0	1350362	148367	252273	0	536383	413339	0			21410	6278;5373	4
EIFGDEGDIR	EIFGDEGDIR	10	0	1149.53	MGYG000003694_01713	2	0.997223	0.00196002	unmatched	unmatched	unmatched	unmatched	unmatched	MS/MS	0	0	0	0	0	1	3618490	0	0	0	0	0	3618490			21411	4556	1
EIFGPVTC(UniMod:4)IK	EIFGPVTCIK	10	0	1162.61	MGYG000000142_00235;MGYG000000263_02403	2	0.931985	0.0606826	unmatched	unmatched	unmatched	MS/MS	unmatched	unmatched	0	0	0	1	0	0	6602310	0	0	0	6602310	0	0			21412	7297;7115	1
EIFGVPVNTDDEVR	EIFGVPVNTDDEVR	14	0	1588.77	MGYG000000247_00651;MGYG000000160_01042	2	0.996494	0.00196002	unmatched	unmatched	MS/MS	unmatched	unmatched	MS/MS	0	0	1	0	0	1	3845880	0	0	2500760	0	0	1345120			21413	12629;10404	2
EIFIFDGMAGADPVC(UniMod:4)TR	EIFIFDGMAGADPVCTR	17	0	1897.87	MGYG000000262_01556	2	0.999818	0.000188848	MS/MS	MS/MS	unmatched	MS/MS	MS/MS	MS/MS	1	1	0	1	1	1	2339076	238915	592513	0	309444	400071	798133			21414	2519	5
EIFLDLIDK	EIFLDLIDK	9	0	1104.61	MGYG000003695_02529	2	0.989777	0.00456656	MS/MS	unmatched	unmatched	MS/MS	unmatched	MS/MS	1	0	0	1	0	1	534593	364764	0	0	56522	0	113307			21415	15434	3
EIFLLDLTSLVAGTQFR	EIFLLDLTSLVAGTQFR	17	0	1922.05	MGYG000001300_02248;MGYG000002545_01770;MGYG000000022_01982	2	0.983567	0.0125429	MS/MS	unmatched	unmatched	unmatched	unmatched	unmatched	1	0	0	0	0	0	20413	20413	0	0	0	0	0			21416	14794;14743;15145	1
EIFQQIFEAEFK	EIFQQIFEAEFK	12	0	1527.76	MGYG000000263_02698	2	0.992125	0.00456656	MS/MS	unmatched	unmatched	MS/MS	unmatched	unmatched	1	0	0	1	0	0	462681	245399	0	0	217282	0	0			21417	7950	2
EIFSDLLDIPAK	EIFSDLLDIPAK	12	0	1359.73	MGYG000002528_00254	2	0.944216	0.0356629	MS/MS	unmatched	unmatched	MS/MS	unmatched	MS/MS	1	0	0	1	0	1	2274811	731145	0	0	1007840	0	535826			21418	8515	3
EIFSLEELVEAFDYKHISK	EIFSLEELVEAFDYKHISK	19	1	2296.16	MGYG000000262_01543	2	0.979684	0.0119541	unmatched	MS/MS	unmatched	unmatched	unmatched	unmatched	0	1	0	0	0	0	515316	0	515316	0	0	0	0			21419	10968	1
EIFSLEELVK	EIFSLEELVK	10	0	1205.65	MGYG000000229_01855	2	0.989085	0.00719297	unmatched	unmatched	MS/MS	unmatched	unmatched	MS/MS	0	0	1	0	0	1	425710	0	0	335325	0	0	90385			21420	12072	2
EIFVMDFQNDGEYVGGC(UniMod:4)IAGGR	EIFVMDFQNDGEYVGGCIAGGR	22	0	2433.07	MGYG000003694_00504	2	0.997059	0.00196002	unmatched	unmatched	unmatched	unmatched	unmatched	MS/MS	0	0	0	0	0	1	612206	0	0	0	0	0	612206			21421	5328	1
EIFVNQAGTK	EIFVNQAGTK	10	0	1105.58	MGYG000000263_01034;MGYG000000031_00211;MGYG000000142_00725	2	0.999617	0.000188848	MS/MS	MS/MS	MS/MS	MS/MS	MS/MS	MS/MS	1	1	1	1	1	1	36577920	3486500	6094150	4073310	5812590	10428900	6682470			21422	2415;2658;1809	6
EIGADAIAHGSTGAGNDQIR	EIGADAIAHGSTGAGNDQIR	20	0	1951.93	MGYG000003697_01214	2	0.999338	0.000401585	unmatched	unmatched	unmatched	unmatched	unmatched	MS/MS	0	0	0	0	0	2	9769035	0	0	0	0	0	9769035			21423	4613	2
EIGAETIK	EIGAETIK	8	0	859.465	MGYG000003697_00427;MGYG000002293_02568	2	0.969375	0.0218569	unmatched	unmatched	unmatched	unmatched	unmatched	MS/MS	0	0	0	0	0	1	5522610	0	0	0	0	0	5522610			21424	3579;4124	1
EIGASMPK	EIGASMPK	8	0	831.416	MGYG000000146_00045;MGYG000000031_01993;MGYG000000263_02714;MGYG000001338_01442;MGYG000001021_00685;MGYG000000142_02465	2	0.981165	0.0119541	MS/MS	MS/MS	MS/MS	unmatched	unmatched	MS/MS	1	1	1	0	0	1	6931177	1620340	2470080	1855530	0	0	985227			21425	16484;12010;11632;6658;15657;11490	4
EIGAYLQSK	EIGAYLQSK	9	0	1007.53	MGYG000002284_00684	2	0.918861	0.0557513	unmatched	unmatched	unmatched	unmatched	MS/MS	unmatched	0	0	0	0	1	0	621399	0	0	0	0	621399	0			21426	7320	1
EIGC(UniMod:4)EVYSVSC(UniMod:4)DTHFVHK	EIGCEVYSVSCDTHFVHK	18	0	2165.95	MGYG000003683_01810	2	0.999809	0.000188848	unmatched	unmatched	unmatched	unmatched	MS/MS	unmatched	0	0	0	0	1	0	518687	0	0	0	0	518687	0			21427	14563	1
EIGDSYYR	EIGDSYYR	8	0	1001.45	MGYG000001338_03406	2	0.989834	0.00719297	unmatched	unmatched	MS/MS	MS/MS	unmatched	unmatched	0	0	1	1	0	0	1855974	0	0	528644	1327330	0	0			21428	4827	2
EIGEFPAK	EIGEFPAK	8	0	889.454	MGYG000000146_02931	2	0.988917	0.00819316	MS/MS	MS/MS	MS/MS	unmatched	unmatched	MS/MS	1	1	1	0	0	1	15912300	3209590	3103960	4474020	0	0	5124730			21429	5817	4
EIGEIAHK	EIGEIAHK	8	0	895.476	MGYG000001315_01703;MGYG000000249_01348	2	0.922477	0.040153	MS/MS	unmatched	unmatched	unmatched	unmatched	unmatched	1	0	0	0	0	0	955274	955274	0	0	0	0	0			21430	13550;13413	1
EIGFDTNK	EIGFDTNK	8	0	922.439	MGYG000000200_00051;MGYG000000002_00152;MGYG000001338_01869;MGYG000000142_01108	2	0.997462	0.00145584	MS/MS	MS/MS	MS/MS	MS/MS	MS/MS	MS/MS	1	1	1	1	1	1	25651320	2561920	5755340	4376080	5153180	4393070	3411730			21431	4405;6878;9195;6280	6
EIGFLFGQYK	EIGFLFGQYK	10	0	1200.62	MGYG000002298_00811;MGYG000003937_01839;MGYG000000119_03055;MGYG000002492_02848	2	0.99934	0.000401585	MS/MS	MS/MS	MS/MS	MS/MS	MS/MS	MS/MS	1	1	1	1	1	1	55404690	9347580	11860100	2773890	11846300	6590220	12986600			21432	891;1590;3062;254	6
EIGFMFGQFK	EIGFMFGQFK	10	0	1202.58	MGYG000000231_02498	2	0.999222	0.00159267	unmatched	MS/MS	unmatched	MS/MS	MS/MS	MS/MS	0	1	0	1	1	1	4808746	0	214255	0	4449120	74500	70871			21433	840	4
EIGFMFGQYK	EIGFMFGQYK	10	0	1218.57	MGYG000000190_02469;MGYG000001420_00227;MGYG000000078_00312;MGYG000000251_03197;MGYG000000060_02123;MGYG000003694_00481	2	0.999366	0.000964204	MS/MS	MS/MS	MS/MS	MS/MS	MS/MS	MS/MS	1	1	1	1	1	1	18925984	2148920	8630260	1021370	2655640	4221140	248654			21434	1243;11028;1375;584;906;698	6
EIGFPITMISNGPGR	EIGFPITMISNGPGR	15	0	1587.81	MGYG000000251_00296	2	0.999159	0.00112947	MS/MS	MS/MS	unmatched	MS/MS	MS/MS	unmatched	1	1	0	1	1	0	4608350	164883	1717620	0	742127	1983720	0			21435	3679	4
EIGGSAVSLIK	EIGGSAVSLIK	11	0	1072.61	MGYG000001346_01418	2	0.998311	0.00112947	unmatched	unmatched	unmatched	unmatched	MS/MS	unmatched	0	0	0	0	1	0	1209250	0	0	0	0	1209250	0			21436	6787	1
EIGHFVAEAFGIK	EIGHFVAEAFGIK	13	0	1416.74	MGYG000000249_01803	2	0.999142	0.000416718	MS/MS	unmatched	unmatched	MS/MS	unmatched	unmatched	2	0	0	1	0	0	666305	612557	0	0	53748	0	0			21437	10109	3
EIGHGALAEK	EIGHGALAEK	10	0	1023.53	MGYG000002396_00398;MGYG000002395_00285;MGYG000001292_02400;MGYG000001359_01082;MGYG000003695_00049;MGYG000001151_00424;MGYG000003683_01205;MGYG000000076_00241;MGYG000002492_01767;MGYG000003383_00104	2	0.998524	0.000649808	MS/MS	MS/MS	unmatched	unmatched	MS/MS	unmatched	1	1	0	0	1	0	2510547	1610260	374853	0	0	525434	0			21438	6954;4957;4797;14247;6882;16933;5551;5071;1966;6454	3
EIGHGHLAWR	EIGHGHLAWR	10	0	1174.6	MGYG000001313_00135;MGYG000002470_01321;MGYG000002293_01487;MGYG000002478_00894;MGYG000001346_01624;MGYG000001420_02472;MGYG000000074_00132;MGYG000003681_02801;MGYG000002560_00163;MGYG000000243_02576;MGYG000003697_00700	2	0.978484	0.0218569	unmatched	unmatched	unmatched	unmatched	unmatched	MS/MS	0	0	0	0	0	1	507690	0	0	0	0	0	507690			21439	6735;7970;1721;5257;6751;14646;13349;5594;5378;7520;1768	1
EIGIAPER	EIGIAPER	8	0	883.476	MGYG000000242_01547;MGYG000000052_01103;MGYG000002528_02820;MGYG000000060_00127;MGYG000000562_00583	2	0.998658	0.00145584	MS/MS	MS/MS	MS/MS	MS/MS	MS/MS	MS/MS	1	1	1	1	1	1	10544526	1208660	2078890	1290100	1950280	793026	3223570			21440	8755;11614;6382;11611;13156	6
EIGIDFIGGFSALVEK	EIGIDFIGGFSALVEK	16	0	1693.89	MGYG000002284_00985	2	0.999942	0.000105408	unmatched	MS/MS	unmatched	unmatched	MS/MS	unmatched	0	1	0	0	1	0	1246140	0	981316	0	0	264824	0			21441	1122	2
EIGIFNIGDGAGTVTADGK	EIGIFNIGDGAGTVTADGK	19	0	1833.91	MGYG000000084_00531	2	0.997497	0.00145584	unmatched	MS/MS	unmatched	unmatched	MS/MS	unmatched	0	1	0	0	1	0	6872830	0	3465800	0	0	3407030	0			21442	7065	2
EIGIFNIGGK	EIGIFNIGGK	10	0	1046.58	MGYG000000242_01511	2	0.996241	0.00145584	unmatched	MS/MS	unmatched	unmatched	unmatched	MS/MS	0	1	0	0	0	1	437004	0	292814	0	0	0	144190			21443	16906	2
EIGIILLTEK	EIGIILLTEK	10	0	1127.68	MGYG000001338_03506;MGYG000000251_02733	2	0.962443	0.0210814	unmatched	MS/MS	unmatched	unmatched	MS/MS	unmatched	0	1	0	0	1	0	313376	0	87715	0	0	225661	0			21444	19770;15867	2
EIGIPADR	EIGIPADR	8	0	869.46	MGYG000000212_00751;MGYG000002298_00919;MGYG000000200_00841;MGYG000001338_01597;MGYG000000251_00706	2	0.997842	0.00145584	MS/MS	MS/MS	MS/MS	MS/MS	MS/MS	MS/MS	1	1	1	1	1	1	23814700	3634000	6927520	1707680	5312810	4387980	1844710			21445	4693;5586;3258;1823;1632	6
EIGIPAER	EIGIPAER	8	0	883.476	MGYG000000038_02241;MGYG000000002_01379	2	0.984645	0.0119379	MS/MS	MS/MS	MS/MS	MS/MS	MS/MS	unmatched	1	1	1	1	1	0	2838053	726575	302415	762909	772656	273498	0			21446	12991;6400	5
EIGISAVR	EIGISAVR	8	0	843.481	MGYG000002545_00124;MGYG000000251_01861;MGYG000001338_01152;MGYG000000142_00066;MGYG000002492_02305;MGYG000002528_02597;MGYG000000263_00959	2	0.98564	0.00699514	MS/MS	MS/MS	MS/MS	MS/MS	MS/MS	MS/MS	1	1	1	1	1	1	50483730	10241900	8550420	4743480	16227600	7891300	2829030			21447	13869;13898;4394;9158;11902;14217;9096	6
EIGIYDEAGSISAGK	EIGIYDEAGSISAGK	15	0	1508.74	MGYG000002492_02661	2	0.99935	0.00226329	unmatched	MS/MS	MS/MS	unmatched	unmatched	unmatched	0	1	1	0	0	0	2866770	0	1504480	1362290	0	0	0			21448	6416	2
EIGKNPVEVGEAPGFVVNR	EIGKNPVEVGEAPGFVVNR	19	1	2010.05	MGYG000002448_01334	2	0.995852	0.00175725	MS/MS	unmatched	unmatched	MS/MS	MS/MS	unmatched	1	0	0	1	1	0	4169827	2133930	0	0	557517	1478380	0			21449	4068	3
EIGLDAQFLIEPK	EIGLDAQFLIEPK	13	0	1471.79	MGYG000002395_00457	2	0.997793	0.00112947	MS/MS	unmatched	MS/MS	unmatched	MS/MS	unmatched	1	0	1	0	1	0	38081860	18302500	0	9264460	0	10514900	0			21450	88	3
EIGLDC(UniMod:4)QSYANALR	EIGLDCQSYANALR	14	0	1608.76	MGYG000000036_02136	2	0.950517	0.0265175	unmatched	unmatched	unmatched	unmatched	MS/MS	unmatched	0	0	0	0	1	0	7596910	0	0	0	0	7596910	0			21451	4520	1
EIGNDVLFVEGISK	EIGNDVLFVEGISK	14	0	1518.79	MGYG000002492_01330	2	0.999349	0.000416718	MS/MS	unmatched	unmatched	MS/MS	unmatched	unmatched	1	0	0	1	0	0	1494301	949856	0	0	544445	0	0			21452	7918	2
EIGNEVLMVENLSK	EIGNEVLMVENLSK	14	0	1573.8	MGYG000000140_00355;MGYG000000142_01060;MGYG000003695_00863;MGYG000001338_02038;MGYG000000002_01847	2	0.999588	0.000964204	MS/MS	MS/MS	MS/MS	MS/MS	MS/MS	MS/MS	1	1	1	1	1	1	14387071	3705640	1898870	2313870	3992490	1759540	716661			21453	11915;7979;10780;6117;9498	6
EIGNEVLTVDGISK	EIGNEVLTVDGISK	14	0	1472.77	MGYG000003694_01608	2	0.97097	0.0218569	unmatched	unmatched	unmatched	unmatched	unmatched	MS/MS	0	0	0	0	0	1	1758180	0	0	0	0	0	1758180			21454	5866	1
EIGRPIFIIADEPYR	EIGRPIFIIADEPYR	15	1	1787.96	MGYG000002492_00498	2	0.999064	0.000416718	MS/MS	unmatched	unmatched	unmatched	unmatched	unmatched	1	0	0	0	0	0	555522	555522	0	0	0	0	0			21455	14990	1
EIGSGTPC(UniMod:4)EVR	EIGSGTPCEVR	11	0	1203.56	MGYG000000251_01875	2	0.99855	0.00112947	unmatched	unmatched	unmatched	unmatched	MS/MS	unmatched	0	0	0	0	1	0	200951	0	0	0	0	200951	0			21456	19353	1
EIGVC(UniMod:4)DSEETGTK	EIGVCDSEETGTK	13	0	1423.61	MGYG000000212_03239	2	0.946568	0.0331893	MS/MS	unmatched	unmatched	unmatched	unmatched	unmatched	1	0	0	0	0	0	94113	94113	0	0	0	0	0			21457	13326	1
EIGVDISDLTLENTK	EIGVDISDLTLENTK	15	0	1645.84	MGYG000002284_01423	2	0.993818	0.00405051	unmatched	unmatched	unmatched	unmatched	MS/MS	unmatched	0	0	0	0	1	0	3440550	0	0	0	0	3440550	0			21458	5081	1
EIGVEWVILGHSER	EIGVEWVILGHSER	14	0	1622.84	MGYG000000045_02627;MGYG000000026_00835	2	0.98395	0.0119379	MS/MS	MS/MS	unmatched	MS/MS	MS/MS	MS/MS	1	1	0	1	1	1	12285546	1601650	1457640	0	5317660	301606	3606990			21459	2527;3029	5
EIGVGEIGVISGR	EIGVGEIGVISGR	13	0	1284.7	MGYG000000142_01972	2	0.998331	0.00159267	MS/MS	MS/MS	MS/MS	MS/MS	MS/MS	MS/MS	1	1	1	1	1	1	18742225	2744180	3196430	3756210	4151530	4050790	843085			21460	3017	6
EIGVGEIGVVSGR	EIGVGEIGVVSGR	13	0	1270.69	MGYG000000212_01479	2	0.95055	0.033806	unmatched	unmatched	unmatched	MS/MS	unmatched	unmatched	0	0	0	1	0	0	836351	0	0	0	836351	0	0			21461	8146	1
EIGVGEVASVSGR	EIGVGEVASVSGR	13	0	1258.65	MGYG000000038_02188;MGYG000001374_01837;MGYG000000249_01356	2	0.998529	0.00273353	MS/MS	MS/MS	MS/MS	MS/MS	MS/MS	MS/MS	1	1	1	1	1	1	14317490	1906950	2215370	5129220	1763390	2148380	1154180			21462	8594;9942;8977	6
EIGVGQIASIEGR	EIGVGQIASIEGR	13	0	1327.71	MGYG000000262_01198	2	0.999662	0.000188848	MS/MS	MS/MS	unmatched	MS/MS	MS/MS	MS/MS	1	1	0	1	1	1	5126398	785700	900854	0	1462600	827054	1150190			21463	8283	5
EIGVPADR	EIGVPADR	8	0	855.445	MGYG000003695_01098	2	0.969263	0.0159495	MS/MS	unmatched	unmatched	unmatched	unmatched	unmatched	1	0	0	0	0	0	373385	373385	0	0	0	0	0			21464	10546	1
EIGYLFGQYK	EIGYLFGQYK	10	0	1216.61	MGYG000000242_02251;MGYG000000212_00210;MGYG000000142_02223;MGYG000000262_02508;MGYG000001292_00010;MGYG000003683_01480;MGYG000000045_01817;MGYG000002469_00013;MGYG000000026_00362;MGYG000001704_01078;MGYG000000730_00306;MGYG000002396_00140;MGYG000002286_02594;MGYG000000002_01179;MGYG000000036_02065;MGYG000002563_00463;MGYG000000263_02568;MGYG000002395_00010	2	0.999367	0.000593092	MS/MS	MS/MS	MS/MS	MS/MS	MS/MS	MS/MS	1	1	1	1	1	1	234219600	48712200	24449100	20920500	63237000	58294400	18606400			21465	1609;703;463;1118;3834;2254;2226;3806;3403;3161;412;3629;2563;670;1834;3839;465;2016	6
EIGYLYGMYR	EIGYLYGMYR	10	0	1263.6	MGYG000000074_01821	2	0.997575	0.00112947	unmatched	unmatched	unmatched	unmatched	MS/MS	unmatched	0	0	0	0	1	0	3319900	0	0	0	0	3319900	0			21466	4462	1
EIGYLYGQYK	EIGYLYGQYK	10	0	1232.61	MGYG000000193_01865;MGYG000000200_00291;MGYG000000133_02753;MGYG000000113_01636;MGYG000003656_01561;MGYG000001456.1_00971;MGYG000001338_02192	2	0.999286	0.000964204	MS/MS	MS/MS	MS/MS	MS/MS	MS/MS	MS/MS	1	1	1	1	1	1	97056610	20162800	17216100	10471800	26452000	13879700	8874210			21467	5184;293;1248;2431;2764;1584;153	6
EIGYLYGQYR	EIGYLYGQYR	10	0	1260.61	MGYG000002445_01253;MGYG000002448_02196	2	0.99925	0.000964204	MS/MS	MS/MS	unmatched	MS/MS	MS/MS	MS/MS	1	1	0	1	1	1	300327100	58905300	47128700	0	29689200	37184900	127419000			21468	58;98	5
EIGYMFGQYK	EIGYMFGQYK	10	0	1234.57	MGYG000000229_01813;MGYG000001151_01221;MGYG000000206_00252;MGYG000002528_01412;MGYG000000362_01278;MGYG000001021_00813;MGYG000000140_00578;MGYG000001380_03135;MGYG000001359_02158;MGYG000000146_00040;MGYG000000038_00311;MGYG000000099_02860;MGYG000000562_02592;MGYG000000249_01908;MGYG000001374_00029;MGYG000002303_00453;MGYG000003695_01379;MGYG000000160_01003	2	0.999378	0.000649808	MS/MS	unmatched	unmatched	MS/MS	MS/MS	MS/MS	1	0	0	1	1	1	65903000	14470400	0	0	23799300	16066400	11566900			21469	1365;1377;2320;808;4001;1026;1601;1735;5421;1481;1292;4780;1197;1519;1708;2459;1369;4995	4
EIGYMYGQYK	EIGYMYGQYK	10	0	1250.56	MGYG000001315_00551;MGYG000000041_02324	2	0.999019	0.000964204	MS/MS	MS/MS	unmatched	MS/MS	MS/MS	unmatched	1	1	0	1	1	0	4539825	707580	1729690	0	981155	1121400	0			21470	1862;1443	4
EIGYMYGQYR	EIGYMYGQYR	10	0	1278.57	MGYG000001356_02010;MGYG000002483_03341	2	0.998643	0.00145584	MS/MS	MS/MS	MS/MS	unmatched	MS/MS	MS/MS	1	1	1	0	1	1	33662930	3224830	9722880	1298360	0	2621660	16795200			21471	272;191	5
EIGYPVMVR	EIGYPVMVR	9	0	1062.55	MGYG000001346_00638;MGYG000000243_00676;MGYG000002478_00446;MGYG000003681_02127	2	0.995153	0.00419112	MS/MS	MS/MS	MS/MS	unmatched	unmatched	MS/MS	1	1	1	0	0	1	5021961	463935	661336	2255650	0	0	1641040			21472	6855;4475;3683;7534	4
EIHAGPGEATAIGNITAQMLK	EIHAGPGEATAIGNITAQMLK	21	0	2121.09	MGYG000000031_00219;MGYG000000200_00368;MGYG000001338_00110;MGYG000000142_00717	2	0.999902	0.000177886	MS/MS	MS/MS	MS/MS	MS/MS	MS/MS	MS/MS	1	1	1	1	1	1	28705470	4094390	5161050	5116880	4899410	6636660	2797080			21473	3996;3678;2958;1740	6
EIHDFPNTSILEK	EIHDFPNTSILEK	13	0	1541.77	MGYG000000251_00296	2	0.999935	0.000117181	unmatched	MS/MS	unmatched	MS/MS	MS/MS	unmatched	0	2	0	1	2	0	10872192	0	3906120	0	2148400	4817672	0			21474	3679	5
EIHEGDIMGIGDAGILAVGK	EIHEGDIMGIGDAGILAVGK	20	0	1994.01	MGYG000000263_02255;MGYG000000031_02553	2	0.99327	0.0049571	unmatched	unmatched	unmatched	MS/MS	unmatched	unmatched	0	0	0	1	0	0	11437000	0	0	0	11437000	0	0			21475	9087;8994	1
EIHEQPAAITR	EIHEQPAAITR	11	0	1263.66	MGYG000003694_00894	2	0.997146	0.00196002	unmatched	unmatched	unmatched	unmatched	unmatched	MS/MS	0	0	0	0	0	1	1861530	0	0	0	0	0	1861530			21476	9536	1
EIHEQPTAITR	EIHEQPTAITR	11	0	1293.67	MGYG000002492_00736	2	0.999264	0.000416718	MS/MS	unmatched	unmatched	unmatched	unmatched	unmatched	2	0	0	0	0	0	685489	685489	0	0	0	0	0			21477	12968	2
EIHIPLVADIHFDYR	EIHIPLVADIHFDYR	15	0	1836.95	MGYG000000242_03060	2	0.971285	0.0157365	MS/MS	unmatched	unmatched	unmatched	unmatched	unmatched	1	0	0	0	0	0	316261	316261	0	0	0	0	0			21478	16272	1
EIHLIC(UniMod:4)VLK	EIHLICVLK	9	0	1123.64	MGYG000002312_00642;MGYG000001338_00337;MGYG000000212_03110;MGYG000000133_00148	2	0.999286	0.000964204	MS/MS	MS/MS	MS/MS	MS/MS	MS/MS	unmatched	1	1	1	1	1	0	2707495	593254	561470	790051	456230	306490	0			21479	7062;5890;8559;8439	5
EIHTGEVVDGTVIAVK	EIHTGEVVDGTVIAVK	16	0	1665.89	MGYG000000078_00974	2	0.999949	9.26635e-05	unmatched	MS/MS	unmatched	unmatched	unmatched	unmatched	0	1	0	0	0	0	1689630	0	1689630	0	0	0	0			21480	9860	1
EIHVDLPGLNER	EIHVDLPGLNER	12	0	1390.72	MGYG000003697_00271;MGYG000002293_00853	2	0.999716	0.000321776	unmatched	unmatched	unmatched	unmatched	unmatched	MS/MS	0	0	0	0	0	1	1542490	0	0	0	0	0	1542490			21481	14047;9938	1
EIHVEIC(UniMod:4)SK	EIHVEICSK	9	0	1113.55	MGYG000000251_00253	2	0.999328	0.000964204	unmatched	MS/MS	unmatched	MS/MS	MS/MS	unmatched	0	1	0	1	1	0	1346554	0	651988	0	158725	535841	0			21482	11765	3
EIHVQQDK	EIHVQQDK	8	0	995.503	MGYG000000002_00399;MGYG000000263_01461;MGYG000000031_03328;MGYG000000142_02094	2	0.977454	0.0157365	MS/MS	unmatched	unmatched	unmatched	MS/MS	unmatched	1	0	0	0	1	0	668902	407945	0	0	0	260957	0			21483	10689;9803;9175;9781	2
EIIADELNVK	EIIADELNVK	10	0	1142.62	MGYG000001704_02969;MGYG000003694_02568	2	0.998643	0.000649808	MS/MS	unmatched	unmatched	unmatched	unmatched	unmatched	1	0	0	0	0	0	6918050	6918050	0	0	0	0	0			21484	11717;4973	1
EIIAETENLK	EIIAETENLK	10	0	1158.61	MGYG000002284_00997	2	0.993142	0.00405051	unmatched	MS/MS	unmatched	unmatched	MS/MS	unmatched	0	1	0	0	1	0	12361170	0	6336650	0	0	6024520	0			21485	3185	2
EIIAFIDK	EIIAFIDK	8	0	947.532	MGYG000003695_00049	2	0.994841	0.0049571	MS/MS	unmatched	unmatched	MS/MS	unmatched	MS/MS	1	0	0	1	0	1	1052736	472623	0	0	350827	0	229286			21486	6882	3
EIIANESQER	EIIANESQER	10	0	1187.58	MGYG000002478_00089;MGYG000000243_01768;MGYG000001346_02542;MGYG000002560_01789;MGYG000002470_00064;MGYG000003697_02771;MGYG000001345_00442;MGYG000002080_02130;MGYG000002293_00896;MGYG000003681_00955	2	0.999644	0.000401585	MS/MS	MS/MS	MS/MS	MS/MS	MS/MS	MS/MS	1	1	1	1	1	1	18146199	1332270	2100460	1472380	221479	1599010	11420600			21487	5112;8715;8007;5942;10700;1676;11161;1560;1597;11494	6
EIIATVSAEK	EIIATVSAEK	10	0	1059.58	MGYG000002438_01052;MGYG000002478_01739;MGYG000001345_01370;MGYG000000044_01484;MGYG000002470_03357;MGYG000001313_02981;MGYG000003681_02139;MGYG000001346_00649	2	0.998541	0.00112947	MS/MS	MS/MS	MS/MS	MS/MS	MS/MS	MS/MS	1	1	1	1	1	1	32590040	5006600	4049110	10223100	1201940	3597000	8512290			21488	8263;2561;8121;8341;7527;9197;9075;8058	6
EIIAVDSIADQLK	EIIAVDSIADQLK	13	0	1413.77	MGYG000001359_01853	2	0.984546	0.0125429	MS/MS	MS/MS	unmatched	unmatched	unmatched	MS/MS	2	1	0	0	0	1	8475240	3264190	2800750	0	0	0	2410300			21489	2689	4
EIIAVNVDILNR	EIIAVNVDILNR	12	0	1367.78	MGYG000001704_02525;MGYG000000119_00082	2	0.998953	0.00145584	MS/MS	MS/MS	MS/MS	MS/MS	MS/MS	MS/MS	1	1	1	1	1	1	27540320	7896680	5884560	4619480	3439550	3106600	2593450			21490	2589;3044	6
EIIAYSSLGIGR	EIIAYSSLGIGR	12	0	1277.7	MGYG000003695_00608	2	0.986164	0.0119379	unmatched	unmatched	unmatched	MS/MS	unmatched	unmatched	0	0	0	1	0	0	143723	0	0	0	143723	0	0			21491	10229	1
EIIDASQLELNEK	EIIDASQLELNEK	13	0	1500.77	MGYG000000076_02825	2	0.982555	0.0125429	MS/MS	unmatched	unmatched	unmatched	unmatched	unmatched	1	0	0	0	0	0	3885640	3885640	0	0	0	0	0			21492	4810	1
EIIDASQLELVDQVVDIK	EIIDASQLELVDQVVDIK	18	0	2026.08	MGYG000002492_00392;MGYG000003694_02445	2	0.997558	0.00196002	MS/MS	MS/MS	unmatched	unmatched	MS/MS	MS/MS	1	1	0	0	1	1	2754251	1506850	201431	0	0	679785	366185			21493	1096;1039	4
EIIDASQLELVDQVVDIKR	EIIDASQLELVDQVVDIKR	19	1	2182.18	MGYG000002492_00392;MGYG000003694_02445	2	0.934515	0.0324943	unmatched	unmatched	unmatched	unmatched	MS/MS	unmatched	0	0	0	0	1	0	49997	0	0	0	0	49997	0			21494	1096;1039	1
EIIDEALK	EIIDEALK	8	0	929.507	MGYG000000190_01021;MGYG000000242_01347	2	0.966453	0.0248918	MS/MS	MS/MS	unmatched	MS/MS	unmatched	unmatched	1	1	0	1	0	0	10285860	2986970	4386050	0	2912840	0	0			21495	9892;12749	3
EIIDEFGLK	EIIDEFGLK	9	0	1062.56	MGYG000002284_00002	2	0.996873	0.00145584	unmatched	MS/MS	unmatched	unmatched	MS/MS	unmatched	0	1	0	0	1	0	430469000	0	282159000	0	0	148310000	0			21496	39	2
EIIDLLR	EIIDLLR	7	0	870.517	MGYG000001315_01771;MGYG000001420_02631;MGYG000003681_00508;MGYG000000038_01270;MGYG000001346_01330;MGYG000000229_02404;MGYG000000730_01184	2	0.99596	0.00419112	unmatched	unmatched	MS/MS	unmatched	unmatched	unmatched	0	0	1	0	0	0	7905810	0	0	7905810	0	0	0			21497	6782;17898;10829;4177;9205;4695;14816	1
EIIDMLR	EIIDMLR	7	0	888.474	MGYG000000243_01844;MGYG000002560_00020;MGYG000000044_00198;MGYG000002478_01473;MGYG000000074_02214	2	0.988781	0.00719297	MS/MS	unmatched	MS/MS	MS/MS	unmatched	MS/MS	1	0	1	1	0	1	10699500	1259380	0	4673190	322140	0	4444790			21498	9637;8241;9218;6315;16200	4
EIIEALK	EIIEALK	7	0	814.48	MGYG000002492_01746	2	0.98549	0.00699514	MS/MS	unmatched	unmatched	unmatched	unmatched	unmatched	1	0	0	0	0	0	5150270	5150270	0	0	0	0	0			21499	16115	1
EIIEDELNVK	EIIEDELNVK	10	0	1200.62	MGYG000000251_01694	2	0.996111	0.00145584	MS/MS	MS/MS	unmatched	MS/MS	MS/MS	unmatched	1	1	0	1	1	0	7549174	526384	3197470	0	1057880	2767440	0			21500	5583	4
EIIEEISELR	EIIEEISELR	10	0	1229.65	MGYG000003683_01162	2	0.99591	0.00175725	unmatched	unmatched	unmatched	MS/MS	MS/MS	unmatched	0	0	0	1	1	0	1221597	0	0	0	354181	867416	0			21501	7175	2
EIIEEISELRR	EIIEEISELRR	11	1	1385.75	MGYG000003683_01162	2	0.99806	0.00112947	unmatched	unmatched	MS/MS	unmatched	MS/MS	unmatched	0	0	1	0	1	0	2588882	0	0	237392	0	2351490	0			21502	7175	2
EIIEGSTVEIAAK	EIIEGSTVEIAAK	13	0	1358.73	MGYG000002395_01640	2	0.999883	0.00042785	MS/MS	unmatched	MS/MS	MS/MS	unmatched	unmatched	1	0	1	1	0	0	8824250	4563920	0	1164300	3096030	0	0			21503	5779	3
EIIEHSVIETQEELANALR	EIIEHSVIETQEELANALR	19	0	2193.13	MGYG000002284_01657	2	0.998527	0.00112947	unmatched	MS/MS	unmatched	MS/MS	MS/MS	unmatched	0	1	0	1	1	0	126711600	0	59985200	0	53682900	13043500	0			21504	2162	3
EIIENMLPVVDNFER	EIIENMLPVVDNFER	15	0	1816.9	MGYG000000133_02345	2	0.999486	0.00226329	unmatched	unmatched	MS/MS	unmatched	unmatched	unmatched	0	0	1	0	0	0	2052670	0	0	2052670	0	0	0			21505	10411	1
EIIEPLR	EIIEPLR	7	0	868.502	MGYG000000142_01325;MGYG000000041_03104;MGYG000000242_02030;MGYG000001315_00172;MGYG000003694_03196;MGYG000000562_02096;MGYG000003695_01943;MGYG000001021_00627;MGYG000000133_02533;MGYG000000078_02319;MGYG000002528_01386;MGYG000002483_00388;MGYG000000251_01432;MGYG000001756_02168;MGYG000002312_03012;MGYG000002286_02127;MGYG000000076_01294;MGYG000000026_00073;MGYG000001151_01770;MGYG000000362_01080;MGYG000000099_03663;MGYG000001338_03497;MGYG000000262_01158;MGYG000000002_01576;MGYG000000229_00741;MGYG000000259_02588	2	0.988814	0.00948947	MS/MS	MS/MS	MS/MS	MS/MS	MS/MS	MS/MS	1	1	1	1	1	1	80731700	13280000	17361200	12937000	12758500	13202900	11192100			21506	3733;8805;7268;6463;6208;8043;9433;14962;9161;6162;6489;10796;8455;15094;5379;9372;7962;10017;13212;10501;13167;3461;5626;4736;7559;7701	6
EIIEPLRDLFK	EIIEPLRDLFK	11	1	1371.78	MGYG000000142_01325;MGYG000000242_02030;MGYG000002312_03012;MGYG000002286_02127;MGYG000001315_00172;MGYG000000026_00073;MGYG000003695_01943;MGYG000001338_03497;MGYG000000078_02319;MGYG000002528_01386;MGYG000000262_01158;MGYG000000002_01576;MGYG000000229_00741;MGYG000000259_02588	2	0.99965	0.000416718	MS/MS	MS/MS	unmatched	MS/MS	MS/MS	unmatched	1	1	0	1	1	0	2390450	626479	690916	0	386525	686530	0			21507	3733;7268;5379;9372;6463;10017;9433;3461;6162;6489;5626;4736;7559;7701	4
EIIETTEGR	EIIETTEGR	9	0	1046.52	MGYG000000251_03200	2	0.995842	0.00175725	MS/MS	MS/MS	MS/MS	MS/MS	MS/MS	unmatched	1	1	1	1	1	0	7765089	1210670	1891860	661359	1067580	2933620	0			21508	5456	5
EIIFDIGGGLK	EIIFDIGGGLK	11	0	1160.64	MGYG000000200_02048;MGYG000001338_00616	2	0.999896	0.000567451	MS/MS	MS/MS	MS/MS	MS/MS	MS/MS	MS/MS	1	1	1	1	1	1	11527799	2552460	2547520	573279	2471620	1623830	1759090			21509	2642;1682	6
EIIFQAQR	EIIFQAQR	8	0	1003.54	MGYG000002284_00027	2	0.986183	0.0119541	unmatched	MS/MS	unmatched	unmatched	MS/MS	unmatched	0	1	0	0	1	0	5603540	0	2946690	0	0	2656850	0			21510	6090	2
EIIGAEFK	EIIGAEFK	8	0	905.486	MGYG000003697_01444;MGYG000002470_01206;MGYG000002293_00482	2	0.992432	0.00442894	MS/MS	unmatched	unmatched	unmatched	unmatched	MS/MS	1	0	0	0	0	1	25530680	1973980	0	0	0	0	23556700			21511	6753;7794;4757	2
EIIGAEYK	EIIGAEYK	8	0	921.48	MGYG000001345_04723;MGYG000003681_02076;MGYG000002478_00775;MGYG000000243_01947	2	0.998256	0.00145584	MS/MS	MS/MS	MS/MS	MS/MS	MS/MS	MS/MS	1	1	1	1	1	1	27581073	2198280	2772840	7288060	769243	2919750	11632900			21512	7619;7848;7817;7337	6
EIIGGNHVPGDTLTVDAENGK	EIIGGNHVPGDTLTVDAENGK	21	0	2135.05	MGYG000003937_01319	2	0.999883	0.000188848	unmatched	unmatched	unmatched	unmatched	MS/MS	unmatched	0	0	0	0	1	0	925775	0	0	0	0	925775	0			21513	8309	1
EIIGINLSALEK	EIIGINLSALEK	12	0	1298.74	MGYG000003694_02447	2	0.998624	0.00112947	MS/MS	MS/MS	unmatched	MS/MS	MS/MS	MS/MS	1	1	0	1	1	1	19533510	7371170	1645220	0	1200400	2931910	6384810			21514	3148	5
EIIGSVAEGLR	EIIGSVAEGLR	11	0	1142.63	MGYG000000084_02194;MGYG000003937_01460	2	0.999035	0.000964204	MS/MS	MS/MS	unmatched	MS/MS	MS/MS	unmatched	1	1	0	1	1	0	23587420	3021670	6580730	0	4656070	9328950	0			21515	5544;3550	4
EIIHNPSYDVLFAEETKPGLEGFEK	EIIHNPSYDVLFAEETKPGLEGFEK	25	1	2861.41	MGYG000002470_01485;MGYG000003681_02208;MGYG000001346_02112	2	0.996868	0.00145584	MS/MS	MS/MS	unmatched	unmatched	MS/MS	unmatched	1	1	0	0	1	0	7258160	1474080	2223350	0	0	3560730	0			21516	1769;1439;1775	3
EIIIIESK	EIIIIESK	8	0	943.559	MGYG000000243_01979;MGYG000001346_01525;MGYG000002470_01236;MGYG000001313_00088;MGYG000001345_04693;MGYG000002478_00805;MGYG000003681_02045	2	0.998195	0.00145584	MS/MS	MS/MS	MS/MS	MS/MS	MS/MS	MS/MS	1	1	1	1	1	1	13160821	2371180	1479330	5037200	316751	1029460	2926900			21517	3567;3999;5136;4477;4612;1914;4369	6
EIIITDNETGNSK	EIIITDNETGNSK	13	0	1432.7	MGYG000002445_01330;MGYG000002483_00573	2	0.979432	0.0119541	unmatched	MS/MS	unmatched	unmatched	unmatched	unmatched	0	1	0	0	0	0	208139	0	208139	0	0	0	0			21518	4098;4646	1
EIIKVED	EIIKVED	7	1	844.454	MGYG000001338_01462	2	0.995555	0.00427604	MS/MS	MS/MS	MS/MS	MS/MS	MS/MS	unmatched	1	1	1	1	1	0	33874820	6073780	8996610	9586270	4273840	4944320	0			21519	4649	5
EIILPIR	EIILPIR	7	0	852.543	MGYG000001346_02569	2	0.990674	0.00456656	MS/MS	unmatched	unmatched	unmatched	unmatched	unmatched	1	0	0	0	0	0	3842810	3842810	0	0	0	0	0			21520	7594	1
EIILSLSDR	EIILSLSDR	9	0	1044.58	MGYG000000212_01962	2	0.994208	0.0049571	MS/MS	unmatched	unmatched	MS/MS	unmatched	unmatched	1	0	0	1	0	0	1130111	570952	0	0	559159	0	0			21521	6308	2
EIILSTFAFQSDESGK	EIILSTFAFQSDESGK	16	0	1770.87	MGYG000000263_02499;MGYG000002528_00096;MGYG000000142_00334	2	0.975671	0.0218569	MS/MS	unmatched	unmatched	MS/MS	unmatched	MS/MS	1	0	0	1	0	1	1055652	138443	0	0	683856	0	233353			21522	16107;18892;16122	3
EIILTLK	EIILTLK	7	0	828.532	MGYG000001338_00366;MGYG000000212_01408	2	0.989787	0.0119379	MS/MS	unmatched	unmatched	MS/MS	MS/MS	unmatched	1	0	0	1	1	0	6868560	2336060	0	0	3486760	1045740	0			21523	9124;11863	3
EIINLLFMPSFSMAK	EIINLLFMPSFSMAK	15	0	1739.9	MGYG000003694_00075	2	0.979073	0.0218569	unmatched	MS/MS	unmatched	unmatched	MS/MS	MS/MS	0	1	0	0	1	1	987409	0	172698	0	0	199165	615546			21524	1462	3
EIIPFPMNK	EIIPFPMNK	9	0	1087.57	MGYG000000041_00506;MGYG000000193_02455;MGYG000000730_00111	2	0.973822	0.0157365	MS/MS	unmatched	unmatched	unmatched	unmatched	unmatched	1	0	0	0	0	0	621249	621249	0	0	0	0	0			21525	18455;17726;18182	1
EIIPLQFLK	EIIPLQFLK	9	0	1099.66	MGYG000000133_02945	2	0.999124	0.00226329	MS/MS	unmatched	MS/MS	unmatched	unmatched	MS/MS	1	0	1	0	0	1	2317879	134248	0	1974580	0	0	209051			21526	12433	3
EIIPSYWIDLDK	EIIPSYWIDLDK	12	0	1490.77	MGYG000000251_03295	2	0.999612	0.000188848	unmatched	MS/MS	unmatched	unmatched	MS/MS	unmatched	0	1	0	0	1	0	3605680	0	2589180	0	0	1016500	0			21527	1040	2
EIIPSYWIDLDKIDTFSDTNTAIK	EIIPSYWIDLDKIDTFSDTNTAIK	24	1	2797.41	MGYG000000251_03295	2	0.99989	0.000732774	unmatched	MS/MS	unmatched	MS/MS	MS/MS	unmatched	0	1	0	1	1	0	4026405	0	2630910	0	392365	1003130	0			21528	1040	3
EIIRPADEPGYIK	EIIRPADEPGYIK	13	1	1499.8	MGYG000000142_02716	2	0.999982	3.23499e-05	MS/MS	MS/MS	MS/MS	MS/MS	MS/MS	unmatched	1	2	1	2	2	0	10555475	545435	2682884	1225410	2983025	3118721	0			21529	4633	8
EIIRPAGEPGYIK	EIIRPAGEPGYIK	13	1	1441.79	MGYG000000263_01498	2	0.982009	0.0125429	MS/MS	unmatched	unmatched	unmatched	unmatched	unmatched	2	0	0	0	0	0	2592402	2592402	0	0	0	0	0			21530	5151	2
EIISFYK	EIISFYK	7	0	898.48	MGYG000002284_01878	2	0.98477	0.0090893	unmatched	unmatched	unmatched	unmatched	MS/MS	unmatched	0	0	0	0	1	0	1868870	0	0	0	0	1868870	0			21531	9515	1
EIISLNENWTLSFPK	EIISLNENWTLSFPK	15	0	1789.92	MGYG000000022_01565	2	0.99813	0.000649808	MS/MS	unmatched	unmatched	unmatched	MS/MS	unmatched	1	0	0	0	1	0	3951893	3089940	0	0	0	861953	0			21532	2055	2
EIISTDNIR	EIISTDNIR	9	0	1059.56	MGYG000002293_00753	2	0.99131	0.00676792	unmatched	unmatched	unmatched	unmatched	unmatched	MS/MS	0	0	0	0	0	1	15877200	0	0	0	0	0	15877200			21533	2359	1
EIITEETVK	EIITEETVK	9	0	1060.56	MGYG000000142_02902	2	0.94266	0.0391087	unmatched	MS/MS	unmatched	unmatched	unmatched	unmatched	0	1	0	0	0	0	794068	0	794068	0	0	0	0			21534	76	1
EIITILR	EIITILR	7	0	856.538	MGYG000001151_01592;MGYG000002528_01838	2	0.992188	0.00456656	MS/MS	MS/MS	MS/MS	MS/MS	MS/MS	MS/MS	1	1	1	1	1	1	29117250	6530570	2748920	3545240	8091790	2576290	5624440			21535	10280;4927	6
EIITLC(UniMod:4)AC(UniMod:4)NNK	EIITLCACNNK	11	0	1334.63	MGYG000002602_01081	2	0.957229	0.0181205	unmatched	unmatched	unmatched	unmatched	MS/MS	unmatched	0	0	0	0	1	0	446379	0	0	0	0	446379	0			21536	10831	1
EIITPELK	EIITPELK	8	0	941.543	MGYG000001374_00123	2	0.994141	0.00419112	unmatched	unmatched	MS/MS	unmatched	unmatched	unmatched	0	0	1	0	0	0	3398460	0	0	3398460	0	0	0			21537	6584	1
EIIVIPTK	EIIVIPTK	8	0	911.569	MGYG000000212_00789;MGYG000000038_02834	2	0.929283	0.036683	unmatched	unmatched	unmatched	unmatched	MS/MS	unmatched	0	0	0	0	1	0	553676	0	0	0	0	553676	0			21538	12065;16007	1
EIIVNDPETGDSK	EIIVNDPETGDSK	13	0	1415.68	MGYG000000142_00116;MGYG000000031_01334;MGYG000000263_00906	2	0.999863	0.000732774	MS/MS	MS/MS	MS/MS	MS/MS	MS/MS	MS/MS	1	1	1	1	1	1	10488955	1882380	2414000	1611340	1706940	2567050	307245			21539	1921;2167;2213	6
EIIVTDNEDGNSK	EIIVTDNEDGNSK	13	0	1432.67	MGYG000002286_02465	2	0.999766	0.000321776	unmatched	unmatched	unmatched	unmatched	unmatched	MS/MS	0	0	0	0	0	1	299071	0	0	0	0	0	299071			21540	3446	1
EIIVTDNESGESK	EIIVTDNESGESK	13	0	1419.67	MGYG000001704_02879	2	0.989784	0.00719297	unmatched	unmatched	MS/MS	unmatched	unmatched	unmatched	0	0	1	0	0	0	300909	0	0	300909	0	0	0			21541	3637	1
EIIVTDPESGESK	EIIVTDPESGESK	13	0	1402.68	MGYG000000133_02999;MGYG000000193_02078	2	0.998505	0.00273353	unmatched	unmatched	MS/MS	unmatched	unmatched	unmatched	0	0	1	0	0	0	1351200	0	0	1351200	0	0	0			21542	4134;5816	1
EIIVTDPETGDSK	EIIVTDPETGDSK	13	0	1402.68	MGYG000000002_03603	2	0.999949	0.00042785	MS/MS	MS/MS	unmatched	MS/MS	unmatched	unmatched	1	1	0	1	0	0	1224081	245652	241746	0	736683	0	0			21543	3344	3
EIIVTNDETGESK	EIIVTNDETGESK	13	0	1433.69	MGYG000001374_01100	2	0.999836	0.000567451	unmatched	MS/MS	MS/MS	unmatched	MS/MS	unmatched	0	1	1	0	1	0	1459944	0	178639	1116420	0	164885	0			21544	4308	3
EIIVTNNETGESK	EIIVTNNETGESK	13	0	1432.7	MGYG000000076_02781	2	0.996261	0.00232881	MS/MS	unmatched	MS/MS	unmatched	unmatched	unmatched	1	0	1	0	0	0	1393979	789700	0	604279	0	0	0			21545	2067	2
EIIVTNPENGDSK	EIIVTNPENGDSK	13	0	1414.69	MGYG000000212_03304	2	0.99934	0.000416718	MS/MS	unmatched	unmatched	unmatched	MS/MS	unmatched	1	0	0	0	1	0	933658	697666	0	0	0	235992	0			21546	3931	2
EIIVTNQQTGETK	EIIVTNQQTGETK	13	0	1459.75	MGYG000001315_01195	2	0.976105	0.0121552	unmatched	unmatched	unmatched	unmatched	MS/MS	MS/MS	0	0	0	0	1	1	450576	0	0	0	0	216393	234183			21547	4493	2
EIIVTSPETGETK	EIIVTSPETGETK	13	0	1402.72	MGYG000001456.1_02839;MGYG000002278_00402	2	0.987374	0.00819316	unmatched	unmatched	unmatched	unmatched	unmatched	MS/MS	0	0	0	0	0	1	287831	0	0	0	0	0	287831			21548	4738;4674	1
EIIVVC(UniMod:4)NFQPVLR	EIIVVCNFQPVLR	13	0	1585.86	MGYG000000036_01230	2	0.999372	0.000964204	unmatched	unmatched	unmatched	MS/MS	MS/MS	unmatched	0	0	0	1	1	0	4740579	0	0	0	728559	4012020	0			21549	10004	2
EIIYEER	EIIYEER	7	0	950.471	MGYG000000041_03297;MGYG000000249_00873;MGYG000000038_01161;MGYG000000142_00060	2	0.959716	0.033806	unmatched	unmatched	MS/MS	MS/MS	unmatched	MS/MS	0	0	1	1	0	1	4341660	0	0	2292510	1396590	0	652560			21550	11508;11107;11384;6133	3
EIIYSER	EIIYSER	7	0	908.46	MGYG000002492_02535	2	0.972144	0.0159495	MS/MS	MS/MS	unmatched	MS/MS	unmatched	unmatched	1	1	0	1	0	0	7236670	3308280	2627260	0	1301130	0	0			21551	3485	3
EIIYTQR	EIIYTQR	7	0	921.492	MGYG000001756_00115	2	0.991554	0.00456656	MS/MS	unmatched	unmatched	unmatched	unmatched	unmatched	1	0	0	0	0	0	985006	985006	0	0	0	0	0			21552	13612	1
EIKQEVEALR	EIKQEVEALR	10	1	1213.67	MGYG000001338_03194;MGYG000000249_00368;MGYG000001374_01705;MGYG000000142_00343;MGYG000002312_03125;MGYG000002298_01248	2	0.968664	0.0121552	unmatched	unmatched	unmatched	unmatched	MS/MS	unmatched	0	0	0	0	1	0	126743	0	0	0	0	126743	0			21553	3130;6711;6713;3229;4379;4374	1
EILAAALAQAK	EILAAALAQAK	11	0	1097.64	MGYG000002284_01577	2	0.999915	0.000188848	unmatched	MS/MS	unmatched	unmatched	MS/MS	unmatched	0	1	0	0	1	0	12665130	0	7001580	0	0	5663550	0			21554	1850	2
EILAAANETMAAQLK	EILAAANETMAAQLK	15	0	1572.82	MGYG000003683_01302	2	0.999801	0.000188848	unmatched	unmatched	unmatched	unmatched	MS/MS	unmatched	0	0	0	0	1	0	930742	0	0	0	0	930742	0			21555	9431	1
EILADFTEK	EILADFTEK	9	0	1064.54	MGYG000000142_01711	2	0.998638	0.000649808	MS/MS	MS/MS	MS/MS	MS/MS	MS/MS	MS/MS	1	1	1	1	1	1	78494890	18255400	9720340	11696500	22653500	11807600	4361550			21556	285	6
EILADLDMK	EILADLDMK	9	0	1046.53	MGYG000003694_02590	2	0.995444	0.00232881	MS/MS	MS/MS	unmatched	MS/MS	unmatched	unmatched	1	1	0	1	0	0	875815	348559	153591	0	373665	0	0			21557	7508	3
EILAFELTK	EILAFELTK	9	0	1062.6	MGYG000000262_00773;MGYG000000038_02285;MGYG000002545_00121;MGYG000001315_01054;MGYG000002492_00173;MGYG000000193_03236;MGYG000000076_03149;MGYG000000078_01246;MGYG000001386_03876;MGYG000000242_01493	2	0.999176	0.000964204	MS/MS	MS/MS	unmatched	MS/MS	MS/MS	MS/MS	1	1	0	1	1	1	12159510	5243370	2756030	0	1153050	1538490	1468570			21558	11896;11357;13684;14308;8296;13479;15061;17306;9989;11212	5
EILAFELTKLVHGEEEAK	EILAFELTKLVHGEEEAK	18	1	2055.09	MGYG000000193_03236	2	0.999654	0.000188848	unmatched	unmatched	unmatched	MS/MS	MS/MS	unmatched	0	0	0	1	1	0	303520	0	0	0	107526	195994	0			21559	13479	2
EILAYELTK	EILAYELTK	9	0	1078.59	MGYG000001374_01209;MGYG000003921_01681;MGYG000000362_00027;MGYG000003694_01188;MGYG000000249_01689;MGYG000000022_01230;MGYG000000229_01173;MGYG000000231_01081	2	0.999503	0.000649808	MS/MS	MS/MS	MS/MS	MS/MS	MS/MS	MS/MS	1	1	1	1	1	1	16182590	3522850	2484720	1590680	2538430	2162310	3883600			21560	13876;15132;15726;10830;13591;13532;12812;15781	6
EILAYELTNLVHGEEEAK	EILAYELTNLVHGEEEAK	18	0	2057.03	MGYG000000200_00842;MGYG000002298_00920;MGYG000000041_01387;MGYG000001338_01596	2	0.999865	0.000188848	MS/MS	MS/MS	unmatched	MS/MS	MS/MS	MS/MS	1	1	0	1	1	1	10680990	4092510	1770290	0	2185970	1470050	1162170			21561	11558;10816;5153;7504	5
EILAYELTSMVHGEEEAK	EILAYELTSMVHGEEEAK	18	0	2047.98	MGYG000000251_00705	2	0.99801	0.00112947	unmatched	MS/MS	unmatched	unmatched	MS/MS	unmatched	0	1	0	0	1	0	1316343	0	190593	0	0	1125750	0			21562	10451	2
EILAYELTSMVHGK	EILAYELTSMVHGK	14	0	1589.81	MGYG000002272_00980	2	0.999858	0.000188848	MS/MS	unmatched	unmatched	unmatched	MS/MS	MS/MS	1	0	0	0	1	1	642427	125579	0	0	0	443754	73094			21563	14669	3
EILDELVK	EILDELVK	8	0	957.538	MGYG000000031_03198;MGYG000000142_01715	2	0.963334	0.0257853	MS/MS	unmatched	unmatched	MS/MS	unmatched	unmatched	1	0	0	1	0	0	4133790	1798420	0	0	2335370	0	0			21564	11568;12848	2
EILDELVR	EILDELVR	8	0	985.544	MGYG000003683_01036;MGYG000000263_00636	2	0.991103	0.00456656	MS/MS	unmatched	unmatched	unmatched	MS/MS	unmatched	1	0	0	0	1	0	1507462	470532	0	0	0	1036930	0			21565	8262;14012	2
EILDENAK	EILDENAK	8	0	930.466	MGYG000000260_01695;MGYG000003685_00143	2	0.987038	0.0119379	MS/MS	unmatched	unmatched	MS/MS	MS/MS	unmatched	1	0	0	1	1	0	5534750	1381090	0	0	1753250	2400410	0			21566	12755;9471	3
EILDFYR	EILDFYR	7	0	954.481	MGYG000000036_01357	2	0.982778	0.0090893	unmatched	unmatched	unmatched	unmatched	MS/MS	unmatched	0	0	0	0	1	0	1637610	0	0	0	0	1637610	0			21567	11616	1
EILDHFTDYLPK	EILDHFTDYLPK	12	0	1489.74	MGYG000000146_01618	2	0.999745	0.00103979	unmatched	MS/MS	unmatched	unmatched	unmatched	unmatched	0	1	0	0	0	0	582523	0	582523	0	0	0	0			21568	14074	1
EILDHISEYLYEK	EILDHISEYLYEK	13	0	1650.81	MGYG000000136_02637	2	0.981149	0.0121552	unmatched	unmatched	unmatched	unmatched	MS/MS	MS/MS	0	0	0	0	1	1	1443439	0	0	0	0	651752	791687			21569	17344	2
EILDIIR	EILDIIR	7	0	870.517	MGYG000002483_02295	2	0.998667	0.00145584	MS/MS	MS/MS	unmatched	MS/MS	MS/MS	MS/MS	1	1	0	1	1	1	25028570	9849380	4760450	0	1864510	3282880	5271350			21570	8972	5
EILDKYPAEVLR	EILDKYPAEVLR	12	1	1444.79	MGYG000002284_01688	2	0.998749	0.00145584	unmatched	MS/MS	unmatched	unmatched	MS/MS	unmatched	0	1	0	0	1	0	4531100	0	1861080	0	0	2670020	0			21571	6780	2
EILDLPK	EILDLPK	7	0	826.48	MGYG000000242_00827	2	0.983088	0.0129351	unmatched	unmatched	unmatched	unmatched	unmatched	MS/MS	0	0	0	0	0	1	669796	0	0	0	0	0	669796			21572	19325	1
EILDLVYNAMEEK	EILDLVYNAMEEK	13	0	1565.76	MGYG000000002_00442	2	0.996114	0.00172465	unmatched	unmatched	unmatched	MS/MS	MS/MS	unmatched	0	0	0	1	1	0	1284664	0	0	0	638157	646507	0			21573	15413	2
EILDSAANEDELR	EILDSAANEDELR	13	0	1473.69	MGYG000001021_00632	2	0.997329	0.00159267	unmatched	unmatched	unmatched	MS/MS	unmatched	unmatched	0	0	0	1	0	0	1333230	0	0	0	1333230	0	0			21574	4790	1
EILDTVK	EILDTVK	7	0	816.459	MGYG000003697_00343	2	0.995727	0.00419112	unmatched	unmatched	MS/MS	unmatched	unmatched	MS/MS	0	0	1	0	0	1	2876300	0	0	1993000	0	0	883300			21575	17609	2
EILDVLGDELDPEQIEK	EILDVLGDELDPEQIEK	17	0	1953.98	MGYG000000036_01112	2	0.985441	0.0090893	unmatched	unmatched	unmatched	unmatched	MS/MS	unmatched	0	0	0	0	1	0	118632	0	0	0	0	118632	0			21576	14551	1
EILEATAGNMVPEWLEADAENLR	EILEATAGNMVPEWLEADAENLR	23	0	2570.23	MGYG000000249_01525	2	0.999442	0.000416718	MS/MS	unmatched	unmatched	unmatched	unmatched	unmatched	1	0	0	0	0	0	311488	311488	0	0	0	0	0			21577	3948	1
EILEATNGR	EILEATNGR	9	0	1001.51	MGYG000000562_01941	2	0.995098	0.0049571	unmatched	MS/MS	unmatched	MS/MS	MS/MS	unmatched	0	1	0	1	1	0	8659490	0	1795210	0	5122920	1741360	0			21578	4901	3
EILEAYSDEEEIK	EILEAYSDEEEIK	13	0	1566.73	MGYG000002563_00514	2	0.953982	0.0356629	unmatched	unmatched	unmatched	unmatched	unmatched	MS/MS	0	0	0	0	0	1	445843	0	0	0	0	0	445843			21579	4845	1
EILEC(UniMod:4)YEK	EILECYEK	8	0	1082.5	MGYG000002470_01993	2	0.973887	0.0157365	MS/MS	unmatched	unmatched	unmatched	unmatched	unmatched	1	0	0	0	0	0	265406	265406	0	0	0	0	0			21580	11227	1
EILEDDDC(UniMod:4)PAEK	EILEDDDCPAEK	12	0	1432.6	MGYG000003683_00978	2	0.999953	8.48264e-05	unmatched	unmatched	unmatched	unmatched	MS/MS	unmatched	0	0	0	0	1	0	642020	0	0	0	0	642020	0			21581	14741	1
EILEDGTLTTETQPDSFDADGNVK	EILEDGTLTTETQPDSFDADGNVK	24	0	2594.19	MGYG000000002_00335	2	0.995261	0.0049571	unmatched	unmatched	unmatched	MS/MS	unmatched	unmatched	0	0	0	1	0	0	157006	0	0	0	157006	0	0			21582	2370	1
EILEDIKK	EILEDIKK	8	1	986.564	MGYG000000045_02625	2	0.999219	0.00114618	unmatched	MS/MS	unmatched	MS/MS	unmatched	unmatched	0	1	0	1	0	0	2095959	0	867589	0	1228370	0	0			21583	6203	2
EILEIYEK	EILEIYEK	8	0	1035.55	MGYG000001346_01064	2	0.994634	0.00427604	unmatched	MS/MS	unmatched	unmatched	MS/MS	unmatched	0	1	0	0	1	0	976923	0	558591	0	0	418332	0			21584	8221	2
EILELPK	EILELPK	7	0	840.495	MGYG000001338_01005	2	0.980314	0.00944545	unmatched	unmatched	unmatched	unmatched	MS/MS	unmatched	0	0	0	0	1	0	718574	0	0	0	0	718574	0			21585	15520	1
EILEMASER	EILEMASER	9	0	1076.52	MGYG000001151_01001	2	0.971296	0.0121552	unmatched	unmatched	unmatched	unmatched	MS/MS	unmatched	0	0	0	0	1	0	427471	0	0	0	0	427471	0			21586	18822	1
EILEMLK	EILEMLK	7	0	874.483	MGYG000003694_03131	2	0.946848	0.033806	unmatched	unmatched	unmatched	MS/MS	unmatched	unmatched	0	0	0	1	0	0	1576140	0	0	0	1576140	0	0			21587	18551	1
EILENGLR	EILENGLR	8	0	942.513	MGYG000000263_01124;MGYG000000133_00697;MGYG000000078_00258;MGYG000000562_02179;MGYG000001338_00548;MGYG000000002_00993;MGYG000002312_00483;MGYG000000200_02109;MGYG000002298_01880;MGYG000000142_00537;MGYG000000060_01990	2	0.994664	0.00409127	MS/MS	MS/MS	unmatched	MS/MS	MS/MS	MS/MS	1	1	0	1	1	1	26750300	5802580	8218680	0	6095520	4485690	2147830			21588	3057;5490;6603;6708;3302;3915;4690;3541;5191;2976;6494	5
EILEQEQQDMYNR	EILEQEQQDMYNR	13	0	1694.76	MGYG000000038_02647	2	0.99979	0.000321776	MS/MS	MS/MS	unmatched	unmatched	MS/MS	MS/MS	1	1	0	0	1	1	2950715	322055	1079220	0	0	758428	791012			21589	5118	4
EILEQIVELAR	EILEQIVELAR	11	0	1311.74	MGYG000000562_01357	2	0.992136	0.00680194	unmatched	unmatched	unmatched	MS/MS	unmatched	unmatched	0	0	0	1	0	0	88323	0	0	0	88323	0	0			21590	19823	1
EILEQIVQIAR	EILEQIVQIAR	11	0	1310.76	MGYG000000212_00211;MGYG000000002_01178	2	0.999882	0.000188848	MS/MS	MS/MS	unmatched	MS/MS	MS/MS	unmatched	1	1	0	1	1	0	1594156	329131	160440	0	673678	430907	0			21591	13789;12138	4
EILEQYGYEEDTPIVR	EILEQYGYEEDTPIVR	16	0	1952.94	MGYG000002293_00521	2	0.998437	0.00169761	unmatched	unmatched	unmatched	unmatched	unmatched	MS/MS	0	0	0	0	0	2	327240000	0	0	0	0	0	327240000			21592	47	2
EILESSSTPEEVEEQVK	EILESSSTPEEVEEQVK	17	0	1931.92	MGYG000001151_01842	2	0.981605	0.0090893	unmatched	unmatched	unmatched	unmatched	MS/MS	unmatched	0	0	0	0	1	0	480167	0	0	0	0	480167	0			21593	7076	1
EILEVTEGR	EILEVTEGR	9	0	1044.54	MGYG000002528_01865	2	0.995891	0.00145584	MS/MS	MS/MS	unmatched	MS/MS	unmatched	MS/MS	1	1	0	1	0	1	12706630	3557650	1906450	0	3579530	0	3663000			21594	1877	4
EILFDAK	EILFDAK	7	0	834.448	MGYG000001359_01120	2	0.951382	0.0331893	MS/MS	MS/MS	unmatched	unmatched	MS/MS	unmatched	1	1	0	0	1	0	13837000	7801070	3573230	0	0	2462700	0			21595	729	3
EILFNIDAR	EILFNIDAR	9	0	1089.58	MGYG000002470_00024;MGYG000001313_00852;MGYG000003681_02583;MGYG000001345_00379;MGYG000001346_02504	2	0.995833	0.00232881	MS/MS	MS/MS	MS/MS	MS/MS	MS/MS	MS/MS	1	1	1	1	1	1	28332290	6357440	8549080	5527200	1233740	4738020	1926810			21596	1557;1459;1422;2117;1331	6
EILGEEWLTNELFR	EILGEEWLTNELFR	14	0	1747.88	MGYG000000243_01430	2	0.995696	0.00419112	unmatched	unmatched	MS/MS	unmatched	unmatched	MS/MS	0	0	1	0	0	1	547251	0	0	295004	0	0	252247			21597	17710	2
EILGFEQSGK	EILGFEQSGK	10	0	1106.56	MGYG000002528_01695	2	0.993514	0.0049571	MS/MS	MS/MS	unmatched	MS/MS	MS/MS	unmatched	1	1	0	1	1	0	10620250	2783000	2905350	0	3858450	1073450	0			21598	871	4
EILGSGTWLGFQVIPESVAK	EILGSGTWLGFQVIPESVAK	20	0	2130.14	MGYG000002272_02055	2	0.999813	0.000188848	unmatched	unmatched	unmatched	unmatched	MS/MS	MS/MS	0	0	0	0	1	1	328210	0	0	0	0	248819	79391			21599	16885	2
EILHLGFENYAK	EILHLGFENYAK	12	0	1432.73	MGYG000003681_00349	2	0.999605	0.000401585	unmatched	MS/MS	unmatched	unmatched	unmatched	MS/MS	0	1	0	0	0	1	1440627	0	1057900	0	0	0	382727			21600	4135	2
EILHLPGETNEELIAALVQK	EILHLPGETNEELIAALVQK	20	0	2216.2	MGYG000003266_01415;MGYG000000260_01766	2	0.99992	0.000188848	MS/MS	MS/MS	unmatched	MS/MS	MS/MS	unmatched	1	1	0	1	1	0	59218020	15586200	7498020	0	18313400	17820400	0			21601	1970;1864	4
EILIAQAK	EILIAQAK	8	0	884.533	MGYG000000146_01612	2	0.996043	0.00232881	MS/MS	MS/MS	MS/MS	MS/MS	MS/MS	MS/MS	1	1	1	1	1	1	30916620	4378640	3031190	11836300	4725610	3653880	3291000			21602	5508	6
EILIDSGYYTEDQIK	EILIDSGYYTEDQIK	15	0	1785.87	MGYG000000142_01694;MGYG000000263_00659	2	0.998678	0.000964204	unmatched	MS/MS	unmatched	MS/MS	MS/MS	unmatched	0	1	0	1	1	0	5914249	0	2180440	0	353379	3380430	0			21603	3659;5988	3
EILIISTPFDLPGFK	EILIISTPFDLPGFK	15	0	1688.94	MGYG000003697_02978	2	0.999523	0.000401585	unmatched	unmatched	unmatched	unmatched	unmatched	MS/MS	0	0	0	0	0	1	3522670	0	0	0	0	0	3522670			21604	13328	1
EILIISTPR	EILIISTPR	9	0	1040.62	MGYG000000133_00722;MGYG000002298_01903	2	0.998201	0.00145584	MS/MS	MS/MS	MS/MS	MS/MS	unmatched	unmatched	1	1	1	1	0	0	1354884	268747	338962	556201	190974	0	0			21605	9514;14039	4
EILKDETIAVIGYGVQGPGQAC(UniMod:4)NLR	EILKDETIAVIGYGVQGPGQACNLR	25	1	2700.39	MGYG000002470_04090;MGYG000003681_00117;MGYG000001346_00870	2	0.999902	0.000732774	MS/MS	MS/MS	unmatched	unmatched	MS/MS	MS/MS	1	1	0	0	1	1	9064955	786925	4701240	0	0	2792660	784130			21606	8981;9619;7243	4
EILLAAAK	EILLAAAK	8	0	827.511	MGYG000001380_03250	2	0.988952	0.00719297	unmatched	unmatched	MS/MS	unmatched	unmatched	unmatched	0	0	1	0	0	0	2660480	0	0	2660480	0	0	0			21607	3168	1
EILLAEYADAWVHISHISSK	EILLAEYADAWVHISHISSK	20	0	2281.17	MGYG000002284_01836	2	0.999941	0.00010746	unmatched	MS/MS	unmatched	unmatched	MS/MS	unmatched	0	1	0	0	1	0	1357274	0	1257940	0	0	99334	0			21608	2103	2
EILLAQIQNDPK	EILLAQIQNDPK	12	0	1380.76	MGYG000002298_01551;MGYG000000212_01743	2	0.998774	0.00132929	MS/MS	MS/MS	unmatched	MS/MS	MS/MS	unmatched	1	1	0	1	1	0	9404040	3132690	1047560	0	3845010	1378780	0			21609	2456;3384	4
EILLAQMANDPK	EILLAQMANDPK	12	0	1341.7	MGYG000002545_00159	2	0.979925	0.0125429	MS/MS	unmatched	unmatched	unmatched	unmatched	unmatched	1	0	0	0	0	0	2494650	2494650	0	0	0	0	0			21610	4223	1
EILLDSGYYTEDQIK	EILLDSGYYTEDQIK	15	0	1785.87	MGYG000000031_03173	2	0.997516	0.00273353	unmatched	unmatched	MS/MS	unmatched	unmatched	unmatched	0	0	1	0	0	0	20691100	0	0	20691100	0	0	0			21611	4650	1
EILLEGQLGSLK	EILLEGQLGSLK	12	0	1298.74	MGYG000002286_01260;MGYG000003695_00383;MGYG000000251_00296;MGYG000000133_00154;MGYG000000212_03119	2	0.999093	0.000964204	MS/MS	MS/MS	MS/MS	MS/MS	MS/MS	unmatched	1	1	1	1	1	0	5517914	571587	743327	1110490	1304510	1788000	0			21612	6573;7021;3679;6576;5301	5
EILLEGQLGTLK	EILLEGQLGTLK	12	0	1312.76	MGYG000000002_00471;MGYG000001315_00568	2	0.999625	0.000401585	MS/MS	MS/MS	unmatched	MS/MS	unmatched	MS/MS	1	1	0	1	0	1	5855310	1433890	1024670	0	1430310	0	1966440			21613	6437;8470	4
EILLGTNQYPNFNEK	EILLGTNQYPNFNEK	15	0	1778.88	MGYG000002478_00339	2	0.967764	0.0230801	unmatched	unmatched	MS/MS	unmatched	unmatched	MS/MS	0	0	1	0	0	1	3292990	0	0	1945390	0	0	1347600			21614	4292	2
EILLSNPLFFGATMVR	EILLSNPLFFGATMVR	16	0	1806.97	MGYG000002528_02344	2	0.992764	0.00456656	MS/MS	MS/MS	unmatched	MS/MS	unmatched	MS/MS	2	1	0	1	0	1	5662935	2309434	1177280	0	925521	0	1250700			21615	3038	5
EILLTQEGYQK	EILLTQEGYQK	11	0	1320.69	MGYG000002563_01338	2	0.946606	0.0265175	unmatched	unmatched	unmatched	unmatched	MS/MS	unmatched	0	0	0	0	1	0	924586	0	0	0	0	924586	0			21616	13438	1
EILMAQIQNDPK	EILMAQIQNDPK	12	0	1398.72	MGYG000003656_00762;MGYG000003695_01036;MGYG000000002_01238;MGYG000002286_00729;MGYG000000142_01132;MGYG000000251_01122;MGYG000001338_02308	2	0.966499	0.0248918	unmatched	MS/MS	unmatched	unmatched	unmatched	unmatched	0	1	0	0	0	0	21571500	0	21571500	0	0	0	0			21617	11515;3680;1681;1928;567;1432;642	1
EILNSDDAEFGGSGAVHNK	EILNSDDAEFGGSGAVHNK	19	0	1958.9	MGYG000002272_00423	2	0.999972	5.1068e-05	unmatched	unmatched	unmatched	unmatched	MS/MS	unmatched	0	0	0	0	1	0	2983080	0	0	0	0	2983080	0			21618	8773	1
EILNSDDEAFGGAGTVHNK	EILNSDDEAFGGAGTVHNK	19	0	1972.91	MGYG000002545_01169	2	0.99993	0.000126362	MS/MS	MS/MS	unmatched	MS/MS	unmatched	unmatched	1	1	0	1	0	0	4817510	1844370	1181750	0	1791390	0	0			21619	8656	3
EILPELLK	EILPELLK	8	0	953.579	MGYG000002492_00050	2	0.996334	0.00145584	MS/MS	MS/MS	unmatched	MS/MS	unmatched	unmatched	1	1	0	1	0	0	3016713	1083510	1577360	0	355843	0	0			21620	12658	3
EILQAAQDQANR	EILQAAQDQANR	12	0	1355.68	MGYG000000084_02112	2	0.998869	0.000964204	unmatched	MS/MS	unmatched	unmatched	MS/MS	unmatched	0	1	0	0	1	0	463493	0	182795	0	0	280698	0			21621	7211	2
EILQDAYSPEK	EILQDAYSPEK	11	0	1291.63	MGYG000002563_01353	2	0.999651	0.000401585	MS/MS	unmatched	unmatched	unmatched	MS/MS	MS/MS	1	0	0	0	1	1	2389994	544700	0	0	0	1055930	789364			21622	5784	3
EILQISR	EILQISR	7	0	857.497	MGYG000001313_02980;MGYG000003681_02138;MGYG000001346_00648	2	0.98491	0.0119541	unmatched	MS/MS	unmatched	unmatched	MS/MS	unmatched	0	1	0	0	1	0	4430970	0	2098670	0	0	2332300	0			21623	5830;5859;5903	2
EILQVQEEFSR	EILQVQEEFSR	11	0	1376.69	MGYG000002480_01574	2	0.999205	0.000964204	MS/MS	unmatched	MS/MS	MS/MS	MS/MS	unmatched	1	0	1	1	1	0	47851010	8415990	0	2682950	4929370	31822700	0			21624	5455	4
EILQYMPVTPVPNTHPSVEGIFMPR	EILQYMPVTPVPNTHPSVEGIFMPR	25	0	2851.44	MGYG000002492_01324	2	0.999083	0.000416718	MS/MS	MS/MS	MS/MS	MS/MS	MS/MS	unmatched	1	1	1	1	1	0	1668342	752368	372096	300076	159272	84530	0			21625	9052	5
EILSLAIQR	EILSLAIQR	9	0	1041.62	MGYG000000099_02739	2	0.97696	0.0157365	MS/MS	unmatched	unmatched	unmatched	unmatched	unmatched	1	0	0	0	0	0	608329	608329	0	0	0	0	0			21626	17877	1
EILSYQK	EILSYQK	7	0	879.47	MGYG000003694_01602	2	0.979632	0.0218569	unmatched	unmatched	unmatched	unmatched	unmatched	MS/MS	0	0	0	0	0	1	14213000	0	0	0	0	0	14213000			21627	2988	1
EILTGLPVIR	EILTGLPVIR	10	0	1109.68	MGYG000000229_02474;MGYG000001456.1_02611	2	0.999206	0.00112947	MS/MS	MS/MS	MS/MS	MS/MS	MS/MS	MS/MS	1	1	1	1	1	1	3897565	767938	1002890	681000	425364	614019	406354			21628	17171;17901	6
EILTGLSVIR	EILTGLSVIR	10	0	1099.66	MGYG000002528_00794	2	0.998769	0.00145584	MS/MS	MS/MS	unmatched	MS/MS	unmatched	MS/MS	1	1	0	1	0	1	4717909	2493130	1310410	0	480865	0	433504			21629	15322	4
EILTLIDK	EILTLIDK	8	0	943.559	MGYG000001315_00712	2	0.991405	0.00612588	unmatched	unmatched	unmatched	unmatched	MS/MS	unmatched	0	0	0	0	1	0	249451	0	0	0	0	249451	0			21630	18025	1
EILTVAAK	EILTVAAK	8	0	843.506	MGYG000002445_00993	2	0.991762	0.00442894	unmatched	MS/MS	unmatched	unmatched	unmatched	MS/MS	0	1	0	0	0	1	2269286	0	993716	0	0	0	1275570			21631	3348	2
EILTYANAGAALITMK	EILTYANAGAALITMK	16	0	1678.9	MGYG000000038_00195	2	0.981633	0.0119541	unmatched	MS/MS	unmatched	unmatched	MS/MS	MS/MS	0	1	0	0	1	1	1009942	0	455558	0	0	206213	348171			21632	15155	3
EILVDENGHVK	EILVDENGHVK	11	0	1251.65	MGYG000002312_01391;MGYG000001338_02451	2	0.999285	0.000649808	MS/MS	MS/MS	MS/MS	MS/MS	MS/MS	MS/MS	1	2	1	1	2	1	16450900	1658040	5584190	1811420	2032520	4353740	1010990			21633	2043;2291	8
EILVDENGHVNGMK	EILVDENGHVNGMK	14	0	1553.75	MGYG000000142_00990	2	0.981895	0.0090893	unmatched	MS/MS	unmatched	unmatched	MS/MS	unmatched	0	1	0	0	2	0	1675932	0	42386	0	0	1633546	0			21634	2050	3
EILVDENGWVK	EILVDENGWVK	11	0	1300.67	MGYG000000229_00529;MGYG000000038_01987	2	0.988687	0.00456656	MS/MS	unmatched	unmatched	unmatched	MS/MS	MS/MS	1	0	0	0	1	1	3337097	718907	0	0	0	1073460	1544730			21635	4251;4518	3
EILVISEK	EILVISEK	8	0	929.543	MGYG000001315_02256	2	0.990808	0.00719297	unmatched	unmatched	MS/MS	unmatched	unmatched	unmatched	0	0	1	0	0	0	312208	0	0	312208	0	0	0			21636	16783	1
EILVVSFGTSFNDSR	EILVVSFGTSFNDSR	15	0	1669.83	MGYG000002445_00484	2	0.994225	0.00232881	MS/MS	unmatched	unmatched	unmatched	unmatched	unmatched	1	0	0	0	0	0	317241	317241	0	0	0	0	0			21637	4913	1
EIMAENPEMTFVEDSGR	EIMAENPEMTFVEDSGR	17	0	1953.84	MGYG000000247_00124	2	0.999801	0.000321776	unmatched	unmatched	unmatched	unmatched	unmatched	MS/MS	0	0	0	0	0	1	3013120	0	0	0	0	0	3013120			21638	8832	1
EIMAFC(UniMod:4)QSFMTELC(UniMod:4)K	EIMAFCQSFMTELCK	15	0	1893.81	MGYG000000251_03197;MGYG000000206_00252;MGYG000002528_01412;MGYG000000190_02469;MGYG000001380_03135;MGYG000000078_00312;MGYG000000231_02498;MGYG000000060_02123;MGYG000000562_02592;MGYG000003694_00481;MGYG000002492_02848	2	0.998883	0.000964204	MS/MS	MS/MS	unmatched	MS/MS	MS/MS	unmatched	1	1	0	1	1	0	7629249	1046360	3356790	0	958719	2267380	0			21639	584;2320;808;1243;1735;1375;840;906;1197;698;254	4
EIMDAANNTGASVK	EIMDAANNTGASVK	14	0	1419.67	MGYG000002483_02915;MGYG000002563_00511;MGYG000000113_01774	2	0.99922	0.00159267	MS/MS	MS/MS	MS/MS	MS/MS	MS/MS	MS/MS	1	1	1	1	1	1	11673548	2009810	492258	1075160	3540490	2693680	1862150			21640	5933;3848;10251	6
EIMDASPIHVAIAGR	EIMDASPIHVAIAGR	15	0	1578.82	MGYG000001338_03097;MGYG000002298_02976	2	0.999731	0.000567451	unmatched	MS/MS	MS/MS	MS/MS	unmatched	unmatched	0	1	1	1	0	0	5584160	0	2457210	1088190	2038760	0	0			21641	3845;7418	3
EIMDC(UniMod:4)VSPK	EIMDCVSPK	9	0	1077.48	MGYG000002284_01738	2	0.999437	0.00112947	unmatched	MS/MS	unmatched	unmatched	MS/MS	unmatched	0	1	0	0	1	0	3024590	0	1565740	0	0	1458850	0			21642	8503	2
EIMDIINYIER	EIMDIINYIER	11	0	1407.71	MGYG000000036_01988	2	0.998055	0.00112947	unmatched	unmatched	unmatched	unmatched	MS/MS	unmatched	0	0	0	0	1	0	662907	0	0	0	0	662907	0			21643	10628	1
EIMELVSPVGK	EIMELVSPVGK	11	0	1200.64	MGYG000002312_01060;MGYG000001338_01432	2	0.972669	0.0121552	unmatched	unmatched	unmatched	unmatched	MS/MS	unmatched	0	0	0	0	1	0	535030	0	0	0	0	535030	0			21644	11391;12245	1
EIMEQPK	EIMEQPK	7	0	873.426	MGYG000001356_02539;MGYG000000036_02070	2	0.953767	0.0210814	unmatched	unmatched	unmatched	unmatched	MS/MS	unmatched	0	0	0	0	1	0	343585	0	0	0	0	343585	0			21645	19537;14934	1
EIMESIIGDLAK	EIMESIIGDLAK	12	0	1317.68	MGYG000003685_01391;MGYG000000260_01128	2	0.990382	0.00874687	unmatched	unmatched	unmatched	unmatched	MS/MS	unmatched	0	0	0	0	1	0	1845780	0	0	0	0	1845780	0			21646	4043;5001	1
EIMGQGAMHDNFILPVEPVGILGAR	EIMGQGAMHDNFILPVEPVGILGAR	25	0	2663.36	MGYG000000229_01581;MGYG000000038_01566	2	0.999799	0.000401585	MS/MS	MS/MS	MS/MS	MS/MS	MS/MS	MS/MS	1	1	1	1	1	1	55487820	8000470	8397520	16982700	5107460	4881570	12118100			21647	628;352	6
EIMLAQMAGDPK	EIMLAQMAGDPK	12	0	1302.63	MGYG000000022_01262;MGYG000002272_01434	2	0.999157	0.000964204	unmatched	unmatched	unmatched	unmatched	MS/MS	MS/MS	0	0	0	0	1	1	4447520	0	0	0	0	2550500	1897020			21648	3502;4148	2
EIMNDLK	EIMNDLK	7	0	861.426	MGYG000002478_00236	2	0.983266	0.0129351	unmatched	unmatched	unmatched	unmatched	unmatched	MS/MS	0	0	0	0	0	1	1038540	0	0	0	0	0	1038540			21649	9420	1
EIMQHIESDIAAAER	EIMQHIESDIAAAER	15	0	1711.82	MGYG000001756_01971	2	0.999498	0.000416718	MS/MS	unmatched	unmatched	unmatched	unmatched	unmatched	2	0	0	0	0	0	5034130	5034130	0	0	0	0	0			21650	10880	2
EIMQSDIGINPTNDGK	EIMQSDIGINPTNDGK	16	0	1730.81	MGYG000000262_02700	2	0.999886	0.000188848	MS/MS	MS/MS	unmatched	MS/MS	MS/MS	MS/MS	1	1	0	1	1	1	1342869	243723	134702	0	368910	334742	260792			21651	8704	5
EIMQVLK	EIMQVLK	7	0	859.484	MGYG000002492_01242	2	0.978967	0.0125429	MS/MS	MS/MS	unmatched	MS/MS	unmatched	unmatched	1	1	0	1	0	0	3787034	1847990	1473380	0	465664	0	0			21652	1525	3
EIMTDKPAEQK	EIMTDKPAEQK	11	1	1288.63	MGYG000000142_02984	2	0.965765	0.0181205	MS/MS	MS/MS	unmatched	unmatched	MS/MS	unmatched	1	1	0	0	1	0	2444880	1050680	1276870	0	0	117330	0			21653	7259	3
EIMVFVYR	EIMVFVYR	8	0	1055.55	MGYG000000243_02456;MGYG000002478_01730;MGYG000003681_02132	2	0.985113	0.0129351	unmatched	unmatched	MS/MS	unmatched	unmatched	MS/MS	0	0	1	0	0	1	257211	0	0	147092	0	0	110119			21654	9680;8872;10446	2
EIMVYVYR	EIMVYVYR	8	0	1071.54	MGYG000002293_02141;MGYG000003697_01319	2	0.997274	0.00196002	unmatched	unmatched	unmatched	unmatched	unmatched	MS/MS	0	0	0	0	0	1	1636930	0	0	0	0	0	1636930			21655	7455;8518	1
EINDEIQGQINEYIGK	EINDEIQGQINEYIGK	16	0	1861.91	MGYG000001456.1_01990;MGYG000002278_00689	2	0.999062	0.000593092	unmatched	MS/MS	unmatched	MS/MS	unmatched	MS/MS	0	1	0	1	0	1	10513296	0	1786200	0	434276	0	8292820			21656	532;527	3
EINDEIQGQINEYIVK	EINDEIQGQINEYIVK	16	0	1903.95	MGYG000000259_00746;MGYG000000262_01988	2	0.999632	0.000964204	MS/MS	MS/MS	unmatched	MS/MS	MS/MS	MS/MS	1	1	0	1	1	1	28883470	4266770	5312370	0	7440880	6568180	5295270			21657	450;222	5
EINDLFPKPEVELGDEMLR	EINDLFPKPEVELGDEMLR	19	1	2243.11	MGYG000000263_01037;MGYG000000031_00214	2	0.987185	0.00651466	MS/MS	unmatched	unmatched	MS/MS	unmatched	unmatched	1	0	0	1	0	0	381467	207062	0	0	174405	0	0			21658	10789;11623	2
EINDLFPKPEVK	EINDLFPKPEVK	12	1	1427.77	MGYG000000142_00722	2	0.978638	0.0121552	unmatched	MS/MS	unmatched	unmatched	MS/MS	unmatched	0	1	0	0	1	0	855173	0	261310	0	0	593863	0			21659	11315	2
EINDNGWR	EINDNGWR	8	0	1002.45	MGYG000001374_00327	2	0.992384	0.00442894	unmatched	unmatched	unmatched	unmatched	unmatched	MS/MS	0	0	0	0	0	1	1016510	0	0	0	0	0	1016510			21660	12297	1
EINDYGSMSGEK	EINDYGSMSGEK	12	0	1328.56	MGYG000000362_01314	2	0.999582	0.00112947	MS/MS	unmatched	unmatched	MS/MS	MS/MS	unmatched	1	0	0	1	1	0	39058300	20289700	0	0	9631490	9137110	0			21661	21	3
EINEEIQGQINEYIGK	EINEEIQGQINEYIGK	16	0	1875.92	MGYG000002303_02063	2	0.996871	0.00191137	MS/MS	unmatched	unmatched	unmatched	unmatched	unmatched	1	0	0	0	0	0	2056080	2056080	0	0	0	0	0			21662	372	1
EINEEIQGQINEYITK	EINEEIQGQINEYITK	16	0	1919.95	MGYG000000041_00033	2	0.999783	0.000649808	MS/MS	MS/MS	unmatched	unmatched	unmatched	unmatched	1	1	0	0	0	0	2462739	1487730	975009	0	0	0	0			21663	441	2
EINEQIIADYIHSGAAIK	EINEQIIADYIHSGAAIK	18	0	1984.03	MGYG000002293_01636	2	0.999524	0.000401585	unmatched	unmatched	unmatched	unmatched	unmatched	MS/MS	0	0	0	0	0	2	14350243	0	0	0	0	0	14350243			21664	6174	2
EINFLGK	EINFLGK	7	0	819.449	MGYG000000041_00382	2	0.970416	0.0157365	MS/MS	MS/MS	unmatched	unmatched	unmatched	unmatched	1	1	0	0	0	0	802315	474549	327766	0	0	0	0			21665	2705	2
EINIYYNEVTSGK	EINIYYNEVTSGK	13	0	1528.74	MGYG000002284_01688	2	0.996655	0.00175725	unmatched	MS/MS	unmatched	unmatched	MS/MS	unmatched	0	1	0	0	1	0	1352736	0	635241	0	0	717495	0			21666	6780	2
EINLGQDGNFSR	EINLGQDGNFSR	12	0	1348.64	MGYG000002284_00585	2	0.997939	0.00112947	unmatched	MS/MS	unmatched	unmatched	MS/MS	unmatched	0	1	0	0	1	0	7227840	0	2974600	0	0	4253240	0			21667	4962	2
EINLVGSWVYNLR	EINLVGSWVYNLR	13	0	1561.82	MGYG000000263_00747;MGYG000000142_01605;MGYG000000031_02922;MGYG000000133_00167	2	0.999687	0.00103979	MS/MS	MS/MS	MS/MS	MS/MS	MS/MS	MS/MS	2	2	2	2	2	2	46929617	7681316	7374975	8868604	13187330	6847101	2970290			21668	1638;1149;924;1446	12
EINLVGSWVYTLR	EINLVGSWVYTLR	13	0	1548.83	MGYG000000200_00390;MGYG000001338_00132;MGYG000002298_00040;MGYG000000212_01006	2	0.99882	0.00112947	MS/MS	MS/MS	MS/MS	MS/MS	MS/MS	MS/MS	2	1	1	1	1	1	37758562	4873632	9467250	1833930	8877690	2168460	10537600			21669	1567;799;2315;1932	7
EINPDLFIAGPAFNAGR	EINPDLFIAGPAFNAGR	17	0	1800.92	MGYG000000730_01290	2	0.998896	0.000642325	MS/MS	unmatched	unmatched	unmatched	unmatched	unmatched	2	0	0	0	0	0	8900189	8900189	0	0	0	0	0			21670	4823	2
EINSLANYDFK	EINSLANYDFK	11	0	1312.63	MGYG000002293_00595	2	0.999724	0.000321776	unmatched	unmatched	unmatched	unmatched	unmatched	MS/MS	0	0	0	0	0	1	1696500	0	0	0	0	0	1696500			21671	7377	1
EINTIGVLTSGGDAPGMNAAIR	EINTIGVLTSGGDAPGMNAAIR	22	0	2156.09	MGYG000000136_00012;MGYG000003694_02580;MGYG000000076_02979;MGYG000002492_00955	2	0.997472	0.00132929	MS/MS	unmatched	unmatched	unmatched	unmatched	unmatched	1	0	0	0	0	0	2980470	2980470	0	0	0	0	0			21672	4468;3019;9064;4354	1
EINTTDPEYYK	EINTTDPEYYK	11	0	1371.62	MGYG000002545_02301;MGYG000003937_00072;MGYG000002602_00517;MGYG000000022_00634;MGYG000002272_00244;MGYG000000084_02583	2	0.999672	0.000649808	MS/MS	MS/MS	unmatched	MS/MS	MS/MS	MS/MS	1	1	0	1	1	1	9234348	2071420	1250210	0	2017700	3103340	791678			21673	9921;12081;16141;8866;8572;13764	5
EINTTDPSYYK	EINTTDPSYYK	11	0	1329.61	MGYG000000076_01052	2	0.998628	0.000649808	MS/MS	unmatched	unmatched	unmatched	unmatched	MS/MS	1	0	0	0	0	1	1161318	731772	0	0	0	0	429546			21674	10195	2
EINVPIYATK	EINVPIYATK	10	0	1146.63	MGYG000001456.1_02492;MGYG000002492_01728;MGYG000001704_02340;MGYG000000142_01906	2	0.994524	0.00232881	MS/MS	MS/MS	unmatched	MS/MS	unmatched	unmatched	1	1	0	1	0	0	8002580	3271360	2604920	0	2126300	0	0			21675	14477;5753;13825;9302	3
EINVTFPEEYHAEELK	EINVTFPEEYHAEELK	16	0	1946.93	MGYG000000078_00180;MGYG000000562_01428	2	0.982579	0.0129372	unmatched	MS/MS	unmatched	MS/MS	unmatched	unmatched	0	1	0	1	0	0	3064630	0	1380170	0	1684460	0	0			21676	16952;7462	2
EINVTFPEEYQAK	EINVTFPEEYQAK	13	0	1566.76	MGYG000001374_00319	2	0.992122	0.00516141	unmatched	unmatched	MS/MS	unmatched	unmatched	unmatched	0	0	1	0	0	0	2719540	0	0	2719540	0	0	0			21677	6293	1
EINVTGQK	EINVTGQK	8	0	887.471	MGYG000002293_00969;MGYG000003697_01777	2	0.995888	0.00432991	unmatched	unmatched	unmatched	unmatched	unmatched	MS/MS	0	0	0	0	0	1	27639700	0	0	0	0	0	27639700			21678	922;6969	1
EINYLGNAVETPVRPFVAILGGAK	EINYLGNAVETPVRPFVAILGGAK	24	1	2527.38	MGYG000002303_01518	2	0.972184	0.0157365	MS/MS	unmatched	unmatched	unmatched	unmatched	unmatched	1	0	0	0	0	0	941851	941851	0	0	0	0	0			21679	4099	1
EIPADTVIAAVGEK	EIPADTVIAAVGEK	14	0	1411.76	MGYG000000249_00979	2	0.992979	0.00282911	MS/MS	unmatched	unmatched	unmatched	unmatched	unmatched	1	0	0	0	0	0	2971770	2971770	0	0	0	0	0			21680	8344	1
EIPASMAEEAAEWR	EIPASMAEEAAEWR	14	0	1588.72	MGYG000000074_01964	2	0.997687	0.00112947	unmatched	unmatched	unmatched	unmatched	MS/MS	unmatched	0	0	0	0	1	0	27541	0	0	0	0	27541	0			21681	9521	1
EIPC(UniMod:4)YLFVGMLESGK	EIPCYLFVGMLESGK	15	0	1741.84	MGYG000003937_00084	2	0.999582	0.000188848	unmatched	unmatched	unmatched	unmatched	MS/MS	unmatched	0	0	0	0	1	0	757540	0	0	0	0	757540	0			21682	16627	1
EIPDIVLR	EIPDIVLR	8	0	953.554	MGYG000000142_02671;MGYG000001338_01588	2	0.981998	0.0137604	MS/MS	MS/MS	MS/MS	MS/MS	MS/MS	MS/MS	1	1	1	1	1	1	4017150	1017560	553700	473323	783574	623142	565851			21683	13144;15659	6
EIPEEYMAQAEEYR	EIPEEYMAQAEEYR	14	0	1756.76	MGYG000000045_02617	2	0.924573	0.0606826	unmatched	unmatched	unmatched	MS/MS	unmatched	unmatched	0	0	0	1	0	0	5230820	0	0	0	5230820	0	0			21684	2039	1
EIPEQAK	EIPEQAK	7	0	813.423	MGYG000001374_02180	2	0.990196	0.00676792	unmatched	unmatched	unmatched	unmatched	unmatched	MS/MS	0	0	0	0	0	1	3674140	0	0	0	0	0	3674140			21685	6800	1
EIPEYQYEISK	EIPEYQYEISK	11	0	1397.67	MGYG000000076_02979	2	0.97298	0.0157365	MS/MS	unmatched	unmatched	unmatched	unmatched	unmatched	1	0	0	0	0	0	2650660	2650660	0	0	0	0	0			21686	9064	1
EIPFSDGER	EIPFSDGER	9	0	1048.48	MGYG000002274_00309	2	0.992129	0.00598049	unmatched	MS/MS	unmatched	unmatched	unmatched	MS/MS	0	1	0	0	0	1	701826	0	483153	0	0	0	218673			21687	904	2
EIPFSEGER	EIPFSEGER	9	0	1062.5	MGYG000001300_02120;MGYG000000022_00178	2	0.994257	0.00175725	MS/MS	MS/MS	unmatched	MS/MS	MS/MS	MS/MS	1	1	0	1	1	1	107247700	20809800	14671200	0	16004600	44844000	10918100			21688	737;673	5
EIPGALFIIDPR	EIPGALFIIDPR	12	0	1339.75	MGYG000000036_01717	2	0.996071	0.00175725	unmatched	unmatched	unmatched	unmatched	MS/MS	unmatched	0	0	0	0	1	0	3856090	0	0	0	0	3856090	0			21689	7463	1
EIPGELQR	EIPGELQR	8	0	940.498	MGYG000000260_00296	2	0.995205	0.00232881	MS/MS	MS/MS	unmatched	MS/MS	MS/MS	unmatched	1	1	0	1	1	0	9241430	2513320	1467870	0	2808040	2452200	0			21690	3125	4
EIPGMIVK	EIPGMIVK	8	0	885.499	MGYG000003694_02394	2	0.984892	0.00819316	MS/MS	MS/MS	unmatched	unmatched	MS/MS	MS/MS	1	1	0	0	1	1	3074613	498084	398862	0	0	309357	1868310			21691	989	4
EIPGMVVINPSDDVEAR	EIPGMVVINPSDDVEAR	17	0	1839.9	MGYG000003694_03232;MGYG000002492_00299	2	0.999409	0.00145584	MS/MS	MS/MS	MS/MS	MS/MS	MS/MS	MS/MS	1	1	1	1	1	1	14592757	4004310	2966710	725247	1533030	1304740	4058720			21692	6737;5009	6
EIPGMVVK	EIPGMVVK	8	0	871.484	MGYG000002492_00340	2	0.996673	0.00232881	MS/MS	MS/MS	unmatched	MS/MS	unmatched	unmatched	1	1	0	1	0	0	3301962	1490830	1174370	0	636762	0	0			21693	987	3
EIPGSFIPGQFENPANPK	EIPGSFIPGQFENPANPK	18	0	1940.96	MGYG000000263_00916;MGYG000000142_00107	2	0.996673	0.00172465	unmatched	unmatched	unmatched	MS/MS	MS/MS	unmatched	0	0	0	1	1	0	4911600	0	0	0	3186540	1725060	0			21694	3155;3253	2
EIPHVEIVR	EIPHVEIVR	9	0	1090.61	MGYG000000099_02238	2	0.986979	0.00819316	unmatched	unmatched	unmatched	unmatched	unmatched	MS/MS	0	0	0	0	0	1	760807	0	0	0	0	0	760807			21695	3658	1
EIPIC(UniMod:4)PEK	EIPICPEK	8	0	984.495	MGYG000003681_02173;MGYG000001346_02074	2	0.99397	0.00427604	MS/MS	MS/MS	unmatched	unmatched	MS/MS	unmatched	1	1	0	0	1	0	2654463	574178	957355	0	0	1122930	0			21696	7448;7325	3
EIPIGGAAGDQQAALFGQTC(UniMod:4)FTAGEAK	EIPIGGAAGDQQAALFGQTCFTAGEAK	27	0	2707.29	MGYG000002528_01426	2	0.999939	0.000416718	MS/MS	unmatched	unmatched	MS/MS	unmatched	unmatched	1	0	0	1	0	0	2032065	981435	0	0	1050630	0	0			21697	3294	2
EIPIVC(UniMod:4)DEHADMTK	EIPIVCDEHADMTK	14	0	1656.75	MGYG000002272_02503;MGYG000001300_01133;MGYG000000022_02747;MGYG000003899_01960;MGYG000002545_00888	2	0.99996	7.3357e-05	MS/MS	unmatched	unmatched	unmatched	MS/MS	unmatched	1	0	0	0	1	0	1178214	579653	0	0	0	598561	0			21698	12077;12173;12797;13035;11651	2
EIPIYKPSDR	EIPIYKPSDR	10	1	1216.64	MGYG000001346_01902;MGYG000002560_00676;MGYG000002470_04299	2	0.990038	0.00719297	unmatched	unmatched	MS/MS	unmatched	MS/MS	MS/MS	0	0	1	0	1	1	5898131	0	0	3730240	0	593831	1574060			21699	11475;10496;13978	3
EIPLILGNITK	EIPLILGNITK	11	0	1209.73	MGYG000002528_02588	2	0.999812	0.000883114	MS/MS	MS/MS	MS/MS	MS/MS	MS/MS	MS/MS	1	1	1	1	1	1	2708357	745547	323647	234855	756788	339176	308344			21700	15797	6
EIPNEEIDMDFMNLNQSAHGDR	EIPNEEIDMDFMNLNQSAHGDR	22	0	2574.11	MGYG000002284_01031	2	0.999876	0.000188848	unmatched	MS/MS	unmatched	unmatched	MS/MS	unmatched	0	1	0	0	1	0	3669350	0	1147590	0	0	2521760	0			21701	385	2
EIPNLLVAGEAAGGIHGR	EIPNLLVAGEAAGGIHGR	18	0	1772.95	MGYG000000142_01106;MGYG000000002_00154;MGYG000000200_00049;MGYG000001338_01871;MGYG000003695_02735	2	0.999836	0.000188848	MS/MS	MS/MS	MS/MS	MS/MS	MS/MS	MS/MS	2	2	2	2	2	2	54166896	5533032	15024643	5681641	14130081	5477900	8319599			21702	3560;4352;3247;2328;4090	12
EIPNSFVAGQFVNPANPK	EIPNSFVAGQFVNPANPK	18	0	1927.98	MGYG000003937_02041	2	0.989781	0.00874687	unmatched	unmatched	unmatched	unmatched	MS/MS	unmatched	0	0	0	0	1	0	313315	0	0	0	0	313315	0			21703	9758	1
EIPNWDYAISSVSDK	EIPNWDYAISSVSDK	15	0	1722.81	MGYG000002563_01734	2	0.997762	0.00112947	MS/MS	unmatched	unmatched	unmatched	MS/MS	MS/MS	1	0	0	0	1	1	4026005	944723	0	0	0	2456960	624322			21704	1929	3
EIPPYIAENAIIEDGK	EIPPYIAENAIIEDGK	16	0	1770.9	MGYG000002478_00646	2	0.991076	0.00456656	MS/MS	unmatched	MS/MS	unmatched	unmatched	MS/MS	1	0	1	0	0	1	3036177	963431	0	808716	0	0	1264030			21705	3127	3
EIPVIADAYVDK	EIPVIADAYVDK	12	0	1331.7	MGYG000003694_02836;MGYG000000251_02236;MGYG000003695_00673	2	0.98612	0.00819316	MS/MS	unmatched	unmatched	unmatched	unmatched	MS/MS	1	0	0	0	0	1	1340271	405310	0	0	0	0	934961			21706	4318;11142;12944	2
EIPVIADAYVDKEFGTGC(UniMod:4)VK	EIPVIADAYVDKEFGTGCVK	20	1	2210.09	MGYG000003694_02836;MGYG000000251_02236;MGYG000003695_00673	2	0.998349	0.00112947	MS/MS	unmatched	unmatched	unmatched	MS/MS	MS/MS	1	0	0	0	1	1	5976006	620840	0	0	0	937886	4417280			21707	4318;11142;12944	3
EIPVIADEYVDKEFGTGC(UniMod:4)VK	EIPVIADEYVDKEFGTGCVK	20	1	2268.1	MGYG000000142_02094;MGYG000000031_03328;MGYG000000002_00399;MGYG000000263_01461;MGYG000001338_02829;MGYG000002298_00234	2	0.999499	0.00145584	MS/MS	MS/MS	MS/MS	MS/MS	MS/MS	MS/MS	1	1	1	1	1	1	12658530	1942620	2673510	2008800	2599040	1549970	1884590			21708	9781;9175;10689;9803;6760;10328	6
EIPVIADSYVDK	EIPVIADSYVDK	12	0	1347.69	MGYG000002492_02349	2	0.955349	0.0331893	MS/MS	unmatched	unmatched	unmatched	unmatched	unmatched	1	0	0	0	0	0	253511	253511	0	0	0	0	0			21709	5990	1
EIPVIIK	EIPVIIK	7	0	810.521	MGYG000003694_03136	2	0.968846	0.0230801	MS/MS	unmatched	unmatched	unmatched	unmatched	MS/MS	1	0	0	0	0	1	361062	72739	0	0	0	0	288323			21710	19589	2
EIPVKPEVVAK	EIPVKPEVVAK	11	1	1207.72	MGYG000000249_01618;MGYG000001374_00733	2	0.992703	0.00419112	MS/MS	MS/MS	MS/MS	unmatched	MS/MS	MS/MS	2	1	1	0	1	1	10769058	8214813	176611	1944780	0	341093	91761			21711	1262;515	6
EIPVPEVK	EIPVPEVK	8	0	909.517	MGYG000000251_00210	2	0.92301	0.0511589	unmatched	unmatched	unmatched	unmatched	MS/MS	unmatched	0	0	0	0	1	0	824904	0	0	0	0	824904	0			21712	2259	1
EIPVYLFVGFLESGK	EIPVYLFVGFLESGK	15	0	1696.91	MGYG000003899_00549;MGYG000002272_01210;MGYG000001300_02327	2	0.999939	0.000188848	MS/MS	unmatched	unmatched	unmatched	MS/MS	unmatched	1	0	0	0	1	0	166518	47236	0	0	0	119282	0			21713	14520;13473;13107	2
EIPWDTMDMDFMNLNQSAHGDR	EIPWDTMDMDFMNLNQSAHGDR	22	0	2622.09	MGYG000002560_01047;MGYG000002470_00437;MGYG000002478_02453	2	0.996113	0.00232881	MS/MS	unmatched	unmatched	unmatched	MS/MS	MS/MS	1	0	0	0	1	1	2242452	705124	0	0	0	631186	906142			21714	5236;9365;4032	3
EIPWETIDMDFMNLNQAAHGDR	EIPWETIDMDFMNLNQAAHGDR	22	0	2602.16	MGYG000002395_01523;MGYG000003383_00013	2	0.999981	3.39994e-05	MS/MS	MS/MS	MS/MS	MS/MS	MS/MS	unmatched	1	1	1	1	1	0	12195479	3009000	979579	1458790	3685970	3062140	0			21715	2670;874	5
EIPYDTIDMDFMNENQAAHGDR	EIPYDTIDMDFMNENQAAHGDR	22	0	2581.08	MGYG000001315_01382;MGYG000000038_01346	2	0.999959	7.37899e-05	unmatched	MS/MS	unmatched	MS/MS	MS/MS	MS/MS	0	1	0	1	1	1	5660494	0	1152550	0	923554	2515340	1069050			21716	2957;947	4
EIPYEIKPR	EIPYEIKPR	9	1	1143.63	MGYG000000146_03146;MGYG000000229_01011;MGYG000000190_00146;MGYG000001380_00846;MGYG000000038_02400	2	0.929691	0.036683	unmatched	unmatched	unmatched	unmatched	MS/MS	unmatched	0	0	0	0	1	0	129326	0	0	0	0	129326	0			21717	11740;13021;15672;14678;12395	1
EIPYLGLEK	EIPYLGLEK	9	0	1060.58	MGYG000002492_00321	2	0.994014	0.00232881	MS/MS	unmatched	unmatched	unmatched	unmatched	unmatched	1	0	0	0	0	0	1643730	1643730	0	0	0	0	0			21718	3985	1
EIPYMEIK	EIPYMEIK	8	0	1021.52	MGYG000000242_00289	2	0.976962	0.0218569	unmatched	unmatched	MS/MS	unmatched	unmatched	MS/MS	0	0	1	0	0	1	2047053	0	0	595933	0	0	1451120			21719	3954	2
EIPYVIDPR	EIPYVIDPR	9	0	1100.59	MGYG000000084_00603;MGYG000002272_02379	2	0.95428	0.0210814	unmatched	unmatched	unmatched	unmatched	MS/MS	unmatched	0	0	0	0	1	0	4468800	0	0	0	0	4468800	0			21720	10185;9274	1
EIQAGLEVR	EIQAGLEVR	9	0	1013.55	MGYG000001338_01597	2	0.994369	0.00232881	MS/MS	unmatched	unmatched	MS/MS	MS/MS	MS/MS	1	0	0	1	1	1	8906490	2260160	0	0	2828570	2044640	1773120			21721	1823	4
EIQASTITDVVEK	EIQASTITDVVEK	13	0	1431.75	MGYG000000251_01190	2	0.998512	0.00145584	MS/MS	MS/MS	MS/MS	MS/MS	MS/MS	MS/MS	1	1	1	1	1	1	26056996	635780	10928100	1224360	4843010	7617770	807976			21722	3611	6
EIQDGDFFK	EIQDGDFFK	9	0	1097.5	MGYG000002286_00407;MGYG000001338_02538;MGYG000002528_00362;MGYG000000142_01972;MGYG000000200_02464;MGYG000000002_02097;MGYG000003695_01728;MGYG000002312_02070	2	0.996296	0.00175725	MS/MS	unmatched	MS/MS	MS/MS	MS/MS	MS/MS	1	0	1	1	1	1	27093440	7080930	0	5734390	6091090	3833140	4353890			21723	8935;1939;6024;3017;3414;6549;6647;5791	5
EIQDPYYGEGLEGMLQK	EIQDPYYGEGLEGMLQK	17	0	1968.91	MGYG000002284_01918	2	0.99964	0.00103979	unmatched	MS/MS	unmatched	unmatched	MS/MS	unmatched	0	1	0	0	1	0	9719840	0	3595990	0	0	6123850	0			21724	2228	2
EIQDSAYK	EIQDSAYK	8	0	952.45	MGYG000004769_01826;MGYG000002284_01626	2	0.998341	0.00112947	MS/MS	MS/MS	unmatched	unmatched	MS/MS	MS/MS	1	1	0	0	1	1	70552340	9665640	19381800	0	0	23251300	18253600			21725	187;108	4
EIQDVIAK	EIQDVIAK	8	0	914.507	MGYG000000200_02881	2	0.960884	0.0257853	unmatched	unmatched	unmatched	MS/MS	unmatched	MS/MS	0	0	0	1	0	1	4430420	0	0	0	2296040	0	2134380			21726	12697	2
EIQDVLHR	EIQDVLHR	8	0	1008.54	MGYG000001021_01054	2	0.972005	0.0212462	unmatched	unmatched	unmatched	MS/MS	unmatched	unmatched	0	0	0	1	0	0	232115	0	0	0	232115	0	0			21727	3968	1
EIQEAIEAYLK	EIQEAIEAYLK	11	0	1305.68	MGYG000002528_01057	2	0.998358	0.00169761	unmatched	unmatched	unmatched	unmatched	unmatched	MS/MS	0	0	0	0	0	1	961426	0	0	0	0	0	961426			21728	9153	1
EIQEAMEK	EIQEAMEK	8	0	976.453	MGYG000000022_00951;MGYG000002272_01572;MGYG000002545_00494	2	0.943648	0.0353083	MS/MS	unmatched	unmatched	unmatched	MS/MS	unmatched	1	0	0	0	1	0	2342432	1407320	0	0	0	935112	0			21729	8833;8608;9306	2
EIQEDWDGK	EIQEDWDGK	9	0	1118.49	MGYG000000022_02798	2	0.975307	0.0121552	unmatched	unmatched	unmatched	unmatched	MS/MS	unmatched	0	0	0	0	1	0	633848	0	0	0	0	633848	0			21730	9435	1
EIQEVWAK	EIQEVWAK	8	0	1001.52	MGYG000000251_01187	2	0.964386	0.0181205	unmatched	MS/MS	unmatched	unmatched	MS/MS	unmatched	0	1	0	0	1	0	11323850	0	6832820	0	0	4491030	0			21731	3058	2
EIQEVWMK	EIQEVWMK	8	0	1061.52	MGYG000000200_00051;MGYG000003695_02737;MGYG000000142_01108	2	0.996281	0.00145584	MS/MS	MS/MS	MS/MS	unmatched	MS/MS	MS/MS	1	1	1	0	1	1	5188452	614001	1611600	558725	0	973646	1430480			21732	4405;7144;6280	5
EIQFFGAR	EIQFFGAR	8	0	966.492	MGYG000001456.1_00505;MGYG000000140_00613;MGYG000002303_01525;MGYG000000200_00099;MGYG000003695_00557;MGYG000001380_03310;MGYG000000133_01279;MGYG000000251_01975;MGYG000000041_01251;MGYG000002278_02083;MGYG000001374_00932	2	0.986511	0.00651466	MS/MS	MS/MS	MS/MS	MS/MS	MS/MS	MS/MS	1	1	1	1	1	1	90224730	14808200	26352900	10863600	15525200	18919300	3755530			21733	4262;2648;4020;3443;4873;4076;3260;456;973;4004;3006	6
EIQFIGK	EIQFIGK	7	0	833.464	MGYG000002284_01230	2	0.988016	0.0090893	unmatched	MS/MS	unmatched	unmatched	MS/MS	unmatched	0	1	0	0	1	0	35010400	0	19259900	0	0	15750500	0			21734	85	2
EIQFLGNAVEDPVRPFVAILGGAK	EIQFLGNAVEDPVRPFVAILGGAK	24	1	2539.38	MGYG000001151_00774	2	0.99891	0.000964204	unmatched	unmatched	unmatched	unmatched	MS/MS	unmatched	0	0	0	0	1	0	2861730	0	0	0	0	2861730	0			21735	4751	1
EIQFNPLK	EIQFNPLK	8	0	987.539	MGYG000000200_02427;MGYG000001338_03549;MGYG000002312_03055	2	0.990633	0.00849093	MS/MS	MS/MS	MS/MS	MS/MS	MS/MS	MS/MS	1	1	1	1	1	1	99911200	11142800	16683500	15012500	32080600	12043000	12948800			21736	2844;776;2473	6
EIQGAVSIPVMAK	EIQGAVSIPVMAK	13	0	1341.73	MGYG000000076_02911	2	0.973263	0.0121552	MS/MS	unmatched	MS/MS	unmatched	MS/MS	unmatched	1	0	1	0	1	0	3443901	1870650	0	665627	0	907624	0			21737	16083	3
EIQGQFSEHLGR	EIQGQFSEHLGR	12	0	1399.68	MGYG000000251_00911	2	0.999437	0.000964204	unmatched	MS/MS	unmatched	unmatched	MS/MS	unmatched	0	1	0	0	2	0	5571804	0	2353720	0	0	3218084	0			21738	11699	3
EIQINIFEVK	EIQINIFEVK	10	0	1231.68	MGYG000001420_02928	2	0.944901	0.0324943	unmatched	unmatched	unmatched	unmatched	MS/MS	unmatched	0	0	0	0	1	0	2095720	0	0	0	0	2095720	0			21739	12306	1
EIQLNIK	EIQLNIK	7	0	856.502	MGYG000001380_02094;MGYG000000249_01527;MGYG000001374_01172	2	0.977512	0.0173391	unmatched	unmatched	MS/MS	unmatched	MS/MS	unmatched	0	0	1	0	1	0	9961670	0	0	8780320	0	1181350	0			21740	5577;5390;4451	2
EIQMIFQDPQSSLNER	EIQMIFQDPQSSLNER	16	0	1933.92	MGYG000000022_00253	2	0.991451	0.00409127	unmatched	unmatched	unmatched	unmatched	MS/MS	unmatched	0	0	0	0	1	0	577132	0	0	0	0	577132	0			21741	17595	1
EIQPDGSR	EIQPDGSR	8	0	900.43	MGYG000000242_01512;MGYG000002478_01337;MGYG000000022_00354;MGYG000000084_00530;MGYG000000041_00202;MGYG000003937_00641;MGYG000002272_01923;MGYG000001386_03888;MGYG000000193_02409	2	0.996884	0.00175725	MS/MS	MS/MS	MS/MS	MS/MS	MS/MS	MS/MS	1	1	1	1	1	1	85053110	15724200	26614400	4975650	7938370	20705000	9095490			21742	9110;6387;9015;2164;6141;5234;2327;9167;4376	6
EIQPLVEAQVK	EIQPLVEAQVK	11	0	1252.7	MGYG000001359_01082	2	0.92557	0.040153	MS/MS	unmatched	unmatched	unmatched	unmatched	unmatched	1	0	0	0	0	0	616669	616669	0	0	0	0	0			21743	14247	1
EIQQNLDYYR	EIQQNLDYYR	10	0	1340.64	MGYG000000084_02435	2	0.998164	0.00112947	unmatched	unmatched	unmatched	unmatched	MS/MS	unmatched	0	0	0	0	1	0	573293	0	0	0	0	573293	0			21744	15501	1
EIQSIVDR	EIQSIVDR	8	0	958.508	MGYG000000242_01687	2	0.993243	0.00427604	unmatched	MS/MS	MS/MS	unmatched	MS/MS	MS/MS	0	1	1	0	1	1	6708393	0	1462150	1437850	0	415643	3392750			21745	6849	4
EIQTAGPR	EIQTAGPR	8	0	870.456	MGYG000002470_00481	2	0.998215	0.000649808	MS/MS	unmatched	unmatched	unmatched	unmatched	unmatched	1	0	0	0	0	0	11953800	11953800	0	0	0	0	0			21746	2932	1
EIQYAC(UniMod:4)DEIIYK	EIQYACDEIIYK	12	0	1543.72	MGYG000000146_03175;MGYG000000038_02292	2	0.999577	0.000401585	MS/MS	MS/MS	unmatched	MS/MS	MS/MS	MS/MS	1	1	0	1	1	1	9878898	2073890	1250150	0	1044420	951358	4559080			21747	6152;6306	5
EIQYLGNAVEVPERPFVAILGGAK	EIQYLGNAVEVPERPFVAILGGAK	24	1	2569.39	MGYG000001756_01492	2	0.998597	0.000649808	MS/MS	unmatched	unmatched	unmatched	unmatched	unmatched	1	0	0	0	0	0	5484390	5484390	0	0	0	0	0			21748	3333	1
EIRPDNNTR	EIRPDNNTR	9	1	1113.55	MGYG000003937_01962	2	0.998278	0.00112947	unmatched	unmatched	unmatched	unmatched	MS/MS	unmatched	0	0	0	0	1	0	260102	0	0	0	0	260102	0			21749	11036	1
EIRSFLDSR	EIRSFLDSR	9	1	1121.58	MGYG000000362_01527	2	0.921886	0.040153	MS/MS	unmatched	unmatched	unmatched	unmatched	unmatched	1	0	0	0	0	0	889358	889358	0	0	0	0	0			21750	14443	1
EISADLIVMGSR	EISADLIVMGSR	12	0	1289.66	MGYG000002284_00403	2	0.942077	0.0324943	unmatched	MS/MS	unmatched	unmatched	MS/MS	unmatched	0	1	0	0	1	0	17736080	0	6079480	0	0	11656600	0			21751	734	2
EISAFIVEK	EISAFIVEK	9	0	1034.56	MGYG000001456.1_01955;MGYG000000231_00600;MGYG000002528_02667;MGYG000002483_02956;MGYG000001315_01868;MGYG000000190_01160;MGYG000002445_02275	2	0.999196	0.00112947	MS/MS	MS/MS	MS/MS	MS/MS	MS/MS	MS/MS	1	1	1	1	1	1	84065530	13903400	19281800	5714090	15194000	8983640	20988600			21752	1442;1975;320;1047;1104;1451;793	6
EISAFIVER	EISAFIVER	9	0	1062.57	MGYG000000099_01612;MGYG000000084_00625;MGYG000003937_01089	2	0.997614	0.00132929	MS/MS	MS/MS	MS/MS	MS/MS	MS/MS	MS/MS	1	1	1	1	1	1	24120030	3192800	5508850	2121770	1512680	8855560	2928370			21753	2347;2469;2317	6
EISAVEITK	EISAVEITK	9	0	988.544	MGYG000002284_00789	2	0.976522	0.0121552	unmatched	unmatched	unmatched	unmatched	MS/MS	unmatched	0	0	0	0	1	0	3226240	0	0	0	0	3226240	0			21754	6003	1
EISDISGLTHGIGWC(UniMod:4)APQQGTC(UniMod:4)K	EISDISGLTHGIGWCAPQQGTCK	23	0	2514.16	MGYG000001151_01981	2	0.999687	0.000188848	unmatched	unmatched	unmatched	unmatched	MS/MS	unmatched	0	0	0	0	1	0	2263990	0	0	0	0	2263990	0			21755	3053	1
EISDISGLTHGVGWC(UniMod:4)APQQGAC(UniMod:4)K	EISDISGLTHGVGWCAPQQGACK	23	0	2470.14	MGYG000000260_00166;MGYG000001021_01727	2	0.999657	0.000964204	unmatched	unmatched	unmatched	MS/MS	MS/MS	unmatched	0	0	0	1	1	0	15166930	0	0	0	11178800	3988130	0			21756	2756;3149	2
EISDLQLTVASTR	EISDLQLTVASTR	13	0	1431.76	MGYG000000133_01738;MGYG000000119_01471	2	0.999947	0.000567451	unmatched	unmatched	MS/MS	unmatched	unmatched	unmatched	0	0	1	0	0	0	1111310	0	0	1111310	0	0	0			21757	6724;8062	1
EISEC(UniMod:4)GVR	EISECGVR	8	0	948.433	MGYG000000002_02242;MGYG000000133_01796	2	0.994429	0.00456656	MS/MS	unmatched	MS/MS	MS/MS	MS/MS	unmatched	1	0	1	1	1	0	4636360	1243050	0	981292	2043620	368398	0			21758	3569;2139	4
EISEQYDLQVLR	EISEQYDLQVLR	12	0	1491.76	MGYG000001338_00097;MGYG000000146_00054;MGYG000000038_00321	2	0.999606	0.000188848	MS/MS	MS/MS	MS/MS	MS/MS	MS/MS	MS/MS	1	1	1	1	1	1	28676760	5049110	6506880	4339850	7252890	3130380	2397650			21759	7056;13530;13450	6
EISFLDIELPDVR	EISFLDIELPDVR	13	0	1544.81	MGYG000000044_02757	2	0.967663	0.0181205	unmatched	unmatched	unmatched	unmatched	MS/MS	unmatched	0	0	0	0	1	0	703837	0	0	0	0	703837	0			21760	19293	1
EISFSGPK	EISFSGPK	8	0	863.439	MGYG000003937_00169	2	0.997429	0.00175725	MS/MS	MS/MS	unmatched	MS/MS	MS/MS	unmatched	1	1	0	1	1	0	6117740	1204680	617670	0	1188050	3107340	0			21761	5984	4
EISGAGMMDC(UniMod:4)K	EISGAGMMDCK	11	0	1197.48	MGYG000003695_01036	2	0.999915	0.000153942	MS/MS	unmatched	unmatched	MS/MS	MS/MS	MS/MS	1	0	0	1	1	1	1844517	596997	0	0	667205	53459	526856			21762	3680	4
EISIFNIHDK	EISIFNIHDK	10	0	1214.63	MGYG000000076_03563;MGYG000002492_02584	2	0.990941	0.00456656	MS/MS	MS/MS	unmatched	MS/MS	MS/MS	unmatched	1	1	0	1	1	0	4871267	3209250	907160	0	339294	415563	0			21763	10691;7162	4
EISIFNIK	EISIFNIK	8	0	962.543	MGYG000000076_03379	2	0.978279	0.0125429	MS/MS	unmatched	unmatched	unmatched	unmatched	unmatched	1	0	0	0	0	0	234297	234297	0	0	0	0	0			21764	15030	1
EISIMGGALENPK	EISIMGGALENPK	13	0	1357.69	MGYG000003656_01369	2	0.998922	0.000642325	MS/MS	unmatched	unmatched	unmatched	MS/MS	unmatched	1	0	0	0	1	0	3262340	1932000	0	0	0	1330340	0			21765	4970	2
EISIVTGTGVC(UniMod:4)K	EISIVTGTGVCK	12	0	1262.65	MGYG000000142_00090;MGYG000000263_00933	2	0.999284	0.000416718	MS/MS	MS/MS	MS/MS	MS/MS	MS/MS	MS/MS	1	1	1	1	1	1	2451432	411334	598174	480654	360748	419455	181067			21766	11686;12531	6
EISLLDQVYVK	EISLLDQVYVK	11	0	1305.72	MGYG000000231_00418	2	0.999575	0.00159267	unmatched	unmatched	unmatched	MS/MS	unmatched	unmatched	0	0	0	1	0	0	1100600	0	0	0	1100600	0	0			21767	6345	1
EISLNQR	EISLNQR	7	0	858.456	MGYG000003697_01647;MGYG000002293_00334	2	0.981291	0.0177489	unmatched	unmatched	unmatched	unmatched	unmatched	MS/MS	0	0	0	0	0	1	2027830	0	0	0	0	0	2027830			21768	11206;9915	1
EISNITGK	EISNITGK	8	0	860.46	MGYG000001704_00393	2	0.987018	0.0159242	unmatched	unmatched	MS/MS	unmatched	unmatched	unmatched	0	0	1	0	0	0	963361	0	0	963361	0	0	0			21769	4858	1
EISQC(UniMod:4)TNEELYYALLEMTK	EISQCTNEELYYALLEMTK	19	0	2334.08	MGYG000000076_01457	2	0.98606	0.00651466	MS/MS	unmatched	unmatched	unmatched	unmatched	unmatched	1	0	0	0	0	0	160989	160989	0	0	0	0	0			21770	10661	1
EISRPIGGVELLQR	EISRPIGGVELLQR	14	1	1565.89	MGYG000001292_00925	2	0.984779	0.0125429	MS/MS	unmatched	unmatched	unmatched	unmatched	unmatched	1	0	0	0	0	0	978606	978606	0	0	0	0	0			21771	15911	1
EISSC(UniMod:4)SNC(UniMod:4)GDFQAR	EISSCSNCGDFQAR	14	0	1629.65	MGYG000000260_01258;MGYG000000247_01159;MGYG000000160_00310;MGYG000001409_00009	2	0.99999	1.7982e-05	MS/MS	MS/MS	MS/MS	MS/MS	MS/MS	MS/MS	1	1	1	1	1	1	3208199	808313	249269	609935	747746	460606	332330			21772	16919;14476;18196;18094	6
EISSC(UniMod:4)SNTEDFQAR	EISSCSNTEDFQAR	14	0	1642.69	MGYG000000113_01432	2	0.999501	0.000416718	MS/MS	MS/MS	unmatched	MS/MS	MS/MS	unmatched	1	1	0	1	1	0	927630	209341	299346	0	233017	185926	0			21773	19111	4
EISSC(UniMod:4)SNVC(UniMod:4)DYQAR	EISSCSNVCDYQAR	14	0	1687.69	MGYG000002284_00997	2	0.9997	0.00103979	unmatched	MS/MS	unmatched	unmatched	MS/MS	unmatched	0	1	0	0	1	0	9618350	0	5255780	0	0	4362570	0			21774	3185	2
EISSDIQGVR	EISSDIQGVR	10	0	1102.56	MGYG000000002_01264	2	0.997778	0.00132929	MS/MS	MS/MS	unmatched	MS/MS	MS/MS	unmatched	1	1	0	1	1	0	1583671	362002	289345	0	532994	399330	0			21775	13489	4
EISSFIVEK	EISSFIVEK	9	0	1050.56	MGYG000000041_02943	2	0.997383	0.00179657	MS/MS	MS/MS	unmatched	unmatched	unmatched	unmatched	1	1	0	0	0	0	5613100	3236240	2376860	0	0	0	0			21776	1641	2
EISSLYTLADVINAGC(UniMod:4)R	EISSLYTLADVINAGCR	17	0	1880.93	MGYG000000263_01498;MGYG000000142_02716	2	0.999498	0.00114618	MS/MS	MS/MS	MS/MS	MS/MS	MS/MS	unmatched	2	2	1	2	2	0	19589720	2884020	3277120	2353410	4826110	6249060	0			21777	5151;4633	9
EISTGASNDIQQASGLVR	EISTGASNDIQQASGLVR	18	0	1844.92	MGYG000002284_00072	2	0.999593	0.00103979	unmatched	MS/MS	unmatched	unmatched	MS/MS	unmatched	0	1	0	0	1	0	277324	0	150430	0	0	126894	0			21778	11564	2
EISVAIGK	EISVAIGK	8	0	815.475	MGYG000003899_01135;MGYG000000022_01323;MGYG000002619_02238;MGYG000002545_00547;MGYG000002274_00045	2	0.993248	0.00405051	MS/MS	MS/MS	unmatched	unmatched	MS/MS	MS/MS	1	1	0	0	1	1	206385500	41404800	52352400	0	0	81619100	31009200			21779	540;325;571;226;428	4
EISVEDFNK	EISVEDFNK	9	0	1079.51	MGYG000003697_01308;MGYG000002293_02129	2	0.999511	0.000401585	unmatched	unmatched	unmatched	unmatched	unmatched	MS/MS	0	0	0	0	0	1	14422900	0	0	0	0	0	14422900			21780	5671;1285	1
EISVYVNVEQK	EISVYVNVEQK	11	0	1306.68	MGYG000001338_02070	2	0.989663	0.00651466	MS/MS	MS/MS	unmatched	MS/MS	MS/MS	unmatched	1	1	0	1	1	0	4541907	1256820	858518	0	2009620	416949	0			21781	6539	4
EISYIHAEAYAAGELK	EISYIHAEAYAAGELK	16	0	1763.87	MGYG000002492_00736;MGYG000002284_00472;MGYG000003694_00894;MGYG000004769_02099	2	0.999152	0.000964204	MS/MS	MS/MS	unmatched	unmatched	MS/MS	unmatched	1	1	0	0	1	0	5652440	653800	2546180	0	0	2452460	0			21782	12968;5189;9536;14008	3
EISYIHSEAYAAGELK	EISYIHSEAYAAGELK	16	0	1779.87	MGYG000000142_02436;MGYG000000193_01893;MGYG000000142_02708;MGYG000000038_00764;MGYG000002298_02256;MGYG000000251_01159;MGYG000001380_00317;MGYG000001356_02539;MGYG000000002_03818;MGYG000000036_02070;MGYG000000002_01338;MGYG000000263_01491	2	0.982465	0.0129372	MS/MS	MS/MS	unmatched	MS/MS	MS/MS	MS/MS	2	2	0	1	2	2	2897967	413450	700818	0	462828	738739	582132			21783	8494;13301;15134;15178;16357;13558;17220;19537;13552;14934;16148;12868	9
EITDGVVEGK	EITDGVVEGK	10	0	1045.53	MGYG000000045_02252	2	0.966774	0.0248918	unmatched	MS/MS	unmatched	unmatched	unmatched	unmatched	0	1	0	0	0	0	564244	0	564244	0	0	0	0			21784	16482	1
EITDGVVPGK	EITDGVVPGK	10	0	1013.54	MGYG000002284_01777	2	0.987508	0.0090893	unmatched	unmatched	unmatched	unmatched	MS/MS	unmatched	0	0	0	0	1	0	29463600	0	0	0	0	29463600	0			21785	849	1
EITDINGFTHGIGWC(UniMod:4)APQQGTC(UniMod:4)K	EITDINGFTHGIGWCAPQQGTCK	23	0	2589.17	MGYG000000362_01164	2	0.990677	0.00456656	MS/MS	unmatched	unmatched	unmatched	unmatched	unmatched	1	0	0	0	0	0	1187070	1187070	0	0	0	0	0			21786	7301	1
EITDISGFTHGIGWC(UniMod:4)APQQGAC(UniMod:4)K	EITDISGFTHGIGWCAPQQGACK	23	0	2532.15	MGYG000000206_00402	2	0.944795	0.0331893	MS/MS	unmatched	unmatched	unmatched	unmatched	unmatched	1	0	0	0	0	0	592022	592022	0	0	0	0	0			21787	5139	1
EITDIVDGPISGEVK	EITDIVDGPISGEVK	15	0	1570.81	MGYG000001386_02565	2	0.98827	0.0090893	unmatched	unmatched	unmatched	unmatched	MS/MS	unmatched	0	0	0	0	1	0	16379900	0	0	0	0	16379900	0			21788	3153	1
EITDYFK	EITDYFK	7	0	914.438	MGYG000002602_00210;MGYG000000206_01551	2	0.987731	0.00819316	MS/MS	MS/MS	unmatched	MS/MS	MS/MS	MS/MS	1	1	0	1	1	1	3945239	607944	477311	0	280332	476742	2102910			21789	14397;10481	5
EITEAAMPTHK	EITEAAMPTHK	11	0	1226.6	MGYG000000263_02728;MGYG000000142_02450;MGYG000000076_00416;MGYG000001338_01460;MGYG000000140_00546;MGYG000000031_01979	2	0.999754	0.000401585	MS/MS	MS/MS	MS/MS	MS/MS	MS/MS	MS/MS	2	2	2	2	2	2	60096520	9326180	12679360	7783490	14476800	7363470	8467220			21790	467;423;7100;481;5277;447	12
EITEAPMPTHK	EITEAPMPTHK	11	0	1252.61	MGYG000003694_01460;MGYG000000133_02975;MGYG000002312_01085;MGYG000001456.1_00215;MGYG000000136_01416;MGYG000002492_01352	2	0.999738	0.000401585	MS/MS	MS/MS	MS/MS	unmatched	MS/MS	MS/MS	1	2	2	0	1	2	12579736	100774	1998217	5224636	0	49994	5206115			21791	2095;717;609;7122;3169;2549	8
EITEASMPTHK	EITEASMPTHK	11	0	1242.59	MGYG000000002_02564;MGYG000003695_00807	2	0.990242	0.00651466	MS/MS	unmatched	unmatched	MS/MS	MS/MS	unmatched	1	0	0	1	1	0	1219396	256100	0	0	452693	510603	0			21792	238;1329	3
EITEASQNK	EITEASQNK	9	0	1018.49	MGYG000002396_01637;MGYG000001292_00824	2	0.982523	0.0090893	unmatched	unmatched	unmatched	unmatched	MS/MS	MS/MS	0	0	0	0	1	1	3657380	0	0	0	0	2092420	1564960			21793	8756;4839	2
EITEC(UniMod:4)AMPTHK	EITECAMPTHK	11	0	1315.59	MGYG000000212_00407;MGYG000002298_01842	2	0.97278	0.0173367	MS/MS	unmatched	unmatched	MS/MS	unmatched	unmatched	2	0	0	1	0	0	1511454	1359309	0	0	152145	0	0			21794	2824;3736	3
EITEESQR	EITEESQR	8	0	990.462	MGYG000002395_01289	2	0.989603	0.0119379	MS/MS	unmatched	unmatched	MS/MS	unmatched	unmatched	1	0	0	1	0	0	4844380	2534460	0	0	2309920	0	0			21795	4361	2
EITEIVDGPISGEVK	EITEIVDGPISGEVK	15	0	1584.82	MGYG000000212_02142;MGYG000000251_00075;MGYG000000002_03619	2	0.99898	0.00159267	MS/MS	MS/MS	MS/MS	MS/MS	MS/MS	unmatched	1	1	1	1	1	0	38521110	6780260	9736750	3487490	13416600	5100010	0			21796	3390;2116;2810	5
EITEIVGGAEALK	EITEIVGGAEALK	13	0	1328.72	MGYG000002284_01335	2	0.999602	0.000188848	unmatched	MS/MS	unmatched	unmatched	MS/MS	unmatched	0	1	0	0	1	0	3757430	0	2630040	0	0	1127390	0			21797	5106	2
EITELVK	EITELVK	7	0	830.475	MGYG000000260_01405	2	0.983277	0.0129372	unmatched	MS/MS	unmatched	MS/MS	MS/MS	unmatched	0	1	0	1	1	0	4952070	0	1286400	0	2222030	1443640	0			21798	6927	3
EITETEFNEFLSK	EITETEFNEFLSK	13	0	1585.75	MGYG000000262_02903	2	0.996312	0.00172465	MS/MS	unmatched	unmatched	MS/MS	MS/MS	MS/MS	1	0	0	1	1	1	2983191	407708	0	0	1308430	925001	342052			21799	13521	4
EITEVIDEAHAIVLDK	EITEVIDEAHAIVLDK	16	0	1793.94	MGYG000002470_00271	2	0.982307	0.0125429	MS/MS	unmatched	unmatched	unmatched	unmatched	unmatched	1	0	0	0	0	0	1643680	1643680	0	0	0	0	0			21800	10996	1
EITFGYTFPESILGK	EITFGYTFPESILGK	15	0	1700.87	MGYG000002293_00598;MGYG000002080_01704	2	0.996829	0.00196002	unmatched	unmatched	unmatched	unmatched	unmatched	MS/MS	0	0	0	0	0	1	12367100	0	0	0	0	0	12367100			21801	1389;1088	1
EITGLENGQVPGAADVTVYHAGTAIK	EITGLENGQVPGAADVTVYHAGTAIK	26	0	2610.33	MGYG000003937_00612	2	0.926035	0.0511589	MS/MS	unmatched	unmatched	unmatched	MS/MS	unmatched	1	0	0	0	1	0	328983	165018	0	0	0	163965	0			21802	12882	2
EITGLGLADAK	EITGLGLADAK	11	0	1086.59	MGYG000002448_00012	2	0.99879	0.000642325	MS/MS	unmatched	unmatched	MS/MS	MS/MS	MS/MS	1	0	0	1	1	1	18716320	7720470	0	0	2148550	3382790	5464510			21803	5893	4
EITGLGLK	EITGLGLK	8	0	829.491	MGYG000002545_02317;MGYG000000249_00044;MGYG000001315_01192;MGYG000000262_00555;MGYG000002272_00361;MGYG000002480_01622;MGYG000002303_02087;MGYG000000078_01687;MGYG000000036_00384;MGYG000003142_01872;MGYG000000146_01139;MGYG000001409_00468;MGYG000001300_02635;MGYG000000022_00426;MGYG000001374_01102;MGYG000003694_02392;MGYG000000002_03606	2	0.996504	0.00172465	unmatched	MS/MS	unmatched	MS/MS	MS/MS	MS/MS	0	1	0	1	1	1	536806000	0	130520000	0	130684000	148703000	126899000			21804	1282;1057;775;679;962;4096;5550;844;2876;4645;478;2795;1727;1937;711;328;594	4
EITGLGLVDAK	EITGLGLVDAK	11	0	1114.62	MGYG000000026_01137;MGYG000000045_02623	2	0.999465	0.000649808	MS/MS	MS/MS	unmatched	MS/MS	MS/MS	unmatched	1	1	0	1	1	0	28343810	10024300	5909650	0	10149200	2260660	0			21805	8615;6790	4
EITGSVANVSEENFNK	EITGSVANVSEENFNK	16	0	1736.82	MGYG000002438_00861	2	0.97889	0.0121552	unmatched	unmatched	unmatched	unmatched	MS/MS	unmatched	0	0	0	0	1	0	606026	0	0	0	0	606026	0			21806	11766	1
EITIDSALNDATTLPK	EITIDSALNDATTLPK	16	0	1700.88	MGYG000000136_00723;MGYG000003694_00085	2	0.999385	0.000964204	MS/MS	MS/MS	unmatched	MS/MS	MS/MS	MS/MS	1	1	0	1	1	2	33735524	7179660	2442660	0	3744480	5027670	15341054			21807	1404;825	6
EITIDSALNDATTLPKPILNK	EITIDSALNDATTLPKPILNK	21	1	2266.24	MGYG000000136_00723;MGYG000003694_00085	2	0.999932	0.000188848	MS/MS	MS/MS	unmatched	unmatched	MS/MS	MS/MS	1	1	0	0	1	1	8544129	751794	572025	0	0	2828920	4391390			21808	1404;825	4
EITIEDR	EITIEDR	7	0	874.439	MGYG000002528_02625	2	0.988116	0.00819316	unmatched	unmatched	MS/MS	MS/MS	MS/MS	MS/MS	0	0	1	1	1	1	13834948	0	0	3380450	4968570	737388	4748540			21809	2163	4
EITIFNIK	EITIFNIK	8	0	976.559	MGYG000003694_00501	2	0.982715	0.0129351	unmatched	unmatched	unmatched	unmatched	MS/MS	MS/MS	0	0	0	0	1	1	3082966	0	0	0	0	468346	2614620			21810	9590	2
EITIFNK	EITIFNK	7	0	863.475	MGYG000002492_02589	2	0.988562	0.00651466	MS/MS	unmatched	unmatched	unmatched	unmatched	unmatched	1	0	0	0	0	0	6650850	6650850	0	0	0	0	0			21811	10115	1
EITIMGGALADPK	EITIMGGALADPK	13	0	1314.68	MGYG000000036_02033	2	0.999058	0.000964204	unmatched	unmatched	unmatched	unmatched	MS/MS	unmatched	0	0	0	0	1	0	10132900	0	0	0	0	10132900	0			21812	1627	1
EITIPEK	EITIPEK	7	0	828.459	MGYG000000142_02810;MGYG000000002_01952	2	0.980708	0.0125429	MS/MS	unmatched	unmatched	MS/MS	unmatched	MS/MS	1	0	0	1	0	1	11963670	3297910	0	0	6103460	0	2562300			21813	5178;8110	3
EITIVGSWVYTLR	EITIVGSWVYTLR	13	0	1535.83	MGYG000000002_00285	2	0.99956	0.00159267	unmatched	MS/MS	unmatched	MS/MS	MS/MS	unmatched	0	1	0	1	1	0	2442904	0	682152	0	1423560	337192	0			21814	1672	3
EITIYAEADAK	EITIYAEADAK	11	0	1222.61	MGYG000002528_00367	2	0.998737	0.00112947	MS/MS	MS/MS	MS/MS	MS/MS	MS/MS	MS/MS	1	1	1	1	1	1	145148000	23506800	26274400	15095100	30024300	11235000	39012400			21815	71	6
EITIYAK	EITIYAK	7	0	836.464	MGYG000002284_01231	2	0.986001	0.0119541	unmatched	MS/MS	unmatched	unmatched	MS/MS	unmatched	0	1	0	0	1	0	64117100	0	31422400	0	0	32694700	0			21816	55	2
EITLAPGESK	EITLAPGESK	10	0	1043.55	MGYG000000190_02057;MGYG000001021_01508	2	0.99472	0.0049571	MS/MS	unmatched	unmatched	MS/MS	unmatched	unmatched	1	0	0	1	0	0	7801910	1865940	0	0	5935970	0	0			21817	8580;1942	2
EITLAQK	EITLAQK	7	0	801.459	MGYG000000251_02731	2	0.984044	0.0119541	unmatched	MS/MS	unmatched	unmatched	MS/MS	unmatched	0	1	0	0	1	0	3687140	0	2107500	0	0	1579640	0			21818	4909	2
EITLDANVYEK	EITLDANVYEK	11	0	1293.64	MGYG000000002_03067	2	0.994676	0.0049571	MS/MS	unmatched	unmatched	MS/MS	unmatched	MS/MS	1	0	0	1	0	1	1678470	580523	0	0	789233	0	308714			21819	13737	3
EITLHQNIFVHR	EITLHQNIFVHR	12	0	1505.81	MGYG000002492_00340	2	0.998412	0.000649808	MS/MS	MS/MS	unmatched	unmatched	unmatched	unmatched	1	1	0	0	0	0	4234120	2828530	1405590	0	0	0	0			21820	987	2
EITLQPGESK	EITLQPGESK	10	0	1100.57	MGYG000001151_00391	2	0.987677	0.0090893	unmatched	unmatched	unmatched	unmatched	MS/MS	unmatched	0	0	0	0	1	0	2113000	0	0	0	0	2113000	0			21821	5003	1
EITLVGSWVYTLR	EITLVGSWVYTLR	13	0	1535.83	MGYG000000249_01485;MGYG000001380_01941	2	0.998811	0.000649808	MS/MS	MS/MS	MS/MS	unmatched	unmatched	MS/MS	1	1	1	0	0	1	2089608	763008	174760	785738	0	0	366102			21822	4110;3747	4
EITNDVEGVR	EITNDVEGVR	10	0	1130.56	MGYG000000142_01152	2	0.999626	0.00145584	MS/MS	MS/MS	unmatched	MS/MS	MS/MS	MS/MS	1	1	0	1	1	1	5999068	2254490	1258120	0	1242270	864938	379250			21823	7168	5
EITNLDVENALK	EITNLDVENALK	12	0	1357.71	MGYG000002563_02301	2	0.994156	0.00232881	MS/MS	unmatched	unmatched	MS/MS	MS/MS	MS/MS	1	0	0	1	1	1	9510450	2360930	0	0	2062850	3104190	1982480			21824	5604	4
EITPAALMK	EITPAALMK	9	0	972.531	MGYG000000243_02462	2	0.988108	0.00819316	unmatched	unmatched	unmatched	unmatched	unmatched	MS/MS	0	0	0	0	0	1	667139	0	0	0	0	0	667139			21825	9402	1
EITQLTDEK	EITQLTDEK	9	0	1075.54	MGYG000000262_03043	2	0.998952	0.00159267	MS/MS	MS/MS	unmatched	MS/MS	unmatched	MS/MS	1	1	0	1	0	1	14316310	3575730	2308340	0	4121100	0	4311140			21826	3113	4
EITREDAEEDGDELPNGVNQMIR	EITREDAEEDGDELPNGVNQMIR	23	1	2629.19	MGYG000001292_02176;MGYG000002395_01438;MGYG000003383_00327;MGYG000003683_01703;MGYG000002396_01707	2	0.999904	0.000188848	unmatched	unmatched	unmatched	unmatched	MS/MS	unmatched	0	0	0	0	1	0	699375	0	0	0	0	699375	0			21827	4401;4168;7521;4289;7271	1
EITSDIEGVR	EITSDIEGVR	10	0	1117.56	MGYG000000200_02198;MGYG000001338_02329	2	0.999584	0.000401585	MS/MS	MS/MS	unmatched	MS/MS	MS/MS	MS/MS	1	1	0	1	1	1	10963400	2333830	2313370	0	3150900	2098470	1066830			21828	6785;4565	5
EITSDIQGVR	EITSDIQGVR	10	0	1116.58	MGYG000000133_00404	2	0.99356	0.00419112	unmatched	unmatched	MS/MS	unmatched	unmatched	unmatched	0	0	1	0	0	0	1418810	0	0	1418810	0	0	0			21829	14419	1
EITSGDYTYVK	EITSGDYTYVK	11	0	1274.6	MGYG000002528_00421	2	0.995814	0.00393558	unmatched	MS/MS	unmatched	unmatched	unmatched	MS/MS	0	1	0	0	0	1	3407960	0	1971270	0	0	0	1436690			21830	3426	2
EITSIVDGAISGEVK	EITSIVDGAISGEVK	15	0	1516.8	MGYG000000052_01797;MGYG000002528_00838	2	0.999506	0.000416718	MS/MS	MS/MS	MS/MS	MS/MS	MS/MS	MS/MS	2	2	1	2	1	2	24515327	5135378	5356470	2775000	7691130	991187	2566162			21831	2597;3023	10
EITSIVDGPISGEVK	EITSIVDGPISGEVK	15	0	1542.81	MGYG000002445_01173;MGYG000001338_02857;MGYG000000262_01857;MGYG000003695_03041;MGYG000003694_00716;MGYG000000200_00780;MGYG000002492_02243;MGYG000002298_02140;MGYG000000133_02555;MGYG000002312_00278;MGYG000000242_00578;MGYG000000078_01288	2	0.999119	0.000649808	MS/MS	MS/MS	MS/MS	MS/MS	MS/MS	MS/MS	2	1	1	1	2	1	226674187	52300790	52912400	27325800	37690600	19143697	37300900			21832	3447;2321;4809;2928;801;2137;796;3238;4276;2730;4013;2953	8
EITSQALC(UniMod:4)IDGGTTSGR	EITSQALCIDGGTTSGR	17	0	1764.83	MGYG000000242_01052	2	0.999909	0.000188848	unmatched	MS/MS	MS/MS	MS/MS	MS/MS	MS/MS	0	1	1	1	1	1	10904959	0	4520610	2418180	380852	854897	2730420			21833	3468	5
EITSVDELKK	EITSVDELKK	10	1	1160.63	MGYG000000242_02052	2	0.951615	0.0356629	unmatched	unmatched	unmatched	unmatched	unmatched	MS/MS	0	0	0	0	0	1	284733	0	0	0	0	0	284733			21834	3955	1
EITTIVDGPISGEVK	EITTIVDGPISGEVK	15	0	1556.83	MGYG000000142_01556	2	0.999424	0.000416718	MS/MS	MS/MS	MS/MS	MS/MS	MS/MS	MS/MS	1	2	2	2	1	2	40709020	4961610	7854380	9501177	6908400	8333850	3149603			21835	2324	10
EITVDSALNAPDTLPK	EITVDSALNAPDTLPK	16	0	1682.87	MGYG000000231_00418	2	0.97449	0.0173367	unmatched	unmatched	unmatched	MS/MS	unmatched	unmatched	0	0	0	1	0	0	138691	0	0	0	138691	0	0			21836	6345	1
EITVDSALNDATTLPK	EITVDSALNDATTLPK	16	0	1686.87	MGYG000002492_01611	2	0.999462	0.00114618	MS/MS	MS/MS	MS/MS	MS/MS	unmatched	unmatched	1	1	1	1	0	0	17591130	4755330	6870940	1957240	4007620	0	0			21837	945	4
EITVDSALNDATTLPKPILNK	EITVDSALNDATTLPKPILNK	21	1	2252.23	MGYG000002492_01611	2	0.999892	0.000416718	MS/MS	MS/MS	unmatched	MS/MS	unmatched	unmatched	1	1	0	1	0	0	14242480	6576930	3842250	0	3823300	0	0			21838	945	3
EITVEDR	EITVEDR	7	0	860.424	MGYG000000262_01030	2	0.987891	0.0119379	MS/MS	MS/MS	unmatched	MS/MS	MS/MS	MS/MS	1	1	0	1	1	1	10119050	1539500	1586010	0	2888180	2335520	1769840			21839	3063	5
EITVGGWIR	EITVGGWIR	9	0	1029.56	MGYG000000242_02452	2	0.991603	0.00442894	unmatched	unmatched	MS/MS	unmatched	unmatched	MS/MS	0	0	1	0	0	1	2692330	0	0	1149170	0	0	1543160			21840	7196	2
EITVGGWVR	EITVGGWVR	9	0	1015.54	MGYG000000212_02168;MGYG000000142_01530;MGYG000000263_01902;MGYG000000146_01860	2	0.97641	0.0157365	MS/MS	MS/MS	MS/MS	unmatched	MS/MS	unmatched	1	1	1	0	1	0	3491287	1107990	635195	1223180	0	524922	0			21841	8079;7992;7914;12746	4
EITVGSHLPAELR	EITVGSHLPAELR	13	0	1420.77	MGYG000002478_03891;MGYG000000243_02790	2	0.985879	0.00651466	MS/MS	MS/MS	MS/MS	unmatched	MS/MS	unmatched	1	1	1	0	1	0	4541239	1127230	371311	2601240	0	441458	0			21842	8038;8099	4
EITVLDLNEK	EITVLDLNEK	10	0	1172.63	MGYG000002284_00549	2	0.999457	0.000964204	unmatched	MS/MS	unmatched	unmatched	MS/MS	unmatched	0	1	0	0	1	0	301799000	0	173928000	0	0	127871000	0			21843	2	2
EITVLDLNEKEQAMFDASVGSAR	EITVLDLNEKEQAMFDASVGSAR	23	1	2522.23	MGYG000002284_00549	2	0.999372	0.00114618	unmatched	MS/MS	unmatched	unmatched	MS/MS	unmatched	0	1	0	0	1	0	9728600	0	3820190	0	0	5908410	0			21844	2	2
EITVTDMESGNSK	EITVTDMESGNSK	13	0	1409.63	MGYG000000242_00289	2	0.999763	0.000321776	unmatched	MS/MS	MS/MS	unmatched	unmatched	MS/MS	0	1	1	0	0	1	1075250	0	262701	144100	0	0	668449			21845	3954	3
EITVVNEDSGETR	EITVVNEDSGETR	13	0	1447.68	MGYG000000262_00026	2	0.999898	0.000321776	MS/MS	MS/MS	unmatched	MS/MS	MS/MS	MS/MS	1	1	0	1	1	1	3327099	501548	486774	0	944775	744161	649841			21846	3713	5
EITVWGR	EITVWGR	7	0	859.455	MGYG000002445_02276;MGYG000002483_02955	2	0.988083	0.0119379	MS/MS	MS/MS	MS/MS	MS/MS	MS/MS	MS/MS	1	1	1	1	1	1	22294647	1041690	8036160	711827	2281420	1885320	8338230			21847	974;2257	6
EITYDEMLDLATLGAGVLHNR	EITYDEMLDLATLGAGVLHNR	21	0	2330.16	MGYG000000142_00053;MGYG000002298_01095;MGYG000000212_01317;MGYG000001338_01139	2	0.999989	2.05074e-05	MS/MS	MS/MS	unmatched	MS/MS	MS/MS	MS/MS	1	1	0	1	1	1	3263798	818951	338563	0	558931	746412	800941			21848	10267;12505;12928;10087	5
EITYVGSDYVTAGTK	EITYVGSDYVTAGTK	15	0	1602.78	MGYG000002448_02160	2	0.999078	0.00159267	unmatched	unmatched	unmatched	MS/MS	MS/MS	MS/MS	0	0	0	1	1	1	12509480	0	0	0	5140620	4739570	2629290			21849	360	3
EITYYEMLEMAR	EITYYEMLEMAR	12	0	1547.7	MGYG000002284_00184	2	0.923409	0.0485241	unmatched	MS/MS	unmatched	unmatched	MS/MS	unmatched	0	1	0	0	1	0	979571	0	493350	0	0	486221	0			21850	3430	2
EIVAINVSALER	EIVAINVSALER	12	0	1312.73	MGYG000000231_02139	2	0.995649	0.0049571	unmatched	unmatched	unmatched	MS/MS	unmatched	unmatched	0	0	0	1	0	0	389238	0	0	0	389238	0	0			21851	15485	1
EIVAMILAGGR	EIVAMILAGGR	11	0	1128.63	MGYG000002272_00424;MGYG000000026_01153;MGYG000001300_02379;MGYG000002545_01168;MGYG000000022_01431;MGYG000003899_00584;MGYG000000045_02167	2	0.9996	0.000188848	MS/MS	MS/MS	unmatched	MS/MS	MS/MS	MS/MS	1	1	0	1	1	1	3576461	878607	685180	0	554537	1198830	259307			21852	6132;16818;6837;5781;5612;3974;7931	5
EIVAMLLAGGQGSR	EIVAMLLAGGQGSR	14	0	1400.74	MGYG000002528_02355	2	0.999906	0.000171277	unmatched	unmatched	unmatched	MS/MS	MS/MS	MS/MS	0	0	0	2	1	1	3127646	0	0	0	2246959	129151	751536			21853	3262	4
EIVASGELGEIR	EIVASGELGEIR	12	0	1271.67	MGYG000000022_01214	2	0.998054	0.00145584	MS/MS	MS/MS	unmatched	MS/MS	MS/MS	MS/MS	1	1	0	1	1	1	31707870	7707200	2221410	0	2685530	9340830	9752900			21854	1649	5
EIVASGELGEIRR	EIVASGELGEIRR	13	1	1427.77	MGYG000000022_01214	2	0.98926	0.0090893	MS/MS	unmatched	unmatched	unmatched	MS/MS	unmatched	1	0	0	0	1	0	434550	114411	0	0	0	320139	0			21855	1649	2
EIVAYAAER	EIVAYAAER	9	0	1020.52	MGYG000002478_04579	2	0.981419	0.0119541	MS/MS	MS/MS	MS/MS	MS/MS	MS/MS	MS/MS	1	1	1	1	1	1	21773075	3659800	2967490	7871740	1595560	570025	5108460			21856	5757	6
EIVAYLR	EIVAYLR	7	0	862.491	MGYG000000002_02124	2	0.979438	0.0137604	unmatched	MS/MS	unmatched	MS/MS	MS/MS	unmatched	0	1	0	1	1	0	1765404	0	359206	0	1080060	326138	0			21857	10180	3
EIVDAVAK	EIVDAVAK	8	0	843.47	MGYG000001359_00886	2	0.994774	0.00282911	MS/MS	MS/MS	unmatched	MS/MS	MS/MS	MS/MS	1	1	0	1	1	1	87423480	37827900	18232500	0	3295350	9256130	18811600			21858	133	5
EIVDFVK	EIVDFVK	7	0	848.464	MGYG000000076_01273	2	0.97399	0.0157365	MS/MS	unmatched	MS/MS	unmatched	unmatched	MS/MS	1	0	1	0	0	1	8671441	7518140	0	893120	0	0	260181			21859	263	3
EIVDFVKDEGPR	EIVDFVKDEGPR	12	1	1402.71	MGYG000000076_01273	2	0.992086	0.00456656	MS/MS	unmatched	unmatched	unmatched	unmatched	unmatched	2	0	0	0	0	0	7695260	7695260	0	0	0	0	0			21860	263	2
EIVDGAPK	EIVDGAPK	8	0	827.439	MGYG000004769_00419;MGYG000003142_01872;MGYG000002602_01053	2	0.996355	0.00175725	unmatched	unmatched	unmatched	unmatched	MS/MS	MS/MS	0	0	0	0	1	1	38078500	0	0	0	0	11946900	26131600			21861	3943;4645;1009	2
EIVDISGLTHGIGWC(UniMod:4)APQQGAC(UniMod:4)K	EIVDISGLTHGIGWCAPQQGACK	23	0	2496.19	MGYG000001346_01122	2	0.99992	0.000145479	MS/MS	MS/MS	unmatched	unmatched	MS/MS	unmatched	1	1	0	0	1	0	7533960	1000550	5301430	0	0	1231980	0			21862	1971	3
EIVDISGLTHGVGWC(UniMod:4)APQQGAC(UniMod:4)K	EIVDISGLTHGVGWCAPQQGACK	23	0	2482.17	MGYG000002470_00266;MGYG000003681_01495	2	0.999644	0.000416718	MS/MS	unmatched	unmatched	unmatched	unmatched	unmatched	1	0	0	0	0	0	3332680	3332680	0	0	0	0	0			21863	2076;1931	1
EIVDMEGQIR	EIVDMEGQIR	10	0	1188.58	MGYG000001359_00539	2	0.986453	0.00651466	MS/MS	unmatched	unmatched	unmatched	unmatched	unmatched	1	0	0	0	0	0	303452	303452	0	0	0	0	0			21864	18418	1
EIVDYAAK	EIVDYAAK	8	0	907.465	MGYG000000044_01020;MGYG000002293_02267	2	0.980331	0.0177489	unmatched	unmatched	unmatched	unmatched	unmatched	MS/MS	0	0	0	0	0	1	2048360	0	0	0	0	0	2048360			21865	19024;5169	1
EIVEAYIK	EIVEAYIK	8	0	963.527	MGYG000003697_01647;MGYG000002478_02240;MGYG000002470_01954;MGYG000003681_01014;MGYG000002293_00334	2	0.958411	0.0319131	MS/MS	unmatched	unmatched	unmatched	unmatched	MS/MS	1	0	0	0	0	1	2652078	453228	0	0	0	0	2198850			21866	11206;13519;14133;14487;9915	2
EIVEEIGGGIPK	EIVEEIGGGIPK	12	0	1239.67	MGYG000000206_00008	2	0.972723	0.0218569	unmatched	unmatched	unmatched	unmatched	unmatched	MS/MS	0	0	0	0	0	1	662055	0	0	0	0	0	662055			21867	13890	1
EIVEIAHSK	EIVEIAHSK	9	0	1024.56	MGYG000002563_00353	2	0.998644	0.000964204	MS/MS	unmatched	unmatched	MS/MS	MS/MS	MS/MS	1	0	0	1	1	1	2726679	506186	0	0	496438	1052620	671435			21868	12709	4
EIVEISPAR	EIVEISPAR	9	0	1012.56	MGYG000000133_02589	2	0.997971	0.00273353	unmatched	unmatched	MS/MS	unmatched	unmatched	MS/MS	0	0	1	0	0	1	7764326	0	0	7387340	0	0	376986			21869	2871	2
EIVELC(UniMod:4)HSK	EIVELCHSK	9	0	1113.55	MGYG000000045_02322	2	0.988184	0.0119379	unmatched	MS/MS	unmatched	MS/MS	MS/MS	unmatched	0	1	0	1	1	0	5493251	0	1560070	0	3512060	421121	0			21870	771	3
EIVEPLR	EIVEPLR	7	0	854.486	MGYG000000084_01922;MGYG000000193_00086;MGYG000000231_02513;MGYG000003656_01556;MGYG000003937_00306	2	0.985473	0.0125429	MS/MS	MS/MS	unmatched	MS/MS	MS/MS	unmatched	1	1	0	1	1	0	7419110	2269570	1332070	0	1605120	2212350	0			21871	10594;8936;8434;10453;9662	4
EIVEVSPAK	EIVEVSPAK	9	0	970.533	MGYG000000140_00608;MGYG000003694_01542	2	0.998756	0.000649808	MS/MS	MS/MS	unmatched	unmatched	MS/MS	MS/MS	1	1	0	0	1	1	12331883	2326610	1763940	0	0	816073	7425260			21872	5818;1782	4
EIVEVTGGR	EIVEVTGGR	9	0	958.508	MGYG000000038_01603;MGYG000000229_01621	2	0.986579	0.0159242	MS/MS	MS/MS	MS/MS	MS/MS	unmatched	MS/MS	1	1	1	1	0	1	13393310	2483210	2897290	3421640	1602770	0	2988400			21873	4980;3884	5
EIVEWLPK	EIVEWLPK	8	0	1012.56	MGYG000003266_01415;MGYG000000260_01766;MGYG000000247_00334;MGYG000000160_01662	2	0.997959	0.00112947	MS/MS	unmatched	MS/MS	MS/MS	MS/MS	MS/MS	1	0	1	1	1	1	27292560	7733480	0	2071430	6677140	7282990	3527520			21874	1970;1864;5388;5031	5
EIVFDGGEQPYPSK	EIVFDGGEQPYPSK	14	0	1564.74	MGYG000002395_00214	2	0.993278	0.0049571	unmatched	unmatched	unmatched	MS/MS	unmatched	unmatched	0	0	0	1	0	0	349662	0	0	0	349662	0	0			21875	16359	1
EIVFENVAK	EIVFENVAK	9	0	1047.56	MGYG000002563_00635	2	0.998558	0.00132929	MS/MS	MS/MS	MS/MS	MS/MS	MS/MS	MS/MS	1	1	1	1	1	1	30267270	2749690	3011510	3788660	3446050	14167000	3104360			21876	1490	6
EIVFGIRPEDVHDEPEFIEK	EIVFGIRPEDVHDEPEFIEK	20	1	2397.18	MGYG000003656_00035	2	0.990383	0.00456656	MS/MS	unmatched	unmatched	unmatched	MS/MS	unmatched	1	0	0	0	1	0	1411590	670096	0	0	0	741494	0			21877	3104	2
EIVFPSGMEK	EIVFPSGMEK	10	0	1135.56	MGYG000002286_01276	2	0.913712	0.05075	unmatched	unmatched	unmatched	unmatched	unmatched	MS/MS	0	0	0	0	0	1	883149	0	0	0	0	0	883149			21878	6518	1
EIVFSESGK	EIVFSESGK	9	0	994.497	MGYG000000251_03160	2	0.995953	0.00145584	unmatched	MS/MS	unmatched	MS/MS	MS/MS	unmatched	0	1	0	1	1	0	10137730	0	2836920	0	1486060	5814750	0			21879	5343	3
EIVGINLSALER	EIVGINLSALER	12	0	1312.73	MGYG000002528_01858	2	0.996439	0.00172465	MS/MS	MS/MS	MS/MS	MS/MS	MS/MS	MS/MS	1	1	1	1	1	1	12589554	6289060	1669720	1112790	1783580	442544	1291860			21880	4626	6
EIVGINVDALNR	EIVGINVDALNR	12	0	1311.71	MGYG000000251_01812	2	0.999279	0.000964204	MS/MS	MS/MS	MS/MS	MS/MS	MS/MS	unmatched	1	1	1	1	1	0	19819030	2101190	6370710	1337800	4056620	5952710	0			21881	3898	5
EIVGINVEALNR	EIVGINVEALNR	12	0	1325.73	MGYG000003695_00633	2	0.99676	0.00232162	MS/MS	unmatched	unmatched	MS/MS	unmatched	MS/MS	1	0	0	1	0	1	4577326	2648320	0	0	1060570	0	868436			21882	9381	3
EIVGINVSALER	EIVGINVSALER	12	0	1298.72	MGYG000001380_02099	2	0.996142	0.00419112	unmatched	MS/MS	MS/MS	unmatched	MS/MS	unmatched	0	1	1	0	1	0	175217200	0	29513700	131294000	0	14409500	0			21883	1541	3
EIVGNESQER	EIVGNESQER	10	0	1159.55	MGYG000002438_02056;MGYG000000044_00957	2	0.999433	0.000401585	MS/MS	MS/MS	MS/MS	MS/MS	MS/MS	MS/MS	1	1	1	1	1	1	19621879	4831260	4588120	1580090	907559	3383220	4331630			21884	12344;12546	6
EIVHEMFSYGDGC(UniMod:4)TMSGK	EIVHEMFSYGDGCTMSGK	18	0	2046.85	MGYG000000242_02080	2	0.999861	0.000321776	unmatched	unmatched	MS/MS	unmatched	unmatched	MS/MS	0	0	1	0	0	1	17297450	0	0	5431850	0	0	11865600			21885	100	2
EIVHFQR	EIVHFQR	7	0	927.493	MGYG000002528_00643;MGYG000000262_00805	2	0.925892	0.040153	MS/MS	unmatched	unmatched	unmatched	unmatched	unmatched	1	0	0	0	0	0	406495	406495	0	0	0	0	0			21886	19733;17025	1
EIVHNPSYDVLFAEETKPSLEGFEK	EIVHNPSYDVLFAEETKPSLEGFEK	25	1	2877.41	MGYG000002438_01730	2	0.986485	0.0119541	MS/MS	MS/MS	unmatched	unmatched	MS/MS	unmatched	1	1	0	0	1	0	199701	47568	103937	0	0	48196	0			21887	1636	3
EIVHYQR	EIVHYQR	7	0	943.487	MGYG000002303_00264;MGYG000000038_00835;MGYG000002563_02637;MGYG000002563_02401;MGYG000000036_00745	2	0.996802	0.00175725	MS/MS	unmatched	unmatched	MS/MS	MS/MS	MS/MS	1	0	0	1	1	1	8589520	2977800	0	0	1038630	2472900	2100190			21888	12841;16087;6350;10752;15208	4
EIVILTATSGDTGK	EIVILTATSGDTGK	14	0	1403.75	MGYG000000193_00285;MGYG000000242_00749	2	0.987004	0.00819316	unmatched	unmatched	unmatched	unmatched	unmatched	MS/MS	0	0	0	0	0	1	659743	0	0	0	0	0	659743			21889	12569;11457	1
EIVINFLK	EIVINFLK	8	0	974.58	MGYG000001359_01295	2	0.997969	0.00145584	MS/MS	MS/MS	unmatched	MS/MS	MS/MS	unmatched	1	1	0	1	1	0	4398464	2338910	1258670	0	456644	344240	0			21890	1815	4
EIVKEEDIQFLAESAYADAC(UniMod:4)APGNPK	EIVKEEDIQFLAESAYADACAPGNPK	26	1	2864.35	MGYG000002528_01732	2	0.99995	9.03954e-05	MS/MS	MS/MS	MS/MS	unmatched	MS/MS	MS/MS	1	1	1	0	1	1	2411996	487520	549346	579560	0	224977	570593			21891	9842	5
EIVKEEDLQFLSESALADAC(UniMod:4)C(UniMod:4)PGNPR	EIVKEEDLQFLSESALADACCPGNPR	26	1	2947.37	MGYG000000045_01971	2	0.999998	4.68419e-06	unmatched	MS/MS	unmatched	unmatched	unmatched	unmatched	0	1	0	0	0	0	1109700	0	1109700	0	0	0	0			21892	6438	1
EIVLAGAC(UniMod:4)R	EIVLAGACR	9	0	987.517	MGYG000000730_01817	2	0.998486	0.000649808	MS/MS	unmatched	unmatched	unmatched	unmatched	unmatched	1	0	0	0	0	0	4201850	4201850	0	0	0	0	0			21893	14623	1
EIVLAQMANDPK	EIVLAQMANDPK	12	0	1327.68	MGYG000000084_02419	2	0.892394	0.0559194	unmatched	unmatched	unmatched	unmatched	MS/MS	unmatched	0	0	0	0	1	0	460672	0	0	0	0	460672	0			21894	8243	1
EIVLASER	EIVLASER	8	0	915.502	MGYG000001456.1_00633;MGYG000000262_01289;MGYG000000242_02029	2	0.999296	0.000964204	MS/MS	MS/MS	unmatched	MS/MS	MS/MS	MS/MS	1	1	0	1	1	1	110121900	22016800	38643600	0	16559000	22085000	10817500			21895	4630;35;2999	5
EIVLEDIAK	EIVLEDIAK	9	0	1028.58	MGYG000002395_01264;MGYG000001292_00864;MGYG000003683_00130;MGYG000003383_01323	2	0.997124	0.00273353	MS/MS	MS/MS	MS/MS	MS/MS	MS/MS	MS/MS	1	1	1	1	1	1	47126140	14043400	2064090	5304160	4031440	19446900	2236150			21896	4706;5195;4811;5244	6
EIVLLPEK	EIVLLPEK	8	0	939.564	MGYG000000262_03042	2	0.991652	0.00598049	MS/MS	MS/MS	unmatched	MS/MS	MS/MS	MS/MS	1	1	0	1	1	1	2101625	355706	363803	0	477976	432590	471550			21897	8799	5
EIVMQVK	EIVMQVK	7	0	845.468	MGYG000003694_01420	2	0.985047	0.00819316	MS/MS	MS/MS	unmatched	unmatched	MS/MS	MS/MS	1	1	0	0	1	1	19701280	2585990	2401380	0	0	3177410	11536500			21898	2841	4
EIVMTTPAGPDGK	EIVMTTPAGPDGK	13	0	1314.65	MGYG000003937_00764	2	0.999093	0.000964204	unmatched	unmatched	unmatched	unmatched	MS/MS	unmatched	0	0	0	0	1	0	356305	0	0	0	0	356305	0			21899	15108	1
EIVNISR	EIVNISR	7	0	829.466	MGYG000000251_03158;MGYG000000076_01874;MGYG000000193_02519;MGYG000002312_02238;MGYG000000142_02022;MGYG000001315_00549;MGYG000000133_00111;MGYG000001456.1_01625;MGYG000000200_01074;MGYG000000212_03087;MGYG000002278_03187;MGYG000000562_01484;MGYG000001338_02768;MGYG000002298_00376;MGYG000000140_01957;MGYG000000263_01385;MGYG000002528_02444	2	0.989348	0.00819316	MS/MS	MS/MS	unmatched	MS/MS	MS/MS	MS/MS	1	1	0	1	1	1	51326660	11703100	13759400	0	11763900	8753050	5347210			21900	1463;4299;7183;1565;1663;7593;4002;6461;2201;3207;6999;7413;1527;3211;5220;1844;2360	5
EIVPADTAVDAGYIK	EIVPADTAVDAGYIK	15	0	1560.8	MGYG000002284_00574	2	0.997359	0.00112947	unmatched	MS/MS	unmatched	unmatched	MS/MS	unmatched	0	1	0	0	1	0	11782270	0	7006620	0	0	4775650	0			21901	979	2
EIVPIQFLK	EIVPIQFLK	9	0	1085.65	MGYG000002303_00386;MGYG000003695_02051	2	0.999155	0.000649808	MS/MS	MS/MS	unmatched	MS/MS	unmatched	MS/MS	1	1	0	1	0	1	2723230	1390970	312049	0	423378	0	596833			21902	13353;13139	4
EIVPIQVLK	EIVPIQVLK	9	0	1037.65	MGYG000002492_03031	2	0.999105	0.00114618	MS/MS	MS/MS	unmatched	unmatched	unmatched	unmatched	1	1	0	0	0	0	2901330	1733740	1167590	0	0	0	0			21903	7349	2
EIVPLQFLK	EIVPLQFLK	9	0	1085.65	MGYG000001151_01059;MGYG000000119_01420;MGYG000001756_00918;MGYG000001021_00218	2	0.99719	0.00159267	MS/MS	MS/MS	unmatched	MS/MS	MS/MS	MS/MS	1	1	0	1	1	1	3754883	1437200	238558	0	1318470	492829	267826			21904	16094;14078;15934;15968	5
EIVPPAEMEEAVFSDDK	EIVPPAEMEEAVFSDDK	17	0	1904.87	MGYG000002286_02771;MGYG000000251_01241	2	0.996666	0.00175725	unmatched	MS/MS	unmatched	unmatched	MS/MS	unmatched	0	1	0	0	1	0	2185797	0	1269250	0	0	916547	0			21905	2858;3762	2
EIVPPEAMEEAVFSDEK	EIVPPEAMEEAVFSDEK	17	0	1918.89	MGYG000000231_00790	2	0.987049	0.0119379	unmatched	unmatched	unmatched	MS/MS	unmatched	unmatched	0	0	0	1	0	0	1206840	0	0	0	1206840	0	0			21906	10209	1
EIVPSEEMETAVFTDDK	EIVPSEEMETAVFTDDK	17	0	1938.88	MGYG000000242_03178	2	0.998855	0.00104437	unmatched	unmatched	unmatched	unmatched	unmatched	MS/MS	0	0	0	0	0	1	303572	0	0	0	0	0	303572			21907	6705	1
EIVQYLR	EIVQYLR	7	0	919.513	MGYG000000212_01469	2	0.960583	0.0257853	MS/MS	MS/MS	unmatched	MS/MS	unmatched	unmatched	1	1	0	1	0	0	2252583	979878	295474	0	977231	0	0			21908	10569	3
EIVSPTEQPGYIR	EIVSPTEQPGYIR	13	0	1487.76	MGYG000001338_03548	2	0.998402	0.00112947	MS/MS	unmatched	MS/MS	unmatched	MS/MS	unmatched	1	0	1	0	1	0	16017520	5795700	0	5599360	0	4622460	0			21909	1087	3
EIVTDPK	EIVTDPK	7	0	800.428	MGYG000001338_03103	2	0.981125	0.0173391	unmatched	MS/MS	MS/MS	MS/MS	unmatched	unmatched	0	1	1	1	0	0	1640211	0	661325	326108	652778	0	0			21910	3147	3
EIVTILR	EIVTILR	7	0	842.522	MGYG000000730_00250;MGYG000001021_01546	2	0.988974	0.00456656	MS/MS	unmatched	unmatched	MS/MS	MS/MS	unmatched	1	0	0	1	1	0	15682460	9666540	0	0	4467490	1548430	0			21911	6450;13016	3
EIVTPEEMEVAVFSDDK	EIVTPEEMEVAVFSDDK	17	0	1936.9	MGYG000003695_00049;MGYG000000038_02213	2	0.999861	0.000188848	unmatched	MS/MS	unmatched	MS/MS	MS/MS	MS/MS	0	1	0	1	1	1	504976	0	51495	0	132840	149785	170856			21912	6882;6644	4
EIVTPEQMEEAVFTDEK	EIVTPEQMEEAVFTDEK	17	0	1993.92	MGYG000000076_00241;MGYG000000136_00764;MGYG000003694_00122	2	0.998295	0.00196002	MS/MS	MS/MS	unmatched	unmatched	unmatched	MS/MS	1	1	0	0	0	1	846942	146546	154113	0	0	0	546283			21913	5071;3710;2406	3
EIVTSLVEGQK	EIVTSLVEGQK	11	0	1201.66	MGYG000000212_00751	2	0.99928	0.000416718	MS/MS	unmatched	unmatched	unmatched	unmatched	unmatched	1	0	0	0	0	0	1639780	1639780	0	0	0	0	0			21914	4693	1
EIVTVLR	EIVTVLR	7	0	828.507	MGYG000000022_02041	2	0.993152	0.00405051	MS/MS	MS/MS	unmatched	MS/MS	MS/MS	MS/MS	1	1	0	1	1	1	27252580	7432120	2587460	0	2765220	13066900	1400880			21915	3284	5
EIVVTDPETGNSK	EIVVTDPETGNSK	13	0	1387.68	MGYG000000259_01333	2	0.974908	0.0218569	unmatched	unmatched	unmatched	unmatched	unmatched	MS/MS	0	0	0	0	0	1	227393	0	0	0	0	0	227393			21916	4723	1
EIVVTNPEDGVSK	EIVVTNPEDGVSK	13	0	1385.7	MGYG000000251_01868	2	0.999913	0.00042785	unmatched	unmatched	unmatched	MS/MS	MS/MS	unmatched	0	0	0	1	1	0	2919593	0	0	0	989733	1929860	0			21917	2068	2
EIVWDGLYGTDESLSK	EIVWDGLYGTDESLSK	16	0	1810.86	MGYG000001338_02014	2	0.999203	0.000593092	unmatched	MS/MS	unmatched	MS/MS	MS/MS	MS/MS	0	1	0	1	1	1	17871900	0	5977900	0	4964530	596570	6332900			21918	1303	4
EIVWDGLYGTNESLSK	EIVWDGLYGTNESLSK	16	0	1809.88	MGYG000002298_00620	2	0.999476	0.00112947	MS/MS	MS/MS	MS/MS	MS/MS	MS/MS	unmatched	1	1	1	1	1	0	18681170	6390280	1068030	4992110	1966060	4264690	0			21919	4576	5
EIVYGLR	EIVYGLR	7	0	848.475	MGYG000000022_02083	2	0.981896	0.0125429	MS/MS	unmatched	unmatched	unmatched	unmatched	unmatched	1	0	0	0	0	0	307046	307046	0	0	0	0	0			21920	19634	1
EIWDLMNTSYDK	EIWDLMNTSYDK	12	0	1513.68	MGYG000000229_01443	2	0.977711	0.0121552	unmatched	unmatched	unmatched	unmatched	MS/MS	unmatched	0	0	0	0	1	0	89597	0	0	0	0	89597	0			21921	11943	1
EIWFGVGSQDLYGEEALR	EIWFGVGSQDLYGEEALR	18	0	2067.99	MGYG000002395_01523;MGYG000003383_00013	2	0.999552	0.000416718	MS/MS	unmatched	MS/MS	unmatched	MS/MS	unmatched	1	0	1	0	1	0	2115777	1034380	0	536939	0	544458	0			21922	2670;874	3
EIWHTQLSVAR	EIWHTQLSVAR	11	0	1338.7	MGYG000000262_02304	2	0.999243	0.00112947	MS/MS	MS/MS	MS/MS	MS/MS	MS/MS	MS/MS	2	2	1	2	2	2	112420566	13789660	10361626	4819810	40156800	15160890	28131780			21923	29	11
EIWPPIIK	EIWPPIIK	8	0	994.585	MGYG000002492_02620;MGYG000003695_03153	2	0.957912	0.0181205	unmatched	unmatched	unmatched	unmatched	MS/MS	unmatched	0	0	0	0	1	0	103368	0	0	0	0	103368	0			21924	6542;5305	1
EIYAAINEGDER	EIYAAINEGDER	12	0	1378.64	MGYG000001756_00651	2	0.998402	0.000649808	MS/MS	unmatched	unmatched	unmatched	unmatched	unmatched	1	0	0	0	0	0	697913	697913	0	0	0	0	0			21925	13493	1
EIYDEC(UniMod:4)NEK	EIYDECNEK	9	0	1198.48	MGYG000003697_02588;MGYG000002560_01634;MGYG000002293_00041;MGYG000002470_03603;MGYG000003681_01636	2	0.999517	0.000416718	MS/MS	MS/MS	MS/MS	unmatched	MS/MS	MS/MS	1	1	1	0	1	1	7397708	1253230	195456	197465	0	451327	5300230			21926	6580;9579;5078;8457;10025	5
EIYDIVVEANR	EIYDIVVEANR	11	0	1319.67	MGYG000000229_01524	2	0.996636	0.00175725	unmatched	unmatched	MS/MS	unmatched	MS/MS	MS/MS	0	0	1	0	1	1	3807281	0	0	1995320	0	610621	1201340			21927	3471	3
EIYDIVVEANRR	EIYDIVVEANRR	12	1	1475.77	MGYG000000229_01524	2	0.992467	0.00409127	unmatched	unmatched	MS/MS	unmatched	MS/MS	unmatched	0	0	1	0	1	0	259469	0	0	118419	0	141050	0			21928	3471	2
EIYDNGDSLIMVATDR	EIYDNGDSLIMVATDR	16	0	1810.84	MGYG000000146_02184;MGYG000002298_00835;MGYG000002312_01278;MGYG000001338_01882;MGYG000000022_01778;MGYG000000259_01559;MGYG000002483_00729;MGYG000003695_00058;MGYG000002545_01972;MGYG000001300_02848;MGYG000000231_02366;MGYG000000002_01092;MGYG000002272_02027;MGYG000000251_01987;MGYG000002445_01001;MGYG000000200_00038;MGYG000000142_00834;MGYG000000212_00191;MGYG000000038_00594;MGYG000002528_00787;MGYG000000140_00800;MGYG000000242_02213	2	0.998367	0.00112947	MS/MS	MS/MS	MS/MS	MS/MS	MS/MS	MS/MS	2	2	1	2	2	2	36877049	4680184	7665126	4658530	5660439	4727120	9485650			21929	6002;5667;4926;3463;8171;7386;6097;4606;7641;8354;6883;6376;7372;4491;5724;4446;4899;5327;5834;5174;5653;7902	11
EIYDVTLR	EIYDVTLR	8	0	1007.53	MGYG000001338_00883	2	0.999082	0.00114618	MS/MS	MS/MS	MS/MS	MS/MS	MS/MS	MS/MS	1	1	1	1	1	1	6034745	1440060	1102560	507587	1642040	544472	798026			21930	8286	6
EIYEAHEAELLK	EIYEAHEAELLK	12	0	1443.72	MGYG000003695_02383	2	0.986169	0.00819316	MS/MS	unmatched	unmatched	unmatched	unmatched	MS/MS	1	0	0	0	0	1	575277	338532	0	0	0	0	236745			21931	8980	2
EIYELEDDGR	EIYELEDDGR	10	0	1237.55	MGYG000001359_01265	2	0.986522	0.00651466	MS/MS	unmatched	unmatched	unmatched	unmatched	unmatched	1	0	0	0	0	0	7779380	7779380	0	0	0	0	0			21932	8846	1
EIYETVGDVQNVTFPC(UniMod:4)AALC(UniMod:4)DK	EIYETVGDVQNVTFPCAALCDK	22	0	2528.16	MGYG000000362_02279	2	0.999568	0.000416718	MS/MS	unmatched	unmatched	unmatched	unmatched	unmatched	1	0	0	0	0	0	461926	461926	0	0	0	0	0			21933	16156	1
EIYFDEVK	EIYFDEVK	8	0	1041.5	MGYG000000031_02738;MGYG000001338_00230	2	0.998866	0.00159267	MS/MS	MS/MS	MS/MS	MS/MS	MS/MS	MS/MS	1	1	1	1	1	1	22113130	5625600	2721670	1592020	8269680	2358530	1545630			21934	2616;2408	6
EIYFDEVKDFAEC(UniMod:4)GLC(UniMod:4)GTAAVISPVGK	EIYFDEVKDFAECGLCGTAAVISPVGK	27	1	2974.41	MGYG000000031_02738;MGYG000001338_00230	2	0.99997	5.40758e-05	MS/MS	MS/MS	unmatched	MS/MS	MS/MS	unmatched	1	1	0	1	1	0	9990140	2888690	2539750	0	2285770	2275930	0			21935	2616;2408	4
EIYGADGVTYEPAAEK	EIYGADGVTYEPAAEK	16	0	1711.79	MGYG000000262_01546	2	0.999959	7.37628e-05	MS/MS	MS/MS	unmatched	MS/MS	MS/MS	MS/MS	1	1	0	1	1	1	2144931	221799	364788	0	519690	462184	576470			21936	11127	5
EIYGADGVTYSPAAER	EIYGADGVTYSPAAER	16	0	1697.79	MGYG000003694_00257;MGYG000002492_01789	2	0.999809	0.000964204	MS/MS	MS/MS	unmatched	MS/MS	MS/MS	MS/MS	1	1	0	1	1	1	11610792	2957300	2485590	0	1687840	994462	3485600			21937	3975;2907	5
EIYGADGVVFQPAANR	EIYGADGVVFQPAANR	16	0	1705.84	MGYG000000193_01550	2	0.985406	0.0125429	MS/MS	unmatched	unmatched	unmatched	unmatched	unmatched	1	0	0	0	0	0	50078	50078	0	0	0	0	0			21938	14498	1
EIYGADGVVYEPAAK	EIYGADGVVYEPAAK	15	0	1580.77	MGYG000001374_00083	2	0.99886	0.00226329	unmatched	MS/MS	MS/MS	unmatched	MS/MS	unmatched	0	1	1	0	1	0	2722673	0	138515	2303610	0	280548	0			21939	8645	3
EIYGAGDVVYAK	EIYGAGDVVYAK	12	0	1283.64	MGYG000004769_01354	2	0.987499	0.00819316	unmatched	unmatched	unmatched	unmatched	MS/MS	MS/MS	0	0	0	0	1	1	731426	0	0	0	0	149383	582043			21940	9032	2
EIYGHFSEHLGR	EIYGHFSEHLGR	12	0	1443.69	MGYG000001338_02977	2	0.991065	0.00598049	MS/MS	MS/MS	unmatched	unmatched	unmatched	unmatched	1	1	0	0	0	0	3594290	1257760	2336530	0	0	0	0			21941	14427	2
EIYGMDVIEIPTNRPVQR	EIYGMDVIEIPTNRPVQR	18	1	2129.09	MGYG000003695_01203	2	0.991464	0.00456656	MS/MS	unmatched	unmatched	MS/MS	unmatched	MS/MS	1	0	0	1	0	1	54784	20761	0	0	25273	0	8750			21942	10768	3
EIYHPDYVAK	EIYHPDYVAK	10	0	1233.6	MGYG000001704_00999;MGYG000000078_01386;MGYG000001374_00123;MGYG000000142_02022;MGYG000000249_01413;MGYG000001315_00549;MGYG000000133_00111;MGYG000000212_03087;MGYG000001380_00200;MGYG000001310_01838;MGYG000000562_01484;MGYG000000140_01957;MGYG000000263_01385	2	0.998443	0.00132929	MS/MS	MS/MS	MS/MS	MS/MS	MS/MS	MS/MS	2	2	1	2	2	1	26645345	5791129	4613293	5679840	4755725	3941568	1863790			21943	5643;9219;6584;1663;7858;7593;4002;3207;7665;7652;7413;5220;1844	10
EIYHPNYVAK	EIYHPNYVAK	10	0	1232.62	MGYG000000146_00039;MGYG000000193_02519;MGYG000000002_00842;MGYG000000229_01812;MGYG000000206_00251;MGYG000003695_00911;MGYG000002286_02609;MGYG000002445_00492	2	0.981141	0.0121552	MS/MS	MS/MS	unmatched	MS/MS	MS/MS	MS/MS	1	1	0	1	1	1	8519040	1253810	1864450	0	1920250	1917910	1562620			21944	10074;7183;2722;6744;8088;4628;6757;9166	5
EIYLIGDFNDWK	EIYLIGDFNDWK	12	0	1511.73	MGYG000002478_03812	2	0.999804	0.000321776	MS/MS	unmatched	MS/MS	unmatched	unmatched	MS/MS	1	0	1	0	0	1	1323810	217737	0	699177	0	0	406896			21945	7252	3
EIYNQWLENPYFDEATKEELK	EIYNQWLENPYFDEATKEELK	21	1	2658.25	MGYG000000142_01876;MGYG000000263_01283	2	0.999899	0.000732774	MS/MS	MS/MS	MS/MS	MS/MS	MS/MS	MS/MS	1	1	1	1	1	1	17824800	1600090	4325850	1182210	4754170	4910740	1051740			21946	2594;2956	6
EIYQVC(UniMod:4)VHMGLGINGENR	EIYQVCVHMGLGINGENR	18	0	2087.99	MGYG000002284_00088	2	0.978141	0.0121552	unmatched	unmatched	unmatched	unmatched	MS/MS	unmatched	0	0	0	0	1	0	1184850	0	0	0	0	1184850	0			21947	136	1
EIYVPGR	EIYVPGR	7	0	832.444	MGYG000002602_00517;MGYG000001456.1_01586;MGYG000000251_02149;MGYG000002492_01824;MGYG000000076_01052;MGYG000000193_00184;MGYG000002528_02679;MGYG000003694_00300;MGYG000000262_01012	2	0.982374	0.0119541	MS/MS	MS/MS	unmatched	MS/MS	MS/MS	unmatched	1	1	0	1	1	0	19382770	6005630	5751760	0	4251900	3373480	0			21948	16141;12739;6502;9384;10195;16781;9272;4822;11097	4
EIYVPNK	EIYVPNK	7	0	861.459	MGYG000000002_03178;MGYG000001338_01580;MGYG000000212_00732;MGYG000002303_00417	2	0.961751	0.0257853	MS/MS	unmatched	unmatched	MS/MS	unmatched	unmatched	1	0	0	1	0	0	7533630	3643130	0	0	3890500	0	0			21949	10452;3478;4367;14842	2
EKAAYPIESVR	EKAAYPIESVR	11	1	1261.67	MGYG000002478_03358	2	0.98155	0.0177489	unmatched	unmatched	unmatched	unmatched	unmatched	MS/MS	0	0	0	0	0	1	1181010	0	0	0	0	0	1181010			21950	3068	1
EKADENLNVYR	EKADENLNVYR	11	1	1349.66	MGYG000001338_03547;MGYG000002312_03053;MGYG000000200_02429	2	0.99819	0.00145584	MS/MS	MS/MS	unmatched	MS/MS	unmatched	MS/MS	1	1	0	2	0	1	5929785	986826	2286870	0	2048277	0	607812			21951	1829;4758;4101	5
EKAEAHIAAGAK	EKAEAHIAAGAK	12	1	1194.64	MGYG000000074_00883;MGYG000001420_02167	2	0.999573	0.000934308	unmatched	unmatched	unmatched	unmatched	MS/MS	unmatched	0	0	0	0	1	0	101101	0	0	0	0	101101	0			21952	1256;912	1
EKAEELGYEVK	EKAEELGYEVK	11	1	1293.64	MGYG000000002_03137	2	0.999579	0.000649808	MS/MS	MS/MS	unmatched	MS/MS	MS/MS	unmatched	1	1	0	1	1	0	4400889	913994	1200520	0	1348920	937455	0			21953	2727	4
EKAPC(UniMod:4)IVFIDEIDAIGK	EKAPCIVFIDEIDAIGK	17	1	1916.99	MGYG000000146_00045;MGYG000002298_02682;MGYG000000002_03119;MGYG000000262_02216;MGYG000002492_03142	2	0.990141	0.00456656	MS/MS	unmatched	unmatched	unmatched	unmatched	unmatched	1	0	0	0	0	0	185581	185581	0	0	0	0	0			21954	16484;14879;12850;15649;8255	1
EKAPC(UniMod:4)IVFIDEIDAIGQK	EKAPCIVFIDEIDAIGQK	18	1	2045.05	MGYG000002545_00981;MGYG000002272_02323;MGYG000000022_00320	2	0.999569	0.000934308	unmatched	unmatched	unmatched	unmatched	MS/MS	unmatched	0	0	0	0	1	0	674685	0	0	0	0	674685	0			21955	10519;10321;16350	1
EKAPDLPVVGSIQFDAAWSPTVAATK	EKAPDLPVVGSIQFDAAWSPTVAATK	26	1	2697.4	MGYG000003383_00543	2	0.979238	0.0125429	MS/MS	unmatched	unmatched	unmatched	MS/MS	unmatched	1	0	0	0	1	0	893830	537894	0	0	0	355936	0			21956	13964	2
EKDADLVLATDPDADR	EKDADLVLATDPDADR	16	1	1742.83	MGYG000002528_01695;MGYG000000242_00758;MGYG000001386_02945;MGYG000003694_03317	2	0.999906	0.000188848	MS/MS	MS/MS	MS/MS	MS/MS	MS/MS	MS/MS	1	2	1	2	2	2	23005227	782987	3233052	2767950	3398109	3981383	8841746			21957	871;4380;9280;1943	10
EKDDLGEGELVDK	EKDDLGEGELVDK	13	1	1445.69	MGYG000002284_01026	2	0.986572	0.0090893	unmatched	MS/MS	unmatched	unmatched	MS/MS	unmatched	0	1	0	0	2	0	5374560	0	1380730	0	0	3993830	0			21958	5803	3
EKDDNLSGDDVR	EKDDNLSGDDVR	12	1	1361.61	MGYG000003383_00021	2	0.999267	0.000964204	unmatched	unmatched	unmatched	unmatched	MS/MS	unmatched	0	0	0	0	1	0	460630	0	0	0	0	460630	0			21959	17002	1
EKDDSYELDVDLPGFK	EKDDSYELDVDLPGFK	16	1	1868.87	MGYG000000133_01958	2	0.999422	0.00226329	unmatched	unmatched	MS/MS	unmatched	unmatched	unmatched	0	0	2	0	0	0	7384700	0	0	7384700	0	0	0			21960	1018	2
EKDDVVVK	EKDDVVVK	8	1	930.502	MGYG000000262_00147	2	0.954889	0.033806	unmatched	unmatched	unmatched	MS/MS	MS/MS	unmatched	0	0	0	1	1	0	4210500	0	0	0	2509890	1700610	0			21961	6633	2
EKDETAC(UniMod:4)AALAGR	EKDETACAALAGR	13	1	1390.65	MGYG000000251_03353	2	0.999737	0.00103979	MS/MS	MS/MS	unmatched	unmatched	MS/MS	unmatched	1	1	0	0	1	0	1412644	314537	853834	0	0	244273	0			21962	6323	3
EKDEVYGYDK	EKDEVYGYDK	10	1	1244.56	MGYG000003681_00955;MGYG000001346_02542	2	0.958038	0.0181205	unmatched	unmatched	unmatched	unmatched	MS/MS	unmatched	0	0	0	0	1	0	59822	0	0	0	0	59822	0			21963	11494;8007	1
EKDFAAC(UniMod:4)DR	EKDFAACDR	9	1	1110.48	MGYG000002312_01627;MGYG000000142_01268;MGYG000000031_01295	2	0.977758	0.0121552	unmatched	unmatched	unmatched	unmatched	MS/MS	unmatched	0	0	0	0	1	0	409675	0	0	0	0	409675	0			21964	2927;1982;2277	1
EKDFGEAMLETFGPDK	EKDFGEAMLETFGPDK	16	1	1812.82	MGYG000000038_00499	2	0.999937	0.000188848	MS/MS	MS/MS	unmatched	unmatched	MS/MS	unmatched	1	1	0	0	1	0	1651837	211995	1016370	0	0	423472	0			21965	2504	3
EKDGNYEVAIDLPGFK	EKDGNYEVAIDLPGFK	16	1	1793.88	MGYG000002528_01729	2	0.999752	0.000188848	MS/MS	MS/MS	MS/MS	MS/MS	MS/MS	MS/MS	2	2	2	2	1	2	10272309	2403109	1187018	2295011	2932001	517977	937193			21966	3878	11
EKDGVPAVVK	EKDGVPAVVK	10	1	1040.59	MGYG000003697_01465	2	0.999449	0.000401585	unmatched	unmatched	unmatched	unmatched	unmatched	MS/MS	0	0	0	0	0	1	4848210	0	0	0	0	0	4848210			21967	1030	1
EKDHVEGFAPEVAWVTQGGLETLQER	EKDHVEGFAPEVAWVTQGGLETLQER	26	1	2924.43	MGYG000002492_00467	2	0.998875	0.000642325	MS/MS	unmatched	unmatched	MS/MS	unmatched	unmatched	1	0	0	1	0	0	193540	106282	0	0	87258	0	0			21968	4581	2
EKDHVEGFAPEVAWVTYGGLNQLPER	EKDHVEGFAPEVAWVTYGGLNQLPER	26	1	2940.44	MGYG000003694_02247	2	0.988037	0.00819316	unmatched	unmatched	unmatched	unmatched	unmatched	MS/MS	0	0	0	0	0	1	364772	0	0	0	0	0	364772			21969	4437	1
EKDIITPELK	EKDIITPELK	10	1	1184.66	MGYG000000038_00310;MGYG000000206_00251;MGYG000002492_01376	2	0.999269	0.000416718	MS/MS	MS/MS	unmatched	unmatched	unmatched	unmatched	1	1	0	0	0	0	874723	451549	423174	0	0	0	0			21970	5140;8088;1516	2
EKDINIETIPGVPAFC(UniMod:4)AIGSK	EKDINIETIPGVPAFCAIGSK	21	1	2258.16	MGYG000002284_01036	2	0.99972	0.00103979	unmatched	MS/MS	unmatched	unmatched	MS/MS	unmatched	0	1	0	0	1	0	2730900	0	593570	0	0	2137330	0			21971	4027	2
EKDIVTGVVQR	EKDIVTGVVQR	11	1	1242.69	MGYG000000052_00257;MGYG000000262_00859;MGYG000001374_02041;MGYG000001315_02496;MGYG000002528_00023	2	0.952112	0.0265175	unmatched	unmatched	unmatched	unmatched	MS/MS	unmatched	0	0	0	0	1	0	130066	0	0	0	0	130066	0			21972	16209;9400;13637;15604;9404	1
EKDNFDEVTVMAK	EKDNFDEVTVMAK	13	1	1524.71	MGYG000001374_01168	2	0.998325	0.00273353	unmatched	unmatched	MS/MS	unmatched	MS/MS	unmatched	0	0	1	0	1	0	2809644	0	0	2420670	0	388974	0			21973	7776	2
EKDNFDEVTVTAK	EKDNFDEVTVTAK	13	1	1494.72	MGYG000000136_02050;MGYG000002602_00819;MGYG000003694_02456	2	0.999798	0.000321776	MS/MS	MS/MS	unmatched	unmatched	MS/MS	MS/MS	1	1	0	0	1	2	27543728	1128740	853728	0	0	1454140	24107120			21974	6189;7503;3557	5
EKDNFEEVTVK	EKDNFEEVTVK	11	1	1336.65	MGYG000001380_02090;MGYG000000229_01623;MGYG000000038_01605;MGYG000000146_01021	2	0.999943	0.000104322	MS/MS	MS/MS	MS/MS	MS/MS	MS/MS	MS/MS	2	1	2	1	1	2	26723839	5478000	933703	11264410	1814680	887236	6345810			21975	8120;8083;4236;8992	9
EKDNFEEVTVMAK	EKDNFEEVTVMAK	13	1	1538.73	MGYG000000249_01523	2	0.999439	0.000416718	MS/MS	unmatched	unmatched	MS/MS	unmatched	unmatched	1	0	0	1	0	0	2118492	1460230	0	0	658262	0	0			21976	8116	2
EKDNFEEVTVTAK	EKDNFEEVTVTAK	13	1	1508.74	MGYG000002492_00404	2	0.999937	0.000567451	MS/MS	MS/MS	MS/MS	MS/MS	unmatched	unmatched	2	2	2	2	0	0	53837808	23775940	11049280	6114278	12898310	0	0			21977	2281	8
EKDNFETVTITAK	EKDNFETVTITAK	13	1	1494.76	MGYG000001704_02515	2	0.999874	0.000567451	unmatched	unmatched	MS/MS	unmatched	unmatched	unmatched	0	0	2	0	0	0	4894768	0	0	4894768	0	0	0			21978	6975	2
EKDNFETVTVDAK	EKDNFETVTVDAK	13	1	1494.72	MGYG000002528_01867	2	0.999764	0.000649808	MS/MS	MS/MS	MS/MS	MS/MS	MS/MS	MS/MS	1	1	1	2	1	1	12271078	2724880	1928170	1638820	4310904	922124	746180			21979	3717	7
EKDNFETVTVTAK	EKDNFETVTVTAK	13	1	1480.74	MGYG000000200_01085;MGYG000001338_02779;MGYG000003695_00622;MGYG000002298_00363;MGYG000000031_02235;MGYG000002312_02249;MGYG000000142_02035;MGYG000002286_01560;MGYG000000119_00069;MGYG000000251_01800	2	0.999676	0.000401585	MS/MS	MS/MS	MS/MS	MS/MS	MS/MS	MS/MS	2	2	2	2	2	2	301554490	45518200	61046200	50480500	61450600	50355600	32703390			21980	3677;2217;3561;4490;2269;2573;1536;3277;3783;831	12
EKDNFEVVK	EKDNFEVVK	9	1	1106.56	MGYG000000262_00181	2	0.999922	0.00042785	MS/MS	unmatched	unmatched	MS/MS	MS/MS	unmatched	1	0	0	1	1	0	3556154	513025	0	0	2196330	846799	0			21981	2869	3
EKDNYEEVTVK	EKDNYEEVTVK	11	1	1352.65	MGYG000000206_01063;MGYG000000076_02837	2	0.9986	0.00159267	MS/MS	unmatched	unmatched	MS/MS	unmatched	unmatched	2	0	0	1	0	0	3717242	3090764	0	0	626478	0	0			21982	8469;6186	3
EKDNYETVTVK	EKDNYETVTVK	11	1	1324.65	MGYG000000193_02124	2	0.997581	0.00132929	MS/MS	unmatched	unmatched	unmatched	unmatched	unmatched	1	0	0	0	0	0	1702010	1702010	0	0	0	0	0			21983	7693	1
EKDNYETVTVSAK	EKDNYETVTVSAK	13	1	1482.72	MGYG000000562_01944;MGYG000000078_01644	2	0.999967	5.9041e-05	MS/MS	MS/MS	unmatched	MS/MS	MS/MS	MS/MS	2	2	0	2	1	1	9131353	2036519	2323772	0	3869454	377727	523881			21984	8412;8751	8
EKDQEDIDK	EKDQEDIDK	9	1	1118.51	MGYG000000002_01147;MGYG000001338_02170	2	0.998447	0.00159267	unmatched	MS/MS	unmatched	MS/MS	unmatched	unmatched	0	1	0	1	0	0	1762113	0	586773	0	1175340	0	0			21985	10686;6818	2
EKDSGHYIR	EKDSGHYIR	9	1	1103.54	MGYG000000136_00245;MGYG000003694_02883	2	0.983151	0.0129351	unmatched	unmatched	unmatched	unmatched	unmatched	MS/MS	0	0	0	0	0	1	199987	0	0	0	0	0	199987			21986	11216;5585	1
EKDTVTMDTDEFINNLLEEIK	EKDTVTMDTDEFINNLLEEIK	21	1	2496.19	MGYG000002284_00528	2	0.999966	6.16715e-05	unmatched	unmatched	unmatched	unmatched	MS/MS	unmatched	0	0	0	0	1	0	3978140	0	0	0	0	3978140	0			21987	2954	1
EKDVITPELK	EKDVITPELK	10	1	1170.65	MGYG000002286_02609;MGYG000003694_02664	2	0.999819	0.000321776	unmatched	unmatched	unmatched	unmatched	unmatched	MS/MS	0	0	0	0	0	1	778382	0	0	0	0	0	778382			21988	6757;1790	1
EKDVTVTDIDGVK	EKDVTVTDIDGVK	13	1	1417.73	MGYG000002293_01362;MGYG000003697_02195	2	0.992508	0.00442894	unmatched	unmatched	unmatched	unmatched	unmatched	MS/MS	0	0	0	0	0	1	2021060	0	0	0	0	0	2021060			21989	6538;10253	1
EKDVVTGVVQR	EKDVVTGVVQR	11	1	1228.68	MGYG000002492_01777;MGYG000003695_00040;MGYG000000041_02478	2	0.999541	0.000416718	MS/MS	MS/MS	unmatched	MS/MS	unmatched	unmatched	2	2	0	2	0	0	8705543	3602941	2934601	0	2168001	0	0			21990	4949;13803;13038	6
EKDYTYSAPLYVNAEFENGDTGEIK	EKDYTYSAPLYVNAEFENGDTGEIK	25	1	2852.3	MGYG000001292_02176;MGYG000002395_01438;MGYG000003383_00327;MGYG000003683_01703;MGYG000002396_01707	2	0.998445	0.00112947	MS/MS	unmatched	unmatched	MS/MS	MS/MS	unmatched	1	0	0	1	1	0	1812749	370900	0	0	311919	1129930	0			21991	4401;4168;7521;4289;7271	3
EKEEAVLIQLGLPR	EKEEAVLIQLGLPR	14	1	1593.91	MGYG000002545_00139	2	0.990483	0.00598049	unmatched	MS/MS	unmatched	unmatched	unmatched	unmatched	0	1	0	0	0	0	386793	0	386793	0	0	0	0			21992	15186	1
EKEEAVLLQLGLPR	EKEEAVLLQLGLPR	14	1	1593.91	MGYG000002272_00866	2	0.999904	0.000188848	MS/MS	unmatched	unmatched	MS/MS	MS/MS	MS/MS	1	0	0	1	1	1	2155955	368094	0	0	379539	1040030	368292			21993	14265	4
EKEEAVLTQLGLPR	EKEEAVLTQLGLPR	14	1	1581.87	MGYG000000022_01210	2	0.998982	0.000642325	MS/MS	unmatched	unmatched	MS/MS	MS/MS	MS/MS	1	0	0	1	1	1	3413229	1240810	0	0	790069	980503	401847			21994	13660	4
EKEHLAQMLTIAR	EKEHLAQMLTIAR	13	1	1538.82	MGYG000003681_01596;MGYG000002478_04391;MGYG000001346_00290	2	0.999924	0.000188848	unmatched	MS/MS	MS/MS	MS/MS	MS/MS	unmatched	0	1	1	1	1	0	11405904	0	4178360	5357130	688144	1182270	0			21995	5607;5985;6332	4
EKEHLAQMLTLAR	EKEHLAQMLTLAR	13	1	1538.82	MGYG000001313_01603	2	0.995054	0.00432991	MS/MS	unmatched	unmatched	unmatched	unmatched	MS/MS	1	0	0	0	0	1	999145	452659	0	0	0	0	546486			21996	7313	2
EKEIMLAQMAGDPK	EKEIMLAQMAGDPK	14	1	1559.77	MGYG000000022_01262;MGYG000002272_01434	2	0.999828	0.000188848	MS/MS	unmatched	unmatched	MS/MS	MS/MS	MS/MS	2	0	0	1	2	1	5774798	785337	0	0	356216	3943146	690099			21997	3502;4148	6
EKELDEYER	EKELDEYER	9	1	1209.55	MGYG000002272_01285;MGYG000003937_02100	2	0.999105	0.000593092	MS/MS	MS/MS	unmatched	MS/MS	MS/MS	MS/MS	2	2	0	2	2	2	27211150	6086860	3812450	0	4838650	8595800	3877390			21998	8020;8183	10
EKENLDISEEEAK	EKENLDISEEEAK	13	1	1532.72	MGYG000003694_00386	2	0.997793	0.00196002	unmatched	unmatched	unmatched	unmatched	unmatched	MS/MS	0	0	0	0	0	1	1835310	0	0	0	0	0	1835310			21999	10220	1
EKENLNIDEAEAEQTAK	EKENLNIDEAEAEQTAK	17	1	1930.91	MGYG000002492_02046	2	0.986098	0.00651466	MS/MS	unmatched	unmatched	unmatched	unmatched	unmatched	1	0	0	0	0	0	823496	823496	0	0	0	0	0			22000	8960	1
EKENMDFSLYGTPLESTTYK	EKENMDFSLYGTPLESTTYK	20	1	2352.08	MGYG000003694_01705	2	0.999835	0.000321776	unmatched	MS/MS	unmatched	unmatched	MS/MS	MS/MS	0	1	0	0	1	1	1380510	0	213463	0	0	215340	951707			22001	9929	3
EKEVEEELLK	EKEVEEELLK	10	1	1244.65	MGYG000000200_02555;MGYG000001338_03194;MGYG000000133_01400;MGYG000000142_00343;MGYG000002312_03125;MGYG000002298_01248	2	0.99963	0.00103979	MS/MS	MS/MS	MS/MS	MS/MS	MS/MS	unmatched	1	2	1	2	1	0	19333060	2739760	5654640	2699900	6441820	1796940	0			22002	4226;3130;5657;3229;4379;4374	7
EKFPDLPR	EKFPDLPR	8	1	1000.53	MGYG000000146_02852	2	0.994252	0.00442894	MS/MS	unmatched	unmatched	unmatched	unmatched	MS/MS	1	0	0	0	0	1	1417377	546618	0	0	0	0	870759			22003	165	2
EKFPELHLDGELQADAALVPEVAAK	EKFPELHLDGELQADAALVPEVAAK	25	1	2689.4	MGYG000003697_01160;MGYG000002293_01673	2	0.986979	0.00819316	unmatched	unmatched	unmatched	unmatched	unmatched	MS/MS	0	0	0	0	0	1	2342680	0	0	0	0	0	2342680			22004	5705;4920	1
EKFWEPLTDYVNTLK	EKFWEPLTDYVNTLK	15	1	1881.95	MGYG000003697_02612;MGYG000002080_00857	2	0.999902	0.000177994	unmatched	unmatched	unmatched	unmatched	unmatched	MS/MS	0	0	0	0	0	2	3053764	0	0	0	0	0	3053764			22005	1142;1271	2
EKGC(UniMod:4)DLVIGVGGGK	EKGCDLVIGVGGGK	14	1	1387.71	MGYG000000262_00830;MGYG000000251_00580	2	0.999692	0.000188848	unmatched	unmatched	unmatched	unmatched	MS/MS	unmatched	0	0	0	0	1	0	1235750	0	0	0	0	1235750	0			22006	4489;4868	1
EKGDVNIAVLQGTIGSSAEIGR	EKGDVNIAVLQGTIGSSAEIGR	22	1	2213.16	MGYG000002528_02531	2	0.989096	0.00719297	unmatched	MS/MS	MS/MS	MS/MS	unmatched	unmatched	0	1	1	1	0	0	2605911	0	627268	1003540	975103	0	0			22007	758	3
EKGEPGTNGGPR	EKGEPGTNGGPR	12	1	1197.57	MGYG000000200_01022;MGYG000000142_01917;MGYG000000133_02343	2	0.991949	0.00516141	MS/MS	unmatched	MS/MS	unmatched	MS/MS	unmatched	1	0	1	0	1	0	530248	341574	0	123473	0	65201	0			22008	13433;10732;16030	3
EKGMNDVLIIGGGVIPEGDIPALK	EKGMNDVLIIGGGVIPEGDIPALK	24	1	2434.31	MGYG000002284_01627	2	0.999935	0.000188848	unmatched	unmatched	unmatched	unmatched	MS/MS	unmatched	0	0	0	0	1	0	1340190	0	0	0	0	1340190	0			22009	5865	1
EKGPQEGLAFHYYDADK	EKGPQEGLAFHYYDADK	17	1	1966.91	MGYG000003683_01007;MGYG000002395_00457	2	0.999853	0.000416718	MS/MS	MS/MS	MS/MS	MS/MS	MS/MS	unmatched	2	1	1	1	2	0	49357976	6316246	1042790	3575460	8191600	30231880	0			22010	59;88	7
EKGYAVTLFGR	EKGYAVTLFGR	11	1	1239.66	MGYG000001374_01849	2	0.994843	0.00432991	unmatched	unmatched	MS/MS	unmatched	unmatched	MS/MS	0	0	1	0	0	1	203995	0	0	95035	0	0	108960			22011	17469	2
EKIEALGGK	EKIEALGGK	9	1	943.534	MGYG000002528_01858;MGYG000003694_02447;MGYG000002492_00394;MGYG000000076_02827	2	0.999853	0.000567451	MS/MS	MS/MS	MS/MS	MS/MS	MS/MS	MS/MS	1	1	1	1	1	1	33510750	9587160	5734770	1753040	4406000	2302420	9727360			22012	4626;3148;2897;10219	6
EKIEDLVANGTNEDVK	EKIEDLVANGTNEDVK	16	1	1772.88	MGYG000000142_01058;MGYG000000031_03215;MGYG000000263_00271	2	0.999656	0.000416718	MS/MS	MS/MS	MS/MS	MS/MS	MS/MS	unmatched	2	2	2	2	2	0	18840621	3109168	3936657	3561030	4464546	3769220	0			22013	93;121;146	10
EKIEELEGIK	EKIEELEGIK	10	1	1186.64	MGYG000002448_00123	2	0.998756	0.000649808	MS/MS	unmatched	unmatched	MS/MS	MS/MS	MS/MS	1	0	0	1	1	1	3705995	1654000	0	0	521617	817765	712613			22014	1384	4
EKIELFGC(UniMod:4)AGK	EKIELFGCAGK	11	1	1250.63	MGYG000002545_01061;MGYG000002272_02286;MGYG000000022_00043;MGYG000003899_02090;MGYG000001300_02608;MGYG000002274_02367	2	0.999711	0.000188848	MS/MS	MS/MS	unmatched	MS/MS	MS/MS	unmatched	2	1	0	2	2	0	7798314	2312485	1051600	0	1428475	3005754	0			22015	1241;1482;1400;1604;1419;3495	7
EKIELFGSANK	EKIELFGSANK	11	1	1234.66	MGYG000000251_01798;MGYG000003921_02276;MGYG000000084_01948;MGYG000003937_00079;MGYG000000562_00723	2	0.999889	0.000188848	MS/MS	MS/MS	MS/MS	MS/MS	MS/MS	MS/MS	2	2	2	2	2	2	61954437	3180480	20842100	3613213	9362700	21776400	3179544			22016	1650;2377;2388;2507;7335	12
EKIEVSLDEIETK	EKIEVSLDEIETK	13	1	1531.8	MGYG000003694_02247	2	0.994353	0.00442894	unmatched	unmatched	unmatched	unmatched	unmatched	MS/MS	0	0	0	0	0	1	1464620	0	0	0	0	0	1464620			22017	4437	1
EKIYNYNGAPNDR	EKIYNYNGAPNDR	13	1	1552.73	MGYG000002563_00635	2	0.999909	0.000188848	unmatched	unmatched	unmatched	unmatched	MS/MS	unmatched	0	0	0	0	1	0	149442	0	0	0	0	149442	0			22018	1490	1
EKLDFIMELK	EKLDFIMELK	10	1	1264.67	MGYG000000243_02148;MGYG000002560_02172;MGYG000002478_00271	2	0.988948	0.00948947	unmatched	MS/MS	unmatched	unmatched	unmatched	unmatched	0	1	0	0	0	0	218973	0	218973	0	0	0	0			22019	5181;4634;4034	1
EKLDSIEDNLEFVK	EKLDSIEDNLEFVK	14	1	1677.85	MGYG000000260_01993;MGYG000003685_01974	2	0.999564	0.000649808	MS/MS	MS/MS	unmatched	MS/MS	MS/MS	unmatched	2	1	0	1	2	0	29264290	11087690	2601830	0	5685660	9889110	0			22020	1520;1518	6
EKLDYIMELK	EKLDYIMELK	10	1	1280.67	MGYG000002293_02206;MGYG000001313_03295;MGYG000001346_00984;MGYG000002438_00724;MGYG000003697_02127;MGYG000003681_00033	2	0.987047	0.00819316	unmatched	unmatched	unmatched	unmatched	MS/MS	MS/MS	0	0	0	0	1	1	2444842	0	0	0	0	357272	2087570			22021	1010;4363;3530;7166;1293;3299	2
EKLEAAGAAVTLK	EKLEAAGAAVTLK	13	1	1299.74	MGYG000000160_01419;MGYG000000260_00884;MGYG000000247_00384	2	0.999929	0.000188848	MS/MS	MS/MS	MS/MS	MS/MS	MS/MS	MS/MS	2	2	2	2	2	2	43654671	7085290	4649384	11953810	8776780	7861590	3327817			22022	2335;1007;2448	12
EKLEAAGASVEVK	EKLEAAGASVEVK	13	1	1329.71	MGYG000002563_00515	2	0.999879	0.000188848	unmatched	unmatched	unmatched	MS/MS	MS/MS	unmatched	0	0	0	1	2	0	1431940	0	0	0	509653	922287	0			22023	1067	3
EKLEAAGATVEVK	EKLEAAGATVEVK	13	1	1343.73	MGYG000000045_02623	2	0.998483	0.00145584	MS/MS	MS/MS	unmatched	MS/MS	MS/MS	unmatched	1	2	0	2	1	0	7043093	469286	2415255	0	3912320	246232	0			22024	6790	6
EKLEALSGLSAEEAK	EKLEALSGLSAEEAK	15	1	1573.82	MGYG000002478_02240	2	0.995958	0.00419112	MS/MS	unmatched	MS/MS	unmatched	unmatched	MS/MS	1	0	1	0	0	1	1589026	277777	0	683454	0	0	627795			22025	13519	3
EKLEC(UniMod:4)INC(UniMod:4)VTDALTQR	EKLECINCVTDALTQR	16	1	1948.93	MGYG000000022_00344	2	0.956768	0.0181205	unmatched	unmatched	unmatched	unmatched	MS/MS	unmatched	0	0	0	0	1	0	2892920	0	0	0	0	2892920	0			22026	2922	1
EKLEGPVYVVK	EKLEGPVYVVK	11	1	1259.71	MGYG000002284_01433	2	0.999877	0.000732774	unmatched	MS/MS	unmatched	unmatched	MS/MS	unmatched	0	2	0	0	2	0	11279150	0	6432940	0	0	4846210	0			22027	2300	4
EKLIENEIAPR	EKLIENEIAPR	11	1	1310.72	MGYG000000200_00071;MGYG000003695_01715;MGYG000000212_01937;MGYG000000133_01782;MGYG000001338_02429;MGYG000000142_02506	2	0.979431	0.0101032	MS/MS	MS/MS	unmatched	MS/MS	MS/MS	unmatched	1	1	0	1	1	0	2968029	725973	887857	0	277109	1077090	0			22028	209;123;311;362;113;166	4
EKLPIVDDDFNLK	EKLPIVDDDFNLK	13	1	1544.81	MGYG000002528_02466;MGYG000000212_00040;MGYG000000142_02314;MGYG000000200_01188;MGYG000001338_00214;MGYG000002312_00713;MGYG000000251_01328;MGYG000002298_01715;MGYG000000002_02500;MGYG000003695_02134	2	0.999771	0.000567451	MS/MS	MS/MS	MS/MS	MS/MS	MS/MS	MS/MS	2	2	1	2	2	2	62930720	6265040	14645900	8178270	12045820	10566420	11229270			22029	2275;2903;1606;2096;1596;2485;1572;3061;2581;3784	11
EKLPIVDDNFNLK	EKLPIVDDNFNLK	13	1	1543.82	MGYG000000133_00306	2	0.998593	0.00273353	unmatched	MS/MS	MS/MS	unmatched	unmatched	unmatched	0	1	1	0	0	0	4556550	0	1342450	3214100	0	0	0			22030	3095	2
EKLWENLK	EKLWENLK	8	1	1058.58	MGYG000002272_00771;MGYG000003937_01459;MGYG000002545_01922;MGYG000000022_00361	2	0.979636	0.0125429	MS/MS	unmatched	unmatched	unmatched	MS/MS	unmatched	1	0	0	0	1	0	3232130	1127830	0	0	0	2104300	0			22031	6596;5019;1545;1380	2
EKMEIFGSVGK	EKMEIFGSVGK	11	1	1223.62	MGYG000000002_03797	2	0.998726	0.000964204	MS/MS	MS/MS	unmatched	MS/MS	MS/MS	MS/MS	1	1	0	1	1	1	5190887	1312080	1407890	0	443995	981532	1045390			22032	489	5
EKMELFGSVNK	EKMELFGSVNK	11	1	1280.64	MGYG000003695_00615;MGYG000000142_01854;MGYG000000212_03170;MGYG000002298_00483;MGYG000001338_00333;MGYG000000263_01261	2	0.999397	0.000964204	MS/MS	MS/MS	unmatched	MS/MS	MS/MS	MS/MS	2	1	0	2	2	1	16649646	3305974	654445	0	6042004	3998493	2648730			22033	1330;619;1157;1713;485;750	8
EKMPELLAAVAK	EKMPELLAAVAK	12	1	1298.73	MGYG000000251_01186	2	0.999697	0.000188848	unmatched	MS/MS	unmatched	MS/MS	MS/MS	unmatched	0	2	0	1	2	0	7574933	0	4152210	0	725809	2696914	0			22034	4384	5
EKNDGVALESEAAIR	EKNDGVALESEAAIR	15	1	1600.81	MGYG000001021_01057	2	0.99734	0.00159267	unmatched	unmatched	unmatched	MS/MS	unmatched	unmatched	0	0	0	1	0	0	1104950	0	0	0	1104950	0	0			22035	7220	1
EKNPTATIVTTAWDELTGEQILK	EKNPTATIVTTAWDELTGEQILK	23	1	2557.33	MGYG000002272_01211	2	0.99981	0.000188848	MS/MS	unmatched	unmatched	unmatched	MS/MS	unmatched	1	0	0	0	1	0	4591835	265135	0	0	0	4326700	0			22036	4963	2
EKPANLAQFIQYIR	EKPANLAQFIQYIR	14	1	1689.92	MGYG000001346_01570	2	0.999599	0.000188848	MS/MS	unmatched	unmatched	unmatched	MS/MS	unmatched	2	0	0	0	2	0	31419420	14675960	0	0	0	16743460	0			22037	46	4
EKPDAILNIIDGTNIER	EKPDAILNIIDGTNIER	17	1	1910.01	MGYG000000022_00383;MGYG000003899_00406;MGYG000002272_00385;MGYG000002545_00898;MGYG000001300_00657	2	0.998474	0.00112947	MS/MS	unmatched	unmatched	MS/MS	MS/MS	unmatched	2	0	0	1	2	0	23719658	8674601	0	0	4007710	11037347	0			22038	11292;12230;11545;10699;11947	5
EKPDLSVVVAVGPGGLVDGK	EKPDLSVVVAVGPGGLVDGK	20	1	1935.07	MGYG000002448_00262	2	0.999183	0.000416718	MS/MS	unmatched	unmatched	unmatched	unmatched	unmatched	2	0	0	0	0	0	1897979	1897979	0	0	0	0	0			22039	12409	2
EKPDSVLPTLGGQAGLNLAMELEEK	EKPDSVLPTLGGQAGLNLAMELEEK	25	1	2638.35	MGYG000000251_01167;MGYG000000263_01124;MGYG000002298_01880;MGYG000000142_00537;MGYG000000133_00697	2	0.998341	0.000649808	MS/MS	MS/MS	unmatched	MS/MS	MS/MS	unmatched	1	1	0	1	1	0	5693110	1353180	1702000	0	1188490	1449440	0			22040	2437;3057;5191;2976;5490	4
EKPDVVVNFAAESHVDR	EKPDVVVNFAAESHVDR	17	1	1910.95	MGYG000000242_00499	2	0.977475	0.0218569	unmatched	unmatched	unmatched	unmatched	unmatched	MS/MS	0	0	0	0	0	1	821125	0	0	0	0	0	821125			22041	5621	1
EKPEGYELIVDVPGFK	EKPEGYELIVDVPGFK	16	1	1818.94	MGYG000000002_03680	2	0.999844	0.000321776	MS/MS	MS/MS	MS/MS	MS/MS	MS/MS	MS/MS	1	1	1	1	1	2	11733818	816116	1344180	908044	741318	1692630	6231530			22042	5509	7
EKPEILAAAQK	EKPEILAAAQK	11	1	1196.68	MGYG000000262_00026	2	0.985283	0.0119379	unmatched	MS/MS	unmatched	MS/MS	MS/MS	MS/MS	0	1	0	1	1	1	488744	0	101099	0	138211	164886	84548			22043	3713	4
EKPEVAEVIEVGPGGVVDGK	EKPEVAEVIEVGPGGVVDGK	20	1	2007.05	MGYG000000099_02793	2	0.996143	0.00432991	unmatched	MS/MS	MS/MS	unmatched	unmatched	MS/MS	0	1	1	0	0	1	1130894	0	97768	756288	0	0	276838			22044	14690	3
EKPEYGSIVC(UniMod:4)R	EKPEYGSIVCR	11	1	1336.64	MGYG000000262_00167	2	0.999827	0.000321776	MS/MS	MS/MS	unmatched	MS/MS	MS/MS	MS/MS	2	2	0	1	2	1	20899558	2085037	4692661	0	4687290	5145350	4289220			22045	691	8
EKPLGVIAQFGGQTPLNIAAELEK	EKPLGVIAQFGGQTPLNIAAELEK	24	1	2522.37	MGYG000002528_01658	2	0.9899	0.00456656	MS/MS	unmatched	unmatched	unmatched	unmatched	unmatched	1	0	0	0	0	0	1524360	1524360	0	0	0	0	0			22046	7112	1
EKPLIMGC(UniMod:4)YGIGVSR	EKPLIMGCYGIGVSR	15	1	1678.85	MGYG000002284_00770	2	0.999945	9.98998e-05	unmatched	MS/MS	unmatched	unmatched	MS/MS	unmatched	0	1	0	0	2	0	6128360	0	1749050	0	0	4379310	0			22047	3516	3
EKPLQGEVVAIGNGTK	EKPLQGEVVAIGNGTK	16	1	1638.89	MGYG000002478_00381	2	0.999981	3.45119e-05	unmatched	unmatched	MS/MS	unmatched	unmatched	unmatched	0	0	2	0	0	0	6602119	0	0	6602119	0	0	0			22048	5566	2
EKPQEAEVIAVGPGGNIDGK	EKPQEAEVIAVGPGGNIDGK	20	1	2007.03	MGYG000001374_02751	2	0.996274	0.00419112	unmatched	unmatched	MS/MS	MS/MS	MS/MS	unmatched	0	0	1	1	1	0	6952224	0	0	6438300	175980	337944	0			22049	6852	3
EKPQEAEVIAVGPGGVVDGK	EKPQEAEVIAVGPGGVVDGK	20	1	1978.04	MGYG000000249_01189	2	0.99903	0.000883114	MS/MS	unmatched	unmatched	MS/MS	MS/MS	MS/MS	1	0	0	1	1	1	4991638	2098960	0	0	923980	915598	1053100			22050	10085	4
EKPQEAEVVAVGPGAVVDGK	EKPQEAEVVAVGPGAVVDGK	20	1	1978.04	MGYG000002602_00510	2	0.987177	0.0090893	unmatched	unmatched	unmatched	unmatched	MS/MS	unmatched	0	0	0	0	1	0	1443640	0	0	0	0	1443640	0			22051	13268	1
EKPQIAEVVAVGPGGMVDGEK	EKPQIAEVVAVGPGGMVDGEK	21	1	2109.08	MGYG000001756_00708	2	0.99761	0.00132929	MS/MS	unmatched	unmatched	unmatched	unmatched	unmatched	1	0	0	0	0	0	3768240	3768240	0	0	0	0	0			22052	12668	1
EKPQQAEVIAVGPGGMVNGK	EKPQQAEVIAVGPGGMVNGK	20	1	2008.04	MGYG000000038_02090	2	0.977274	0.0181205	MS/MS	MS/MS	unmatched	unmatched	MS/MS	MS/MS	1	1	0	0	1	1	3528390	535573	1031830	0	0	951827	1009160			22053	11832	4
EKPQQAEVIAVGPGGVIDGK	EKPQQAEVIAVGPGGVIDGK	20	1	1991.07	MGYG000001386_02266	2	0.999182	0.00226329	MS/MS	unmatched	MS/MS	unmatched	unmatched	unmatched	1	0	1	0	0	0	9476335	974915	0	8501420	0	0	0			22054	8647	2
EKPQQAEVIAVGPGGVVDGK	EKPQQAEVIAVGPGGVVDGK	20	1	1977.05	MGYG000000242_00062;MGYG000002445_00866	2	0.999723	0.000321776	MS/MS	MS/MS	MS/MS	MS/MS	MS/MS	MS/MS	1	2	1	1	2	1	38085916	2009210	8090857	10878000	4372430	4649949	8085470			22055	6610;7472	8
EKPQQAEVVAVGPGGTVDGK	EKPQQAEVVAVGPGGTVDGK	20	1	1965.02	MGYG000000146_01485	2	0.999591	0.000401585	MS/MS	MS/MS	MS/MS	unmatched	unmatched	MS/MS	1	1	1	0	0	1	6177321	1567280	708491	2390720	0	0	1510830			22056	14396	4
EKPQQAEVVAVGPGGVVDGK	EKPQQAEVVAVGPGGVVDGK	20	1	1963.04	MGYG000000041_02713;MGYG000000259_02202	2	0.999911	0.000468419	MS/MS	MS/MS	unmatched	MS/MS	MS/MS	MS/MS	1	1	0	1	1	1	8030100	1137890	2545300	0	1165300	1413460	1768150			22057	13296;10150	5
EKPQQAQIIAVGPGGVVDGK	EKPQQAQIIAVGPGGVVDGK	20	1	1990.08	MGYG000000193_00309	2	0.996893	0.00191137	MS/MS	unmatched	unmatched	unmatched	unmatched	unmatched	1	0	0	0	0	0	2654660	2654660	0	0	0	0	0			22058	12878	1
EKPQQGEVLAVGPGR	EKPQQGEVLAVGPGR	15	1	1563.84	MGYG000001292_02387;MGYG000002396_00443;MGYG000002469_01802;MGYG000003683_01174	2	0.999879	0.000321776	MS/MS	MS/MS	MS/MS	MS/MS	MS/MS	MS/MS	2	2	2	2	2	2	81293739	14575980	2401349	15021591	5499335	31732620	12062864			22059	6717;8269;8853;3752	12
EKPQQSEVEGNGER	EKPQQSEVEGNGER	14	1	1585.73	MGYG000001338_01041	2	0.998739	0.00145584	unmatched	MS/MS	MS/MS	MS/MS	MS/MS	MS/MS	0	2	1	2	2	1	831895	0	291082	85145	282218	128457	44991			22060	12536	8
EKPQVAEVIAVGPGGNVDGK	EKPQVAEVIAVGPGGNVDGK	20	1	1963.04	MGYG000000084_01744;MGYG000003937_00156	2	0.998134	0.00145584	MS/MS	MS/MS	unmatched	MS/MS	MS/MS	unmatched	2	2	0	1	2	0	25390947	4111724	4822289	0	2921700	13535232	0			22061	6656;5876	7
EKPQVAEVIAVGPGGVVDGK	EKPQVAEVIAVGPGGVVDGK	20	1	1948.06	MGYG000002272_00800	2	0.998673	0.000964204	MS/MS	unmatched	unmatched	unmatched	MS/MS	unmatched	1	0	0	0	2	0	14566512	496996	0	0	0	14069516	0			22062	6932	3
EKPQVAEVVAVGPGGIVDGNEVK	EKPQVAEVVAVGPGGIVDGNEVK	23	1	2290.22	MGYG000000022_01399	2	0.998119	0.000649808	MS/MS	unmatched	unmatched	unmatched	MS/MS	unmatched	1	0	0	0	1	0	8653310	2880190	0	0	0	5773120	0			22063	7761	2
EKPQVAQVIAVGPGGVVDGK	EKPQVAQVIAVGPGGVVDGK	20	1	1947.08	MGYG000001300_01404	2	0.999916	0.00042785	MS/MS	MS/MS	unmatched	MS/MS	unmatched	MS/MS	1	1	0	1	0	1	5493227	2325590	785630	0	1932490	0	449517			22064	8491	4
EKPQVAQVVAVGPGGVVDGK	EKPQVAQVVAVGPGGVVDGK	20	1	1933.06	MGYG000002545_00361	2	0.984538	0.0125429	MS/MS	MS/MS	unmatched	MS/MS	unmatched	unmatched	1	1	0	1	0	0	45476	19083	11181	0	15211	0	0			22065	9671	3
EKPSQAEVVAVGPGGVVDGK	EKPSQAEVVAVGPGGVVDGK	20	1	1922.01	MGYG000000078_01452	2	0.998119	0.00145584	MS/MS	MS/MS	unmatched	unmatched	unmatched	unmatched	1	1	0	0	0	0	2635404	849494	1785910	0	0	0	0			22066	13174	2
EKPVIVYGAFEALYR	EKPVIVYGAFEALYR	15	1	1753.94	MGYG000000263_00207	2	0.999544	0.000416718	MS/MS	unmatched	unmatched	unmatched	unmatched	unmatched	1	0	0	0	0	0	448028	448028	0	0	0	0	0			22067	8860	1
EKPWGTNHAVLMAK	EKPWGTNHAVLMAK	14	1	1580.81	MGYG000002293_01359;MGYG000003697_02198	2	0.999938	0.000111797	unmatched	unmatched	unmatched	unmatched	unmatched	MS/MS	0	0	0	0	0	1	1677920	0	0	0	0	0	1677920			22068	5970;9669	1
EKTDQEPVAVLK	EKTDQEPVAVLK	12	1	1355.73	MGYG000003683_00889	2	0.999867	0.000188848	MS/MS	MS/MS	MS/MS	MS/MS	MS/MS	MS/MS	1	1	1	1	2	2	24393474	2430420	688197	1777150	2963430	13340690	3193587			22069	2073	8
EKTEALNEQLNSSLTE	EKTEALNEQLNSSLTE	16	1	1804.87	MGYG000000136_01017	2	0.99978	0.000188848	MS/MS	MS/MS	unmatched	unmatched	MS/MS	MS/MS	1	1	0	0	1	1	55695970	3771190	4099650	0	0	7023430	40801700			22070	421	4
EKVEATLNVYDSK	EKVEATLNVYDSK	13	1	1494.76	MGYG000001338_03083	2	0.999742	0.000188848	MS/MS	unmatched	unmatched	unmatched	MS/MS	unmatched	2	0	0	0	2	0	17167560	8633290	0	0	0	8534270	0			22071	10	4
EKVEDLVANAENEDVK	EKVEDLVANAENEDVK	16	1	1800.87	MGYG000000133_02129	2	0.99984	0.000567451	unmatched	unmatched	MS/MS	unmatched	unmatched	unmatched	0	0	1	0	0	0	2199240	0	0	2199240	0	0	0			22072	279	1
EKVEDVVANGTNEDVK	EKVEDVVANGTNEDVK	16	1	1744.85	MGYG000001456.1_02121;MGYG000002278_00636	2	0.971355	0.0218569	unmatched	unmatched	unmatched	unmatched	unmatched	MS/MS	0	0	0	0	0	1	83680	0	0	0	0	0	83680			22073	1174;1094	1
EKVEEVEAK	EKVEEVEAK	9	1	1059.54	MGYG000000242_02154	2	0.950364	0.0265175	unmatched	MS/MS	MS/MS	unmatched	MS/MS	unmatched	0	1	1	0	1	0	876458	0	318085	321610	0	236763	0			22074	5395	3
EKVELALANGLK	EKVELALANGLK	12	1	1283.74	MGYG000003697_00181	2	0.998769	0.00104437	unmatched	unmatched	unmatched	unmatched	unmatched	MS/MS	0	0	0	0	0	2	4514590	0	0	0	0	0	4514590			22075	943	2
EKVEPNVK	EKVEPNVK	8	1	941.518	MGYG000000002_02253	2	0.964445	0.0257853	MS/MS	unmatched	unmatched	MS/MS	unmatched	unmatched	1	0	0	1	0	0	521530	382768	0	0	138762	0	0			22076	1165	2
EKVESVMAYEGSSEEVK	EKVESVMAYEGSSEEVK	17	1	1899.88	MGYG000001704_02275	2	0.996654	0.00361398	unmatched	unmatched	MS/MS	unmatched	unmatched	unmatched	0	0	1	0	0	0	2071090	0	0	2071090	0	0	0			22077	396	1
EKVEVFNIGTGK	EKVEVFNIGTGK	12	1	1319.71	MGYG000002478_04317	2	0.999935	0.000117864	MS/MS	MS/MS	MS/MS	unmatched	unmatched	MS/MS	2	1	1	0	0	2	3983135	1317006	293013	655194	0	0	1717922			22078	4500	6
EKYDDDEESWYYADGSGNLYAGEFK	EKYDDDEESWYYADGSGNLYAGEFK	25	1	2950.21	MGYG000000242_00772	2	0.99993	0.000126146	unmatched	MS/MS	MS/MS	MS/MS	MS/MS	MS/MS	0	1	1	1	1	1	61497388	0	9509680	19223300	880498	5539410	26344500			22079	5	5
EKYEDTFEAGMGAEAVQK	EKYEDTFEAGMGAEAVQK	18	1	2001.9	MGYG000003937_00299	2	0.999553	0.000934308	unmatched	unmatched	unmatched	unmatched	MS/MS	unmatched	0	0	0	0	1	0	797646	0	0	0	0	797646	0			22080	4082	1
EKYPDLPIEGELQFDAAVSPR	EKYPDLPIEGELQFDAAVSPR	21	1	2373.18	MGYG000003694_02492	2	0.999651	0.000401585	MS/MS	MS/MS	unmatched	MS/MS	MS/MS	MS/MS	1	1	0	1	1	1	9098806	814946	2536300	0	1190640	1383540	3173380			22081	5069	5
EKYPDLQVIAGNIATAEGTK	EKYPDLQVIAGNIATAEGTK	20	1	2117.1	MGYG000000262_01414	2	0.998105	0.00196002	MS/MS	MS/MS	unmatched	MS/MS	MS/MS	MS/MS	1	1	0	1	1	1	3533068	458986	739988	0	740449	823553	770092			22082	3946	5
EKYPELTDVVWPA	EKYPELTDVVWPA	13	1	1545.77	MGYG000001300_02598;MGYG000002272_02331;MGYG000000022_00102	2	0.999241	0.000964204	MS/MS	unmatched	unmatched	MS/MS	MS/MS	MS/MS	1	0	0	1	1	1	17447970	1899460	0	0	3918720	9694920	1934870			22083	1362;1083;1300	4
EKYPNLPIEGEIQFDAAVAPR	EKYPNLPIEGEIQFDAAVAPR	21	1	2356.21	MGYG000002492_01303	2	0.99881	0.00145584	unmatched	MS/MS	unmatched	MS/MS	unmatched	unmatched	0	1	0	1	0	0	5344270	0	4258730	0	1085540	0	0			22084	4324	2
ELAAAC(UniMod:4)PLR	ELAAACPLR	9	0	999.517	MGYG000002492_01713	2	0.999241	0.000642325	MS/MS	MS/MS	MS/MS	MS/MS	unmatched	unmatched	1	1	1	1	0	0	3181643	1404470	751257	323302	702614	0	0			22085	7341	4
ELAAAGVKPDVFFGFR	ELAAAGVKPDVFFGFR	16	1	1722.91	MGYG000002272_01962;MGYG000000022_01704	2	0.999534	0.000934308	unmatched	MS/MS	unmatched	unmatched	MS/MS	unmatched	0	1	0	0	1	0	1868716	0	368086	0	0	1500630	0			22086	14774;15982	2
ELAADFPQLPQTLINVPNVDK	ELAADFPQLPQTLINVPNVDK	21	0	2321.23	MGYG000001292_02158;MGYG000002395_01415	2	0.981275	0.0125429	MS/MS	unmatched	unmatched	unmatched	unmatched	unmatched	1	0	0	0	0	0	504692	504692	0	0	0	0	0			22087	12379;14203	1
ELAADFPQLPQTLINVPNVDKK	ELAADFPQLPQTLINVPNVDKK	22	1	2449.32	MGYG000001292_02158	2	0.999079	0.000964204	unmatched	unmatched	unmatched	MS/MS	MS/MS	unmatched	0	0	0	1	1	0	44746	0	0	0	15194	29551	0			22088	12379	2
ELAADMGMTFDDLK	ELAADMGMTFDDLK	14	0	1555.69	MGYG000002545_01217;MGYG000002272_00522;MGYG000000022_02788	2	0.999759	0.000321776	MS/MS	MS/MS	unmatched	MS/MS	MS/MS	MS/MS	1	1	0	1	1	1	30697540	5821980	4510020	0	2258010	16112900	1994630			22089	440;345;409	5
ELAADMGMTFEDLK	ELAADMGMTFEDLK	14	0	1569.71	MGYG000003899_02226	2	0.999579	0.000401585	MS/MS	unmatched	unmatched	unmatched	unmatched	MS/MS	1	0	0	0	0	1	1915207	944511	0	0	0	0	970696			22090	483	2
ELAADMGMTYEDLK	ELAADMGMTYEDLK	14	0	1585.7	MGYG000001300_02837	2	0.9889	0.0119379	MS/MS	unmatched	unmatched	MS/MS	unmatched	unmatched	1	0	0	1	0	0	887751	466845	0	0	420906	0	0			22091	583	2
ELAAEGHDDLVVLDADLAAATK	ELAAEGHDDLVVLDADLAAATK	22	0	2236.12	MGYG000003899_00519;MGYG000001300_02428;MGYG000000022_01463	2	0.994011	0.00232881	MS/MS	unmatched	unmatched	unmatched	unmatched	unmatched	1	0	0	0	0	0	4790320	4790320	0	0	0	0	0			22092	14346;15530;14096	1
ELAAEGNVTGIMTTDYIC(UniMod:4)NPENMELR	ELAAEGNVTGIMTTDYICNPENMELR	26	0	2940.33	MGYG000001338_01046	2	0.998632	0.00159267	MS/MS	unmatched	unmatched	MS/MS	MS/MS	unmatched	1	0	0	1	1	0	688760	216557	0	0	282459	189744	0			22093	3008	3
ELAAEGNVTGVLTTDYIC(UniMod:4)NPENMELR	ELAAEGNVTGVLTTDYICNPENMELR	26	0	2908.36	MGYG000002286_01267	2	0.96662	0.0230801	unmatched	MS/MS	unmatched	unmatched	unmatched	MS/MS	0	1	0	0	0	1	315295	0	141717	0	0	0	173578			22094	7461	2
ELAAFAQFASDLDK	ELAAFAQFASDLDK	14	0	1524.75	MGYG000004769_01912	2	0.964417	0.0267414	unmatched	unmatched	unmatched	unmatched	unmatched	MS/MS	0	0	0	0	0	1	1313800	0	0	0	0	0	1313800			22095	3770	1
ELAAFAQFGSDLDK	ELAAFAQFGSDLDK	14	0	1510.73	MGYG000002284_01334;MGYG000001359_00827	2	0.971847	0.0121552	unmatched	MS/MS	unmatched	unmatched	MS/MS	unmatched	0	1	0	0	1	0	11840290	0	2725250	0	0	9115040	0			22096	1566;5403	2
ELAAFSQFGSELDASTAEQLAQGAR	ELAAFSQFGSELDASTAEQLAQGAR	25	0	2596.24	MGYG000002492_00114	2	0.998127	0.000649808	MS/MS	unmatched	unmatched	unmatched	unmatched	unmatched	1	0	0	0	0	0	1990740	1990740	0	0	0	0	0			22097	3782	1
ELAANGTAHNIK	ELAANGTAHNIK	12	0	1237.64	MGYG000002492_00340	2	0.999589	0.000416718	MS/MS	MS/MS	unmatched	unmatched	unmatched	unmatched	2	1	0	0	0	0	3329711	2352030	977681	0	0	0	0			22098	987	3
ELAASGENSVLR	ELAASGENSVLR	12	0	1244.64	MGYG000000142_01574	2	0.999673	0.000188848	MS/MS	MS/MS	MS/MS	MS/MS	MS/MS	MS/MS	1	1	1	1	1	1	7451922	436319	1511220	2234390	430549	2161920	677524			22099	7323	6
ELAAYAAQFQR	ELAAYAAQFQR	11	0	1266.64	MGYG000003937_00645	2	0.999554	0.000934308	unmatched	unmatched	unmatched	unmatched	MS/MS	unmatched	0	0	0	0	1	0	2920590	0	0	0	0	2920590	0			22100	11642	1
ELAAYAGQFK	ELAAYAGQFK	10	0	1096.56	MGYG000002272_01978;MGYG000000022_00346	2	0.998292	0.00112947	MS/MS	unmatched	unmatched	unmatched	MS/MS	unmatched	1	0	0	0	1	0	2663826	462096	0	0	0	2201730	0			22101	10762;10222	2
ELADAGIQPDEVSPK	ELADAGIQPDEVSPK	15	0	1567.77	MGYG000001021_00043	2	0.999802	0.000967625	unmatched	unmatched	unmatched	MS/MS	unmatched	MS/MS	0	0	0	1	0	1	4151993	0	0	0	3396380	0	755613			22102	6804	2
ELADAIAVK	ELADAIAVK	9	0	928.523	MGYG000001151_00305	2	0.920327	0.0557513	unmatched	unmatched	unmatched	unmatched	MS/MS	unmatched	0	0	0	0	1	0	1042150	0	0	0	0	1042150	0			22103	11466	1
ELADAIQNAAVPFVWIQGEEDRR	ELADAIQNAAVPFVWIQGEEDRR	23	1	2626.31	MGYG000000002_03604	2	0.995475	0.0049571	unmatched	unmatched	unmatched	MS/MS	MS/MS	unmatched	0	0	0	1	1	0	339431	0	0	0	229508	109923	0			22104	1908	2
ELADALSIPANDIIK	ELADALSIPANDIIK	15	0	1581.86	MGYG000002528_00020	2	0.971334	0.0157365	MS/MS	MS/MS	unmatched	MS/MS	unmatched	MS/MS	1	1	0	1	0	1	2801119	765165	788647	0	543393	0	703914			22105	9545	4
ELADASVSTIEIER	ELADASVSTIEIER	14	0	1531.77	MGYG000000113_00927	2	0.999224	0.000416718	MS/MS	unmatched	unmatched	MS/MS	unmatched	unmatched	1	0	0	1	0	0	2351750	1291700	0	0	1060050	0	0			22106	8562	2
ELADGYELQMELPGYK	ELADGYELQMELPGYK	16	0	1854.87	MGYG000003694_02025	2	0.999277	0.000593092	unmatched	MS/MS	unmatched	unmatched	MS/MS	MS/MS	0	1	0	0	1	2	6025110	0	304833	0	0	812154	4908123			22107	2776	4
ELADIGLLHTDC(UniMod:4)MTVTGK	ELADIGLLHTDCMTVTGK	18	0	1972.96	MGYG000003694_01644	2	0.994717	0.00232881	MS/MS	MS/MS	unmatched	unmatched	unmatched	MS/MS	1	1	0	0	0	1	3495805	453915	1001830	0	0	0	2040060			22108	4231	3
ELADIGLLNTDC(UniMod:4)MTVTGK	ELADIGLLNTDCMTVTGK	18	0	1949.94	MGYG000000076_00056;MGYG000002492_01712	2	0.999417	0.000416718	MS/MS	unmatched	unmatched	MS/MS	unmatched	unmatched	1	0	0	1	0	0	3397490	2063830	0	0	1333660	0	0			22109	9565;4672	2
ELADKEENVIFGGR	ELADKEENVIFGGR	14	1	1575.79	MGYG000000036_00980;MGYG000000262_00002	2	0.999452	0.000964204	MS/MS	unmatched	unmatched	unmatched	MS/MS	unmatched	1	0	0	0	2	0	5278574	322461	0	0	0	4956113	0			22110	9376;14924	3
ELADLADDYVC(UniMod:4)DAFGSAHR	ELADLADDYVCDAFGSAHR	19	0	2123.92	MGYG000000193_03246	2	0.997123	0.00145584	MS/MS	MS/MS	unmatched	unmatched	MS/MS	unmatched	1	1	0	0	1	0	2835260	1559800	725935	0	0	549525	0			22111	3635	3
ELADLADDYVC(UniMod:4)DAFGSSHR	ELADLADDYVCDAFGSSHR	19	0	2139.92	MGYG000000076_03636;MGYG000000259_02414;MGYG000000242_02077	2	0.999933	0.000188848	MS/MS	MS/MS	MS/MS	MS/MS	MS/MS	MS/MS	1	1	1	1	1	1	19202672	1654090	4375870	4419020	899402	4145280	3709010			22112	2865;4956;2059	6
ELADLADIYVC(UniMod:4)DAFGSSHR	ELADLADIYVCDAFGSSHR	19	0	2137.97	MGYG000003694_01736;MGYG000000136_00357	2	0.99978	0.000593092	MS/MS	MS/MS	unmatched	MS/MS	MS/MS	MS/MS	1	1	0	1	1	1	48397430	7170400	10432500	0	1762470	3605360	25426700			22113	643;1109	5
ELADLADVYVC(UniMod:4)DAFGSAHR	ELADLADVYVCDAFGSAHR	19	0	2107.96	MGYG000002492_01380	2	0.999794	0.000567451	MS/MS	MS/MS	MS/MS	MS/MS	unmatched	unmatched	1	1	1	1	0	0	49261350	14176400	26096900	2656980	6331070	0	0			22114	394	4
ELADLAEEK	ELADLAEEK	9	0	1016.5	MGYG000003695_01451	2	0.999566	0.00159267	MS/MS	unmatched	unmatched	MS/MS	MS/MS	MS/MS	1	0	0	1	1	1	33361010	9097250	0	0	5442650	1483310	17337800			22115	1879	4
ELADLC(UniMod:4)DGIFVNDAFGTAHR	ELADLCDGIFVNDAFGTAHR	20	0	2220.03	MGYG000001386_04519	2	0.968562	0.0173391	MS/MS	unmatched	MS/MS	unmatched	unmatched	unmatched	1	0	1	0	0	0	1694611	330071	0	1364540	0	0	0			22116	6348	2
ELADLRDEFNTQK	ELADLRDEFNTQK	13	1	1577.77	MGYG000000133_01006	2	0.992595	0.00419112	unmatched	unmatched	MS/MS	unmatched	unmatched	unmatched	0	0	1	0	0	0	791479	0	0	791479	0	0	0			22117	3576	1
ELADLTDGIFVMDAFGSSHR	ELADLTDGIFVMDAFGSSHR	20	0	2180.02	MGYG000000362_02043	2	0.999263	0.000964204	MS/MS	unmatched	unmatched	unmatched	MS/MS	unmatched	1	0	0	0	1	0	216848	85890	0	0	0	130958	0			22118	8085	2
ELADLVDNEVFVMDAFGSAHR	ELADLVDNEVFVMDAFGSAHR	21	0	2334.09	MGYG000001756_01492	2	0.999189	0.000416718	MS/MS	unmatched	unmatched	unmatched	unmatched	unmatched	1	0	0	0	0	0	2140120	2140120	0	0	0	0	0			22119	3333	1
ELADSTDWK	ELADSTDWK	9	0	1063.48	MGYG000002293_00849	2	0.99875	0.00169761	unmatched	unmatched	unmatched	unmatched	unmatched	MS/MS	0	0	0	0	0	1	2448680	0	0	0	0	0	2448680			22120	2745	1
ELADTLQNSAVPYVWIQGEER	ELADTLQNSAVPYVWIQGEER	21	0	2417.19	MGYG000000142_00117;MGYG000000031_01335	2	0.999666	0.000188848	MS/MS	MS/MS	MS/MS	MS/MS	MS/MS	unmatched	1	1	1	1	1	0	1401112	236419	363332	278239	258815	264307	0			22121	1630;1734	5
ELADTVVAVK	ELADTVVAVK	10	0	1043.59	MGYG000000038_00717	2	0.953531	0.0265175	unmatched	unmatched	unmatched	unmatched	MS/MS	unmatched	0	0	0	0	1	0	873260	0	0	0	0	873260	0			22122	8129	1
ELADYVK	ELADYVK	7	0	836.428	MGYG000003694_00703	2	0.972448	0.0218569	unmatched	unmatched	unmatched	unmatched	unmatched	MS/MS	0	0	0	0	0	1	1232610	0	0	0	0	0	1232610			22123	18857	1
ELAEAGMTMVVVTHEMGFAR	ELAEAGMTMVVVTHEMGFAR	20	0	2178.03	MGYG000002492_01348	2	0.990914	0.00456656	MS/MS	MS/MS	unmatched	unmatched	unmatched	unmatched	1	1	0	0	0	0	629451	447957	181494	0	0	0	0			22124	8322	2
ELAEANLR	ELAEANLR	8	0	914.482	MGYG000000249_02762	2	0.965966	0.0173391	unmatched	unmatched	MS/MS	unmatched	unmatched	unmatched	0	0	1	0	0	0	2101440	0	0	2101440	0	0	0			22125	14050	1
ELAEAVGSTVK	ELAEAVGSTVK	11	0	1102.59	MGYG000002470_01321	2	0.999128	0.000416718	MS/MS	unmatched	unmatched	unmatched	unmatched	unmatched	1	0	0	0	0	0	896759	896759	0	0	0	0	0			22126	7970	1
ELAEEIPNSFIPSQFTNPANPEVHEK	ELAEEIPNSFIPSQFTNPANPEVHEK	26	0	2936.42	MGYG000001021_01222	2	0.998123	0.00159267	unmatched	unmatched	unmatched	MS/MS	unmatched	unmatched	0	0	0	1	0	0	1107310	0	0	0	1107310	0	0			22127	12166	1
ELAEEVDR	ELAEEVDR	8	0	959.456	MGYG000001338_02438;MGYG000000002_02268	2	0.997993	0.00132929	MS/MS	MS/MS	unmatched	MS/MS	MS/MS	MS/MS	1	1	0	1	1	1	4957127	1358730	1293790	0	1461270	543564	299773			22128	6511;7884	5
ELAEEVDRK	ELAEEVDRK	9	1	1087.55	MGYG000001338_02438	2	0.999512	0.000416718	MS/MS	MS/MS	unmatched	MS/MS	MS/MS	unmatched	1	1	0	1	1	0	1350707	418163	291816	0	352029	288699	0			22129	6511	4
ELAEGPLEEIQK	ELAEGPLEEIQK	12	0	1354.7	MGYG000000259_02558;MGYG000001386_00090	2	0.99165	0.00598049	unmatched	MS/MS	MS/MS	unmatched	MS/MS	MS/MS	0	1	1	0	1	1	7169114	0	3160330	630774	0	1280380	2097630			22130	2064;5628	4
ELAEILAK	ELAEILAK	8	0	885.517	MGYG000002284_00428;MGYG000002284_00426	2	0.991073	0.00598049	unmatched	MS/MS	unmatched	unmatched	MS/MS	unmatched	0	1	0	0	1	0	30598270	0	24566500	0	0	6031770	0			22131	2972;4045	2
ELAELIGLHPK	ELAELIGLHPK	11	0	1218.7	MGYG000000026_00852	2	0.998479	0.00169761	unmatched	unmatched	unmatched	unmatched	unmatched	MS/MS	0	0	0	0	0	1	1706560	0	0	0	0	0	1706560			22132	1260	1
ELAELWGADAIR	ELAELWGADAIR	12	0	1342.69	MGYG000003383_01271;MGYG000001292_02299;MGYG000002469_01713;MGYG000002396_01084	2	0.999767	0.000321776	MS/MS	unmatched	MS/MS	MS/MS	MS/MS	MS/MS	1	0	1	1	1	1	13940200	5011880	0	1507340	1469010	2834690	3117280			22133	13027;6034;9722;10314	5
ELAENETYEDLNK	ELAENETYEDLNK	13	0	1566.7	MGYG000003694_03086	2	0.999481	0.000401585	MS/MS	unmatched	unmatched	unmatched	MS/MS	MS/MS	1	0	0	0	1	1	2990147	299023	0	0	0	386934	2304190			22134	9104	3
ELAEQFK	ELAEQFK	7	0	863.439	MGYG000002298_01806;MGYG000000212_00440;MGYG000000076_02377;MGYG000002492_01692;MGYG000000136_02287;MGYG000003694_01656	2	0.9975	0.00145584	MS/MS	MS/MS	MS/MS	MS/MS	MS/MS	MS/MS	1	1	1	1	1	1	216532970	58325400	44799100	7928170	27233500	18088700	60158100			22135	80;69;159;6;68;31	6
ELAESPEDANK	ELAESPEDANK	11	0	1201.55	MGYG000002478_02020	2	0.999676	0.000401585	MS/MS	MS/MS	MS/MS	unmatched	unmatched	MS/MS	1	1	1	0	0	1	4315329	266584	194935	2250360	0	0	1603450			22136	4474	4
ELAEVEANNK	ELAEVEANNK	10	0	1115.55	MGYG000004769_02213	2	0.998925	0.00104437	MS/MS	unmatched	unmatched	unmatched	MS/MS	MS/MS	1	0	0	0	1	1	4328160	488078	0	0	0	736652	3103430			22137	5382	3
ELAEVGDMAQAGAVAFSDDGHFDNNC(UniMod:4)K	ELAEVGDMAQAGAVAFSDDGHFDNNCK	27	0	2867.21	MGYG000002284_01836	2	0.999952	8.61832e-05	unmatched	MS/MS	unmatched	unmatched	MS/MS	unmatched	0	1	0	0	1	0	6299360	0	4824450	0	0	1474910	0			22138	2103	2
ELAEVLGGEVSC(UniMod:4)SR	ELAEVLGGEVSCSR	14	0	1504.72	MGYG000002528_02669	2	0.99992	0.000416718	MS/MS	MS/MS	MS/MS	MS/MS	MS/MS	MS/MS	2	2	2	2	1	1	52753405	14578040	10501400	9027796	16454560	1769930	421679			22139	270	10
ELAFLNAGIK	ELAFLNAGIK	10	0	1074.61	MGYG000003697_01378;MGYG000002293_01858	2	0.997998	0.00196002	unmatched	unmatched	unmatched	unmatched	unmatched	MS/MS	0	0	0	0	0	1	3517910	0	0	0	0	0	3517910			22140	8156;7051	1
ELAGEC(UniMod:4)MTLLENDGTLPLAGAGK	ELAGECMTLLENDGTLPLAGAGK	23	0	2359.14	MGYG000000251_01069	2	0.993979	0.00427604	unmatched	MS/MS	unmatched	unmatched	MS/MS	unmatched	0	1	0	0	1	0	716662	0	366557	0	0	350105	0			22141	3327	2
ELAGFTQFGSDLDATTQK	ELAGFTQFGSDLDATTQK	18	0	1927.92	MGYG000000247_01443	2	0.963744	0.0267414	unmatched	unmatched	unmatched	unmatched	unmatched	MS/MS	0	0	0	0	0	1	96014	0	0	0	0	0	96014			22142	13570	1
ELAGGTISSDIK	ELAGGTISSDIK	12	0	1189.62	MGYG000003681_00683	2	0.961401	0.0181205	unmatched	unmatched	unmatched	unmatched	MS/MS	unmatched	0	0	0	0	1	0	282491	0	0	0	0	282491	0			22143	14909	1
ELAGGTISSEIK	ELAGGTISSEIK	12	0	1203.63	MGYG000001346_03104	2	0.995413	0.00393558	MS/MS	MS/MS	unmatched	unmatched	MS/MS	unmatched	1	1	0	0	1	0	1551674	772147	525717	0	0	253810	0			22144	11458	3
ELAGIEHDK	ELAGIEHDK	9	0	1010.5	MGYG000001338_00423	2	0.947385	0.0265175	unmatched	unmatched	unmatched	MS/MS	MS/MS	unmatched	0	0	0	1	1	0	3848330	0	0	0	2452540	1395790	0			22145	5171	2
ELAGIGDTK	ELAGIGDTK	9	0	902.471	MGYG000000251_01537;MGYG000002528_01813;MGYG000000200_01532;MGYG000000262_02790	2	0.967232	0.0212462	MS/MS	unmatched	unmatched	MS/MS	unmatched	unmatched	1	0	0	1	0	0	5502090	2186100	0	0	3315990	0	0			22146	5775;7827;7409;7943	2
ELAGRPELVK	ELAGRPELVK	10	1	1110.64	MGYG000002545_01451	2	0.998111	0.00145584	MS/MS	MS/MS	unmatched	unmatched	unmatched	MS/MS	1	1	0	0	0	1	5389234	3355230	1758710	0	0	0	275294			22147	44	3
ELAGYGADK	ELAGYGADK	9	0	922.439	MGYG000000730_01046	2	0.970993	0.0248918	MS/MS	MS/MS	unmatched	unmatched	unmatched	unmatched	1	1	0	0	0	0	4549372	772112	3777260	0	0	0	0			22148	13244	2
ELAINELSNK	ELAINELSNK	10	0	1129.6	MGYG000001456.1_02555	2	0.998866	0.00104437	unmatched	unmatched	unmatched	unmatched	unmatched	MS/MS	0	0	0	0	0	1	2066580	0	0	0	0	0	2066580			22149	1184	1
ELAIQVADEIR	ELAIQVADEIR	11	0	1255.68	MGYG000002492_02985;MGYG000000262_00332	2	0.978035	0.0125429	MS/MS	MS/MS	unmatched	MS/MS	unmatched	MS/MS	1	1	0	1	0	1	2109402	913018	639743	0	298581	0	258060			22150	12813;17345	4
ELAITAGK	ELAITAGK	8	0	801.459	MGYG000002448_01672	2	0.993764	0.00232881	MS/MS	unmatched	unmatched	MS/MS	MS/MS	MS/MS	1	0	0	1	1	1	15815290	9899730	0	0	2938730	1047380	1929450			22151	1946	4
ELALEPDLANVFAAIR	ELALEPDLANVFAAIR	16	0	1740.94	MGYG000000242_02667;MGYG000000259_03003	2	0.999174	0.000593092	unmatched	MS/MS	unmatched	unmatched	unmatched	MS/MS	0	1	0	0	0	1	3437940	0	1332980	0	0	0	2104960			22152	13408;14386	2
ELALSNAPQQEDGYFR	ELALSNAPQQEDGYFR	16	0	1836.86	MGYG000002284_00790	2	0.999848	0.000188848	unmatched	MS/MS	unmatched	unmatched	MS/MS	unmatched	0	1	0	0	1	0	7032100	0	2618620	0	0	4413480	0			22153	9827	2
ELAMPEEYK	ELAMPEEYK	9	0	1108.51	MGYG000002293_02570;MGYG000003697_00425	2	0.999174	0.000593092	unmatched	unmatched	unmatched	unmatched	unmatched	MS/MS	0	0	0	0	0	1	3907300	0	0	0	0	0	3907300			22154	6646;9670	1
ELAMPYVTETIHREMDFDK	ELAMPYVTETIHREMDFDK	19	1	2324.08	MGYG000002528_02437	2	0.986726	0.0159242	unmatched	unmatched	MS/MS	unmatched	unmatched	MS/MS	0	0	1	0	0	1	884110	0	0	576342	0	0	307768			22155	9737	2
ELAMQFK	ELAMQFK	7	0	865.437	MGYG000000002_01928	2	0.986438	0.0119541	MS/MS	MS/MS	unmatched	MS/MS	MS/MS	unmatched	1	1	0	1	1	0	13665600	3624890	2012740	0	4385640	3642330	0			22156	160	4
ELANAYSELNDPIDQEER	ELANAYSELNDPIDQEER	18	0	2104.95	MGYG000003697_00358;MGYG000002293_00782;MGYG000000243_00072;MGYG000001346_00851;MGYG000002470_04064;MGYG000003681_00156	2	0.994646	0.00442894	unmatched	unmatched	unmatched	unmatched	unmatched	MS/MS	0	0	0	0	0	1	1095370	0	0	0	0	0	1095370			22157	6689;6201;11662;10801;12285;11323	1
ELANILAEK	ELANILAEK	9	0	999.56	MGYG000002284_01646	2	0.969374	0.0248918	unmatched	MS/MS	unmatched	unmatched	unmatched	unmatched	0	1	0	0	0	0	224938	0	224938	0	0	0	0			22158	19712	1
ELANQDVALK	ELANQDVALK	10	0	1099.59	MGYG000001292_02578	2	0.984546	0.0166565	unmatched	unmatched	MS/MS	unmatched	unmatched	unmatched	0	0	1	0	0	0	21377300	0	0	21377300	0	0	0			22159	3748	1
ELANQFK	ELANQFK	7	0	848.439	MGYG000000259_00746;MGYG000003695_00846;MGYG000000206_01973;MGYG000002483_02703;MGYG000000038_01268;MGYG000000229_02402;MGYG000003656_02122	2	0.986908	0.0119379	MS/MS	unmatched	unmatched	MS/MS	MS/MS	MS/MS	1	0	0	1	1	1	23329490	6106650	0	0	5447700	4315640	7459500			22160	450;185;418;349;189;180;971	4
ELANTTNGLGAGSK	ELANTTNGLGAGSK	14	0	1331.67	MGYG000003683_01356	2	0.999336	0.000642325	MS/MS	MS/MS	unmatched	MS/MS	MS/MS	MS/MS	1	1	0	1	1	1	6129839	1069040	965995	0	807563	2800380	486861			22161	5715	5
ELAPNFTQSK	ELAPNFTQSK	10	0	1133.57	MGYG000003681_02057	2	0.996601	0.00196002	MS/MS	MS/MS	MS/MS	MS/MS	MS/MS	MS/MS	1	1	1	1	1	1	12311173	3160280	2630060	582663	388750	3679020	1870400			22162	2311	6
ELAPNFTQTK	ELAPNFTQTK	10	0	1147.59	MGYG000002478_00793	2	0.998574	0.00145584	MS/MS	MS/MS	MS/MS	MS/MS	MS/MS	MS/MS	1	1	1	1	1	1	26962008	2848750	1232840	8869220	859600	686798	12464800			22163	1830	6
ELAPQIEAIIEQGIAAGC(UniMod:4)PISK	ELAPQIEAIIEQGIAAGCPISK	22	0	2307.21	MGYG000002470_00051	2	0.991097	0.00456656	MS/MS	unmatched	unmatched	unmatched	unmatched	unmatched	1	0	0	0	0	0	647324	647324	0	0	0	0	0			22164	1895	1
ELAPQIMAFVEQGIK	ELAPQIMAFVEQGIK	15	0	1672.89	MGYG000002438_04196	2	0.994357	0.00427604	MS/MS	MS/MS	unmatched	unmatched	unmatched	unmatched	1	1	0	0	0	0	85250	36676	48574	0	0	0	0			22165	2446	2
ELAQELQAEGK	ELAQELQAEGK	11	0	1214.61	MGYG000000262_02732	2	0.959936	0.0257853	MS/MS	unmatched	unmatched	MS/MS	MS/MS	unmatched	1	0	0	1	1	0	2086094	400788	0	0	1118840	566466	0			22166	8025	3
ELAQEWR	ELAQEWR	7	0	930.456	MGYG000002563_00510	2	0.997381	0.00112947	MS/MS	unmatched	unmatched	MS/MS	MS/MS	MS/MS	1	0	0	1	1	1	2139223	482528	0	0	497695	487316	671684			22167	1715	4
ELAQIAGIDVEEHAK	ELAQIAGIDVEEHAK	15	0	1621.83	MGYG000002528_01128	2	0.991525	0.00456656	MS/MS	MS/MS	unmatched	unmatched	unmatched	MS/MS	1	2	0	0	0	2	3286742	1329630	691875	0	0	0	1265237			22168	4609	5
ELAQILAEK	ELAQILAEK	9	0	1013.58	MGYG000002284_01243	2	0.972102	0.0248918	unmatched	MS/MS	unmatched	unmatched	unmatched	unmatched	0	1	0	0	0	0	3200420	0	3200420	0	0	0	0			22169	11050	1
ELAQYIESLIGPGFK	ELAQYIESLIGPGFK	15	0	1663.88	MGYG000000251_00977	2	0.999921	0.000143427	MS/MS	MS/MS	unmatched	unmatched	MS/MS	unmatched	1	2	0	0	2	0	727596	27834	294759	0	0	405003	0			22170	4536	5
ELASDFPQLPQTLINVPNVDK	ELASDFPQLPQTLINVPNVDK	21	0	2337.22	MGYG000003683_01721	2	0.989492	0.0090893	unmatched	unmatched	unmatched	unmatched	MS/MS	unmatched	0	0	0	0	1	0	93992	0	0	0	0	93992	0			22171	13858	1
ELASDVIK	ELASDVIK	8	0	873.48	MGYG000002563_02803	2	0.9955	0.00175725	MS/MS	unmatched	unmatched	MS/MS	MS/MS	unmatched	1	0	0	1	1	0	4880812	749292	0	0	1518380	2613140	0			22172	6441	3
ELASESANGTYDNTTDR	ELASESANGTYDNTTDR	17	0	1842.79	MGYG000000362_00692	2	0.999761	0.000188848	MS/MS	unmatched	unmatched	MS/MS	MS/MS	unmatched	1	0	0	1	1	0	11299148	2483060	0	0	8064820	751268	0			22173	1393	3
ELASFAQFGSDLDADTK	ELASFAQFGSDLDADTK	17	0	1813.84	MGYG000003695_02079;MGYG000000251_00947	2	0.92847	0.0487586	unmatched	unmatched	unmatched	unmatched	MS/MS	unmatched	0	0	0	0	1	0	829127	0	0	0	0	829127	0			22174	8859;6796	1
ELASFAQFGSELDADTK	ELASFAQFGSELDADTK	17	0	1827.85	MGYG000000041_01278;MGYG000000562_01722;MGYG000000140_01931	2	0.999921	0.00042785	unmatched	MS/MS	unmatched	MS/MS	unmatched	unmatched	0	1	0	1	0	0	2593778	0	749588	0	1844190	0	0			22175	5467;4467;5113	2
ELASLADLYVNDAFGTAHR	ELASLADLYVNDAFGTAHR	19	0	2062.01	MGYG000001409_00702	2	0.998223	0.000649808	MS/MS	unmatched	unmatched	unmatched	unmatched	unmatched	1	0	0	0	0	0	1075700	1075700	0	0	0	0	0			22176	14665	1
ELASLADVFVMDAFGSAHR	ELASLADVFVMDAFGSAHR	19	0	2034.98	MGYG000001151_00774	2	0.999625	0.000188848	unmatched	unmatched	unmatched	unmatched	MS/MS	unmatched	0	0	0	0	1	0	346206	0	0	0	0	346206	0			22177	4751	1
ELASLADVYVNDAFGTAHR	ELASLADVYVNDAFGTAHR	19	0	2048	MGYG000002563_00188	2	0.999944	0.000101814	MS/MS	unmatched	unmatched	MS/MS	MS/MS	MS/MS	1	0	0	1	1	1	6214102	1671440	0	0	731342	1906570	1904750			22178	5476	4
ELASLAEIYVNDAFGTAHR	ELASLAEIYVNDAFGTAHR	19	0	2076.03	MGYG000000036_02033	2	0.999259	0.000416718	MS/MS	unmatched	unmatched	unmatched	MS/MS	unmatched	1	0	0	0	1	0	10619144	377544	0	0	0	10241600	0			22179	1627	2
ELASLC(UniMod:4)DNDVYVNDAFGTSHR	ELASLCDNDVYVNDAFGTSHR	21	0	2382.05	MGYG000002602_01295	2	0.906953	0.0557513	unmatched	unmatched	unmatched	unmatched	MS/MS	unmatched	0	0	0	0	1	0	249347	0	0	0	0	249347	0			22180	4777	1
ELASLC(UniMod:4)DVFVNDAFGTAHR	ELASLCDVFVNDAFGTAHR	19	0	2120.99	MGYG000001374_01835;MGYG000002286_00419;MGYG000000002_02119;MGYG000000052_02778;MGYG000000229_00396;MGYG000000251_00556;MGYG000000212_01475;MGYG000001338_02546;MGYG000001315_01698;MGYG000000200_02456;MGYG000003695_01115;MGYG000001380_00902	2	0.999856	0.000401585	MS/MS	MS/MS	MS/MS	MS/MS	MS/MS	MS/MS	1	1	1	1	1	1	322402100	29346700	76033900	41540100	81234100	52949100	41298200			22181	1468;1222;795;206;1854;1113;760;444;2875;458;1020;2176	6
ELASNPANDFVTIDGDK	ELASNPANDFVTIDGDK	17	0	1804.85	MGYG000003697_01634;MGYG000002293_00348	2	0.999075	0.000593092	unmatched	unmatched	unmatched	unmatched	unmatched	MS/MS	0	0	0	0	0	1	5046560	0	0	0	0	0	5046560			22182	4385;3162	1
ELASQEMK	ELASQEMK	8	0	934.443	MGYG000003937_00170;MGYG000000206_01903;MGYG000001374_00168;MGYG000003695_02425;MGYG000001310_01988;MGYG000000038_02680;MGYG000000190_00073;MGYG000003694_00725;MGYG000002286_02754;MGYG000000146_00870;MGYG000000251_02767;MGYG000000262_00086;MGYG000000229_02141;MGYG000002492_00430	2	0.999654	0.000649808	MS/MS	MS/MS	MS/MS	MS/MS	MS/MS	MS/MS	1	1	1	1	1	1	193212500	28676800	48483800	34168300	18181900	25062000	38639700			22183	1314;7554;1559;6465;6393;5572;5342;1238;5717;5782;3412;2224;2885;1353	6
ELASQFK	ELASQFK	7	0	821.428	MGYG000002303_02063;MGYG000000262_01988	2	0.979964	0.0101032	MS/MS	unmatched	unmatched	MS/MS	MS/MS	unmatched	1	0	0	1	1	0	18648480	6259240	0	0	9638940	2750300	0			22184	372;222	3
ELASQIENSFIPGQFENPANPTAHYK	ELASQIENSFIPGQFENPANPTAHYK	26	0	2901.39	MGYG000000045_02708	2	0.998366	0.00159267	unmatched	unmatched	unmatched	MS/MS	unmatched	unmatched	0	0	0	1	0	0	348820	0	0	0	348820	0	0			22185	10342	1
ELASTLDNAQER	ELASTLDNAQER	12	0	1345.65	MGYG000001374_00689	2	0.999889	0.000567451	unmatched	unmatched	MS/MS	unmatched	MS/MS	unmatched	0	0	1	0	1	0	1325395	0	0	1093520	0	231875	0			22186	11685	2
ELASYSISLSSLTGGR	ELASYSISLSSLTGGR	16	0	1639.84	MGYG000002293_01466	2	0.998454	0.00169761	unmatched	unmatched	unmatched	unmatched	unmatched	MS/MS	0	0	0	0	0	1	9718100	0	0	0	0	0	9718100			22187	1270	1
ELAVGSQVLLGITK	ELAVGSQVLLGITK	14	0	1426.84	MGYG000002492_00340	2	0.999622	0.000416718	MS/MS	MS/MS	MS/MS	MS/MS	unmatched	unmatched	1	1	1	1	0	0	8611830	1863800	4022190	1509270	1216570	0	0			22188	987	4
ELAVILGDAALSDTDK	ELAVILGDAALSDTDK	16	0	1629.85	MGYG000000730_00961	2	0.997434	0.00179657	MS/MS	unmatched	unmatched	unmatched	unmatched	unmatched	1	0	0	0	0	0	486726	486726	0	0	0	0	0			22189	15712	1
ELAYDGVEVPYLTK	ELAYDGVEVPYLTK	14	0	1595.81	MGYG000001338_01170;MGYG000000142_00072;MGYG000000263_00953;MGYG000001374_00182;MGYG000000038_00191;MGYG000000200_01787;MGYG000002298_01047	2	0.99972	0.00103979	MS/MS	MS/MS	unmatched	MS/MS	MS/MS	unmatched	1	1	0	1	1	0	5632136	1120430	2352890	0	749976	1408840	0			22190	15251;13730;11672;11653;14544;14297;17852	4
ELAYMGASVLHEDAIFPVR	ELAYMGASVLHEDAIFPVR	19	0	2117.06	MGYG000000242_00909	2	0.979995	0.0101032	unmatched	unmatched	unmatched	unmatched	MS/MS	unmatched	0	0	0	0	1	0	89984	0	0	0	0	89984	0			22191	12073	1
ELAYPEPEAATDVVK	ELAYPEPEAATDVVK	15	0	1630.81	MGYG000002284_00057	2	0.996655	0.00175725	unmatched	MS/MS	unmatched	unmatched	MS/MS	unmatched	0	1	0	0	1	0	28173650	0	9432350	0	0	18741300	0			22192	602	2
ELC(UniMod:4)DAVAVK	ELCDAVAVK	9	0	1003.5	MGYG000001021_01456	2	0.998529	0.00159267	unmatched	unmatched	unmatched	MS/MS	unmatched	unmatched	0	0	0	1	0	0	3732030	0	0	0	3732030	0	0			22193	4235	1
ELC(UniMod:4)DSLEGDER	ELCDSLEGDER	11	0	1321.55	MGYG000003899_01128	2	0.999106	0.000416718	MS/MS	unmatched	unmatched	unmatched	unmatched	unmatched	1	0	0	0	0	0	688409	688409	0	0	0	0	0			22194	1561	1
ELC(UniMod:4)DTLEGDER	ELCDTLEGDER	11	0	1335.56	MGYG000002272_00801;MGYG000002274_01338;MGYG000002545_00360	2	0.999944	0.000188848	MS/MS	MS/MS	unmatched	MS/MS	MS/MS	MS/MS	1	1	0	1	1	1	33055980	4614460	6299550	0	4167720	15486900	2487350			22195	1275;1842;1493	5
ELC(UniMod:4)EFLVAK	ELCEFLVAK	9	0	1107.56	MGYG000000251_03353	2	0.999384	0.00112947	unmatched	MS/MS	unmatched	MS/MS	MS/MS	unmatched	0	1	0	1	1	0	3374829	0	953393	0	770586	1650850	0			22196	6323	3
ELC(UniMod:4)EIEAYIK	ELCEIEAYIK	10	0	1266.62	MGYG000002284_01971	2	0.999267	0.000964204	unmatched	unmatched	unmatched	unmatched	MS/MS	unmatched	0	0	0	0	1	0	537359	0	0	0	0	537359	0			22197	13499	1
ELC(UniMod:4)EIISK	ELCEIISK	8	0	990.505	MGYG000001704_01573	2	0.995705	0.00419112	MS/MS	unmatched	MS/MS	MS/MS	unmatched	unmatched	1	0	1	1	0	0	18563256	942442	0	17032900	587914	0	0			22198	1849	3
ELC(UniMod:4)EIISR	ELCEIISR	8	0	1018.51	MGYG000000119_00556	2	0.983007	0.0166565	unmatched	unmatched	MS/MS	unmatched	unmatched	unmatched	0	0	1	0	0	0	1288320	0	0	1288320	0	0	0			22199	5845	1
ELC(UniMod:4)ESIK	ELCESIK	7	0	877.421	MGYG000000052_03027	2	0.958227	0.0321077	MS/MS	unmatched	unmatched	unmatched	unmatched	unmatched	1	0	0	0	0	0	1477030	1477030	0	0	0	0	0			22200	15784	1
ELC(UniMod:4)ESLGEPVIESK	ELCESLGEPVIESK	14	0	1588.76	MGYG000000074_01619	2	0.98829	0.0090893	unmatched	unmatched	unmatched	unmatched	MS/MS	unmatched	0	0	0	0	1	0	298543	0	0	0	0	298543	0			22201	19530	1
ELC(UniMod:4)GETSGK	ELCGETSGK	9	0	979.428	MGYG000003694_01130	2	0.994986	0.00432991	unmatched	MS/MS	unmatched	unmatched	MS/MS	MS/MS	0	1	0	0	1	1	4522839	0	1146670	0	0	504469	2871700			22202	5150	3
ELC(UniMod:4)GGTHVK	ELCGGTHVK	9	0	999.481	MGYG000002298_00919;MGYG000000263_02212;MGYG000000133_01646;MGYG000000142_03276;MGYG000000212_00751;MGYG000000251_00706	2	0.998189	0.00112947	MS/MS	MS/MS	unmatched	MS/MS	MS/MS	unmatched	1	1	0	1	1	0	2134292	436705	399481	0	571620	726486	0			22203	5586;3753;6528;3869;4693;1632	4
ELC(UniMod:4)HNC(UniMod:4)VAK	ELCHNCVAK	9	0	1129.5	MGYG000002545_00188	2	0.999359	0.000416718	MS/MS	MS/MS	unmatched	unmatched	unmatched	unmatched	1	1	0	0	0	0	1304105	825152	478953	0	0	0	0			22204	5314	2
ELC(UniMod:4)LLSK	ELCLLSK	7	0	861.463	MGYG000003697_00358;MGYG000002293_00782	2	0.998066	0.00196002	unmatched	unmatched	unmatched	unmatched	unmatched	MS/MS	0	0	0	0	0	1	2748690	0	0	0	0	0	2748690			22205	6689;6201	1
ELC(UniMod:4)TNYGK	ELCTNYGK	8	0	983.438	MGYG000003383_01257	2	0.983977	0.0090893	unmatched	unmatched	unmatched	unmatched	MS/MS	unmatched	0	0	0	0	1	0	193174	0	0	0	0	193174	0			22206	18141	1
ELDAC(UniMod:4)GLQTMIDIYQAAYDR	ELDACGLQTMIDIYQAAYDR	20	0	2345.07	MGYG000000193_01664	2	0.948438	0.0331893	MS/MS	unmatched	unmatched	unmatched	unmatched	unmatched	1	0	0	0	0	0	665930	665930	0	0	0	0	0			22207	12209	1
ELDADFFC(UniMod:4)LQETK	ELDADFFCLQETK	13	0	1614.72	MGYG000002293_00658	2	0.998736	0.00169761	unmatched	unmatched	unmatched	unmatched	unmatched	MS/MS	0	0	0	0	0	1	1154310	0	0	0	0	0	1154310			22208	15146	1
ELDAEGIAYNK	ELDAEGIAYNK	11	0	1221.59	MGYG000002492_00321	2	0.999167	0.000416718	MS/MS	unmatched	unmatched	MS/MS	unmatched	unmatched	1	0	0	1	0	0	1811604	1467640	0	0	343964	0	0			22209	3985	2
ELDAENEK	ELDAENEK	8	0	946.424	MGYG000002284_00426	2	0.984453	0.0119541	unmatched	MS/MS	unmatched	unmatched	unmatched	unmatched	0	1	0	0	0	0	1679860	0	1679860	0	0	0	0			22210	4045	1
ELDAENEKR	ELDAENEKR	9	1	1102.53	MGYG000002284_00426	2	0.999701	0.00103979	unmatched	MS/MS	unmatched	unmatched	MS/MS	unmatched	0	1	0	0	1	0	790917	0	609981	0	0	180936	0			22211	4045	2
ELDAIDIAAAMEK	ELDAIDIAAAMEK	13	0	1388.69	MGYG000001338_01760	2	0.999734	0.00103979	MS/MS	MS/MS	MS/MS	MS/MS	MS/MS	unmatched	1	1	1	1	1	0	4364927	1187510	841809	745015	904521	686072	0			22212	4453	5
ELDALGGEMGK	ELDALGGEMGK	11	0	1118.53	MGYG000000142_00359;MGYG000001338_03184	2	0.97242	0.0248918	unmatched	MS/MS	unmatched	unmatched	MS/MS	unmatched	0	1	0	0	1	0	830640	0	499417	0	0	331223	0			22213	12761;9792	2
ELDALKQEEAEMENADVNEPIDYER	ELDALKQEEAEMENADVNEPIDYER	25	1	2949.32	MGYG000002272_01336	2	0.971864	0.0121552	unmatched	unmatched	unmatched	unmatched	MS/MS	unmatched	0	0	0	0	1	0	48267	0	0	0	0	48267	0			22214	14179	1
ELDALQDK	ELDALQDK	8	0	930.466	MGYG000002293_00252;MGYG000003697_00469;MGYG000002080_00076	2	0.995909	0.00432991	unmatched	unmatched	unmatched	unmatched	unmatched	MS/MS	0	0	0	0	0	1	3348860	0	0	0	0	0	3348860			22215	7361;7730;6701	1
ELDALQTK	ELDALQTK	8	0	916.486	MGYG000002560_01450;MGYG000001313_01473;MGYG000003681_00659;MGYG000000243_00277;MGYG000001346_03147;MGYG000002478_03849	2	0.996449	0.00196002	unmatched	MS/MS	MS/MS	unmatched	unmatched	MS/MS	0	1	1	0	0	1	9578620	0	1298780	3978520	0	0	4301320			22216	6064;7164;6328;5661;5408;4140	3
ELDAMGVDSIC(UniMod:4)IK	ELDAMGVDSICIK	13	0	1449.68	MGYG000002284_00002	2	0.998278	0.00112947	unmatched	MS/MS	unmatched	unmatched	MS/MS	unmatched	0	1	0	0	1	0	60657800	0	30359400	0	0	30298400	0			22217	39	2
ELDAVHGK	ELDAVHGK	8	0	867.445	MGYG000002274_00373;MGYG000002545_01855;MGYG000000022_02864;MGYG000002272_01938	2	0.97322	0.0248918	MS/MS	MS/MS	unmatched	unmatched	MS/MS	unmatched	1	1	0	0	1	0	4124160	1261480	1357100	0	0	1505580	0			22218	9249;9640;7152;9717	3
ELDAYC(UniMod:4)AK	ELDAYCAK	8	0	968.427	MGYG000000251_03353	2	0.972799	0.0181205	unmatched	MS/MS	unmatched	unmatched	MS/MS	unmatched	0	1	0	0	1	0	302198	0	116929	0	0	185269	0			22219	6323	2
ELDDDAESIITNER	ELDDDAESIITNER	14	0	1618.73	MGYG000000730_01865;MGYG000003656_00364	2	0.999127	0.00159267	MS/MS	unmatched	unmatched	MS/MS	MS/MS	unmatched	1	0	0	1	1	0	1312932	665378	0	0	241042	406512	0			22220	11185;13286	3
ELDDFVIFR	ELDDFVIFR	9	0	1152.58	MGYG000000260_00524	2	0.996037	0.00175725	MS/MS	unmatched	unmatched	MS/MS	MS/MS	unmatched	1	0	0	1	1	0	456442	105742	0	0	174347	176353	0			22221	18627	3
ELDDNDIIALISK	ELDDNDIIALISK	13	0	1457.76	MGYG000002284_00413	2	0.999127	0.000964204	unmatched	unmatched	unmatched	unmatched	MS/MS	unmatched	0	0	0	0	1	0	1061240	0	0	0	0	1061240	0			22222	12948	1
ELDDSFIVEDEELK	ELDDSFIVEDEELK	14	0	1679.78	MGYG000000038_01566	2	0.99944	0.000883114	MS/MS	MS/MS	unmatched	MS/MS	MS/MS	MS/MS	1	1	0	1	1	1	27971060	2867160	7874940	0	1468700	2885360	12874900			22223	352	5
ELDEAGLAAFIAER	ELDEAGLAAFIAER	14	0	1503.76	MGYG000003685_00835;MGYG000001409_01810	2	0.996242	0.00232881	MS/MS	unmatched	unmatched	unmatched	unmatched	unmatched	1	0	0	0	0	0	93649	93649	0	0	0	0	0			22224	12718;14494	1
ELDEC(UniMod:4)NVGDGDYAK	ELDECNVGDGDYAK	14	0	1583.64	MGYG000000142_01609	2	0.999947	9.56876e-05	MS/MS	MS/MS	MS/MS	unmatched	MS/MS	MS/MS	1	1	1	0	1	1	6561975	232233	1407370	1656080	0	2300320	965972			22225	3588	5
ELDEDLLR	ELDEDLLR	8	0	1001.5	MGYG000003695_00488;MGYG000000251_01167	2	0.999225	0.00114618	MS/MS	MS/MS	unmatched	MS/MS	MS/MS	MS/MS	1	1	0	1	1	1	5778840	616980	2059900	0	1005290	1548520	548150			22226	6066;2437	5
ELDEELWK	ELDEELWK	8	0	1060.51	MGYG000000084_01219;MGYG000002445_00378;MGYG000002545_02252;MGYG000004769_01485;MGYG000003921_01918;MGYG000001300_00352;MGYG000002272_00822;MGYG000000022_01091;MGYG000000036_01465	2	0.998858	0.000964204	unmatched	MS/MS	unmatched	MS/MS	MS/MS	unmatched	0	1	0	1	1	0	10983040	0	1759080	0	2561510	6662450	0			22227	8371;12044;7023;16334;8114;8387;6169;7394;3368	3
ELDENGNTK	ELDENGNTK	9	0	1018.46	MGYG000003697_01308;MGYG000002293_02129	2	0.998448	0.00169761	unmatched	unmatched	unmatched	unmatched	unmatched	MS/MS	0	0	0	0	0	1	8366920	0	0	0	0	0	8366920			22228	5671;1285	1
ELDERVK	ELDERVK	7	1	887.471	MGYG000002492_02534	2	0.988279	0.00819316	unmatched	unmatched	unmatched	unmatched	MS/MS	MS/MS	0	0	0	0	1	1	15435230	0	0	0	0	7075150	8360080			22229	10966	2
ELDERYFGR	ELDERYFGR	9	1	1183.56	MGYG000001338_03458;MGYG000002492_00800	2	0.976298	0.0137604	unmatched	unmatched	unmatched	MS/MS	unmatched	unmatched	0	0	0	1	0	0	92911	0	0	0	92911	0	0			22230	10956;14090	1
ELDESLVADTEELK	ELDESLVADTEELK	14	0	1589.77	MGYG000000229_01581	2	0.999441	0.00226329	unmatched	MS/MS	MS/MS	MS/MS	unmatched	unmatched	0	1	1	1	0	0	11837823	0	1487530	9749790	600503	0	0			22231	628	3
ELDESNVGDGDYAK	ELDESNVGDGDYAK	14	0	1510.64	MGYG000000263_00743	2	0.998813	0.000642325	MS/MS	unmatched	unmatched	unmatched	unmatched	unmatched	1	0	0	0	0	0	895752	895752	0	0	0	0	0			22232	3938	1
ELDEYER	ELDEYER	7	0	952.414	MGYG000002272_01285;MGYG000003937_02100	2	0.994959	0.00232881	MS/MS	MS/MS	unmatched	MS/MS	MS/MS	MS/MS	1	1	0	1	1	1	31143040	6849340	3873400	0	5194760	10721800	4503740			22233	8020;8183	5
ELDFDAIK	ELDFDAIK	8	0	949.475	MGYG000000260_00825	2	0.961221	0.0181205	unmatched	unmatched	unmatched	MS/MS	MS/MS	unmatched	0	0	0	1	1	0	1613667	0	0	0	742230	871437	0			22234	6754	2
ELDFLQK	ELDFLQK	7	0	891.47	MGYG000000002_00219;MGYG000001338_00996	2	0.969342	0.0159495	MS/MS	MS/MS	unmatched	MS/MS	MS/MS	unmatched	1	1	0	1	1	0	8906740	2735460	1926990	0	2745200	1499090	0			22235	10005;9044	4
ELDGAIIDGQGASSYK	ELDGAIIDGQGASSYK	16	0	1622.78	MGYG000001346_03589	2	0.998725	0.00145584	unmatched	MS/MS	unmatched	unmatched	unmatched	MS/MS	0	1	0	0	0	1	10437820	0	8633440	0	0	0	1804380			22236	2189	2
ELDGC(UniMod:4)SVGDGNYAR	ELDGCSVGDGNYAR	14	0	1511.63	MGYG000001338_00136	2	0.999783	0.000188848	MS/MS	MS/MS	MS/MS	MS/MS	MS/MS	MS/MS	1	1	1	1	1	1	6989687	1074860	1348390	874572	1336590	784855	1570420			22237	3242	6
ELDGLVEYAQR	ELDGLVEYAQR	11	0	1291.64	MGYG000002284_01076	2	0.983627	0.0090893	unmatched	MS/MS	unmatched	unmatched	MS/MS	unmatched	0	1	0	0	1	0	1189579	0	786352	0	0	403227	0			22238	1583	2
ELDGNEGTLVASK	ELDGNEGTLVASK	13	0	1331.66	MGYG000000078_02098	2	0.958666	0.0335152	unmatched	MS/MS	unmatched	unmatched	unmatched	unmatched	0	1	0	0	0	0	356011	0	356011	0	0	0	0			22239	10673	1
ELDGNEGVLVASK	ELDGNEGVLVASK	13	0	1329.68	MGYG000000193_00230	2	0.995828	0.00232881	MS/MS	unmatched	unmatched	unmatched	unmatched	unmatched	1	0	0	0	0	0	341431	341431	0	0	0	0	0			22240	9723	1
ELDGQDAFK	ELDGQDAFK	9	0	1021.47	MGYG000000262_01911	2	0.998523	0.00145584	unmatched	MS/MS	unmatched	MS/MS	MS/MS	unmatched	0	1	0	1	1	0	3905920	0	1424670	0	1328070	1153180	0			22241	8375	3
ELDGQNINLR	ELDGQNINLR	10	0	1170.6	MGYG000001338_03014	2	0.999274	0.000964204	MS/MS	MS/MS	MS/MS	MS/MS	MS/MS	MS/MS	1	1	1	1	1	1	27260820	3211790	7130840	3793450	8548800	2936040	1639900			22242	3590	6
ELDIIVK	ELDIIVK	7	0	828.495	MGYG000003694_00115;MGYG000000076_00234;MGYG000002492_01774	2	0.991431	0.00598049	MS/MS	MS/MS	unmatched	MS/MS	unmatched	MS/MS	1	1	0	1	0	1	8081440	3594480	1070650	0	1181390	0	2234920			22243	5329;8918;6078	4
ELDKEVIR	ELDKEVIR	8	1	1000.56	MGYG000000022_00931	2	0.998372	0.00112947	MS/MS	unmatched	unmatched	unmatched	MS/MS	unmatched	1	0	0	0	1	0	638146	202900	0	0	0	435246	0			22244	11700	2
ELDKLEER	ELDKLEER	8	1	1030.53	MGYG000001756_00374	2	0.999238	0.000416718	MS/MS	unmatched	unmatched	unmatched	unmatched	unmatched	1	0	0	0	0	0	1129440	1129440	0	0	0	0	0			22245	2754	1
ELDLAKDHEDYTYTVEFSLR	ELDLAKDHEDYTYTVEFSLR	20	1	2443.15	MGYG000003685_00971	2	0.990014	0.00456656	MS/MS	unmatched	unmatched	unmatched	unmatched	unmatched	1	0	0	0	0	0	302491	302491	0	0	0	0	0			22246	5276	1
ELDLATADVIAHEMK	ELDLATADVIAHEMK	15	0	1654.82	MGYG000000146_01172;MGYG000000229_01550;MGYG000000038_00717	2	0.990139	0.00746126	unmatched	MS/MS	MS/MS	MS/MS	MS/MS	MS/MS	0	1	1	1	1	1	472270	0	138932	51938	64336	83597	133466			22247	10421;10769;8129	5
ELDLETADVIAHEMK	ELDLETADVIAHEMK	15	0	1712.83	MGYG000002492_00629;MGYG000001374_02204;MGYG000003694_02366;MGYG000001315_01433	2	0.999966	6.19906e-05	MS/MS	MS/MS	MS/MS	MS/MS	MS/MS	MS/MS	2	2	1	2	2	2	37440823	6752124	10151790	2404380	8446900	4743482	4942147			22248	2500;8306;2299;7893	11
ELDLGLEDR	ELDLGLEDR	9	0	1058.52	MGYG000002492_00170	2	0.998625	0.000649808	MS/MS	unmatched	unmatched	unmatched	unmatched	unmatched	1	0	0	0	0	0	3398320	3398320	0	0	0	0	0			22249	11901	1
ELDLITDDNLFTK	ELDLITDDNLFTK	13	0	1535.77	MGYG000001346_01345;MGYG000003681_00492	2	0.996864	0.00145584	MS/MS	MS/MS	MS/MS	unmatched	MS/MS	MS/MS	1	1	1	0	1	1	2995712	443656	672892	744513	0	554479	580172			22250	13253;11483	5
ELDLSSPSLVR	ELDLSSPSLVR	11	0	1214.65	MGYG000003695_01345	2	0.997839	0.00159267	MS/MS	unmatched	unmatched	MS/MS	unmatched	unmatched	1	0	0	1	0	0	2674060	1434300	0	0	1239760	0	0			22251	4987	2
ELDLYIADMTPEER	ELDLYIADMTPEER	14	0	1693.79	MGYG000000259_03003	2	0.98092	0.0119541	unmatched	MS/MS	unmatched	unmatched	unmatched	unmatched	0	1	0	0	0	0	114325	0	114325	0	0	0	0			22252	14386	1
ELDLYNIK	ELDLYNIK	8	0	1006.53	MGYG000000026_01153	2	0.993009	0.00442894	unmatched	unmatched	unmatched	unmatched	unmatched	MS/MS	0	0	0	0	0	1	1113690	0	0	0	0	0	1113690			22253	16818	1
ELDMDATATK	ELDMDATATK	10	0	1093.5	MGYG000002284_00573	2	0.998379	0.00145584	unmatched	MS/MS	unmatched	unmatched	MS/MS	unmatched	0	1	0	0	1	0	2707396	0	1726110	0	0	981286	0			22254	1358	2
ELDMDVNPC(UniMod:4)K	ELDMDVNPCK	10	0	1219.52	MGYG000002284_00913	2	0.999827	0.000188848	unmatched	MS/MS	unmatched	unmatched	MS/MS	unmatched	0	1	0	0	1	0	5130280	0	2425400	0	0	2704880	0			22255	1706	2
ELDMDYVVIGHSER	ELDMDYVVIGHSER	14	0	1661.77	MGYG000002563_00189	2	0.964723	0.0181205	unmatched	unmatched	unmatched	unmatched	MS/MS	unmatched	0	0	0	0	1	0	347567	0	0	0	0	347567	0			22256	10348	1
ELDMPVEK	ELDMPVEK	8	0	959.463	MGYG000003683_00229	2	0.989427	0.00456656	MS/MS	unmatched	unmatched	MS/MS	MS/MS	unmatched	1	0	0	1	1	0	2688928	862598	0	0	420940	1405390	0			22257	16950	3
ELDPENNR	ELDPENNR	8	0	985.446	MGYG000001151_01743	2	0.998681	0.000964204	unmatched	unmatched	unmatched	unmatched	MS/MS	unmatched	0	0	0	0	1	0	2698800	0	0	0	0	2698800	0			22258	5493	1
ELDPTGPC(UniMod:4)QPIVK	ELDPTGPCQPIVK	13	0	1452.73	MGYG000002563_01372	2	0.937633	0.040153	MS/MS	unmatched	unmatched	unmatched	unmatched	unmatched	1	0	0	0	0	0	54897	54897	0	0	0	0	0			22259	9211	1
ELDPVAYVR	ELDPVAYVR	9	0	1060.56	MGYG000001374_01079	2	0.993261	0.00442894	unmatched	unmatched	unmatched	unmatched	MS/MS	MS/MS	0	0	0	0	1	1	1628470	0	0	0	0	979872	648598			22260	16739	2
ELDQQYADIK	ELDQQYADIK	10	0	1221.59	MGYG000000133_02460	2	0.926146	0.0421295	unmatched	unmatched	MS/MS	unmatched	unmatched	unmatched	0	0	1	0	0	0	544264	0	0	544264	0	0	0			22261	11165	1
ELDQQYAEIK	ELDQQYAEIK	10	0	1235.6	MGYG000000212_01375;MGYG000002298_01034	2	0.952063	0.033806	MS/MS	unmatched	unmatched	MS/MS	MS/MS	unmatched	1	0	0	1	1	0	1936441	423294	0	0	890942	622205	0			22262	11352;11069	3
ELDQTINYLSSNEIK	ELDQTINYLSSNEIK	15	0	1765.87	MGYG000002478_00658	2	0.987265	0.00651466	MS/MS	unmatched	MS/MS	unmatched	unmatched	MS/MS	1	0	1	0	0	1	16027740	3707510	0	9323180	0	0	2997050			22263	1347	3
ELDQVVVR	ELDQVVVR	8	0	956.529	MGYG000002470_01475;MGYG000000243_01841;MGYG000002478_01475	2	0.991783	0.00442894	MS/MS	unmatched	unmatched	unmatched	unmatched	MS/MS	1	0	0	0	0	1	3599530	1367360	0	0	0	0	2232170			22264	10379;9213;5435	2
ELDQYLATALVEVEK	ELDQYLATALVEVEK	15	0	1719.89	MGYG000000200_02281	2	0.99955	0.000642325	MS/MS	MS/MS	unmatched	unmatched	MS/MS	MS/MS	2	1	0	0	1	1	3246348	1219452	749478	0	0	641358	636060			22265	2395	5
ELDRNPDIVIAVQPVR	ELDRNPDIVIAVQPVR	16	1	1833.01	MGYG000001704_02790	2	0.997559	0.00273353	unmatched	unmatched	MS/MS	unmatched	unmatched	unmatched	0	0	1	0	0	0	915458	0	0	915458	0	0	0			22266	13868	1
ELDRNPEIVIAVQPVR	ELDRNPEIVIAVQPVR	16	1	1847.03	MGYG000001380_01760	2	0.994926	0.00419112	unmatched	unmatched	MS/MS	unmatched	unmatched	unmatched	0	0	1	0	0	0	316101	0	0	316101	0	0	0			22267	6638	1
ELDSTSGTITVSGER	ELDSTSGTITVSGER	15	0	1550.74	MGYG000000142_02009	2	0.998925	0.000964204	unmatched	unmatched	MS/MS	unmatched	MS/MS	unmatched	0	0	1	0	1	0	431247	0	0	130807	0	300440	0			22268	12580	2
ELDTSSPSLVR	ELDTSSPSLVR	11	0	1202.61	MGYG000002312_01275;MGYG000000133_01796	2	0.97919	0.0173391	unmatched	unmatched	MS/MS	unmatched	unmatched	unmatched	0	0	1	0	0	0	1029570	0	0	1029570	0	0	0			22269	5424;2139	1
ELDTVLPQQLDFGGGDFSADGGHITR	ELDTVLPQQLDFGGGDFSADGGHITR	26	0	2744.3	MGYG000000247_00387	2	0.924818	0.0424248	unmatched	unmatched	unmatched	unmatched	unmatched	MS/MS	0	0	0	0	0	1	1537100	0	0	0	0	0	1537100			22270	8467	1
ELDVNGVGYR	ELDVNGVGYR	10	0	1120.55	MGYG000000099_02386	2	0.998726	0.00169761	MS/MS	unmatched	unmatched	unmatched	unmatched	MS/MS	1	0	0	0	0	1	3117540	1677870	0	0	0	0	1439670			22271	9992	2
ELDVPIIR	ELDVPIIR	8	0	953.554	MGYG000002286_02212;MGYG000000076_03454;MGYG000000038_00745	2	0.987715	0.00651466	MS/MS	MS/MS	unmatched	MS/MS	MS/MS	MS/MS	1	1	0	1	1	1	7070169	1146490	2232490	0	1004360	1740590	946239			22272	11279;13039;7219	5
ELDVTGLDEEQAK	ELDVTGLDEEQAK	13	0	1445.69	MGYG000000142_02977;MGYG000000263_02981	2	0.999657	0.000188848	MS/MS	MS/MS	MS/MS	MS/MS	MS/MS	MS/MS	1	1	1	1	1	1	7852728	1349600	1698400	1182360	1620820	1668370	333178			22273	6811;6601	6
ELDWFLLDDPK	ELDWFLLDDPK	11	0	1389.68	MGYG000003694_00669	2	0.999703	0.000401585	unmatched	unmatched	unmatched	unmatched	unmatched	MS/MS	0	0	0	0	0	1	2031580	0	0	0	0	0	2031580			22274	3111	1
ELDWFLLNEEPHK	ELDWFLLNEEPHK	13	0	1668.81	MGYG000000200_01779;MGYG000001338_03043	2	0.999961	7.09766e-05	MS/MS	MS/MS	MS/MS	MS/MS	MS/MS	MS/MS	1	1	1	1	1	1	6374396	671605	1833050	336269	2346410	547518	639544			22275	6060;4312	6
ELDWYLLENPEHK	ELDWYLLENPEHK	13	0	1684.81	MGYG000002492_00025	2	0.984524	0.0125429	MS/MS	MS/MS	unmatched	MS/MS	unmatched	unmatched	1	1	0	1	0	0	254728	164391	64400	0	25937	0	0			22276	10660	3
ELDWYLLR	ELDWYLLR	8	0	1106.58	MGYG000003695_02764	2	0.998881	0.000642325	MS/MS	unmatched	unmatched	unmatched	unmatched	unmatched	1	0	0	0	0	0	153517	153517	0	0	0	0	0			22277	13559	1
ELEAAISDYFK	ELEAAISDYFK	11	0	1284.62	MGYG000003681_00508;MGYG000001346_01330	2	0.999721	0.000188848	MS/MS	MS/MS	unmatched	unmatched	MS/MS	unmatched	1	1	0	0	1	0	5342107	2086950	783727	0	0	2471430	0			22278	10829;9205	3
ELEAAVAAGNPK	ELEAAVAAGNPK	12	0	1168.61	MGYG000002478_00548	2	0.999809	0.000188848	MS/MS	MS/MS	MS/MS	MS/MS	MS/MS	MS/MS	1	1	1	1	1	1	11357698	944564	948815	5213260	168553	529856	3552650			22279	3500	6
ELEADFLK	ELEADFLK	8	0	963.491	MGYG000003681_00722;MGYG000001346_03049	2	0.995427	0.00393558	MS/MS	MS/MS	MS/MS	unmatched	MS/MS	MS/MS	1	1	1	0	1	1	4589865	606451	1751330	811611	0	875599	544874			22280	4999;5678	5
ELEADFMK	ELEADFMK	8	0	981.447	MGYG000002478_03725;MGYG000002470_00648	2	0.968211	0.0159495	MS/MS	unmatched	unmatched	unmatched	unmatched	unmatched	1	0	0	0	0	0	293707	293707	0	0	0	0	0			22281	4205;6081	1
ELEAFSK	ELEAFSK	7	0	822.412	MGYG000003697_01834;MGYG000002293_00137;MGYG000002478_03339	2	0.939291	0.0369186	MS/MS	unmatched	unmatched	unmatched	unmatched	MS/MS	1	0	0	0	0	1	14487820	1253620	0	0	0	0	13234200			22282	4245;2436;5506	2
ELEAGDGYVAHR	ELEAGDGYVAHR	12	0	1315.62	MGYG000001292_02255	2	0.999826	0.000188848	MS/MS	unmatched	unmatched	MS/MS	MS/MS	unmatched	1	0	0	1	1	0	2313446	890365	0	0	336191	1086890	0			22283	11103	3
ELEALDDSC(UniMod:4)TVGEAAK	ELEALDDSCTVGEAAK	16	0	1706.77	MGYG000001300_01521	2	0.999362	0.000416718	MS/MS	MS/MS	unmatched	unmatched	unmatched	unmatched	1	1	0	0	0	0	400148	312173	87975	0	0	0	0			22284	6056	2
ELEALDDSC(UniMod:4)TVGEASK	ELEALDDSCTVGEASK	16	0	1722.76	MGYG000002272_00040	2	0.999675	0.000401585	unmatched	unmatched	unmatched	unmatched	MS/MS	MS/MS	0	0	0	0	1	1	3365164	0	0	0	0	2722580	642584			22285	4387	2
ELEALGDK	ELEALGDK	8	0	873.444	MGYG000001338_01447	2	0.992212	0.00456656	MS/MS	MS/MS	MS/MS	MS/MS	MS/MS	MS/MS	1	1	1	1	1	1	11926120	2389070	2192410	2029790	2433020	1299870	1581960			22286	6138	6
ELEAMEEDGTFEVLSK	ELEAMEEDGTFEVLSK	16	0	1825.83	MGYG000002284_00781	2	0.999375	0.000964204	unmatched	MS/MS	unmatched	unmatched	MS/MS	unmatched	0	1	0	0	1	0	5745590	0	2104860	0	0	3640730	0			22287	1136	2
ELEAMLVGMLAGR	ELEAMLVGMLAGR	13	0	1388.72	MGYG000000229_00066	2	0.963648	0.0361925	unmatched	unmatched	MS/MS	unmatched	unmatched	unmatched	0	0	1	0	0	0	120735	0	0	120735	0	0	0			22288	17015	1
ELEAMLVGYLGGR	ELEAMLVGYLGGR	13	0	1406.72	MGYG000001338_00422	2	0.997429	0.00112947	MS/MS	MS/MS	unmatched	unmatched	MS/MS	unmatched	1	1	0	0	1	0	1775462	644363	560379	0	0	570720	0			22289	16048	3
ELEAYNPEIAAR	ELEAYNPEIAAR	12	0	1374.68	MGYG000000142_02630;MGYG000000263_00167;MGYG000002298_02064;MGYG000001338_01927	2	0.999352	0.000416718	MS/MS	MS/MS	MS/MS	MS/MS	unmatched	MS/MS	1	1	1	1	0	1	10013024	2686630	2164720	2126940	2261380	0	773354			22290	12855;13793;11389;12606	5
ELEDEGTLDSIR	ELEDEGTLDSIR	12	0	1375.65	MGYG000000031_02986	2	0.923873	0.0606826	unmatched	unmatched	unmatched	MS/MS	unmatched	unmatched	0	0	0	1	0	0	2690800	0	0	0	2690800	0	0			22291	12913	1
ELEDHFDDDTESIITNER	ELEDHFDDDTESIITNER	18	0	2176.94	MGYG000003694_01569	2	0.999509	0.000964204	MS/MS	unmatched	unmatched	unmatched	MS/MS	unmatched	1	0	0	0	1	0	4004870	1474200	0	0	0	2530670	0			22292	10162	2
ELEDIKNDDEAINDR	ELEDIKNDDEAINDR	15	1	1787.82	MGYG000001756_01889	2	0.992441	0.00456656	MS/MS	unmatched	unmatched	unmatched	unmatched	unmatched	1	0	0	0	0	0	527044	527044	0	0	0	0	0			22293	12822	1
ELEDQIQK	ELEDQIQK	8	0	1001.5	MGYG000000142_03220;MGYG000000263_03111	2	0.995027	0.0049571	MS/MS	unmatched	MS/MS	MS/MS	unmatched	unmatched	1	0	1	1	0	0	1267601	248810	0	304340	714451	0	0			22294	6515;8305	3
ELEDYDVVMWEK	ELEDYDVVMWEK	12	0	1554.69	MGYG000003697_01362	2	0.999563	0.000401585	unmatched	unmatched	unmatched	unmatched	unmatched	MS/MS	0	0	0	0	0	1	806234	0	0	0	0	0	806234			22295	11257	1
ELEEAGFAK	ELEEAGFAK	9	0	992.481	MGYG000000251_01108	2	0.999604	0.00103979	unmatched	MS/MS	unmatched	MS/MS	MS/MS	unmatched	0	1	0	1	1	0	2419750	0	1147120	0	509788	762842	0			22296	9787	3
ELEEC(UniMod:4)NVGDGDYAK	ELEECNVGDGDYAK	14	0	1597.66	MGYG000000031_02926	2	0.999919	0.00042785	unmatched	unmatched	unmatched	MS/MS	unmatched	unmatched	0	0	0	1	0	0	2071710	0	0	0	2071710	0	0			22297	4117	1
ELEEEGFAK	ELEEEGFAK	9	0	1050.49	MGYG000000002_01264	2	0.985527	0.0119379	unmatched	unmatched	unmatched	MS/MS	MS/MS	unmatched	0	0	0	1	1	0	322489	0	0	0	224242	98247	0			22298	13489	2
ELEEELIVNLK	ELEEELIVNLK	11	0	1327.72	MGYG000001338_00065;MGYG000000200_01555	2	0.999319	0.000416718	MS/MS	MS/MS	MS/MS	MS/MS	unmatched	MS/MS	1	1	1	1	0	1	688811	164889	218061	117184	138080	0	50597			22299	8921;15114	5
ELEEFIR	ELEEFIR	7	0	934.476	MGYG000000243_02387;MGYG000002478_02464	2	0.982312	0.0159495	MS/MS	MS/MS	MS/MS	unmatched	MS/MS	MS/MS	1	1	1	0	1	1	2103189	750011	209002	214498	0	247704	681974			22300	18830;18246	5
ELEEGEGYPEMDK	ELEEGEGYPEMDK	13	0	1524.63	MGYG000000142_02010	2	0.999831	0.000416718	MS/MS	MS/MS	MS/MS	MS/MS	MS/MS	unmatched	1	1	1	1	1	0	3109820	760707	357897	533601	526392	931223	0			22301	8147	5
ELEEGGYLVR	ELEEGGYLVR	10	0	1163.58	MGYG000000262_01172	2	0.997318	0.00159267	MS/MS	MS/MS	unmatched	MS/MS	MS/MS	unmatched	1	1	0	1	1	0	1076859	219319	314497	0	253387	289656	0			22302	14557	4
ELEELSPAELHEC(UniMod:4)LGR	ELEELSPAELHECLGR	16	0	1880.89	MGYG000000036_01245	2	0.998839	0.000964204	unmatched	unmatched	unmatched	unmatched	MS/MS	unmatched	0	0	0	0	2	0	7995698	0	0	0	0	7995698	0			22303	936	2
ELEEMDFTDVHGSGLTK	ELEEMDFTDVHGSGLTK	17	0	1906.86	MGYG000001292_01082;MGYG000002395_00911	2	0.999123	0.000416718	MS/MS	unmatched	MS/MS	MS/MS	MS/MS	unmatched	2	0	1	2	1	0	8060205	3405366	0	1236950	2314199	1103690	0			22304	3647;3365	6
ELEEMDFTDVR	ELEEMDFTDVR	11	0	1382.6	MGYG000003683_00403	2	0.992965	0.00409127	unmatched	unmatched	unmatched	unmatched	MS/MS	unmatched	0	0	0	0	1	0	2774860	0	0	0	0	2774860	0			22305	3212	1
ELEEQGIQDGDTVR	ELEEQGIQDGDTVR	14	0	1587.74	MGYG000003694_00197	2	0.999814	0.000321776	unmatched	unmatched	unmatched	unmatched	MS/MS	MS/MS	0	0	0	0	1	1	1476415	0	0	0	0	280825	1195590			22306	12599	2
ELEESGFAK	ELEESGFAK	9	0	1008.48	MGYG000001704_01021	2	0.98636	0.0159242	unmatched	unmatched	MS/MS	unmatched	unmatched	unmatched	0	0	1	0	0	0	681967	0	0	681967	0	0	0			22307	17148	1
ELEEVFGVSAAAPVAVAAAPAAEGGAAEEK	ELEEVFGVSAAAPVAVAAAPAAEGGAAEEK	30	0	2810.4	MGYG000001409_00468	2	0.998067	0.000649808	MS/MS	unmatched	unmatched	unmatched	unmatched	unmatched	1	0	0	0	0	0	4366230	4366230	0	0	0	0	0			22308	2795	1
ELEFATVQVPSVLPR	ELEFATVQVPSVLPR	15	0	1683.92	MGYG000000251_02432	2	0.978786	0.0121552	unmatched	unmatched	unmatched	MS/MS	MS/MS	unmatched	0	0	0	1	1	0	960789	0	0	0	511004	449785	0			22309	14462	2
ELEFGTAGLR	ELEFGTAGLR	10	0	1091.56	MGYG000000036_00942;MGYG000000119_02035	2	0.9993	0.000964204	unmatched	unmatched	MS/MS	unmatched	MS/MS	unmatched	0	0	1	0	1	0	2731865	0	0	355295	0	2376570	0			22310	5149;13339	2
ELEFGTGGLR	ELEFGTGGLR	10	0	1077.55	MGYG000000041_01819;MGYG000000193_02381;MGYG000001756_01889	2	0.999297	0.00114618	MS/MS	MS/MS	unmatched	unmatched	unmatched	unmatched	1	1	0	0	0	0	4358940	2513790	1845150	0	0	0	0			22311	11326;9630;12822	2
ELEFQER	ELEFQER	7	0	949.45	MGYG000000251_00312	2	0.947082	0.0265175	unmatched	unmatched	unmatched	unmatched	MS/MS	unmatched	0	0	0	0	1	0	622518	0	0	0	0	622518	0			22312	9730	1
ELEGLTR	ELEGLTR	7	0	816.434	MGYG000004769_00380	2	0.955097	0.0331893	MS/MS	unmatched	unmatched	unmatched	MS/MS	MS/MS	1	0	0	0	1	1	9242360	1470660	0	0	0	2159170	5612530			22313	1791	3
ELEGVDVAILC(UniMod:4)TPTR	ELEGVDVAILCTPTR	15	0	1671.85	MGYG000002470_04172	2	0.997807	0.00132929	MS/MS	unmatched	unmatched	unmatched	unmatched	unmatched	1	0	0	0	0	0	186704	186704	0	0	0	0	0			22314	14303	1
ELEHEDIHAK	ELEHEDIHAK	10	0	1219.58	MGYG000000002_00676	2	0.995158	0.00419112	MS/MS	unmatched	MS/MS	MS/MS	unmatched	unmatched	1	0	1	1	0	0	6834070	1345180	0	1468380	4020510	0	0			22315	7340	3
ELEHNLDEVHITANK	ELEHNLDEVHITANK	15	0	1760.87	MGYG000003937_01443	2	0.975026	0.0121552	unmatched	unmatched	unmatched	unmatched	MS/MS	unmatched	0	0	0	0	1	0	1417120	0	0	0	0	1417120	0			22316	7086	1
ELEIDDIDAALR	ELEIDDIDAALR	12	0	1371.69	MGYG000002293_01440	2	0.999607	0.000401585	unmatched	unmatched	unmatched	unmatched	unmatched	MS/MS	0	0	0	0	0	1	738569	0	0	0	0	0	738569			22317	3401	1
ELEIEEDKLK	ELEIEEDKLK	10	1	1244.65	MGYG000003694_03074	2	0.985935	0.00819316	unmatched	unmatched	unmatched	unmatched	unmatched	MS/MS	0	0	0	0	0	1	422500	0	0	0	0	0	422500			22318	5086	1
ELEIPADR	ELEIPADR	8	0	941.482	MGYG000003937_00149;MGYG000000084_01800	2	0.999319	0.000964204	unmatched	MS/MS	unmatched	MS/MS	MS/MS	unmatched	0	1	0	1	1	0	3492548	0	1044870	0	506558	1941120	0			22319	10265;10032	3
ELEIVLKDEC(UniMod:4)TTC(UniMod:4)HGTGAK	ELEIVLKDECTTCHGTGAK	19	1	2160.02	MGYG000000200_01022;MGYG000000212_03150;MGYG000000142_01917;MGYG000001338_02719;MGYG000002298_00464	2	0.999062	0.000416718	MS/MS	MS/MS	unmatched	MS/MS	MS/MS	unmatched	1	1	0	1	1	0	898712	242009	210519	0	239313	206871	0			22320	13433;8705;10732;8976;16635	4
ELEKDAPK	ELEKDAPK	8	1	928.486	MGYG000000076_02414;MGYG000000262_01692;MGYG000000562_02319;MGYG000000060_00675	2	0.998764	0.00145584	unmatched	MS/MS	unmatched	MS/MS	MS/MS	MS/MS	0	1	0	1	1	1	12740371	0	4469060	0	4045110	3233640	992561			22321	296;33;313;741	4
ELEKDEPK	ELEKDEPK	8	1	986.492	MGYG000000078_02137	2	0.99883	0.00145584	unmatched	MS/MS	unmatched	unmatched	unmatched	unmatched	0	1	0	0	0	0	3092060	0	3092060	0	0	0	0			22322	233	1
ELEKDQPK	ELEKDQPK	8	1	985.508	MGYG000000022_01634;MGYG000002545_01451;MGYG000002272_02397;MGYG000003899_01586;MGYG000001300_01192	2	0.999385	0.000416718	MS/MS	MS/MS	unmatched	MS/MS	MS/MS	MS/MS	1	1	0	1	1	1	51438150	13441000	5353730	0	10367400	13930800	8345220			22323	38;44;60;62;77	5
ELEKPAR	ELEKPAR	7	1	841.466	MGYG000002492_00743;MGYG000000142_00043;MGYG000000136_00859;MGYG000000200_01826;MGYG000001338_01136;MGYG000002298_01097	2	0.978777	0.0119541	MS/MS	MS/MS	unmatched	MS/MS	MS/MS	unmatched	1	1	0	1	1	0	5197568	2042510	1161880	0	1100650	892528	0			22324	14201;13031;16385;11795;11485;14548	4
ELELEVRPEEVTE	ELELEVRPEEVTE	13	1	1570.77	MGYG000001338_02328	2	0.999091	0.00114618	MS/MS	MS/MS	MS/MS	MS/MS	MS/MS	MS/MS	1	1	1	1	1	1	6678802	1400740	1252430	565513	1514700	744119	1201300			22325	2113	6
ELELLAC(UniMod:4)LAGHPNR	ELELLACLAGHPNR	14	0	1591.81	MGYG000003937_02069;MGYG000000084_01078	2	0.990095	0.00874687	MS/MS	unmatched	unmatched	unmatched	MS/MS	unmatched	1	0	0	0	1	0	174207	54022	0	0	0	120185	0			22326	17340;17811	2
ELELLNC(UniMod:4)LASHPNR	ELELLNCLASHPNR	14	0	1664.83	MGYG000000022_02174;MGYG000002272_01870;MGYG000002545_01318;MGYG000001300_02405	2	0.997035	0.00159267	MS/MS	MS/MS	unmatched	MS/MS	MS/MS	MS/MS	1	1	0	1	1	1	10329290	2474520	1447080	0	1555670	3621520	1230500			22327	12147;12043;11944;13277	5
ELELSEMYHR	ELELSEMYHR	10	0	1305.6	MGYG000002395_01523;MGYG000003383_00013	2	0.999892	0.000188848	MS/MS	MS/MS	MS/MS	MS/MS	MS/MS	MS/MS	2	1	2	2	1	1	30765224	9229760	2129530	5298910	8407500	5494420	205104			22328	2670;874	9
ELELVEAVK	ELELVEAVK	9	0	1028.58	MGYG000002492_01287;MGYG000003694_02531	2	0.995448	0.00232881	MS/MS	MS/MS	unmatched	MS/MS	unmatched	MS/MS	1	1	0	1	0	1	7889824	2508810	1118810	0	716894	0	3545310			22329	3522;8397	4
ELELVGVGYR	ELELVGVGYR	10	0	1133.61	MGYG000000243_01956;MGYG000002478_00784;MGYG000000044_03009;MGYG000003681_02066	2	0.999209	0.000593092	MS/MS	MS/MS	MS/MS	MS/MS	MS/MS	MS/MS	1	1	1	1	1	1	52458930	6496490	4923320	12079100	1620630	5090190	22249200			22330	8281;5734;8528;5682	6
ELENAAASAAEDGQAPK	ELENAAASAAEDGQAPK	17	0	1670.77	MGYG000003383_00853;MGYG000002396_01372	2	0.999889	0.000321776	unmatched	unmatched	unmatched	unmatched	MS/MS	MS/MS	0	0	0	0	1	2	3571557	0	0	0	0	194327	3377230			22331	2199;1764	3
ELENAAESAAADGQGPK	ELENAAESAAADGQGPK	17	0	1656.76	MGYG000001292_01866	2	0.999957	7.82261e-05	MS/MS	MS/MS	MS/MS	MS/MS	MS/MS	MS/MS	2	2	1	2	2	1	14674552	5753720	684692	2887910	2294254	2775792	278184			22332	1770	10
ELENAEASAAEDGQAPK	ELENAEASAAEDGQAPK	17	0	1728.78	MGYG000003683_00731;MGYG000002395_00735	2	0.999615	0.000401585	MS/MS	MS/MS	MS/MS	MS/MS	MS/MS	MS/MS	1	1	1	1	1	1	25445483	3063850	321603	3411400	4615110	11582900	2450620			22333	1573;1711	6
ELENAEASAAEDGQAPKEEK	ELENAEASAAEDGQAPKEEK	20	1	2114.96	MGYG000003683_00731;MGYG000002395_00735	2	0.99963	0.000188848	MS/MS	unmatched	unmatched	unmatched	MS/MS	unmatched	1	0	0	0	1	0	3779786	308986	0	0	0	3470800	0			22334	1573;1711	2
ELENIGK	ELENIGK	7	0	801.423	MGYG000002528_02927	2	0.924513	0.0509931	unmatched	unmatched	MS/MS	unmatched	unmatched	unmatched	0	0	1	0	0	0	2056710	0	0	2056710	0	0	0			22335	17040	1
ELENIPGEK	ELENIPGEK	9	0	1027.52	MGYG000001338_01886	2	0.983594	0.0125429	MS/MS	unmatched	unmatched	MS/MS	unmatched	unmatched	1	0	0	1	0	0	830009	241003	0	0	589006	0	0			22336	14795	2
ELENVER	ELENVER	7	0	887.435	MGYG000000038_00813	2	0.935888	0.0391087	unmatched	MS/MS	unmatched	unmatched	MS/MS	unmatched	0	1	0	0	1	0	1939941	0	1235320	0	0	704621	0			22337	8140	2
ELEQFDER	ELEQFDER	8	0	1064.48	MGYG000003683_01264;MGYG000002395_00229	2	0.983903	0.0090893	unmatched	unmatched	unmatched	unmatched	MS/MS	unmatched	0	0	0	0	1	0	738375	0	0	0	0	738375	0			22338	15844;16675	1
ELEQVVGLQTDKPLK	ELEQVVGLQTDKPLK	15	1	1695.94	MGYG000000078_00554	2	0.999846	0.00103979	MS/MS	MS/MS	unmatched	unmatched	unmatched	unmatched	1	1	0	0	0	0	1250551	255343	995208	0	0	0	0			22339	4294	2
ELEQVVVR	ELEQVVVR	8	0	970.545	MGYG000001346_02121;MGYG000003681_02214	2	0.983179	0.0119541	unmatched	MS/MS	unmatched	unmatched	MS/MS	MS/MS	0	1	0	0	1	1	1014508	0	414439	0	0	379551	220518			22340	9091;15992	3
ELESEEALLK	ELESEEALLK	10	0	1159.6	MGYG000002492_02332	2	0.997375	0.00179657	MS/MS	unmatched	unmatched	unmatched	unmatched	unmatched	1	0	0	0	0	0	1971870	1971870	0	0	0	0	0			22341	4365	1
ELETC(UniMod:4)SGQK	ELETCSGQK	9	0	1050.46	MGYG000000231_01252	2	0.987015	0.0119379	unmatched	unmatched	unmatched	MS/MS	unmatched	unmatched	0	0	0	1	0	0	418821	0	0	0	418821	0	0			22342	5006	1
ELETTYDPGAIEER	ELETTYDPGAIEER	14	0	1621.75	MGYG000002528_02643	2	0.999962	6.84707e-05	MS/MS	MS/MS	MS/MS	MS/MS	MS/MS	MS/MS	1	1	1	1	1	1	19326820	4095060	3076690	2487240	3233570	2363050	4071210			22343	8017	6
ELEVNGVGYK	ELEVNGVGYK	10	0	1106.56	MGYG000001338_02792	2	0.960972	0.0257853	unmatched	unmatched	MS/MS	MS/MS	unmatched	unmatched	0	0	1	1	0	0	8947630	0	0	5604260	3343370	0	0			22344	1203	2
ELEVNGVGYR	ELEVNGVGYR	10	0	1134.57	MGYG000000133_00060;MGYG000000231_02143;MGYG000000142_02052;MGYG000003656_00478;MGYG000000212_03062;MGYG000002298_00343	2	0.99925	0.000649808	MS/MS	MS/MS	MS/MS	MS/MS	MS/MS	MS/MS	1	1	1	1	1	1	44507120	5805350	5908470	12617300	9705930	6586230	3883840			22345	2643;4749;1064;9713;2685;2122	6
ELFADAVASAK	ELFADAVASAK	11	0	1120.58	MGYG000002492_01380	2	0.965522	0.0248918	unmatched	MS/MS	unmatched	MS/MS	unmatched	unmatched	0	1	0	1	0	0	26276340	0	17343500	0	8932840	0	0			22346	394	2
ELFAGPGAVR	ELFAGPGAVR	10	0	1015.54	MGYG000002545_01921;MGYG000002272_00772	2	0.995649	0.00393558	MS/MS	MS/MS	unmatched	MS/MS	MS/MS	MS/MS	1	1	0	1	1	1	9179470	1928620	2152050	0	1744550	2299840	1054410			22347	4898;5038	5
ELFAIEGIEQVR	ELFAIEGIEQVR	12	0	1402.75	MGYG000002284_02039	2	0.998101	0.00112947	unmatched	MS/MS	unmatched	unmatched	MS/MS	unmatched	0	1	0	0	1	0	3948140	0	2063360	0	0	1884780	0			22348	1392	2
ELFANAVK	ELFANAVK	8	0	890.486	MGYG000003656_01369	2	0.989307	0.0090893	unmatched	unmatched	unmatched	MS/MS	MS/MS	unmatched	0	0	0	1	1	0	3082530	0	0	0	1343210	1739320	0			22349	4970	2
ELFANPDVDGGLIGGAALK	ELFANPDVDGGLIGGAALK	19	0	1855.97	MGYG000003681_01217;MGYG000001345_01410;MGYG000002478_00492;MGYG000002470_03889;MGYG000001346_00724	2	0.999688	0.000649808	MS/MS	MS/MS	MS/MS	MS/MS	MS/MS	MS/MS	2	1	2	1	2	1	28917848	3016320	2815850	17201671	388476	2306451	3189080			22350	8435;10354;1947;10037;7470	9
ELFAPAFGDIVAEVPADK	ELFAPAFGDIVAEVPADK	18	0	1887.96	MGYG000001315_00550	2	0.999858	0.000732774	unmatched	MS/MS	unmatched	MS/MS	MS/MS	MS/MS	0	1	0	1	1	1	1253445	0	419148	0	71949	288724	473624			22351	11811	4
ELFAVLK	ELFAVLK	7	0	818.49	MGYG000001346_01341	2	0.960948	0.0361925	unmatched	MS/MS	MS/MS	unmatched	unmatched	unmatched	0	1	1	0	0	0	1060568	0	279094	781474	0	0	0			22352	18408	2
ELFDAILEK	ELFDAILEK	9	0	1076.58	MGYG000000263_01124;MGYG000000142_00537;MGYG000002312_00483	2	0.998119	0.00175725	MS/MS	MS/MS	MS/MS	MS/MS	MS/MS	MS/MS	1	1	1	1	1	1	10312825	2541010	1966940	2118910	2111790	1180380	393795			22353	3057;2976;4690	6
ELFDEILEEC(UniMod:4)C(UniMod:4)IPR	ELFDEILEECCIPR	14	0	1821.83	MGYG000002528_02563	2	0.990461	0.00456656	MS/MS	MS/MS	unmatched	MS/MS	unmatched	MS/MS	1	1	0	1	0	1	264549	66849	44633	0	105198	0	47868			22354	5143	4
ELFDEILEK	ELFDEILEK	9	0	1134.58	MGYG000001456.1_03069;MGYG000001338_00548;MGYG000000231_00584;MGYG000000146_02875;MGYG000002298_01880;MGYG000000076_01270;MGYG000000078_00258;MGYG000003694_02997;MGYG000000002_00993;MGYG000000200_02109;MGYG000000136_00908	2	0.999649	0.000649808	MS/MS	MS/MS	MS/MS	MS/MS	MS/MS	MS/MS	1	1	1	1	1	1	12871328	1933380	2368350	673808	2278360	1221210	4396220			22355	6792;3302;11743;6245;5191;4305;6603;2948;3915;3541;3694	6
ELFDEILEQC(UniMod:4)EIPR	ELFDEILEQCEIPR	14	0	1789.86	MGYG000000251_01167;MGYG000000038_00977	2	0.998363	0.00112947	MS/MS	MS/MS	unmatched	unmatched	MS/MS	unmatched	1	1	0	0	1	0	310657	56323	188204	0	0	66130	0			22356	2437;5747	3
ELFDEILEQC(UniMod:4)EIPRPK	ELFDEILEQCEIPRPK	16	1	2015	MGYG000000251_01167	2	0.994046	0.00175725	unmatched	MS/MS	unmatched	MS/MS	MS/MS	unmatched	0	1	0	1	1	0	2913452	0	852080	0	576912	1484460	0			22357	2437	3
ELFDEILQK	ELFDEILQK	9	0	1133.6	MGYG000002492_00656	2	0.98137	0.0125429	MS/MS	MS/MS	MS/MS	MS/MS	unmatched	unmatched	1	1	1	1	0	0	3849561	2247760	780273	229195	592333	0	0			22358	2301	4
ELFDTPETLIR	ELFDTPETLIR	11	0	1332.69	MGYG000000036_00729	2	0.973224	0.0121552	unmatched	unmatched	unmatched	unmatched	MS/MS	unmatched	0	0	0	0	1	0	229702	0	0	0	0	229702	0			22359	15212	1
ELFEALR	ELFEALR	7	0	876.47	MGYG000001338_01043	2	0.986277	0.00819316	MS/MS	MS/MS	unmatched	MS/MS	MS/MS	MS/MS	1	1	0	1	1	1	3087928	850040	563619	0	747616	385455	541198			22360	4304	5
ELFEEQFPADFISEAVDQTR	ELFEEQFPADFISEAVDQTR	20	0	2370.1	MGYG000002284_01127	2	0.999525	0.000964204	unmatched	MS/MS	unmatched	unmatched	MS/MS	unmatched	0	1	0	0	1	0	930439	0	411147	0	0	519292	0			22361	1852	2
ELFGEEAYAEFDK	ELFGEEAYAEFDK	13	0	1546.68	MGYG000001456.1_00425	2	0.994553	0.00442894	unmatched	unmatched	unmatched	unmatched	unmatched	MS/MS	0	0	0	0	0	1	1294280	0	0	0	0	0	1294280			22362	3901	1
ELFGEEAYAEFDKFEYIR	ELFGEEAYAEFDKFEYIR	18	1	2255.04	MGYG000001456.1_00425	2	0.999624	0.000401585	unmatched	unmatched	unmatched	unmatched	unmatched	MS/MS	0	0	0	0	0	1	8288640	0	0	0	0	0	8288640			22363	3901	1
ELFGEVLK	ELFGEVLK	8	0	933.517	MGYG000003683_00883;MGYG000002395_00580;MGYG000003383_01375;MGYG000001292_00759	2	0.996429	0.00232881	MS/MS	unmatched	MS/MS	unmatched	MS/MS	unmatched	1	0	1	0	1	0	4701950	1826810	0	777170	0	2097970	0			22364	7078;8600;10294;7608	3
ELFGLEVVVPTTPFPVVK	ELFGLEVVVPTTPFPVVK	18	0	1970.11	MGYG000002545_02626	2	0.999406	0.000416718	MS/MS	MS/MS	unmatched	unmatched	unmatched	unmatched	1	1	0	0	0	0	1060373	492161	568212	0	0	0	0			22365	7009	2
ELFIDLIK	ELFIDLIK	8	0	989.579	MGYG000002298_02677	2	0.968641	0.0173391	unmatched	unmatched	MS/MS	unmatched	unmatched	unmatched	0	0	1	0	0	0	177066	0	0	177066	0	0	0			22366	16483	1
ELFIELIK	ELFIELIK	8	0	1003.6	MGYG000000212_02424	2	0.998997	0.00132929	MS/MS	MS/MS	unmatched	MS/MS	unmatched	unmatched	1	1	0	1	0	0	2460084	1429700	463540	0	566844	0	0			22367	6259	3
ELFINGIGK	ELFINGIGK	9	0	989.554	MGYG000002492_01619	2	0.995012	0.00232881	MS/MS	MS/MS	unmatched	unmatched	unmatched	unmatched	1	1	0	0	0	0	1102279	616113	486166	0	0	0	0			22368	13105	2
ELFINGIGKNGDELISLFEIGSIVSDK	ELFINGIGKNGDELISLFEIGSIVSDK	27	1	2906.53	MGYG000002492_01619	2	0.997562	0.00132929	MS/MS	unmatched	unmatched	unmatched	unmatched	unmatched	1	0	0	0	0	0	155201	155201	0	0	0	0	0			22369	13105	1
ELFIPGDK	ELFIPGDK	8	0	917.486	MGYG000001346_01988	2	0.991708	0.00456656	MS/MS	unmatched	unmatched	unmatched	unmatched	unmatched	1	0	0	0	0	0	592890	592890	0	0	0	0	0			22370	2208	1
ELFIPGDKEGMNVELDK	ELFIPGDKEGMNVELDK	17	1	1932.95	MGYG000001346_01988	2	0.98746	0.0090893	unmatched	unmatched	unmatched	unmatched	MS/MS	unmatched	0	0	0	0	1	0	2295860	0	0	0	0	2295860	0			22371	2208	1
ELFIPGEK	ELFIPGEK	8	0	931.501	MGYG000003681_02554	2	0.994794	0.00419112	unmatched	MS/MS	MS/MS	unmatched	unmatched	unmatched	0	1	1	0	0	0	4652720	0	1532310	3120410	0	0	0			22372	2241	2
ELFISLIHK	ELFISLIHK	9	0	1098.64	MGYG000000263_01498;MGYG000000142_02716	2	0.995783	0.00175725	MS/MS	MS/MS	unmatched	unmatched	MS/MS	unmatched	1	1	0	0	1	0	618844	249376	153782	0	0	215686	0			22373	5151;4633	3
ELFLGNR	ELFLGNR	7	0	847.455	MGYG000002528_02356	2	0.988013	0.00719297	MS/MS	MS/MS	MS/MS	MS/MS	MS/MS	unmatched	1	1	1	1	1	0	11200301	3134970	2903120	909583	3452190	800438	0			22374	2629	5
ELFLQIAYGR	ELFLQIAYGR	10	0	1208.66	MGYG000002445_00943	2	0.994413	0.00427604	MS/MS	MS/MS	unmatched	unmatched	unmatched	MS/MS	1	1	0	0	0	1	690595	127282	320818	0	0	0	242495			22375	3573	3
ELFLQIVYGR	ELFLQIVYGR	10	0	1236.69	MGYG000000249_02373;MGYG000000193_00385;MGYG000003694_00312;MGYG000000045_01848;MGYG000000562_01147;MGYG000000200_01497;MGYG000000084_01055;MGYG000002545_02397;MGYG000000038_01049;MGYG000000022_00177;MGYG000000362_01164;MGYG000002478_02897;MGYG000001021_01727;MGYG000000242_02798;MGYG000003681_01495;MGYG000001380_01239;MGYG000003697_02278;MGYG000001356_02480;MGYG000001346_01122;MGYG000000133_00505;MGYG000002470_00266;MGYG000000041_01488;MGYG000003937_01694;MGYG000000002_01851;MGYG000002528_00120;MGYG000000044_01864;MGYG000002272_01733;MGYG000000142_02730;MGYG000000078_02434;MGYG000000251_02116;MGYG000002284_01227;MGYG000001338_01295;MGYG000003656_01286;MGYG000002438_03057;MGYG000000026_01665;MGYG000000262_01833;MGYG000000206_00402;MGYG000000229_02020;MGYG000001756_00929;MGYG000002492_01964;MGYG000001456.1_02440;MGYG000000730_00118;MGYG000003695_01148;MGYG000001151_01981	2	0.998431	0.00112947	MS/MS	MS/MS	MS/MS	MS/MS	MS/MS	MS/MS	2	1	1	1	1	1	251924641	66745641	51446100	62240400	24935700	11627800	34929000			22376	3080;2418;986;3082;3152;1874;2099;1163;2181;1172;7301;1261;3149;2528;1931;3195;542;5785;1971;1881;2076;2641;1884;1517;1948;6993;1254;1817;6058;3831;231;1760;4224;7146;3267;2494;5139;3456;2422;399;1956;14713;3138;3053	7
ELFPAQGEMVFPLSQHIGAPAVPVVAK	ELFPAQGEMVFPLSQHIGAPAVPVVAK	27	0	2831.5	MGYG000000562_00511	2	0.989642	0.0119379	unmatched	unmatched	unmatched	MS/MS	unmatched	unmatched	0	0	0	1	0	0	194651	0	0	0	194651	0	0			22377	15131	1
ELFPEGMK	ELFPEGMK	8	0	949.458	MGYG000002284_00403	2	0.996204	0.00145584	unmatched	MS/MS	unmatched	unmatched	MS/MS	unmatched	0	1	0	0	1	0	39375200	0	16937800	0	0	22437400	0			22378	734	2
ELFQLVLDVASGK	ELFQLVLDVASGK	13	0	1417.78	MGYG000000078_00950;MGYG000000562_00467	2	0.999834	0.000416718	MS/MS	MS/MS	unmatched	MS/MS	unmatched	unmatched	1	1	0	1	0	0	290877	68183	125591	0	97102	0	0			22379	11584;12976	3
ELFSGVAENAIK	ELFSGVAENAIK	12	0	1276.67	MGYG000002492_00050	2	0.938551	0.040153	MS/MS	unmatched	unmatched	unmatched	unmatched	unmatched	1	0	0	0	0	0	1071310	1071310	0	0	0	0	0			22380	12658	1
ELFSQTNEAK	ELFSQTNEAK	10	0	1165.56	MGYG000004769_02117;MGYG000002284_00020	2	0.98543	0.0090893	unmatched	unmatched	unmatched	unmatched	MS/MS	unmatched	0	0	0	0	1	0	433540	0	0	0	0	433540	0			22381	16749;17210	1
ELFTC(UniMod:4)TVIPNR	ELFTCTVIPNR	11	0	1348.68	MGYG000000242_00290	2	0.999856	0.000321776	unmatched	MS/MS	MS/MS	unmatched	unmatched	MS/MS	0	1	1	0	0	1	4586319	0	1199940	777449	0	0	2608930			22382	2743	3
ELFTPIFAIAR	ELFTPIFAIAR	11	0	1276.72	MGYG000002298_00135	2	0.940869	0.040153	MS/MS	unmatched	MS/MS	unmatched	unmatched	unmatched	1	0	1	0	0	0	1091387	380320	0	711067	0	0	0			22383	18883	2
ELFVFEGFAGADEQYHLPVR	ELFVFEGFAGADEQYHLPVR	20	0	2323.13	MGYG000000730_01305	2	0.997215	0.00191137	MS/MS	unmatched	unmatched	unmatched	unmatched	unmatched	1	0	0	0	0	0	1205210	1205210	0	0	0	0	0			22384	3746	1
ELGADILWLSPIYK	ELGADILWLSPIYK	14	0	1616.88	MGYG000000142_01085;MGYG000000263_00504	2	0.999928	0.000188848	unmatched	MS/MS	MS/MS	unmatched	MS/MS	unmatched	0	1	1	0	1	0	689735	0	302289	112914	0	274532	0			22385	10772;10717	3
ELGAEGIGLC(UniMod:4)R	ELGAEGIGLCR	11	0	1173.58	MGYG000000262_01988;MGYG000000362_01590;MGYG000000041_00033;MGYG000000190_00649;MGYG000001151_01394;MGYG000002483_02703;MGYG000000133_02955;MGYG000001315_01921;MGYG000002303_02063;MGYG000000259_00746;MGYG000003695_00846;MGYG000002492_01692;MGYG000000142_02834;MGYG000000036_01410;MGYG000003694_01656;MGYG000001380_01164;MGYG000001021_00448;MGYG000000206_01973;MGYG000001374_00487;MGYG000000136_02287;MGYG000000060_00418;MGYG000000231_00504;MGYG000000242_00224;MGYG000000076_02377;MGYG000002278_00689;MGYG000000251_01169;MGYG000000229_02402;MGYG000000119_01753;MGYG000002445_02551;MGYG000000263_01598;MGYG000001456.1_01990;MGYG000001756_01779;MGYG000001704_00893;MGYG000000249_01089;MGYG000000038_01268	2	0.998191	0.00112947	MS/MS	MS/MS	MS/MS	MS/MS	MS/MS	MS/MS	1	1	1	1	1	1	684982200	137268000	117577000	60080500	100755000	96632700	172669000			22386	222;228;441;240;337;349;208;196;372;450;185;6;40;305;31;258;287;418;286;68;616;253;248;159;527;116;180;388;194;42;532;359;255;204;189	6
ELGAGEDATR	ELGAGEDATR	10	0	1017.47	MGYG000000249_00035	2	0.997194	0.00191137	MS/MS	unmatched	unmatched	MS/MS	unmatched	unmatched	1	0	0	1	0	0	2626519	1710150	0	0	916369	0	0			22387	8660	2
ELGAIALFGEK	ELGAIALFGEK	11	0	1146.63	MGYG000001346_03527;MGYG000002470_00911;MGYG000003697_00260;MGYG000002293_00865;MGYG000003681_00294;MGYG000002478_02005	2	0.99863	0.000649808	MS/MS	unmatched	MS/MS	unmatched	MS/MS	MS/MS	1	0	1	0	1	1	10042675	1455250	0	759455	0	1068170	6759800			22388	12561;13780;5648;6054;12947;2901	4
ELGANTIR	ELGANTIR	8	0	872.471	MGYG000000193_01302;MGYG000000119_01659;MGYG000001380_01990;MGYG000000022_01565;MGYG000000084_02322	2	0.986767	0.00819316	MS/MS	unmatched	MS/MS	unmatched	MS/MS	MS/MS	1	0	1	0	1	1	12489030	3787530	0	3552130	0	3372080	1777290			22389	16245;15535;14391;2055;13678	4
ELGAPYVPIIAK	ELGAPYVPIIAK	12	0	1269.73	MGYG000001374_01843	2	0.989606	0.00719297	unmatched	unmatched	MS/MS	unmatched	MS/MS	unmatched	0	0	1	0	1	0	486155	0	0	364257	0	121898	0			22390	16493	2
ELGATTYPGR	ELGATTYPGR	10	0	1063.53	MGYG000003694_01719	2	0.998156	0.00112947	MS/MS	unmatched	unmatched	unmatched	MS/MS	MS/MS	1	0	0	0	1	1	6150387	648555	0	0	0	782692	4719140			22391	6500	3
ELGAVELVEK	ELGAVELVEK	10	0	1085.6	MGYG000001021_00371	2	0.998343	0.00159267	unmatched	unmatched	unmatched	MS/MS	unmatched	unmatched	0	0	0	1	0	0	8782130	0	0	0	8782130	0	0			22392	4597	1
ELGC(UniMod:4)AKPEIVLHLDHGDTFETC(UniMod:4)K	ELGCAKPEIVLHLDHGDTFETCK	23	1	2668.26	MGYG000002478_01776;MGYG000000243_02506	2	0.999947	0.000416718	MS/MS	MS/MS	MS/MS	unmatched	MS/MS	MS/MS	1	1	1	0	1	1	6588360	424825	557832	3892760	0	564393	1148550			22393	685;587	5
ELGC(UniMod:4)EVC(UniMod:4)EISALK	ELGCEVCEISALK	13	0	1506.71	MGYG000001756_01971	2	0.999383	0.000416718	MS/MS	unmatched	unmatched	unmatched	unmatched	unmatched	1	0	0	0	0	0	3933340	3933340	0	0	0	0	0			22394	10880	1
ELGC(UniMod:4)GDFVK	ELGCGDFVK	9	0	1023.47	MGYG000002298_03318;MGYG000000212_01085;MGYG000000142_00423;MGYG000001756_00695;MGYG000000146_00623;MGYG000002492_00202;MGYG000000140_02940;MGYG000000036_02038;MGYG000003694_02541	2	0.998289	0.000649808	MS/MS	unmatched	unmatched	MS/MS	MS/MS	MS/MS	1	0	0	1	1	1	5020595	2493090	0	0	1164570	1053170	309765			22395	15457;15767;15213;17498;14655;11645;11694;18928;15209	4
ELGC(UniMod:4)NHPEIVLHLDHGDSFETC(UniMod:4)K	ELGCNHPEIVLHLDHGDSFETCK	23	0	2706.22	MGYG000003697_01435;MGYG000002293_00471	2	0.999947	9.64136e-05	unmatched	unmatched	unmatched	unmatched	unmatched	MS/MS	0	0	0	0	0	1	9070270	0	0	0	0	0	9070270			22396	605;195	1
ELGC(UniMod:4)SGPITDPAVR	ELGCSGPITDPAVR	14	0	1470.71	MGYG000003683_01165	2	0.998646	0.000964204	unmatched	unmatched	unmatched	MS/MS	MS/MS	unmatched	0	0	0	1	1	0	12341418	0	0	0	593618	11747800	0			22397	3032	2
ELGDMPEFGVLFK	ELGDMPEFGVLFK	13	0	1480.73	MGYG000000142_01760;MGYG000000031_03012;MGYG000000263_00588	2	0.99959	0.000416718	MS/MS	unmatched	unmatched	unmatched	MS/MS	MS/MS	1	0	0	0	1	1	7039213	1351600	0	0	0	402833	5284780			22398	3841;7447;6637	3
ELGDTITVVAFDR	ELGDTITVVAFDR	13	0	1434.74	MGYG000000260_00071	2	0.999801	0.000967625	unmatched	MS/MS	unmatched	MS/MS	MS/MS	unmatched	0	1	0	1	1	0	5167828	0	568828	0	3330220	1268780	0			22399	4313	3
ELGDVTVYDR	ELGDVTVYDR	10	0	1165.56	MGYG000000031_02055	2	0.998399	0.00159267	unmatched	MS/MS	unmatched	MS/MS	unmatched	unmatched	0	1	0	1	0	0	2632325	0	502925	0	2129400	0	0			22400	10841	2
ELGDYFSATVFPLPGK	ELGDYFSATVFPLPGK	16	0	1739.88	MGYG000000262_00167	2	0.999245	0.000416718	MS/MS	MS/MS	unmatched	MS/MS	MS/MS	MS/MS	1	2	0	2	2	2	23990519	2851490	4423759	0	5708956	4743470	6262844			22401	691	9
ELGEDEFIK	ELGEDEFIK	9	0	1078.52	MGYG000003937_00594	2	0.998799	0.000964204	MS/MS	unmatched	unmatched	MS/MS	MS/MS	unmatched	1	0	0	1	1	0	14580630	2523140	0	0	4278200	7779290	0			22402	1278	3
ELGEFIDFIK	ELGEFIDFIK	10	0	1209.63	MGYG000000142_01884	2	0.997355	0.00112947	unmatched	unmatched	unmatched	unmatched	MS/MS	unmatched	0	0	0	0	1	0	218190	0	0	0	0	218190	0			22403	4771	1
ELGEGNLKPEILPK	ELGEGNLKPEILPK	14	1	1535.86	MGYG000000251_03271	2	0.999592	0.000188848	unmatched	MS/MS	unmatched	MS/MS	MS/MS	unmatched	0	2	0	2	2	0	33647240	0	11453880	0	6193210	16000150	0			22404	654	6
ELGEVTVYDR	ELGEVTVYDR	10	0	1179.58	MGYG000000263_01263	2	0.994927	0.00232881	MS/MS	unmatched	unmatched	unmatched	unmatched	unmatched	1	0	0	0	0	0	365641	365641	0	0	0	0	0			22405	11565	1
ELGFDMEK	ELGFDMEK	8	0	967.432	MGYG000000099_03443	2	0.999084	0.000593092	unmatched	MS/MS	MS/MS	unmatched	MS/MS	MS/MS	0	1	1	0	1	1	3337693	0	791635	673841	0	130707	1741510			22406	1298	4
ELGFDMSK	ELGFDMSK	8	0	925.421	MGYG000002448_01948	2	0.999033	0.000416718	MS/MS	MS/MS	unmatched	MS/MS	MS/MS	MS/MS	1	1	0	1	1	1	12713720	2853070	1633710	0	1046620	3047210	4133110			22407	1011	5
ELGFEAEIVTR	ELGFEAEIVTR	11	0	1262.65	MGYG000000160_01304	2	0.997391	0.00273353	unmatched	unmatched	MS/MS	unmatched	unmatched	unmatched	0	0	1	0	0	0	19105000	0	0	19105000	0	0	0			22408	1265	1
ELGFEVYTTAEATQK	ELGFEVYTTAEATQK	15	0	1685.81	MGYG000000036_01430	2	0.999907	0.000188848	unmatched	unmatched	unmatched	unmatched	MS/MS	unmatched	0	0	0	0	2	0	29990460	0	0	0	0	29990460	0			22409	1412	2
ELGFLGGMAVPAVIR	ELGFLGGMAVPAVIR	15	0	1528.84	MGYG000000084_02288	2	0.998685	0.000964204	unmatched	MS/MS	unmatched	unmatched	MS/MS	MS/MS	0	1	0	0	2	1	5781605	0	3201270	0	0	2339737	240598			22410	4296	4
ELGFNQVYVVK	ELGFNQVYVVK	11	0	1294.69	MGYG000000251_01721	2	0.999578	0.00103979	unmatched	MS/MS	unmatched	MS/MS	unmatched	unmatched	0	1	0	1	0	0	2948650	0	1892540	0	1056110	0	0			22411	6768	2
ELGFSEDVK	ELGFSEDVK	9	0	1022.49	MGYG000000263_01188;MGYG000000142_00475;MGYG000000200_02961	2	0.912822	0.0636485	MS/MS	unmatched	unmatched	MS/MS	MS/MS	unmatched	1	0	0	1	1	0	1639829	248261	0	0	827237	564331	0			22412	7373;9083;5121	3
ELGFSENVK	ELGFSENVK	9	0	1021.51	MGYG000000002_01094;MGYG000002312_00356	2	0.999791	0.000967625	MS/MS	MS/MS	MS/MS	MS/MS	MS/MS	MS/MS	1	1	1	1	1	1	24896270	5020370	5719500	1804800	5965860	2964490	3421250			22413	6193;3695	6
ELGFSVQDVVDAEHEPGLGNGGLGR	ELGFSVQDVVDAEHEPGLGNGGLGR	25	0	2551.23	MGYG000003683_01464	2	0.999328	0.000964204	unmatched	unmatched	unmatched	unmatched	MS/MS	unmatched	0	0	0	0	1	0	4586480	0	0	0	0	4586480	0			22414	1851	1
ELGFVEK	ELGFVEK	7	0	820.433	MGYG000000247_01289;MGYG000000160_00424	2	0.991986	0.00516141	unmatched	unmatched	MS/MS	unmatched	unmatched	MS/MS	0	0	1	0	0	1	7738960	0	0	4654400	0	0	3084560			22415	10719;9716	2
ELGGDGFQPGVEAR	ELGGDGFQPGVEAR	14	0	1430.68	MGYG000003383_01868;MGYG000002469_00306	2	0.999672	0.00112947	MS/MS	unmatched	MS/MS	MS/MS	MS/MS	unmatched	1	0	1	1	1	0	4349208	1811400	0	562106	683942	1291760	0			22416	14698;13414	4
ELGGDGYQPGVEAR	ELGGDGYQPGVEAR	14	0	1446.67	MGYG000002396_00325	2	0.995984	0.00432991	unmatched	unmatched	unmatched	unmatched	unmatched	MS/MS	0	0	0	0	0	1	110647	0	0	0	0	0	110647			22417	16252	1
ELGGEGFQPGVEAR	ELGGEGFQPGVEAR	14	0	1444.69	MGYG000001292_00264	2	0.999766	0.00103979	unmatched	MS/MS	unmatched	unmatched	unmatched	unmatched	0	1	0	0	0	0	302856	0	302856	0	0	0	0			22418	13844	1
ELGGEGFQPGVMAR	ELGGEGFQPGVMAR	14	0	1446.69	MGYG000002395_01621;MGYG000003683_01561	2	0.997593	0.00112947	MS/MS	unmatched	unmatched	MS/MS	MS/MS	unmatched	1	0	0	1	1	0	1831986	320790	0	0	254816	1256380	0			22419	11595;9048	3
ELGGFQVLAVR	ELGGFQVLAVR	11	0	1187.67	MGYG000000251_01721	2	0.997795	0.00112947	unmatched	unmatched	unmatched	unmatched	MS/MS	unmatched	0	0	0	0	1	0	738859	0	0	0	0	738859	0			22420	6768	1
ELGGIGDTAANLK	ELGGIGDTAANLK	13	0	1257.66	MGYG000000099_00558	2	0.999568	0.000401585	MS/MS	MS/MS	MS/MS	unmatched	MS/MS	MS/MS	1	1	1	0	1	1	9290005	936165	1753580	2496260	0	1307840	2796160			22421	8551	5
ELGGLGIGEWTK	ELGGLGIGEWTK	12	0	1258.66	MGYG000001338_03280;MGYG000000200_02319;MGYG000000242_01433	2	0.99908	0.00159267	MS/MS	MS/MS	unmatched	MS/MS	MS/MS	MS/MS	1	1	0	1	1	1	11034700	2169440	2619500	0	3165650	1223190	1856920			22422	2170;6370;10304	5
ELGGQGC(UniMod:4)DILTYAMC(UniMod:4)VEELSK	ELGGQGCDILTYAMCVEELSK	21	0	2372.07	MGYG000001456.1_01955;MGYG000000231_00600	2	0.999911	0.000162067	unmatched	unmatched	unmatched	MS/MS	unmatched	MS/MS	0	0	0	1	0	1	1078739	0	0	0	668712	0	410027			22423	1442;1975	2
ELGHILWEHVGMGR	ELGHILWEHVGMGR	14	0	1632.82	MGYG000002293_02708;MGYG000003697_02283	2	0.999681	0.000401585	unmatched	unmatched	unmatched	unmatched	unmatched	MS/MS	0	0	0	0	0	2	16288920	0	0	0	0	0	16288920			22424	787;1001	2
ELGHIMWDFVGMGR	ELGHIMWDFVGMGR	14	0	1646.77	MGYG000002560_00767;MGYG000002478_01127	2	0.99994	0.000108331	MS/MS	unmatched	MS/MS	unmatched	unmatched	MS/MS	1	0	2	0	0	2	11278071	334878	0	7037606	0	0	3905587			22425	1201;414	5
ELGHIMWEYVGMGR	ELGHIMWEYVGMGR	14	0	1676.78	MGYG000001346_01988	2	0.999769	0.000964204	MS/MS	MS/MS	unmatched	unmatched	MS/MS	MS/MS	1	1	0	0	1	1	1319809	128501	461136	0	0	283669	446503			22426	2208	4
ELGHVMWEYVGMGR	ELGHVMWEYVGMGR	14	0	1662.76	MGYG000003681_02554;MGYG000002470_01662	2	0.99941	0.000416718	MS/MS	MS/MS	MS/MS	unmatched	MS/MS	MS/MS	1	1	1	0	1	1	3090337	752855	324351	1423910	0	439988	149233			22427	2241;2490	5
ELGIANPTDEDVLLYNLDAEVAK	ELGIANPTDEDVLLYNLDAEVAK	23	0	2501.25	MGYG000002284_00002	2	0.998948	0.000964204	unmatched	unmatched	unmatched	unmatched	MS/MS	unmatched	0	0	0	0	1	0	11023900	0	0	0	0	11023900	0			22428	39	1
ELGIATC(UniMod:4)PINWPIGSGK	ELGIATCPINWPIGSGK	17	0	1811.92	MGYG000002492_02037;MGYG000001338_02574;MGYG000000142_02202;MGYG000000251_00518	2	0.999781	0.000188848	MS/MS	MS/MS	unmatched	MS/MS	MS/MS	MS/MS	1	1	0	1	1	1	3863333	478269	916222	0	903624	960813	604405			22429	11879;12922;12875;16076	5
ELGIDESGYR	ELGIDESGYR	10	0	1137.53	MGYG000000036_01540	2	0.979189	0.0121552	unmatched	unmatched	unmatched	unmatched	MS/MS	unmatched	0	0	0	0	1	0	360751	0	0	0	0	360751	0			22430	19592	1
ELGIDPYPAAR	ELGIDPYPAAR	11	0	1200.61	MGYG000000074_01930	2	0.974308	0.0121552	unmatched	unmatched	unmatched	unmatched	MS/MS	unmatched	0	0	0	0	1	0	695076	0	0	0	0	695076	0			22431	17226	1
ELGIDVDK	ELGIDVDK	8	0	887.46	MGYG000000041_02946	2	0.970721	0.0157365	MS/MS	MS/MS	unmatched	unmatched	unmatched	unmatched	1	1	0	0	0	0	3168170	1898210	1269960	0	0	0	0			22432	7305	2
ELGIDVIWLSPVYK	ELGIDVIWLSPVYK	14	0	1630.9	MGYG000001338_00239	2	0.999674	0.000964204	MS/MS	MS/MS	MS/MS	MS/MS	MS/MS	MS/MS	1	1	1	1	1	1	4714675	258453	903907	351085	476140	735680	1989410			22433	426	6
ELGIEGGC(UniMod:4)NAQFALDTK	ELGIEGGCNAQFALDTK	17	0	1821.86	MGYG000002284_01838	2	0.999442	0.00114618	unmatched	MS/MS	unmatched	unmatched	MS/MS	unmatched	0	1	0	0	1	0	5841400	0	3161380	0	0	2680020	0			22434	665	2
ELGIEYR	ELGIEYR	7	0	878.45	MGYG000002492_02354	2	0.950502	0.0331893	MS/MS	unmatched	unmatched	unmatched	unmatched	unmatched	1	0	0	0	0	0	607087	607087	0	0	0	0	0			22435	15570	1
ELGILPAVK	ELGILPAVK	9	0	938.58	MGYG000001346_00638;MGYG000002470_03345;MGYG000001313_02969;MGYG000003681_02127	2	0.990089	0.00598049	MS/MS	MS/MS	unmatched	unmatched	MS/MS	unmatched	1	1	0	0	1	0	3552018	1523120	734868	0	0	1294030	0			22436	6855;7193;7748;7534	3
ELGINPEK	ELGINPEK	8	0	898.476	MGYG000000262_02231	2	0.996198	0.00172465	unmatched	MS/MS	unmatched	MS/MS	MS/MS	MS/MS	0	1	0	1	1	1	30210760	0	6160140	0	7315060	6138560	10597000			22437	97	4
ELGIPMTEITK	ELGIPMTEITK	11	0	1230.65	MGYG000000262_00167	2	0.996043	0.00175725	unmatched	MS/MS	unmatched	MS/MS	MS/MS	MS/MS	0	1	0	1	1	1	10722110	0	1954080	0	3112520	2565110	3090400			22438	691	4
ELGISQAPEATETK	ELGISQAPEATETK	14	0	1472.74	MGYG000003683_01130	2	0.999448	0.000416718	MS/MS	unmatched	unmatched	unmatched	MS/MS	unmatched	1	0	0	0	1	0	7501250	2122200	0	0	0	5379050	0			22439	4158	2
ELGISQAPEATETKAEEK	ELGISQAPEATETKAEEK	18	1	1929.95	MGYG000003683_01130	2	0.999632	0.000188848	MS/MS	unmatched	unmatched	unmatched	MS/MS	unmatched	1	0	0	0	1	0	1640384	216834	0	0	0	1423550	0			22440	4158	2
ELGISQEPAATESK	ELGISQEPAATESK	14	0	1458.72	MGYG000001292_02354	2	0.999325	0.000649808	MS/MS	unmatched	unmatched	MS/MS	MS/MS	unmatched	1	0	0	1	1	0	7133840	3292590	0	0	1348820	2492430	0			22441	7411	3
ELGISQEPEATETK	ELGISQEPEATETK	14	0	1530.74	MGYG000002396_00476	2	0.999253	0.000593092	unmatched	unmatched	unmatched	unmatched	unmatched	MS/MS	0	0	0	0	0	1	604172	0	0	0	0	0	604172			22442	12844	1
ELGITEEVVAK	ELGITEEVVAK	11	0	1186.64	MGYG000001151_00772;MGYG000001021_00172	2	0.998096	0.00112947	unmatched	unmatched	unmatched	MS/MS	MS/MS	MS/MS	0	0	0	1	1	1	11775010	0	0	0	6195790	3651040	1928180			22443	8794;5065	3
ELGITEVTDEK	ELGITEVTDEK	11	0	1232.61	MGYG000000038_01507	2	0.998588	0.000964204	MS/MS	unmatched	unmatched	MS/MS	MS/MS	MS/MS	1	0	0	1	1	1	3256493	1247750	0	0	754454	728679	525610			22444	14238	4
ELGITQPILGTDGWDDTK	ELGITQPILGTDGWDDTK	18	0	1957.96	MGYG000002284_01184	2	0.999864	0.000188848	unmatched	MS/MS	unmatched	unmatched	MS/MS	unmatched	0	1	0	0	1	0	12113940	0	3628000	0	0	8485940	0			22445	1288	2
ELGKIDK	ELGKIDK	7	1	801.459	MGYG000000052_01984;MGYG000002303_01743;MGYG000000036_00908	2	0.95975	0.0319131	unmatched	unmatched	unmatched	unmatched	unmatched	MS/MS	0	0	0	0	0	1	9943810	0	0	0	0	0	9943810			22446	16562;14120;11688	1
ELGKPESLITFVGDR	ELGKPESLITFVGDR	15	1	1659.88	MGYG000000193_02344	2	0.999417	0.000416718	MS/MS	unmatched	unmatched	unmatched	unmatched	unmatched	1	0	0	0	0	0	558550	558550	0	0	0	0	0			22447	7550	1
ELGKPESLITHVGDR	ELGKPESLITHVGDR	15	1	1649.87	MGYG000001338_01660	2	0.99875	0.00145584	unmatched	MS/MS	unmatched	unmatched	unmatched	MS/MS	0	1	0	0	0	1	1062138	0	705319	0	0	0	356819			22448	5631	2
ELGKPESLITYVADR	ELGKPESLITYVADR	15	1	1689.89	MGYG000001338_01272;MGYG000000262_02262;MGYG000000200_01470	2	0.999396	0.000642325	MS/MS	MS/MS	unmatched	MS/MS	MS/MS	MS/MS	1	1	0	1	1	1	5663545	1205090	1361610	0	1409240	603675	1083930			22449	7688;7239;8046	5
ELGKPESLITYVSDR	ELGKPESLITYVSDR	15	1	1705.89	MGYG000003695_01696	2	0.981759	0.0125429	MS/MS	unmatched	unmatched	unmatched	unmatched	unmatched	1	0	0	0	0	0	684603	684603	0	0	0	0	0			22450	7523	1
ELGKPESLITYVTDR	ELGKPESLITYVTDR	15	1	1719.9	MGYG000000002_01882	2	0.999624	0.000401585	unmatched	MS/MS	unmatched	MS/MS	MS/MS	MS/MS	0	1	0	1	1	1	2380292	0	311122	0	997317	571325	500528			22451	7541	4
ELGLAMVFISHDIQTVR	ELGLAMVFISHDIQTVR	17	0	1928.02	MGYG000000260_01115	2	0.999928	0.000416718	MS/MS	MS/MS	unmatched	MS/MS	unmatched	unmatched	1	1	0	1	0	0	2259615	616128	505987	0	1137500	0	0			22452	9419	3
ELGLC(UniMod:4)NHVYPK	ELGLCNHVYPK	11	0	1328.65	MGYG000002448_01524	2	0.998577	0.000649808	MS/MS	unmatched	unmatched	MS/MS	MS/MS	unmatched	1	0	0	1	1	0	4092358	2608570	0	0	590536	893252	0			22453	3907	3
ELGLDAIHDTVHEMC(UniMod:4)K	ELGLDAIHDTVHEMCK	16	0	1866.86	MGYG000002563_02383	2	0.999871	0.000321776	unmatched	unmatched	unmatched	unmatched	unmatched	MS/MS	0	0	0	0	0	1	2423630	0	0	0	0	0	2423630			22454	3402	1
ELGLDAIHDTVHEMC(UniMod:4)KDEAR	ELGLDAIHDTVHEMCKDEAR	20	1	2338.07	MGYG000002563_02383	2	0.992323	0.00456656	MS/MS	unmatched	unmatched	unmatched	MS/MS	unmatched	1	0	0	0	1	0	815964	294006	0	0	0	521958	0			22455	3402	2
ELGLDAVHDTVHEMAK	ELGLDAVHDTVHEMAK	16	0	1763.85	MGYG000002284_01471	2	0.999781	0.000964204	MS/MS	MS/MS	unmatched	unmatched	MS/MS	unmatched	1	2	0	0	2	0	89882120	555750	54444680	0	0	34881690	0			22456	443	5
ELGLDDSQIIWK	ELGLDDSQIIWK	12	0	1415.73	MGYG000000002_00335	2	0.984803	0.0125429	MS/MS	MS/MS	unmatched	MS/MS	MS/MS	unmatched	1	1	0	1	1	0	11277660	3574500	2362350	0	3491770	1849040	0			22457	2370	4
ELGLDFK	ELGLDFK	7	0	820.433	MGYG000000193_02123	2	0.970344	0.0157365	MS/MS	unmatched	unmatched	unmatched	unmatched	unmatched	1	0	0	0	0	0	564186	564186	0	0	0	0	0			22458	5927	1
ELGLDITEEQINELK	ELGLDITEEQINELK	15	0	1742.89	MGYG000003142_00435	2	0.973979	0.0173367	unmatched	unmatched	unmatched	MS/MS	unmatched	unmatched	0	0	0	1	0	0	1573280	0	0	0	1573280	0	0			22459	16996	1
ELGLDITQEQIDELK	ELGLDITQEQIDELK	15	0	1742.89	MGYG000001456.1_00722;MGYG000002602_01641;MGYG000002528_02167	2	0.996879	0.00191137	MS/MS	MS/MS	unmatched	unmatched	unmatched	unmatched	1	1	0	0	0	0	2432278	1865910	566368	0	0	0	0			22460	11073;14535;9333	2
ELGLEATLLVK	ELGLEATLLVK	11	0	1184.7	MGYG000000212_00355;MGYG000003695_00083;MGYG000000038_00532	2	0.986217	0.0119379	unmatched	unmatched	unmatched	MS/MS	unmatched	unmatched	0	0	0	1	0	0	884290	0	0	0	884290	0	0			22461	12021;11727;15964	1
ELGLEENPK	ELGLEENPK	9	0	1027.52	MGYG000002312_02091	2	0.964499	0.0361925	unmatched	unmatched	MS/MS	unmatched	unmatched	unmatched	0	0	1	0	0	0	1168670	0	0	1168670	0	0	0			22462	14806	1
ELGLFANLR	ELGLFANLR	9	0	1031.58	MGYG000000231_00394	2	0.983834	0.0119379	MS/MS	MS/MS	unmatched	MS/MS	unmatched	unmatched	1	1	0	1	0	0	207933	55789	60061	0	92083	0	0			22463	12654	3
ELGLFMMR	ELGLFMMR	8	0	995.493	MGYG000001380_00159;MGYG000000140_00509;MGYG000002528_03130;MGYG000001315_00574;MGYG000001374_02453	2	0.965166	0.0248918	unmatched	MS/MS	unmatched	MS/MS	MS/MS	unmatched	0	1	0	1	1	0	421245	0	219734	0	118380	83131	0			22464	13838;11924;8973;13078;13947	3
ELGLHSETAVVFNVTSK	ELGLHSETAVVFNVTSK	17	0	1829.95	MGYG000002080_00386	2	0.999867	0.000321776	unmatched	unmatched	unmatched	unmatched	unmatched	MS/MS	0	0	0	0	0	2	51648350	0	0	0	0	0	51648350			22465	61	2
ELGLISTVTSFIPK	ELGLISTVTSFIPK	14	0	1503.85	MGYG000001338_02525	2	0.993151	0.00409127	unmatched	MS/MS	unmatched	MS/MS	MS/MS	unmatched	0	1	0	1	1	0	1271600	0	217269	0	746502	307829	0			22466	4584	3
ELGLLSAK	ELGLLSAK	8	0	829.491	MGYG000003937_00741;MGYG000000084_01077	2	0.979649	0.0119541	unmatched	MS/MS	unmatched	unmatched	unmatched	unmatched	0	1	0	0	0	0	292468	0	292468	0	0	0	0			22467	14885;15277	1
ELGLNITQEQIDELK	ELGLNITQEQIDELK	15	0	1741.91	MGYG000002286_01261;MGYG000000200_00993;MGYG000001338_02655;MGYG000000002_00470;MGYG000002312_02142;MGYG000000133_00153;MGYG000000212_03118;MGYG000000242_01689	2	0.999583	0.000642325	MS/MS	MS/MS	MS/MS	MS/MS	MS/MS	MS/MS	1	1	1	1	1	1	13412960	2068390	2564690	2459780	2876530	2099050	1344520			22468	11114;7388;4673;8373;8237;8160;8552;7518	6
ELGLNITQEQIDEMK	ELGLNITQEQIDEMK	15	0	1759.87	MGYG000000142_01891	2	0.999975	4.46026e-05	MS/MS	MS/MS	MS/MS	MS/MS	MS/MS	MS/MS	1	1	1	1	1	1	6396485	1739580	661954	649578	631625	2539730	174018			22469	4890	6
ELGLNSETAAMFNITSR	ELGLNSETAAMFNITSR	17	0	1852.9	MGYG000001374_02763;MGYG000001386_00649	2	0.9993	0.000593092	unmatched	MS/MS	MS/MS	unmatched	MS/MS	MS/MS	0	2	2	0	1	1	11221036	0	1543152	5002564	0	3185410	1489910			22470	1170;592	6
ELGLNSETATVFNLK	ELGLNSETATVFNLK	15	0	1634.85	MGYG000000243_01838;MGYG000002438_01730;MGYG000002470_01485;MGYG000001313_00245;MGYG000002560_00025;MGYG000000044_02644;MGYG000001345_04617;MGYG000002478_01478;MGYG000003681_02208;MGYG000001346_02112	2	0.999969	5.57752e-05	MS/MS	MS/MS	MS/MS	MS/MS	MS/MS	MS/MS	2	2	2	1	2	2	102582440	12328990	23257690	30760700	2348720	16590200	17296140			22471	1031;1636;1769;1465;1169;1549;1405;1131;1439;1775	11
ELGLNSETAVLFNITSK	ELGLNSETAVLFNITSK	17	0	1834.97	MGYG000000146_00711;MGYG000000249_00741;MGYG000002545_01352;MGYG000001315_01422	2	0.999222	0.000416718	MS/MS	MS/MS	unmatched	MS/MS	MS/MS	MS/MS	2	2	0	2	1	1	18562881	7462667	3773163	0	5873044	1020310	433697			22472	662;1273;708;914	8
ELGLNSETAVLFNITSR	ELGLNSETAVLFNITSR	17	0	1862.97	MGYG000000133_00275	2	0.999928	0.000567451	unmatched	unmatched	MS/MS	unmatched	unmatched	unmatched	0	0	2	0	0	0	9175660	0	0	9175660	0	0	0			22473	872	2
ELGLNSETAVMFNITSK	ELGLNSETAVMFNITSK	17	0	1852.92	MGYG000000022_02853;MGYG000000212_01493;MGYG000002286_01665;MGYG000000140_02799;MGYG000000038_01227;MGYG000002298_02427	2	0.999342	0.000416718	MS/MS	MS/MS	unmatched	MS/MS	MS/MS	MS/MS	2	2	0	2	2	2	28650626	4593223	4151715	0	8527940	4579972	6797776			22474	678;1200;1152;960;963;967	10
ELGLNSETAVMFNITSR	ELGLNSETAVMFNITSR	17	0	1880.93	MGYG000001380_02238;MGYG000001456.1_02555;MGYG000003695_03029;MGYG000001704_01240;MGYG000000263_00675;MGYG000002303_01961;MGYG000000002_01283;MGYG000000142_01678;MGYG000000206_01315	2	0.999818	0.000188848	MS/MS	MS/MS	MS/MS	MS/MS	MS/MS	MS/MS	2	2	2	2	2	1	89164690	12850970	19052280	11479471	12077627	24858682	8845660			22475	1055;1184;721;1205;621;1268;451;354;1168	11
ELGLNSETAVMFNITTK	ELGLNSETAVMFNITTK	17	0	1866.94	MGYG000000200_02494;MGYG000002312_02047;MGYG000001338_02508	2	0.999805	0.00103979	MS/MS	MS/MS	MS/MS	MS/MS	MS/MS	MS/MS	2	2	2	2	1	2	28725235	2990916	6857530	7274010	5097493	2540370	3964916			22476	500;497;355	11
ELGLNSETAVVFNITSK	ELGLNSETAVVFNITSK	17	0	1820.95	MGYG000003899_00156;MGYG000002272_01929	2	0.99974	0.000188848	MS/MS	MS/MS	unmatched	MS/MS	MS/MS	MS/MS	1	1	0	1	2	2	13780449	1579250	1431800	0	660569	6506720	3602110			22477	853;733	7
ELGLNSETAVVFNITSR	ELGLNSETAVVFNITSR	17	0	1848.96	MGYG000000251_02509;MGYG000000119_02255;MGYG000000259_01986;MGYG000000242_01153;MGYG000002445_00666	2	0.999984	2.82787e-05	MS/MS	MS/MS	MS/MS	MS/MS	MS/MS	MS/MS	2	2	2	2	2	2	105614229	4106696	39976880	14668140	13782107	23282290	9798116			22478	401;633;577;718;895	12
ELGLNSETC(UniMod:4)VAFNITSK	ELGLNSETCVAFNITSK	17	0	1881.91	MGYG000000076_00283;MGYG000002492_01827;MGYG000000136_00183;MGYG000003694_01770;MGYG000000084_02464	2	0.999192	0.00114618	MS/MS	MS/MS	MS/MS	MS/MS	MS/MS	MS/MS	1	1	1	1	1	1	25076730	3845840	5698890	7315540	1230800	1933620	5052040			22479	813;245;903;120;631	6
ELGLNSETC(UniMod:4)VAFNITSR	ELGLNSETCVAFNITSR	17	0	1909.92	MGYG000000041_01422	2	0.999979	3.76906e-05	unmatched	MS/MS	unmatched	unmatched	unmatched	unmatched	0	1	0	0	0	0	107209	0	107209	0	0	0	0			22480	1017	1
ELGLPEDENK	ELGLPEDENK	10	0	1142.55	MGYG000001021_00968	2	0.998727	0.00159267	unmatched	unmatched	unmatched	MS/MS	unmatched	unmatched	0	0	0	1	0	0	1692560	0	0	0	1692560	0	0			22481	9349	1
ELGLPEITDEEVEAATYAR	ELGLPEITDEEVEAATYAR	19	0	2105.02	MGYG000000262_00360	2	0.998885	0.000964204	MS/MS	unmatched	unmatched	MS/MS	MS/MS	MS/MS	1	0	0	1	1	1	2324418	429578	0	0	155591	902561	836688			22482	250	4
ELGLPENMVER	ELGLPENMVER	11	0	1285.63	MGYG000000260_00752;MGYG000001409_00310	2	0.994113	0.00419112	unmatched	unmatched	MS/MS	unmatched	unmatched	MS/MS	0	0	1	0	0	1	923306	0	0	573384	0	0	349922			22483	15049;12846	2
ELGLPEYLVSR	ELGLPEYLVSR	11	0	1274.69	MGYG000003656_01556;MGYG000000022_02285;MGYG000001300_00155;MGYG000002272_01480	2	0.998177	0.000649808	MS/MS	MS/MS	unmatched	MS/MS	MS/MS	MS/MS	1	1	0	1	1	1	7232223	2432050	843939	0	1801800	1375450	778984			22484	10453;6899;8498;7185	5
ELGLPITQEQIDELK	ELGLPITQEQIDELK	15	0	1724.92	MGYG000000229_01840;MGYG000003695_00386;MGYG000000259_01152;MGYG000002445_02473	2	0.972674	0.0218569	MS/MS	unmatched	unmatched	MS/MS	unmatched	MS/MS	1	0	0	1	0	1	902529	188658	0	0	373638	0	340233			22485	4484;9319;8914;11293	3
ELGLPVGILLDTK	ELGLPVGILLDTK	13	0	1366.81	MGYG000000260_01286	2	0.999233	0.00114618	MS/MS	MS/MS	unmatched	MS/MS	MS/MS	unmatched	1	1	0	1	1	0	12659270	3271030	2735970	0	4502860	2149410	0			22486	3227	4
ELGLQLQPTEE	ELGLQLQPTEE	11	0	1255.63	MGYG000000142_02036;MGYG000000200_01086;MGYG000000212_03074;MGYG000002298_00362;MGYG000002312_02250;MGYG000000263_01398;MGYG000000002_00855	2	0.983849	0.0119379	MS/MS	unmatched	unmatched	MS/MS	MS/MS	unmatched	1	0	0	1	1	0	1326887	506468	0	0	521335	299084	0			22487	3036;2211;3453;3642;4146;3018;3126	3
ELGLSYDWDR	ELGLSYDWDR	10	0	1252.57	MGYG000004769_00497	2	0.974032	0.0121552	unmatched	MS/MS	unmatched	unmatched	MS/MS	unmatched	0	1	0	0	1	0	495574	0	202720	0	0	292854	0			22488	18608	2
ELGLVNTR	ELGLVNTR	8	0	900.503	MGYG000000074_00660	2	0.983001	0.0090893	unmatched	MS/MS	unmatched	unmatched	MS/MS	MS/MS	0	1	0	0	1	1	3831798	0	398776	0	0	2990210	442812			22489	4501	3
ELGMDASMILAYGQDDR	ELGMDASMILAYGQDDR	17	0	1883.84	MGYG000000251_03286	2	0.982486	0.0090893	unmatched	unmatched	unmatched	unmatched	MS/MS	unmatched	0	0	0	0	1	0	524713	0	0	0	0	524713	0			22490	7422	1
ELGMPEHLITR	ELGMPEHLITR	11	0	1294.67	MGYG000002478_04001;MGYG000001346_03292	2	0.990795	0.00719297	MS/MS	MS/MS	MS/MS	unmatched	MS/MS	MS/MS	1	1	1	0	1	1	3043246	231983	380090	1369580	0	239722	821871			22491	16206;15072	5
ELGNIAKPTR	ELGNIAKPTR	10	1	1097.62	MGYG000001359_01120	2	0.999065	0.000416718	MS/MS	unmatched	unmatched	unmatched	unmatched	unmatched	1	0	0	0	0	0	754658	754658	0	0	0	0	0			22492	729	1
ELGNTLSSDEYEK	ELGNTLSSDEYEK	13	0	1483.67	MGYG000001374_00235	2	0.999507	0.00226329	unmatched	unmatched	MS/MS	unmatched	MS/MS	unmatched	0	0	1	0	1	0	597944	0	0	517152	0	80792	0			22493	16388	2
ELGPEITYFLER	ELGPEITYFLER	12	0	1465.74	MGYG000001346_03468;MGYG000003681_00233;MGYG000002478_01883	2	0.999845	0.000188848	MS/MS	MS/MS	MS/MS	MS/MS	MS/MS	MS/MS	1	1	1	1	1	1	9079341	530802	1448120	4038350	656979	1116190	1288900			22494	11377;11520;10464	6
ELGPGEIVAVTPDGVETLQKPGEEMR	ELGPGEIVAVTPDGVETLQKPGEEMR	26	1	2750.38	MGYG000001338_00224	2	0.999561	0.000642325	MS/MS	MS/MS	MS/MS	MS/MS	MS/MS	MS/MS	1	1	1	1	1	1	6061643	843879	1868640	652807	899101	1015370	781846			22495	5973	6
ELGPNEDASR	ELGPNEDASR	10	0	1086.49	MGYG000000038_02650	2	0.999818	0.00103979	MS/MS	MS/MS	unmatched	MS/MS	MS/MS	MS/MS	1	1	0	1	1	1	1376451	207797	473849	0	155506	260434	278865			22496	12342	5
ELGPTLDPEIYEK	ELGPTLDPEIYEK	13	0	1502.75	MGYG000002492_01965	2	0.99834	0.000649808	MS/MS	MS/MS	unmatched	unmatched	unmatched	unmatched	1	1	0	0	0	0	96258500	68247100	28011400	0	0	0	0			22497	2991	2
ELGQPMHAFDYSYLEGDEIVVR	ELGQPMHAFDYSYLEGDEIVVR	22	0	2567.2	MGYG000002492_01811	2	0.995816	0.00232881	MS/MS	unmatched	unmatched	unmatched	unmatched	unmatched	1	0	0	0	0	0	653294	653294	0	0	0	0	0			22498	5858	1
ELGSAAAPTAGLHFTPELMDTIR	ELGSAAAPTAGLHFTPELMDTIR	23	0	2397.2	MGYG000000022_01224;MGYG000002545_00127	2	0.999763	0.000188848	MS/MS	MS/MS	unmatched	unmatched	MS/MS	MS/MS	1	1	0	0	1	1	3606040	1199300	363838	0	0	1522890	520012			22499	15332;14083	4
ELGSGGYTVAK	ELGSGGYTVAK	11	0	1080.54	MGYG000003694_00219	2	0.998548	0.00112947	MS/MS	MS/MS	unmatched	MS/MS	MS/MS	MS/MS	1	1	0	1	1	1	20125488	2161220	2404230	0	902648	2483490	12173900			22500	2900	5
ELGSSGIWEIFIPGVK	ELGSSGIWEIFIPGVK	16	0	1730.92	MGYG000002396_01379	2	0.997919	0.00196002	unmatched	unmatched	unmatched	unmatched	unmatched	MS/MS	0	0	0	0	0	1	597196	0	0	0	0	0	597196			22501	12894	1
ELGSYAER	ELGSYAER	8	0	923.435	MGYG000000078_00295	2	0.998445	0.00145584	MS/MS	MS/MS	unmatched	unmatched	unmatched	MS/MS	1	1	0	0	0	1	31392760	3416660	18978900	0	0	0	8997200			22502	378	3
ELGTDLTEAFASAGLDDGSSWR	ELGTDLTEAFASAGLDDGSSWR	22	0	2297.04	MGYG000003694_01219	2	0.999873	0.000321776	MS/MS	MS/MS	unmatched	MS/MS	MS/MS	MS/MS	1	1	0	1	1	1	5208188	496503	134490	0	82252	846013	3648930			22503	251	5
ELGTGYANDGGYYK	ELGTGYANDGGYYK	14	0	1506.66	MGYG000002478_00647	2	0.999577	0.000401585	MS/MS	unmatched	MS/MS	unmatched	unmatched	MS/MS	1	0	1	0	0	1	12621180	2191720	0	5222130	0	0	5207330			22504	1198	3
ELGTLPEK	ELGTLPEK	8	0	885.48	MGYG000000262_02904	2	0.978977	0.0121552	MS/MS	MS/MS	unmatched	MS/MS	MS/MS	MS/MS	1	1	0	1	1	1	9165270	1711510	1775800	0	2082820	1992540	1602600			22505	2021	5
ELGTYMYIYTGGEPLVR	ELGTYMYIYTGGEPLVR	17	0	1960.96	MGYG000000142_00096;MGYG000000263_00927;MGYG000003694_01358	2	0.998773	0.000649808	MS/MS	MS/MS	MS/MS	MS/MS	MS/MS	MS/MS	1	1	1	1	1	1	5139926	381262	987052	756956	399075	684931	1930650			22506	4338;4519;1826	6
ELGVDMLSMSAHK	ELGVDMLSMSAHK	13	0	1416.67	MGYG000002272_00512;MGYG000000022_02059;MGYG000002545_01719	2	0.999894	0.000732774	MS/MS	MS/MS	unmatched	MS/MS	MS/MS	unmatched	1	1	0	1	1	0	4280381	922671	506310	0	1369880	1481520	0			22507	8188;9771;8300	4
ELGVDVIWLSPIYK	ELGVDVIWLSPIYK	14	0	1630.9	MGYG000003695_01857	2	0.999645	0.000401585	MS/MS	unmatched	unmatched	MS/MS	unmatched	MS/MS	1	0	0	1	0	1	2055004	686528	0	0	395917	0	972559			22508	5574	3
ELGVDVLWLSPVYK	ELGVDVLWLSPVYK	14	0	1616.88	MGYG000000133_03104	2	0.999344	0.000964204	MS/MS	unmatched	unmatched	MS/MS	MS/MS	unmatched	1	0	0	1	1	0	1454192	823270	0	0	203629	427293	0			22509	18643	3
ELGVDYLIEGGQTMNPSTEDMLNAIAK	ELGVDYLIEGGQTMNPSTEDMLNAIAK	27	0	2908.38	MGYG000000200_03291;MGYG000001338_01760;MGYG000000133_01605	2	0.985497	0.00699514	MS/MS	unmatched	unmatched	MS/MS	unmatched	unmatched	1	0	0	1	0	0	892470	409237	0	0	483233	0	0			22510	7080;4453;15273	2
ELGVEGFR	ELGVEGFR	8	0	905.46	MGYG000002274_00262	2	0.962175	0.0248918	unmatched	MS/MS	unmatched	unmatched	unmatched	unmatched	0	1	0	0	0	0	566146	0	566146	0	0	0	0			22511	8685	1
ELGVFGDDYDTPDGTGVR	ELGVFGDDYDTPDGTGVR	18	0	1911.85	MGYG000000076_00225;MGYG000000041_00941;MGYG000002492_01780	2	0.99815	0.00159267	MS/MS	MS/MS	MS/MS	MS/MS	unmatched	unmatched	1	1	1	1	0	0	772041	254237	209920	110082	197802	0	0			22512	6847;10054;3281	4
ELGVFGNDYDTPDGTGVR	ELGVFGNDYDTPDGTGVR	18	0	1910.86	MGYG000000002_00927;MGYG000000212_02740;MGYG000000142_00682;MGYG000000133_02817;MGYG000001338_00426;MGYG000003694_00105;MGYG000002298_02919;MGYG000000200_03325;MGYG000002286_01369;MGYG000000263_01064	2	0.999769	0.000567451	MS/MS	MS/MS	MS/MS	MS/MS	MS/MS	MS/MS	2	2	1	1	1	1	112426877	18089810	13446267	14430100	24183900	11742900	30533900			22513	5100;4969;3929;5570;3586;2389;5308;3729;6155;3880	8
ELGVGQVASVMGR	ELGVGQVASVMGR	13	0	1301.68	MGYG000001704_02079	2	0.998581	0.00273353	unmatched	unmatched	MS/MS	unmatched	unmatched	unmatched	0	0	1	0	0	0	2723430	0	0	2723430	0	0	0			22514	7563	1
ELGVIDILVNNAGIIK	ELGVIDILVNNAGIIK	16	0	1679.98	MGYG000003697_01549	2	0.998527	0.00169761	unmatched	unmatched	unmatched	unmatched	unmatched	MS/MS	0	0	0	0	0	2	1996890	0	0	0	0	0	1996890			22515	6631	2
ELGVINTGGDGVVTVDGK	ELGVINTGGDGVVTVDGK	18	0	1728.89	MGYG000003681_00233;MGYG000001346_03468	2	0.997197	0.00145584	unmatched	MS/MS	unmatched	unmatched	MS/MS	unmatched	0	1	0	0	1	0	715917	0	341981	0	0	373936	0			22516	11520;11377	2
ELGVINVGGDGVVTVDGK	ELGVINVGGDGVVTVDGK	18	0	1726.91	MGYG000002478_01883	2	0.998715	0.00273353	unmatched	MS/MS	MS/MS	unmatched	unmatched	unmatched	0	1	1	0	0	0	892917	0	181896	711021	0	0	0			22517	10464	2
ELGVKPLAK	ELGVKPLAK	9	1	953.591	MGYG000000730_01817	2	0.979487	0.0125429	MS/MS	unmatched	unmatched	unmatched	unmatched	unmatched	1	0	0	0	0	0	1978780	1978780	0	0	0	0	0			22518	14623	1
ELGVNVALSEVWAK	ELGVNVALSEVWAK	14	0	1513.81	MGYG000000212_02552;MGYG000000142_02498;MGYG000001338_00681;MGYG000000263_01842;MGYG000002298_02865;MGYG000000142_00761;MGYG000001409_01500;MGYG000002312_00359;MGYG000000002_01091;MGYG000002286_01651;MGYG000000119_00545;MGYG000000119_03189;MGYG000000212_01928;MGYG000003695_01725;MGYG000000002_02249;MGYG000000200_00063;MGYG000001704_00422	2	0.999249	0.00112947	MS/MS	MS/MS	MS/MS	MS/MS	MS/MS	MS/MS	2	2	2	2	2	2	242139973	43393490	39255080	41177908	72154010	31643853	14515632			22519	243;181;186;219;221;201;1985;188;246;389;598;524;232;252;276;200;377	12
ELGVNVVLSEVWAK	ELGVNVVLSEVWAK	14	0	1541.84	MGYG000000140_00392;MGYG000000251_02727	2	0.99886	0.000642325	MS/MS	MS/MS	MS/MS	MS/MS	MS/MS	unmatched	2	2	1	2	2	0	23160879	8249628	6912920	1109260	3671335	3217736	0			22520	730;297	9
ELGVPLVTGDIPGVAVILGK	ELGVPLVTGDIPGVAVILGK	20	0	1946.14	MGYG000001704_01569;MGYG000000119_00552;MGYG000000133_01784;MGYG000000200_00069;MGYG000001338_02427	2	0.999799	0.000401585	MS/MS	MS/MS	MS/MS	MS/MS	MS/MS	MS/MS	2	2	2	2	2	2	295238373	34764470	54276755	7473208	67078562	24812390	106832988			22521	1204;927;49;135;115	12
ELGVTDPVMPTLLPTSK	ELGVTDPVMPTLLPTSK	17	0	1796.96	MGYG000003683_00686	2	0.999719	0.000188848	unmatched	unmatched	unmatched	unmatched	MS/MS	unmatched	0	0	0	0	1	0	1176030	0	0	0	0	1176030	0			22522	5645	1
ELGVTELVYYPVLEK	ELGVTELVYYPVLEK	15	0	1750.94	MGYG000000212_03303;MGYG000002298_02602	2	0.999559	0.000416718	MS/MS	unmatched	unmatched	unmatched	MS/MS	unmatched	1	0	0	0	1	0	290971	266693	0	0	0	24278	0			22523	2675;2924	2
ELGVTMDWIR	ELGVTMDWIR	10	0	1218.61	MGYG000000231_00610	2	0.9994	0.00159267	unmatched	unmatched	unmatched	MS/MS	unmatched	unmatched	0	0	0	1	0	0	1419480	0	0	0	1419480	0	0			22524	5838	1
ELGVTVDFMSPNTK	ELGVTVDFMSPNTK	14	0	1536.75	MGYG000000002_00716	2	0.999461	0.000416718	MS/MS	MS/MS	unmatched	MS/MS	MS/MS	unmatched	1	1	0	1	1	0	3680033	804203	434662	0	1739230	701938	0			22525	1913	4
ELGWEAEYDIK	ELGWEAEYDIK	11	0	1351.63	MGYG000000212_02740;MGYG000002298_02919	2	0.997829	0.00132929	MS/MS	MS/MS	unmatched	MS/MS	MS/MS	unmatched	1	1	0	1	1	0	2337909	919717	211260	0	750586	456346	0			22526	4969;5308	4
ELGWEAEYGIDEMC(UniMod:4)R	ELGWEAEYGIDEMCR	15	0	1856.77	MGYG000003937_01509	2	0.999722	0.000188848	unmatched	unmatched	unmatched	MS/MS	MS/MS	unmatched	0	0	0	1	1	0	1016921	0	0	0	219816	797105	0			22527	7699	2
ELGWEAQYGIK	ELGWEAQYGIK	11	0	1292.64	MGYG000002492_01780	2	0.999868	0.000732774	MS/MS	MS/MS	unmatched	MS/MS	unmatched	unmatched	1	1	0	1	0	0	8107260	4524310	1946640	0	1636310	0	0			22528	3281	3
ELGWTAENGIR	ELGWTAENGIR	11	0	1244.61	MGYG000000002_00927	2	0.992392	0.00680194	unmatched	unmatched	unmatched	MS/MS	MS/MS	unmatched	0	0	0	1	1	0	1365502	0	0	0	907483	458019	0			22529	5100	2
ELGYEISYIGSYDGIEK	ELGYEISYIGSYDGIEK	17	0	1934.91	MGYG000001338_02888	2	0.998856	0.00145584	unmatched	MS/MS	unmatched	MS/MS	MS/MS	MS/MS	0	1	0	1	1	1	1777230	0	553504	0	440777	432581	350368			22530	5092	4
ELGYEPGLQR	ELGYEPGLQR	10	0	1160.58	MGYG000000251_01167	2	0.998385	0.00112947	unmatched	MS/MS	unmatched	MS/MS	MS/MS	unmatched	0	1	0	1	1	0	10195860	0	4289830	0	1772290	4133740	0			22531	2437	3
ELGYHVITDGEFR	ELGYHVITDGEFR	13	0	1534.74	MGYG000002528_03006;MGYG000002278_02091;MGYG000000038_01749	2	0.993661	0.00427604	MS/MS	MS/MS	unmatched	MS/MS	unmatched	MS/MS	1	1	0	1	0	1	3323567	458614	1394130	0	1140530	0	330293			22532	10674;13549;14077	4
ELGYNPGLQPAADYIAVK	ELGYNPGLQPAADYIAVK	18	0	1917.98	MGYG000000242_00111	2	0.955548	0.033896	unmatched	MS/MS	unmatched	unmatched	unmatched	MS/MS	0	1	0	0	0	1	1722684	0	595804	0	0	0	1126880			22533	6127	2
ELGYTPGLQK	ELGYTPGLQK	10	0	1104.58	MGYG000000263_01124;MGYG000000142_00537	2	0.994649	0.0049571	MS/MS	MS/MS	MS/MS	MS/MS	MS/MS	unmatched	1	1	1	1	1	0	14821330	3242970	2936880	2101190	3374380	3165910	0			22534	3057;2976	5
ELGYVEAGDLTVATAGDPR	ELGYVEAGDLTVATAGDPR	19	0	1932.94	MGYG000000260_01286	2	0.999108	0.00159267	MS/MS	MS/MS	unmatched	MS/MS	MS/MS	unmatched	1	1	0	1	1	0	2083677	579261	377182	0	371152	756082	0			22535	3227	4
ELHAEVGASR	ELHAEVGASR	10	0	1067.54	MGYG000000243_00604;MGYG000003681_02880;MGYG000001346_02512;MGYG000001313_00856;MGYG000002478_00354	2	0.994526	0.00442894	MS/MS	MS/MS	MS/MS	unmatched	MS/MS	MS/MS	1	1	1	0	1	1	2008420	327295	433223	512090	0	222988	512824			22536	9088;14326;10397;16377;9625	5
ELHAGDIGALAK	ELHAGDIGALAK	12	0	1193.64	MGYG000003694_00276;MGYG000000076_00294;MGYG000002492_01806	2	0.951916	0.0265175	MS/MS	unmatched	unmatched	unmatched	MS/MS	unmatched	1	0	0	0	1	0	1345890	1224150	0	0	0	121740	0			22537	1208;2126;1454	2
ELHDGDVVNLGIGLPTMVPDYLDPSVK	ELHDGDVVNLGIGLPTMVPDYLDPSVK	27	0	2892.46	MGYG000001456.1_01028	2	0.976368	0.0218569	unmatched	MS/MS	unmatched	unmatched	unmatched	MS/MS	0	1	0	0	0	1	2056343	0	1189200	0	0	0	867143			22538	11450	2
ELHEDPEVPNYGHQGR	ELHEDPEVPNYGHQGR	16	0	1875.85	MGYG000000022_02018;MGYG000002272_00473;MGYG000002545_01118	2	0.998585	0.000964204	MS/MS	unmatched	unmatched	unmatched	MS/MS	unmatched	1	0	0	0	1	0	199118	65229	0	0	0	133889	0			22539	15470;13690;13954	2
ELHFATDVSR	ELHFATDVSR	10	0	1173.58	MGYG000000022_00920;MGYG000002545_02233	2	0.999317	0.000416718	MS/MS	unmatched	unmatched	unmatched	MS/MS	unmatched	1	0	0	0	1	0	532276	261300	0	0	0	270976	0			22540	7064;7530	2
ELHFNSEVSR	ELHFNSEVSR	10	0	1216.58	MGYG000002303_01716	2	0.988218	0.00651466	MS/MS	unmatched	unmatched	unmatched	unmatched	unmatched	1	0	0	0	0	0	878515	878515	0	0	0	0	0			22541	10836	1
ELHFVSDVQR	ELHFVSDVQR	10	0	1228.62	MGYG000003937_01962	2	0.998044	0.00112947	unmatched	unmatched	unmatched	unmatched	MS/MS	unmatched	0	0	0	0	1	0	103406	0	0	0	0	103406	0			22542	11036	1
ELHGGDIPSTLENLR	ELHGGDIPSTLENLR	15	0	1649.84	MGYG000000247_00175	2	0.999722	0.000321776	MS/MS	unmatched	unmatched	unmatched	unmatched	MS/MS	1	0	0	0	0	2	7242735	685330	0	0	0	0	6557405			22543	7768	3
ELHGGEVPGTLDNLR	ELHGGEVPGTLDNLR	15	0	1605.81	MGYG000000160_00108	2	0.997809	0.00273353	unmatched	unmatched	MS/MS	unmatched	unmatched	unmatched	0	0	2	0	0	0	18443370	0	0	18443370	0	0	0			22544	5384	2
ELHIYVNAEER	ELHIYVNAEER	11	0	1371.68	MGYG000000263_01172;MGYG000000142_00491	2	0.999044	0.000416718	MS/MS	MS/MS	MS/MS	MS/MS	MS/MS	unmatched	2	1	1	2	2	0	6701885	2267869	588960	943723	1760316	1141017	0			22545	12521;12995	8
ELHKPNLLIPLSAK	ELHKPNLLIPLSAK	14	1	1571.94	MGYG000000263_01913;MGYG000000142_01519	2	0.999107	0.000416718	MS/MS	MS/MS	MS/MS	unmatched	MS/MS	unmatched	1	1	1	0	1	0	2357976	642768	807540	424528	0	483140	0			22546	7946;10473	4
ELHLPSQVVNVIR	ELHLPSQVVNVIR	13	0	1502.86	MGYG000003695_00174	2	0.99424	0.0049571	unmatched	unmatched	unmatched	MS/MS	MS/MS	MS/MS	0	0	0	1	1	1	294258	0	0	0	196877	40000	57380			22547	18902	3
ELHPDEIFDLFK	ELHPDEIFDLFK	12	0	1501.74	MGYG000000002_02286	2	0.999697	0.000649808	MS/MS	unmatched	unmatched	MS/MS	MS/MS	unmatched	1	0	0	1	1	0	277190	60916	0	0	136380	79893	0			22548	10954	3
ELHPDEIFELFK	ELHPDEIFELFK	12	0	1515.76	MGYG000003695_01508	2	0.979331	0.0125429	MS/MS	unmatched	unmatched	unmatched	unmatched	unmatched	1	0	0	0	0	0	16552	16552	0	0	0	0	0			22549	10620	1
ELHPDEIFNLFK	ELHPDEIFNLFK	12	0	1500.76	MGYG000001338_02010;MGYG000000212_02107	2	0.999826	0.000401585	MS/MS	MS/MS	MS/MS	MS/MS	MS/MS	MS/MS	1	1	1	1	1	1	2561396	549373	423790	48352	1018610	464405	56866			22550	9700;10742	6
ELHPDEIFSLFK	ELHPDEIFSLFK	12	0	1473.75	MGYG000000142_03239;MGYG000000031_03122;MGYG000000263_03134;MGYG000000200_00100	2	0.997226	0.00175725	MS/MS	MS/MS	unmatched	MS/MS	MS/MS	unmatched	1	1	0	1	1	0	1407858	335749	168394	0	563598	340117	0			22551	9512;11705;11472;11002	4
ELIAANVK	ELIAANVK	8	0	856.502	MGYG000000260_01363;MGYG000003685_01075	2	0.994349	0.00427604	MS/MS	MS/MS	unmatched	MS/MS	MS/MS	unmatched	1	1	0	1	1	0	10470800	2613160	2408950	0	2491900	2956790	0			22552	2338;2426	4
ELIADSIEAVATAHAFDGLVLIPNC(UniMod:4)DK	ELIADSIEAVATAHAFDGLVLIPNCDK	27	0	2881.45	MGYG000002284_01883	2	0.99989	0.000188848	unmatched	MS/MS	unmatched	unmatched	MS/MS	unmatched	0	1	0	0	1	0	3969565	0	942515	0	0	3027050	0			22553	1494	2
ELIADSTEC(UniMod:4)MAK	ELIADSTECMAK	12	0	1366.61	MGYG000000262_01411	2	0.999945	0.00010044	unmatched	MS/MS	unmatched	MS/MS	MS/MS	unmatched	0	1	0	1	1	0	850373	0	330474	0	231408	288491	0			22554	13965	3
ELIAEQAAR	ELIAEQAAR	9	0	999.535	MGYG000000242_02294	2	0.97926	0.0125429	MS/MS	MS/MS	MS/MS	unmatched	unmatched	MS/MS	1	1	1	0	0	1	4954920	336130	839276	868584	0	0	2910930			22555	13807	4
ELIAEVYDTDTAEAVR	ELIAEVYDTDTAEAVR	16	0	1793.87	MGYG000000190_00783	2	0.999234	0.000416718	MS/MS	unmatched	unmatched	unmatched	unmatched	unmatched	1	0	0	0	0	0	9120280	9120280	0	0	0	0	0			22556	6830	1
ELIAHWK	ELIAHWK	7	0	895.491	MGYG000000242_01708;MGYG000000251_01949	2	0.997113	0.00175725	unmatched	unmatched	unmatched	MS/MS	MS/MS	unmatched	0	0	0	1	1	0	478399	0	0	0	92627	385772	0			22557	12202;6486	2
ELIAIC(UniMod:4)R	ELIAICR	7	0	873.474	MGYG000000038_00718	2	0.988023	0.00948947	MS/MS	MS/MS	unmatched	MS/MS	MS/MS	MS/MS	1	1	0	1	1	1	20412110	3127030	7332870	0	1356090	3911720	4684400			22558	1240	5
ELIAPYVADTFTILHNAVK	ELIAPYVADTFTILHNAVK	19	0	2114.14	MGYG000003656_01558	2	0.998977	0.000642325	MS/MS	unmatched	unmatched	unmatched	MS/MS	unmatched	1	0	0	0	1	0	541166	410831	0	0	0	130335	0			22559	15012	2
ELIAQEPADPR	ELIAQEPADPR	11	0	1237.63	MGYG000000084_01815;MGYG000000022_01224;MGYG000003937_01019	2	0.999807	0.000188848	MS/MS	unmatched	unmatched	unmatched	MS/MS	unmatched	1	0	0	0	1	0	1418016	222086	0	0	0	1195930	0			22560	17368;15332;17686	2
ELIDAMNDDFK	ELIDAMNDDFK	11	0	1309.59	MGYG000002445_02325	2	0.990022	0.00676792	unmatched	unmatched	unmatched	unmatched	unmatched	MS/MS	0	0	0	0	0	1	3662480	0	0	0	0	0	3662480			22561	3649	1
ELIDGDTK	ELIDGDTK	8	0	889.439	MGYG000003694_02905	2	0.987508	0.00819316	unmatched	MS/MS	unmatched	unmatched	unmatched	MS/MS	0	1	0	0	0	1	13942420	0	1399520	0	0	0	12542900			22562	1771	2
ELIDIAAQK	ELIDIAAQK	9	0	999.56	MGYG000001338_02066	2	0.998819	0.00145584	MS/MS	MS/MS	MS/MS	MS/MS	MS/MS	MS/MS	1	1	1	1	1	1	41870150	6849280	6352470	5204710	14297700	3515300	5650690			22563	812	6
ELIDKGEAYYC(UniMod:4)FC(UniMod:4)DK	ELIDKGEAYYCFCDK	15	1	1909.82	MGYG000003694_00037;MGYG000002492_01659	2	0.980085	0.0125429	MS/MS	unmatched	unmatched	unmatched	unmatched	unmatched	1	0	0	0	0	0	242555	242555	0	0	0	0	0			22564	7326;9878	1
ELIDMAAK	ELIDMAAK	8	0	889.458	MGYG000000142_01089;MGYG000000263_00510	2	0.986847	0.0119379	MS/MS	MS/MS	unmatched	MS/MS	MS/MS	unmatched	1	1	0	1	1	0	3654866	1464020	609497	0	1183490	397859	0			22565	4737;8627	4
ELIDMVELPESVMSR	ELIDMVELPESVMSR	15	0	1746.85	MGYG000002395_01205	2	0.979069	0.0125429	MS/MS	unmatched	unmatched	unmatched	unmatched	unmatched	1	0	0	0	0	0	491214	491214	0	0	0	0	0			22566	11304	1
ELIDYC(UniMod:4)GGFTDDDVLVK	ELIDYCGGFTDDDVLVK	17	0	1957.9	MGYG000000142_00006;MGYG000000200_00590;MGYG000001338_01047;MGYG000000263_03028;MGYG000002286_01268;MGYG000003695_01164	2	0.999477	0.00104437	MS/MS	MS/MS	MS/MS	MS/MS	MS/MS	MS/MS	1	1	1	1	1	1	24591170	3261650	4873330	4165500	5018820	3739560	3532310			22567	2272;3086;919;2394;2620;3088	6
ELIDYC(UniMod:4)GGFTDEDVLVK	ELIDYCGGFTDEDVLVK	17	0	1971.91	MGYG000000002_00082	2	0.985339	0.0119379	MS/MS	MS/MS	unmatched	MS/MS	unmatched	unmatched	1	1	0	1	0	0	364249	114177	48375	0	201697	0	0			22568	2288	3
ELIDYC(UniMod:4)QDK	ELIDYCQDK	9	0	1182.52	MGYG000001338_02433	2	0.998198	0.000649808	MS/MS	unmatched	unmatched	unmatched	unmatched	unmatched	1	0	0	0	0	0	353273	353273	0	0	0	0	0			22569	7690	1
ELIEAAQAVEK	ELIEAAQAVEK	11	0	1199.64	MGYG000002528_00924	2	0.998747	0.000649808	MS/MS	MS/MS	MS/MS	MS/MS	MS/MS	unmatched	1	1	1	1	1	0	4470170	1224730	1297900	617287	995062	335191	0			22570	14356	5
ELIEAHK	ELIEAHK	7	0	838.455	MGYG000002492_02024	2	0.994532	0.00232881	MS/MS	MS/MS	unmatched	unmatched	unmatched	unmatched	1	1	0	0	0	0	6463120	4678760	1784360	0	0	0	0			22571	3276	2
ELIEAINLLEK	ELIEAINLLEK	11	0	1283.73	MGYG000002445_01171	2	0.966909	0.0230801	unmatched	unmatched	unmatched	unmatched	unmatched	MS/MS	0	0	0	0	0	1	333273	0	0	0	0	0	333273			22572	14298	1
ELIEC(UniMod:4)LR	ELIECLR	7	0	931.48	MGYG000002563_01734	2	0.992164	0.00442894	MS/MS	unmatched	unmatched	MS/MS	MS/MS	MS/MS	1	0	0	1	1	1	7320580	1775080	0	0	994600	3118390	1432510			22573	1929	4
ELIEGEK	ELIEGEK	7	0	816.423	MGYG000002438_01883	2	0.995332	0.00393558	unmatched	MS/MS	unmatched	unmatched	MS/MS	unmatched	0	1	0	0	1	0	8907050	0	7902110	0	0	1004940	0			22574	2719	2
ELIEGSVVEIAAK	ELIEGSVVEIAAK	13	0	1356.75	MGYG000003683_01546	2	0.99644	0.00175725	unmatched	unmatched	unmatched	unmatched	MS/MS	MS/MS	0	0	0	0	1	1	25142335	0	0	0	0	24375200	767135			22575	3049	2
ELIEIIGK	ELIEIIGK	8	0	913.548	MGYG000000044_02330	2	0.98695	0.00819316	unmatched	unmatched	MS/MS	unmatched	unmatched	MS/MS	0	0	1	0	0	1	442336	0	0	253594	0	0	188742			22576	14469	2
ELIEMASK	ELIEMASK	8	0	919.468	MGYG000000002_01903	2	0.977774	0.0137604	unmatched	unmatched	unmatched	MS/MS	MS/MS	unmatched	0	0	0	1	1	0	767768	0	0	0	433280	334488	0			22577	10851	2
ELIEMASNKK	ELIEMASNKK	10	1	1161.61	MGYG000000212_01962	2	0.978998	0.0137604	MS/MS	unmatched	unmatched	MS/MS	MS/MS	unmatched	1	0	0	1	1	0	162891	62447	0	0	69180	31263	0			22578	6308	3
ELIENIASLVNDK	ELIENIASLVNDK	13	0	1456.78	MGYG000002478_03787	2	0.993088	0.00442894	MS/MS	unmatched	unmatched	unmatched	unmatched	MS/MS	1	0	0	0	0	1	3960320	1667820	0	0	0	0	2292500			22579	5701	2
ELIEVC(UniMod:4)NK	ELIEVCNK	8	0	1003.5	MGYG000000229_01549	2	0.996177	0.00419112	unmatched	unmatched	MS/MS	unmatched	unmatched	MS/MS	0	0	1	0	0	1	2832464	0	0	2231980	0	0	600484			22580	2937	2
ELIEVPVEK	ELIEVPVEK	9	0	1054.59	MGYG000000002_03559	2	0.988719	0.0119379	unmatched	unmatched	unmatched	MS/MS	unmatched	unmatched	0	0	0	1	0	0	98025	0	0	0	98025	0	0			22581	18376	1
ELIFTC(UniMod:4)DMIDANEAYR	ELIFTCDMIDANEAYR	16	0	1959.87	MGYG000002528_00691	2	0.999795	0.00103979	unmatched	MS/MS	unmatched	MS/MS	unmatched	unmatched	0	1	0	1	0	0	5122704	0	4513720	0	608984	0	0			22582	4545	2
ELIFVLGR	ELIFVLGR	8	0	945.565	MGYG000001151_01687	2	0.995697	0.00175725	unmatched	unmatched	unmatched	unmatched	MS/MS	unmatched	0	0	0	0	1	0	87011	0	0	0	0	87011	0			22583	14109	1
ELIGENEMEQMK	ELIGENEMEQMK	12	0	1449.65	MGYG000000031_00266	2	0.997551	0.00159267	unmatched	unmatched	unmatched	MS/MS	unmatched	unmatched	0	0	0	1	0	0	11233200	0	0	0	11233200	0	0			22584	1731	1
ELIGFFEK	ELIGFFEK	8	0	981.517	MGYG000000260_01641	2	0.977068	0.0157365	MS/MS	unmatched	unmatched	unmatched	unmatched	unmatched	1	0	0	0	0	0	200087	200087	0	0	0	0	0			22585	19399	1
ELIGNVSIK	ELIGNVSIK	9	0	971.565	MGYG000003683_00177;MGYG000002395_01216;MGYG000001292_00937	2	0.996502	0.00175725	MS/MS	unmatched	unmatched	MS/MS	MS/MS	MS/MS	1	0	0	1	1	1	5920699	1920210	0	0	950952	2190880	858657			22586	8816;8819;9973	4
ELIIGDR	ELIIGDR	7	0	814.455	MGYG000000041_01278;MGYG000000251_00947;MGYG000000259_00418;MGYG000001756_00066;MGYG000000136_01557;MGYG000000133_02494;MGYG000001315_02892;MGYG000000562_00231;MGYG000003681_00519;MGYG000001338_03255;MGYG000000212_02215;MGYG000001346_00381;MGYG000002293_00137;MGYG000000052_01944;MGYG000000022_01422;MGYG000000247_01443;MGYG000000242_03212;MGYG000000052_00697;MGYG000000026_00199;MGYG000004769_01912;MGYG000001315_00358;MGYG000000562_01722;MGYG000002298_02207;MGYG000000142_01470;MGYG000002492_02637;MGYG000002528_01019;MGYG000002272_00433;MGYG000002528_01057;MGYG000000249_02084;MGYG000002602_01081;MGYG000000193_03321;MGYG000000136_02336;MGYG000000146_02639;MGYG000002492_00114;MGYG000002298_03481;MGYG000002470_03488;MGYG000000262_00507;MGYG000001704_01205;MGYG000003695_02079;MGYG000001338_02910;MGYG000000113_01701;MGYG000002284_01334;MGYG000002545_01159;MGYG000000160_01743;MGYG000000045_01891;MGYG000003899_00594;MGYG000000078_02208;MGYG000000140_01931;MGYG000001374_01254;MGYG000000099_01334;MGYG000003697_01834;MGYG000003695_02614;MGYG000002545_02213;MGYG000002478_03339;MGYG000002272_00333;MGYG000000362_01557;MGYG000003937_00969;MGYG000000002_00038;MGYG000003694_02223;MGYG000002445_01091;MGYG000001380_02988;MGYG000000038_01358;MGYG000000076_00800;MGYG000003142_02555;MGYG000001151_02048;MGYG000000022_00731;MGYG000001409_01311;MGYG000000036_00374;MGYG000002483_00785;MGYG000001300_01993;MGYG000003694_02849;MGYG000000041_00211;MGYG000000242_02127;MGYG000000260_01502;MGYG000000031_01103;MGYG000000231_01843;MGYG000000133_01067;MGYG000002480_02034;MGYG000000084_01364;MGYG000000262_00135;MGYG000001021_02005;MGYG000003937_00313	2	0.996869	0.00191137	MS/MS	unmatched	MS/MS	MS/MS	unmatched	MS/MS	1	0	1	1	0	1	105976100	27163000	0	10167400	10061300	0	58584400			22587	5467;6796;5822;436;10437;9339;4885;8380;6153;2966;7348;5608;2436;12625;5173;13570;6131;13656;12847;3770;11447;4467;7579;1633;4458;4958;5439;9153;12005;10831;9836;9022;12619;3782;5418;7865;8323;10605;8859;1585;8636;1566;5243;12680;11267;6434;4302;5113;11576;9937;4245;8616;11883;5506;12570;6035;12954;6767;3226;8292;12469;8365;4717;11237;14638;12403;7397;13337;10516;13132;2596;9876;10040;9265;4353;11496;11196;13102;6957;5941;12622;5963	4
ELIKDEPR	ELIKDEPR	8	1	998.539	MGYG000003694_00140	2	0.997081	0.00196002	unmatched	unmatched	unmatched	unmatched	unmatched	MS/MS	0	0	0	0	0	1	819439	0	0	0	0	0	819439			22588	3619	1
ELIKGEPDASSFPSGGLR	ELIKGEPDASSFPSGGLR	18	1	1858.94	MGYG000000249_00064;MGYG000000136_02628;MGYG000000262_02745;MGYG000000562_00725;MGYG000000078_02283;MGYG000003695_00614;MGYG000000038_00717;MGYG000001380_02178;MGYG000001310_00905;MGYG000001456.1_00033;MGYG000000041_02610;MGYG000000002_03186;MGYG000000251_01797;MGYG000002312_02218;MGYG000000076_01228;MGYG000001338_02742;MGYG000000119_02572;MGYG000002445_02381;MGYG000000084_01219;MGYG000002492_00629;MGYG000000242_00751;MGYG000003921_01918;MGYG000001374_02204;MGYG000000229_01550;MGYG000000142_02016;MGYG000000146_01172;MGYG000002528_00601;MGYG000000263_01378;MGYG000003694_02366;MGYG000001315_01433;MGYG000001315_01432;MGYG000003937_01406;MGYG000001374_00540;MGYG000003656_01787	2	0.999283	0.000964204	MS/MS	MS/MS	unmatched	MS/MS	MS/MS	unmatched	1	1	0	1	1	0	5549995	587124	1199290	0	805991	2957590	0			22589	11786;5619;8176;7891;9295;11970;8129;11410;10695;14028;15993;10260;3511;8400;8421;4061;16347;13525;8371;2500;13003;8114;8306;10769;5373;10421;3840;6278;2299;7893;9109;4553;16471;13994	4
ELILEAK	ELILEAK	7	0	814.48	MGYG000000262_00825	2	0.99082	0.00849093	MS/MS	MS/MS	MS/MS	MS/MS	MS/MS	unmatched	1	1	1	1	1	0	13970150	2377070	3536200	2315940	3454730	2286210	0			22590	11977	5
ELILSMLK	ELILSMLK	8	0	945.557	MGYG000000193_01437	2	0.986817	0.00651466	MS/MS	MS/MS	unmatched	unmatched	MS/MS	unmatched	1	1	0	0	1	0	518607	275177	210838	0	0	32592	0			22591	11211	3
ELINVDEVK	ELINVDEVK	9	0	1057.57	MGYG000002545_00080	2	0.985627	0.00699514	MS/MS	unmatched	unmatched	unmatched	unmatched	unmatched	1	0	0	0	0	0	3650750	3650750	0	0	0	0	0			22592	3983	1
ELIPDDVTIVVLTQAR	ELIPDDVTIVVLTQAR	16	0	1780.99	MGYG000003683_01323;MGYG000002395_00168	2	0.9997	0.000188848	MS/MS	unmatched	unmatched	MS/MS	MS/MS	unmatched	2	0	0	1	2	0	1094604	362615	0	0	124019	607969	0			22593	8839;11355	5
ELIPDDVTIVVLTQC(UniMod:4)R	ELIPDDVTIVVLTQCR	16	0	1869.99	MGYG000002396_00259;MGYG000001292_00170	2	0.999567	0.000416718	MS/MS	unmatched	unmatched	unmatched	unmatched	unmatched	1	0	0	0	0	0	423727	423727	0	0	0	0	0			22594	12309;10976	1
ELIPDIAK	ELIPDIAK	8	0	897.517	MGYG000002284_01088	2	0.985585	0.0090893	unmatched	MS/MS	unmatched	unmatched	MS/MS	unmatched	0	1	0	0	1	0	2506090	0	1545430	0	0	960660	0			22595	7294	2
ELIQFGDFYR	ELIQFGDFYR	10	0	1286.63	MGYG000002284_00221	2	0.999486	0.000964204	unmatched	MS/MS	unmatched	unmatched	MS/MS	unmatched	0	1	0	0	1	0	8512900	0	5094330	0	0	3418570	0			22596	1529	2
ELIQGEPDASSFPSGGLR	ELIQGEPDASSFPSGGLR	18	0	1858.91	MGYG000000190_01678;MGYG000004769_01485	2	0.999677	0.000188848	unmatched	unmatched	unmatched	unmatched	MS/MS	MS/MS	0	0	0	0	1	1	1113065	0	0	0	0	590512	522553			22597	11100;16334	2
ELIQHFDGAGVLR	ELIQHFDGAGVLR	13	0	1453.77	MGYG000000263_02698;MGYG000000142_02481	2	0.999876	0.000188848	MS/MS	MS/MS	MS/MS	MS/MS	MS/MS	MS/MS	1	1	1	1	1	1	6480694	954377	1071720	1316550	1509530	1453970	174547			22598	7950;7621	6
ELIQPTFIMDHPIEISPLTK	ELIQPTFIMDHPIEISPLTK	20	0	2321.23	MGYG000000142_02977;MGYG000000076_02540;MGYG000001338_03097;MGYG000002492_00059;MGYG000003695_02383;MGYG000003694_00616;MGYG000000002_00587;MGYG000002312_00054;MGYG000000263_02981;MGYG000000200_01726;MGYG000000212_03322;MGYG000002298_02976	2	0.999931	0.00042785	MS/MS	MS/MS	MS/MS	MS/MS	MS/MS	MS/MS	1	1	1	1	1	1	29723630	8961110	4929380	2765070	4142100	5999200	2926770			22599	6811;9628;3845;5202;8980;4944;7393;6659;6601;5602;8681;7418	6
ELISNASDAC(UniMod:4)DK	ELISNASDACDK	12	0	1321.58	MGYG000000084_01909;MGYG000003937_01286	2	0.998598	0.000964204	MS/MS	MS/MS	unmatched	unmatched	MS/MS	unmatched	1	1	0	0	1	0	4972850	1222280	1107300	0	0	2643270	0			22600	8916;5918	3
ELISNASDAC(UniMod:4)DKR	ELISNASDACDKR	13	1	1477.68	MGYG000000084_01909	2	0.967002	0.0181205	unmatched	unmatched	unmatched	unmatched	MS/MS	unmatched	0	0	0	0	1	0	1191630	0	0	0	0	1191630	0			22601	8916	1
ELISNASDAIDK	ELISNASDAIDK	12	0	1274.64	MGYG000002284_01966;MGYG000003656_01061;MGYG000002545_02482;MGYG000001756_01028;MGYG000002272_00014;MGYG000003899_01492;MGYG000001300_00321;MGYG000000022_02302;MGYG000001151_02038;MGYG000002303_01180;MGYG000003142_02819	2	0.999273	0.000964204	MS/MS	MS/MS	MS/MS	MS/MS	MS/MS	MS/MS	1	1	1	1	1	1	38371470	9366700	7135040	1200170	4889000	12351200	3429360			22602	4233;14830;6949;12881;7099;9243;9907;6827;17055;14630;16850	6
ELISNASDALDK	ELISNASDALDK	12	0	1274.64	MGYG000001359_00880	2	0.999139	0.000649808	MS/MS	MS/MS	MS/MS	MS/MS	MS/MS	MS/MS	1	1	1	1	1	1	6154252	1616130	817364	1254620	865795	747395	852948			22603	15517	6
ELISNASDATDK	ELISNASDATDK	12	0	1262.6	MGYG000000045_01077	2	0.999642	0.00103979	MS/MS	MS/MS	unmatched	MS/MS	MS/MS	unmatched	1	1	0	1	1	0	7236420	1828740	2602900	0	1435290	1369490	0			22604	6247	4
ELISNASDAVDK	ELISNASDAVDK	12	0	1260.62	MGYG000000160_00650;MGYG000000260_01241;MGYG000003685_00017;MGYG000000247_01321;MGYG000000099_01654	2	0.998513	0.00175725	MS/MS	MS/MS	MS/MS	MS/MS	MS/MS	MS/MS	1	1	1	1	1	1	10039089	1585880	1282140	3286630	583669	1354910	1945860			22605	7837;10644;10935;10681;17629	6
ELISNAVDATQK	ELISNAVDATQK	12	0	1287.67	MGYG000001420_01101;MGYG000000074_00356	2	0.999768	0.000188848	unmatched	unmatched	unmatched	unmatched	MS/MS	unmatched	0	0	0	0	1	0	1829200	0	0	0	0	1829200	0			22606	16804;11029	1
ELISNGC(UniMod:4)DAITK	ELISNGCDAITK	12	0	1319.64	MGYG000002528_02560;MGYG000000136_01386;MGYG000000002_02460;MGYG000002492_01427;MGYG000003694_01542;MGYG000000078_00098;MGYG000001704_02194;MGYG000000242_03047;MGYG000000076_02382;MGYG000002445_02241;MGYG000000119_01434;MGYG000002286_00758	2	0.999459	0.000401585	MS/MS	MS/MS	MS/MS	MS/MS	MS/MS	MS/MS	1	1	1	1	1	1	52967000	11193800	12082700	10693300	4416220	3733580	10847400			22607	3366;3872;3546;1742;1782;7468;4141;5850;5536;7040;5950;5870	6
ELITENQGTEDVC(UniMod:4)VLNYEDEVLR	ELITENQGTEDVCVLNYEDEVLR	23	0	2737.27	MGYG000001338_00988	2	0.999842	0.00103979	MS/MS	MS/MS	unmatched	MS/MS	unmatched	MS/MS	1	1	0	1	0	1	808772	268520	182986	0	120140	0	237126			22608	3427	4
ELITIAAK	ELITIAAK	8	0	857.522	MGYG000003937_00173	2	0.992763	0.00526924	unmatched	unmatched	unmatched	MS/MS	MS/MS	unmatched	0	0	0	1	1	0	4066900	0	0	0	1440790	2626110	0			22609	5399	2
ELITMAAK	ELITMAAK	8	0	875.478	MGYG000002545_01269;MGYG000002272_01309;MGYG000000022_01457;MGYG000002274_02324	2	0.974587	0.0157365	MS/MS	unmatched	unmatched	unmatched	MS/MS	unmatched	1	0	0	0	1	0	4709650	1723360	0	0	0	2986290	0			22610	9031;6499;10002;9196	2
ELIVAEISDNDFQK	ELIVAEISDNDFQK	14	0	1619.8	MGYG000002293_00849	2	0.999439	0.000401585	unmatched	unmatched	unmatched	unmatched	unmatched	MS/MS	0	0	0	0	0	1	5631020	0	0	0	0	0	5631020			22611	2745	1
ELIVVDSINADEYK	ELIVVDSINADEYK	14	0	1606.81	MGYG000000036_00624	2	0.995733	0.00175725	unmatched	unmatched	unmatched	unmatched	MS/MS	unmatched	0	0	0	0	1	0	8568920	0	0	0	0	8568920	0			22612	6630	1
ELKAEETTK	ELKAEETTK	9	1	1047.54	MGYG000000251_01324	2	0.993099	0.00409127	unmatched	unmatched	unmatched	unmatched	MS/MS	unmatched	0	0	0	0	1	0	334963	0	0	0	0	334963	0			22613	3272	1
ELKDDGTIDSIMDNYIGEDAGK	ELKDDGTIDSIMDNYIGEDAGK	22	1	2398.08	MGYG000000200_00563	2	0.99604	0.00172465	unmatched	unmatched	unmatched	MS/MS	unmatched	unmatched	0	0	0	1	0	0	730637	0	0	0	730637	0	0			22614	4834	1
ELKDDGTLDSIR	ELKDDGTLDSIR	12	1	1360.68	MGYG000000263_00562;MGYG000000142_01803	2	0.985481	0.0090893	MS/MS	MS/MS	MS/MS	unmatched	MS/MS	unmatched	1	1	1	0	2	0	4145706	503385	1058500	1287110	0	1296711	0			22615	12831;8385	5
ELKEELVGLNSGQK	ELKEELVGLNSGQK	14	1	1542.82	MGYG000001151_01841	2	0.98963	0.0090893	unmatched	unmatched	unmatched	unmatched	MS/MS	unmatched	0	0	0	0	1	0	335017	0	0	0	0	335017	0			22616	6530	1
ELKPGEAVVVTLK	ELKPGEAVVVTLK	13	1	1381.82	MGYG000001346_01641	2	0.999572	0.000934308	unmatched	MS/MS	unmatched	unmatched	MS/MS	unmatched	0	1	0	0	1	0	1839695	0	838995	0	0	1000700	0			22617	14482	2
ELLAAYEFDGDNTPIIR	ELLAAYEFDGDNTPIIR	17	0	1935.96	MGYG000002470_01245	2	0.999406	0.000416718	MS/MS	unmatched	unmatched	unmatched	unmatched	unmatched	2	0	0	0	0	0	16176870	16176870	0	0	0	0	0			22618	781	2
ELLADGTVAR	ELLADGTVAR	10	0	1043.56	MGYG000003695_02739;MGYG000001338_01866;MGYG000000140_03073	2	0.999273	0.000649808	MS/MS	MS/MS	MS/MS	MS/MS	MS/MS	MS/MS	1	1	1	1	1	1	27016790	3046490	10461800	2377600	4457230	2468500	4205170			22619	8857;6619;11512	6
ELLADGTVVR	ELLADGTVVR	10	0	1071.59	MGYG000000200_00053;MGYG000000142_01110	2	0.982048	0.0090893	unmatched	unmatched	MS/MS	unmatched	MS/MS	unmatched	0	0	1	0	1	0	923966	0	0	326136	0	597830	0			22620	10066;10887	2
ELLAEIK	ELLAEIK	7	0	814.48	MGYG000002284_01954	2	0.993992	0.00442894	unmatched	unmatched	unmatched	unmatched	MS/MS	MS/MS	0	0	0	0	1	1	3341281	0	0	0	0	433441	2907840			22621	16025	2
ELLAEYNK	ELLAEYNK	8	0	978.502	MGYG000002284_01332	2	0.989369	0.0090893	unmatched	MS/MS	unmatched	unmatched	MS/MS	unmatched	0	1	0	0	1	0	5854710	0	2837970	0	0	3016740	0			22622	8824	2
ELLALAAK	ELLALAAK	8	0	827.511	MGYG000002445_00292	2	0.990155	0.00676792	unmatched	unmatched	unmatched	unmatched	unmatched	MS/MS	0	0	0	0	0	1	2710310	0	0	0	0	0	2710310			22623	8911	1
ELLALQGNDAEIEDR	ELLALQGNDAEIEDR	15	0	1684.83	MGYG000003694_02051	2	0.999821	0.000964204	MS/MS	MS/MS	unmatched	unmatched	MS/MS	MS/MS	1	1	0	0	1	1	8561338	560609	1424040	0	0	935449	5641240			22624	3381	4
ELLAMDSAELSFTDAALR	ELLAMDSAELSFTDAALR	18	0	1951.96	MGYG000003937_01196	2	0.983605	0.0090893	MS/MS	unmatched	unmatched	unmatched	MS/MS	unmatched	1	0	0	0	1	0	502310	119485	0	0	0	382825	0			22625	15175	2
ELLAMGADEGVLISGR	ELLAMGADEGVLISGR	16	0	1629.84	MGYG000000730_01045	2	0.9789	0.0125429	MS/MS	unmatched	unmatched	unmatched	unmatched	unmatched	1	0	0	0	0	0	533833	533833	0	0	0	0	0			22626	4496	1
ELLAMGC(UniMod:4)DEAVLVSAR	ELLAMGCDEAVLVSAR	16	0	1732.85	MGYG000000099_01611	2	0.999172	0.000593092	unmatched	MS/MS	MS/MS	unmatched	unmatched	MS/MS	0	1	1	0	0	1	8772340	0	1885220	2064630	0	0	4822490			22627	3285	3
ELLAQAAK	ELLAQAAK	8	0	842.486	MGYG000003694_00219;MGYG000000242_03003	2	0.965324	0.0261387	unmatched	unmatched	unmatched	unmatched	unmatched	MS/MS	0	0	0	0	0	1	6778460	0	0	0	0	0	6778460			22628	2900;6974	1
ELLAQFNMPFAK	ELLAQFNMPFAK	12	0	1407.72	MGYG000002492_00387	2	0.999563	0.00145584	MS/MS	MS/MS	MS/MS	MS/MS	MS/MS	unmatched	1	1	1	1	1	0	21057109	10141600	5168450	1775910	3687910	283239	0			22629	644	5
ELLAQNAEHK	ELLAQNAEHK	10	0	1151.59	MGYG000000259_00696;MGYG000000242_01990;MGYG000001386_00108;MGYG000000262_01807;MGYG000000212_02057;MGYG000002278_01664;MGYG000000002_03341;MGYG000000249_00985	2	0.999576	0.000401585	MS/MS	MS/MS	MS/MS	MS/MS	MS/MS	MS/MS	1	1	1	1	1	1	18921500	4199700	3344920	4062300	2526170	1746380	3042030			22630	4844;1697;5265;6267;3930;4876;2690;4831	6
ELLAQNAEHKDWAC(UniMod:4)TEELMATTK	ELLAQNAEHKDWACTEELMATTK	23	1	2688.25	MGYG000000249_00985	2	0.999596	0.000416718	MS/MS	unmatched	unmatched	unmatched	unmatched	unmatched	1	0	0	0	0	0	1374970	1374970	0	0	0	0	0			22631	4831	1
ELLAQNAQHK	ELLAQNAQHK	10	0	1150.61	MGYG000000133_02151;MGYG000001338_02016;MGYG000000200_00163	2	0.998838	0.000964204	MS/MS	MS/MS	MS/MS	MS/MS	MS/MS	MS/MS	1	1	1	1	1	1	13912780	2576000	1987610	2251300	2356810	2193970	2547090			22632	4547;1464;2873	6
ELLAQNATHQDWC(UniMod:4)STTELMEK	ELLAQNATHQDWCSTTELMEK	21	0	2504.13	MGYG000000260_00824	2	0.999966	6.17797e-05	unmatched	unmatched	unmatched	MS/MS	MS/MS	unmatched	0	0	0	1	1	0	3359420	0	0	0	1259470	2099950	0			22633	5967	2
ELLATIESMDNGKPIR	ELLATIESMDNGKPIR	16	1	1785.93	MGYG000002448_01371	2	0.978609	0.0125429	MS/MS	unmatched	unmatched	unmatched	unmatched	unmatched	1	0	0	0	0	0	1352840	1352840	0	0	0	0	0			22634	2047	1
ELLAVILK	ELLAVILK	8	0	897.59	MGYG000002492_01970	2	0.986337	0.00651466	MS/MS	MS/MS	unmatched	unmatched	unmatched	unmatched	1	1	0	0	0	0	897140	581239	315901	0	0	0	0			22635	14838	2
ELLAYELTELVHGK	ELLAYELTELVHGK	14	0	1613.87	MGYG000001021_00670	2	0.994294	0.0049571	unmatched	unmatched	unmatched	MS/MS	unmatched	unmatched	0	0	0	1	0	0	63649	0	0	0	63649	0	0			22636	18559	1
ELLDAIAR	ELLDAIAR	8	0	899.507	MGYG000001359_01929	2	0.997934	0.00145584	MS/MS	MS/MS	unmatched	MS/MS	MS/MS	MS/MS	1	1	0	1	1	1	2526353	861627	534094	0	105374	317559	707699			22637	11497	5
ELLDASNNTGASVK	ELLDASNNTGASVK	14	0	1417.7	MGYG000002528_01100	2	0.998748	0.00159267	MS/MS	MS/MS	MS/MS	MS/MS	MS/MS	MS/MS	1	1	1	1	1	1	29487580	5547160	6247400	4598050	6035240	1891780	5167950			22638	3196	6
ELLDC(UniMod:4)IDR	ELLDCIDR	8	0	1032.49	MGYG000000076_03298;MGYG000002492_00002;MGYG000001380_03085;MGYG000003694_03150	2	0.998572	0.000649808	MS/MS	MS/MS	MS/MS	MS/MS	MS/MS	MS/MS	1	1	1	1	1	1	8019578	3063610	418084	745503	1098250	392831	2301300			22639	4410;8661;11891;3255	6
ELLDEEADTPALTVAK	ELLDEEADTPALTVAK	16	0	1713.87	MGYG000000262_00843	2	0.999582	0.000883114	MS/MS	MS/MS	unmatched	MS/MS	MS/MS	MS/MS	1	1	0	1	1	1	35174650	4247930	3772740	0	9945740	11456600	5751640			22640	695	5
ELLDEYDFPGDDTPIIK	ELLDEYDFPGDDTPIIK	17	0	1978.94	MGYG000002286_02469	2	0.994246	0.00442894	unmatched	unmatched	unmatched	unmatched	unmatched	MS/MS	0	0	0	0	0	1	1348210	0	0	0	0	0	1348210			22641	178	1
ELLDEYEFPGDDTPIIQGSALK	ELLDEYEFPGDDTPIIQGSALK	22	0	2449.19	MGYG000000229_01000;MGYG000000146_01348;MGYG000000038_00758;MGYG000001315_01207	2	0.999715	0.000188848	unmatched	MS/MS	unmatched	unmatched	MS/MS	unmatched	0	1	0	0	1	0	2107150	0	1170900	0	0	936250	0			22642	284;259;256;237	2
ELLDFYGFPGDDTPIIR	ELLDFYGFPGDDTPIIR	17	0	1966.97	MGYG000003266_00955	2	0.999805	0.000416718	MS/MS	unmatched	unmatched	MS/MS	MS/MS	unmatched	1	0	0	1	1	0	4831440	1673070	0	0	1366790	1791580	0			22643	1662	3
