## Supplementary Data 3, 4 for "MetaLab Platform Enables Comprehensive DDA and DIA Metaproteomics Analysis" (part 6 of 50)

### Sheet: peptide (continued)
Sequence	Base sequence	Length	Missed cleavages	Mass	Proteins	Charges	Score	PEP	Identification type 170825_HF_1ug_DIA_1column_1	Identification type 170825_HF_1ug_DIA_1column_2	Identification type 170825_HF_1ug_DIA_1column_3	Identification type 170825_HF_1ug_DIA_1column_4	Identification type 170825_HF_1ug_DIA_1column_5	Identification type 170825_HF_1ug_DIA_1column_6	MS/MS count 170825_HF_1ug_DIA_1column_1	MS/MS count 170825_HF_1ug_DIA_1column_2	MS/MS count 170825_HF_1ug_DIA_1column_3	MS/MS count 170825_HF_1ug_DIA_1column_4	MS/MS count 170825_HF_1ug_DIA_1column_5	MS/MS count 170825_HF_1ug_DIA_1column_6	Intensity	Intensity 170825_HF_1ug_DIA_1column_1	Intensity 170825_HF_1ug_DIA_1column_2	Intensity 170825_HF_1ug_DIA_1column_3	Intensity 170825_HF_1ug_DIA_1column_4	Intensity 170825_HF_1ug_DIA_1column_5	Intensity 170825_HF_1ug_DIA_1column_6	Reverse	Potential contaminant	id	Protein group IDs	MS/MS Count
ELLDMVELPWSVR	ELLDMVELPWSVR	13	0	1585.82	MGYG000003683_00188	2	0.970214	0.0121552	unmatched	unmatched	unmatched	unmatched	MS/MS	unmatched	0	0	0	0	1	0	221698	0	0	0	0	221698	0			22644	1386	1
ELLDSQDFDGDNTPIIR	ELLDSQDFDGDNTPIIR	17	0	1946.92	MGYG000003937_01027	2	0.999713	0.00112947	MS/MS	MS/MS	MS/MS	MS/MS	MS/MS	MS/MS	1	1	1	1	1	1	62652313	5628290	6074030	2359640	10026900	37974100	589353			22645	130	6
ELLDSSVK	ELLDSSVK	8	0	889.475	MGYG000000200_01163;MGYG000003694_01148;MGYG000000119_00404;MGYG000001338_00189;MGYG000000142_01700;MGYG000000263_00653;MGYG000000193_01231	2	0.994706	0.00427604	MS/MS	MS/MS	MS/MS	MS/MS	MS/MS	MS/MS	1	1	1	1	1	1	11384887	1135470	2773630	955257	1513500	1401540	3605490			22646	7779;5315;10456;6558;9995;9559;7949	6
ELLDSTVK	ELLDSTVK	8	0	903.491	MGYG000000076_03452	2	0.98571	0.00651466	MS/MS	unmatched	unmatched	unmatched	unmatched	unmatched	1	0	0	0	0	0	1162450	1162450	0	0	0	0	0			22647	7965	1
ELLDTIQHDMLER	ELLDTIQHDMLER	13	0	1611.79	MGYG000000031_02078;MGYG000000263_01286;MGYG000000142_01879	2	0.996163	0.00172465	MS/MS	MS/MS	unmatched	MS/MS	MS/MS	unmatched	2	2	0	2	2	0	2957635	866453	744972	0	876638	469572	0			22648	9458;8887;9049	8
ELLEAIDLEK	ELLEAIDLEK	10	0	1171.63	MGYG000000200_01996;MGYG000001338_03383;MGYG000001315_01195;MGYG000002278_00402;MGYG000001456.1_02839;MGYG000002286_02465;MGYG000002312_02900	2	0.981906	0.0177489	MS/MS	unmatched	unmatched	unmatched	unmatched	MS/MS	1	0	0	0	0	1	3718400	1640960	0	0	0	0	2077440			22649	2172;1489;4493;4674;4738;3446;2186	2
ELLEAIKPLVANADGK	ELLEAIKPLVANADGK	16	1	1679.95	MGYG000001756_01493	2	0.996362	0.00232881	MS/MS	unmatched	unmatched	unmatched	unmatched	unmatched	2	0	0	0	0	0	4249473	4249473	0	0	0	0	0			22650	9651	2
ELLEAIR	ELLEAIR	7	0	842.486	MGYG000000074_00686	2	0.96817	0.0181205	unmatched	unmatched	unmatched	unmatched	MS/MS	unmatched	0	0	0	0	1	0	1020220	0	0	0	0	1020220	0			22651	12241	1
ELLEC(UniMod:4)IDR	ELLECIDR	8	0	1046.51	MGYG000001374_01691	2	0.998076	0.00145584	unmatched	MS/MS	unmatched	unmatched	unmatched	unmatched	0	1	0	0	0	0	2639540	0	2639540	0	0	0	0			22652	13289	1
ELLEC(UniMod:4)LWIK	ELLECLWIK	9	0	1202.64	MGYG000001315_00439	2	0.969101	0.0121552	unmatched	unmatched	unmatched	unmatched	MS/MS	unmatched	0	0	0	0	1	0	623064	0	0	0	0	623064	0			22653	13455	1
ELLEC(UniMod:4)LWVK	ELLECLWVK	9	0	1188.62	MGYG000000229_00095;MGYG000000038_01148	2	0.999544	0.00114618	unmatched	MS/MS	unmatched	unmatched	MS/MS	MS/MS	0	1	0	0	1	1	1231905	0	633624	0	0	223021	375260			22654	13467;11877	3
ELLEDILR	ELLEDILR	8	0	999.56	MGYG000000076_02193;MGYG000003695_01288	2	0.985607	0.00699514	MS/MS	unmatched	unmatched	unmatched	unmatched	MS/MS	1	0	0	0	0	1	540390	450147	0	0	0	0	90243			22655	15478;14523	2
ELLEHAANDSGIC(UniMod:4)K	ELLEHAANDSGICK	14	0	1555.73	MGYG000000002_02870;MGYG000000263_00154;MGYG000002298_02076;MGYG000000212_00835;MGYG000000142_02617	2	0.999586	0.000416718	MS/MS	MS/MS	MS/MS	MS/MS	MS/MS	unmatched	1	1	1	1	1	0	900446	284213	132867	153428	165160	164778	0			22656	13361;5035;11105;8759;6292	5
ELLEHAANESGIC(UniMod:4)K	ELLEHAANESGICK	14	0	1569.75	MGYG000001338_01940	2	0.999915	0.000154917	MS/MS	MS/MS	MS/MS	MS/MS	MS/MS	MS/MS	2	2	1	2	2	2	16970675	2677185	3951990	826539	4835400	1647808	3031753			22657	2564	11
ELLEIVVLGR	ELLEIVVLGR	10	0	1139.69	MGYG000000200_01738;MGYG000001338_03086	2	0.997967	0.00132929	MS/MS	MS/MS	unmatched	MS/MS	unmatched	unmatched	1	1	0	1	0	0	805362	505668	132529	0	167165	0	0			22658	6947;5272	3
ELLELAAK	ELLELAAK	8	0	885.517	MGYG000000562_01303	2	0.995718	0.00172465	unmatched	unmatched	unmatched	MS/MS	unmatched	unmatched	0	0	0	1	0	0	526090	0	0	0	526090	0	0			22659	13577	1
ELLEMLGAPFAK	ELLEMLGAPFAK	12	0	1317.7	MGYG000001756_01056	2	0.99502	0.00232881	MS/MS	unmatched	unmatched	unmatched	unmatched	unmatched	1	0	0	0	0	0	1430140	1430140	0	0	0	0	0			22660	9592	1
ELLENGNAPESVSR	ELLENGNAPESVSR	14	0	1513.74	MGYG000000242_00585	2	0.993375	0.00442894	unmatched	unmatched	MS/MS	unmatched	unmatched	MS/MS	0	0	1	0	0	1	1101656	0	0	348393	0	0	753263			22661	9009	2
ELLENIDLEK	ELLENIDLEK	10	0	1214.64	MGYG000000038_00772	2	0.989805	0.00598049	unmatched	MS/MS	unmatched	unmatched	unmatched	unmatched	0	1	0	0	0	0	497785	0	497785	0	0	0	0			22662	4267	1
ELLEVVGLPDK	ELLEVVGLPDK	11	0	1210.68	MGYG000002272_02355	2	0.999079	0.000964204	unmatched	unmatched	unmatched	unmatched	MS/MS	unmatched	0	0	0	0	1	0	540197	0	0	0	0	540197	0			22663	18785	1
ELLEYFDNVYPEVGR	ELLEYFDNVYPEVGR	15	0	1841.88	MGYG000000133_02494	2	0.998333	0.00273353	unmatched	unmatched	MS/MS	unmatched	unmatched	unmatched	0	0	1	0	0	0	126311	0	0	126311	0	0	0			22664	9339	1
ELLGEYIR	ELLGEYIR	8	0	991.534	MGYG000002545_01433;MGYG000002272_02417;MGYG000001300_01209	2	0.997245	0.00112947	MS/MS	MS/MS	unmatched	MS/MS	MS/MS	MS/MS	1	1	0	1	1	1	24704590	6223680	3878790	0	5254670	3934000	5413450			22665	4092;3670;3583	5
ELLGQYALTQEIK	ELLGQYALTQEIK	13	0	1504.81	MGYG000000262_02903	2	0.999437	0.000401585	unmatched	MS/MS	unmatched	MS/MS	unmatched	MS/MS	0	1	0	1	0	1	1236794	0	391734	0	460207	0	384853			22666	13521	3
ELLGYDPEESFHVDEEALAHAR	ELLGYDPEESFHVDEEALAHAR	22	0	2526.17	MGYG000003683_00463	2	0.999287	0.000964204	unmatched	MS/MS	unmatched	unmatched	MS/MS	MS/MS	0	1	0	0	1	1	2835508	0	302316	0	0	2082630	450562			22667	889	3
ELLHLYR	ELLHLYR	7	0	942.529	MGYG000002492_00025	2	0.998598	0.000649808	MS/MS	MS/MS	unmatched	MS/MS	unmatched	unmatched	1	1	0	1	0	0	1012683	482087	198690	0	331906	0	0			22668	10660	3
ELLIIAEDIEGEALATLVVNK	ELLIIAEDIEGEALATLVVNK	21	0	2252.25	MGYG000004769_02173	2	0.998908	0.00104437	unmatched	unmatched	unmatched	unmatched	unmatched	MS/MS	0	0	0	0	0	1	1716860	0	0	0	0	0	1716860			22669	324	1
ELLIPVIR	ELLIPVIR	8	0	951.611	MGYG000000133_02691	2	0.953025	0.0361925	unmatched	unmatched	MS/MS	unmatched	unmatched	unmatched	0	0	1	0	0	0	260914	0	0	260914	0	0	0			22670	13861	1
ELLLLEK	ELLLLEK	7	0	856.527	MGYG000001359_02707	2	0.984708	0.0119541	MS/MS	MS/MS	unmatched	unmatched	MS/MS	unmatched	1	1	0	0	1	0	674259	387810	90532	0	0	195917	0			22671	18526	3
ELLLLER	ELLLLER	7	0	884.533	MGYG000003383_00997;MGYG000001292_01082;MGYG000003683_00403;MGYG000002396_01071;MGYG000002469_01208;MGYG000002395_00911	2	0.998576	0.00132929	MS/MS	MS/MS	MS/MS	MS/MS	MS/MS	MS/MS	1	1	1	1	1	1	63579070	14697500	3295750	4434790	6715530	30418500	4017000			22672	8321;3647;3212;7976;5465;3365	6
ELLLNVAFK	ELLLNVAFK	9	0	1045.62	MGYG000000044_02217	2	0.999054	0.00226329	unmatched	unmatched	MS/MS	unmatched	MS/MS	unmatched	0	0	1	0	1	0	69314	0	0	59766	0	9547	0			22673	14849	2
ELLLPDVK	ELLLPDVK	8	0	925.548	MGYG000000262_02728	2	0.990209	0.00819316	MS/MS	MS/MS	unmatched	MS/MS	MS/MS	MS/MS	1	1	0	1	1	1	3264286	576966	726155	0	1015200	547245	398720			22674	9735	5
ELLMAIDLEK	ELLMAIDLEK	10	0	1173.63	MGYG000000002_03603;MGYG000000251_01868	2	0.998735	0.000964204	MS/MS	MS/MS	unmatched	MS/MS	MS/MS	unmatched	1	1	0	1	1	0	4485772	417226	2402490	0	721297	944759	0			22675	3344;2068	4
ELLNC(UniMod:4)IDR	ELLNCIDR	8	0	1031.51	MGYG000000038_02515	2	0.959619	0.0248918	MS/MS	MS/MS	MS/MS	unmatched	MS/MS	unmatched	1	1	1	0	1	0	1169357	220397	416038	283173	0	249749	0			22676	10923	4
ELLNEYDFDGDNTPIIR	ELLNEYDFDGDNTPIIR	17	0	2022.95	MGYG000000084_02000	2	0.975905	0.0121552	unmatched	unmatched	unmatched	unmatched	MS/MS	unmatched	0	0	0	0	1	0	315038	0	0	0	0	315038	0			22677	104	1
ELLNEYDFPGDDTPIIK	ELLNEYDFPGDDTPIIK	17	0	1977.96	MGYG000000036_01380	2	0.999066	0.000964204	MS/MS	unmatched	unmatched	unmatched	MS/MS	MS/MS	1	0	0	0	2	1	16038457	51925	0	0	0	15467449	519083			22678	794	4
ELLNEYDFPGDDTPIIQGSALK	ELLNEYDFPGDDTPIIQGSALK	22	0	2434.19	MGYG000000251_00064;MGYG000000078_01681	2	0.999499	0.000649808	MS/MS	MS/MS	MS/MS	MS/MS	MS/MS	MS/MS	1	1	1	1	1	1	44061270	2667660	16709200	4993380	4149380	11343500	4198150			22679	91;422	6
ELLNEYDFPGDDTPVIR	ELLNEYDFPGDDTPVIR	17	0	1991.95	MGYG000000045_02616	2	0.999666	0.000416718	MS/MS	MS/MS	unmatched	MS/MS	MS/MS	MS/MS	1	1	0	1	1	1	20982064	1759310	3245010	0	12648800	3044260	284684			22680	915	5
ELLNEYEFPGDDIPIIQGSALK	ELLNEYEFPGDDIPIIQGSALK	22	0	2460.24	MGYG000002528_01098	2	0.999825	0.000188848	MS/MS	MS/MS	MS/MS	MS/MS	MS/MS	MS/MS	1	1	1	1	1	1	30755812	5468330	9670880	1900210	8372640	701472	4642280			22681	25	6
ELLNEYEFPGDDIPVIR	ELLNEYEFPGDDIPVIR	17	0	2018	MGYG000000193_02083	2	0.977452	0.0157365	MS/MS	unmatched	unmatched	MS/MS	unmatched	MS/MS	1	0	0	1	0	1	394590	132115	0	0	215828	0	46647			22682	449	3
ELLNEYEFPGDDTPVIQGSALK	ELLNEYEFPGDDTPVIQGSALK	22	0	2434.19	MGYG000001380_02207	2	0.989812	0.00719297	unmatched	unmatched	MS/MS	unmatched	unmatched	unmatched	0	0	1	0	0	0	3962910	0	0	3962910	0	0	0			22683	211	1
ELLNEYGFPGDDTPIIQGSALK	ELLNEYGFPGDDTPIIQGSALK	22	0	2376.18	MGYG000000562_01883	2	0.999585	0.000416718	MS/MS	MS/MS	unmatched	MS/MS	MS/MS	unmatched	1	1	0	1	1	0	3385089	374308	561710	0	2187650	261421	0			22684	407	4
ELLNPDVFQYLSDNR	ELLNPDVFQYLSDNR	15	0	1821.89	MGYG000000562_01877	2	0.992327	0.00680194	MS/MS	unmatched	unmatched	MS/MS	unmatched	unmatched	1	0	0	1	0	0	2249736	542066	0	0	1707670	0	0			22685	5093	2
ELLNVADTEAVEK	ELLNVADTEAVEK	13	0	1429.73	MGYG000000045_02620	2	0.985665	0.0119379	unmatched	unmatched	unmatched	MS/MS	unmatched	unmatched	0	0	0	1	0	0	525225	0	0	0	525225	0	0			22686	7758	1
ELLPDPASLGPR	ELLPDPASLGPR	12	0	1263.68	MGYG000002492_03031;MGYG000003694_02042	2	0.998896	0.000642325	MS/MS	MS/MS	unmatched	MS/MS	MS/MS	MS/MS	1	1	0	1	1	1	13773046	3525520	2765040	0	1481210	355066	5646210			22687	7349;6178	5
ELLQDEVMAAVAHTEALMNSK	ELLQDEVMAAVAHTEALMNSK	21	0	2299.12	MGYG000002293_00252;MGYG000003697_00469	2	0.999135	0.000593092	unmatched	unmatched	unmatched	unmatched	unmatched	MS/MS	0	0	0	0	0	1	2197990	0	0	0	0	0	2197990			22688	7361;7730	1
ELLQDIAALTGSTFINK	ELLQDIAALTGSTFINK	17	0	1832.99	MGYG000000045_02343	2	0.998826	0.000642325	MS/MS	MS/MS	unmatched	unmatched	MS/MS	unmatched	2	1	0	0	2	0	1506735	604799	445421	0	0	456515	0			22689	5633	5
ELLQHHEQIR	ELLQHHEQIR	10	0	1301.68	MGYG000002492_01527	2	0.991663	0.00456656	MS/MS	MS/MS	unmatched	unmatched	unmatched	unmatched	1	1	0	0	0	0	1083359	691706	391653	0	0	0	0			22690	16226	2
ELLQQIVDIAR	ELLQQIVDIAR	11	0	1296.74	MGYG000003683_00468	2	0.996974	0.00175725	unmatched	unmatched	unmatched	unmatched	MS/MS	unmatched	0	0	0	0	1	0	118425	0	0	0	0	118425	0			22691	15136	1
ELLQQSEDHYK	ELLQQSEDHYK	11	0	1388.66	MGYG000002284_00958	2	0.95355	0.0265175	unmatched	unmatched	unmatched	unmatched	MS/MS	unmatched	0	0	0	0	1	0	1193580	0	0	0	0	1193580	0			22692	9643	1
ELLQQSEDHYKR	ELLQQSEDHYKR	12	1	1544.76	MGYG000002284_00958	2	0.982881	0.0090893	unmatched	unmatched	unmatched	unmatched	MS/MS	unmatched	0	0	0	0	1	0	302952	0	0	0	0	302952	0			22693	9643	1
ELLQQSR	ELLQQSR	7	0	872.471	MGYG000002284_01966	2	0.980889	0.0119541	unmatched	MS/MS	unmatched	unmatched	MS/MS	unmatched	0	1	0	0	1	0	3443060	0	2008660	0	0	1434400	0			22694	4233	2
ELLQQVQDAGVK	ELLQQVQDAGVK	12	0	1326.71	MGYG000000251_02141	2	0.979779	0.0101032	unmatched	MS/MS	unmatched	unmatched	MS/MS	unmatched	0	1	0	0	1	0	1822408	0	1185080	0	0	637328	0			22695	16393	2
ELLQVSR	ELLQVSR	7	0	843.481	MGYG000002293_01728	2	0.999175	0.000593092	unmatched	unmatched	unmatched	unmatched	unmatched	MS/MS	0	0	0	0	0	1	57862700	0	0	0	0	0	57862700			22696	1739	1
ELLSAAGYTQDDIK	ELLSAAGYTQDDIK	14	0	1522.75	MGYG000002272_02091;MGYG000002274_02019	2	0.998174	0.00145584	unmatched	MS/MS	unmatched	unmatched	unmatched	MS/MS	0	1	0	0	0	1	44012800	0	15678300	0	0	0	28334500			22697	546;580	2
ELLSDGTVNR	ELLSDGTVNR	10	0	1102.56	MGYG000003656_00072	2	0.998847	0.000964204	MS/MS	unmatched	unmatched	unmatched	MS/MS	unmatched	1	0	0	0	1	0	941823	570706	0	0	0	371117	0			22698	15428	2
ELLSDGTVVR	ELLSDGTVVR	10	0	1087.59	MGYG000000251_01185	2	0.998629	0.00145584	MS/MS	MS/MS	unmatched	MS/MS	MS/MS	unmatched	1	1	0	1	1	0	12341541	168641	6254710	0	2229310	3688880	0			22699	3526	4
ELLSEYDFPGDDIPVIK	ELLSEYDFPGDDIPVIK	17	0	1948.97	MGYG000001338_03373	2	0.999881	0.000416718	MS/MS	MS/MS	MS/MS	MS/MS	MS/MS	MS/MS	2	2	2	2	2	1	363536248	56693210	153996010	48212139	52312490	50196509	2125890			22700	17	11
ELLSEYDFPGDDIPVIQGSALK	ELLSEYDFPGDDIPVIQGSALK	22	0	2405.2	MGYG000002298_03445	2	0.999444	0.000416718	MS/MS	unmatched	unmatched	unmatched	unmatched	unmatched	1	0	0	0	0	0	5222490	5222490	0	0	0	0	0			22701	173	1
ELLSEYDFPGDDIPVIR	ELLSEYDFPGDDIPVIR	17	0	1976.97	MGYG000000200_01982;MGYG000003685_00206;MGYG000000260_00918;MGYG000000002_03594	2	0.999775	0.000401585	MS/MS	MS/MS	MS/MS	MS/MS	MS/MS	MS/MS	2	2	1	2	2	2	148252502	15183813	7311668	2599600	59705300	31203877	32248244			22702	87;303;343;112	11
ELLSEYDFPGDDLPVIQGSALK	ELLSEYDFPGDDLPVIQGSALK	22	0	2405.2	MGYG000000031_00741;MGYG000000133_02991	2	0.999688	0.00145584	unmatched	MS/MS	MS/MS	MS/MS	MS/MS	unmatched	0	1	1	1	1	0	5897050	0	989360	1735530	2109490	1062670	0			22703	73;236	4
ELLSEYDFPGDDTPIIR	ELLSEYDFPGDDTPIIR	17	0	1978.95	MGYG000000022_02283;MGYG000002272_01482;MGYG000002619_00483;MGYG000001300_00280;MGYG000002545_02504	2	0.999142	0.00112947	MS/MS	MS/MS	unmatched	MS/MS	MS/MS	MS/MS	1	1	0	1	1	1	62930510	12913300	7273910	0	19429500	10524400	12789400			22704	212;213;556;543;205	5
ELLSFIAK	ELLSFIAK	8	0	919.538	MGYG000002478_01722	2	0.987044	0.0090893	unmatched	unmatched	unmatched	unmatched	MS/MS	unmatched	0	0	0	0	1	0	179149	0	0	0	0	179149	0			22705	19753	1
ELLSFYDFDGDNTPIIR	ELLSFYDFDGDNTPIIR	17	0	2013.97	MGYG000002478_00814;MGYG000000243_01988;MGYG000000044_01721;MGYG000001345_04684	2	0.999984	2.87268e-05	MS/MS	MS/MS	MS/MS	unmatched	MS/MS	MS/MS	1	1	1	0	1	1	3182224	553732	134975	940082	0	111415	1442020			22706	198;214;590;427	5
ELLSGFDQLDISVFDK	ELLSGFDQLDISVFDK	16	0	1824.91	MGYG000002284_01566	2	0.999884	0.000188848	unmatched	unmatched	unmatched	unmatched	MS/MS	unmatched	0	0	0	0	1	0	236698	0	0	0	0	236698	0			22707	4194	1
ELLSLIGAPFAR	ELLSLIGAPFAR	12	0	1285.74	MGYG000000099_02389	2	0.999816	0.000321776	MS/MS	unmatched	MS/MS	unmatched	MS/MS	MS/MS	1	0	1	0	1	1	1385739	253034	0	239016	0	107558	786131			22708	6989	4
ELLSLLGAPFAK	ELLSLLGAPFAK	12	0	1257.73	MGYG000001021_01533	2	0.999813	0.000967625	unmatched	unmatched	unmatched	MS/MS	unmatched	unmatched	0	0	0	1	0	0	2408350	0	0	0	2408350	0	0			22709	10485	1
ELLSPVSLDGGR	ELLSPVSLDGGR	12	0	1241.66	MGYG000000002_03329	2	0.998682	0.00159267	MS/MS	MS/MS	unmatched	MS/MS	unmatched	unmatched	1	1	0	1	0	0	2767884	617899	757695	0	1392290	0	0			22710	5606	3
ELLSPVSLENGK	ELLSPVSLENGK	12	0	1284.69	MGYG000001338_02026	2	0.9848	0.0125429	MS/MS	MS/MS	unmatched	unmatched	MS/MS	MS/MS	1	1	0	0	1	1	11111650	2399880	2780680	0	0	2270870	3660220			22711	821	4
ELLSPVSLENGTLIC(UniMod:4)R	ELLSPVSLENGTLICR	16	0	1799.94	MGYG000000133_02139	2	0.996667	0.00361398	unmatched	unmatched	MS/MS	unmatched	unmatched	unmatched	0	0	1	0	0	0	3082460	0	0	3082460	0	0	0			22712	4562	1
ELLSSYDFPGDDIPVVVGSALK	ELLSSYDFPGDDIPVVVGSALK	22	0	2320.18	MGYG000004769_00412;MGYG000004769_00437	2	0.968977	0.0159495	MS/MS	unmatched	unmatched	unmatched	MS/MS	unmatched	1	0	0	0	1	0	1165838	609391	0	0	0	556447	0			22713	952;951	2
ELLSSYGYPGDEIPVVR	ELLSSYGYPGDEIPVVR	17	0	1892.95	MGYG000001359_01254	2	0.999514	0.000416718	MS/MS	MS/MS	unmatched	MS/MS	MS/MS	MS/MS	2	1	0	1	1	1	33767546	14051776	5076110	0	2345770	3271240	9022650			22714	666	6
ELLTAAGYK	ELLTAAGYK	9	0	964.523	MGYG000001300_01498	2	0.996747	0.00145584	MS/MS	MS/MS	unmatched	MS/MS	unmatched	unmatched	1	1	0	1	0	0	12296320	3218070	3485990	0	5592260	0	0			22715	273	3
ELLTAAGYTQDDIK	ELLTAAGYTQDDIK	14	0	1536.77	MGYG000003899_02162;MGYG000002545_02469	2	0.999614	0.000188848	MS/MS	MS/MS	unmatched	MS/MS	MS/MS	MS/MS	1	1	0	1	2	1	167462480	31007900	13181700	0	20756600	73570480	28945800			22716	462;202	6
ELLTAAGYTQDDIKGFDDLK	ELLTAAGYTQDDIKGFDDLK	20	1	2212.09	MGYG000003899_02162;MGYG000002545_02469	2	0.962602	0.0181205	unmatched	unmatched	unmatched	unmatched	MS/MS	unmatched	0	0	0	0	1	0	714468	0	0	0	0	714468	0			22717	462;202	1
ELLTDAQSAVLVSYR	ELLTDAQSAVLVSYR	15	0	1663.88	MGYG000002528_01113	2	0.999881	0.000321776	MS/MS	MS/MS	MS/MS	MS/MS	MS/MS	MS/MS	1	1	1	1	1	1	3344009	783622	450243	411591	856820	122733	719000			22718	229	6
ELLTEGAPAADAPAEAEAEAEGEAK	ELLTEGAPAADAPAEAEAEAEGEAK	25	0	2439.13	MGYG000003683_00403	2	0.99581	0.00175725	unmatched	unmatched	unmatched	unmatched	MS/MS	unmatched	0	0	0	0	1	0	4683040	0	0	0	0	4683040	0			22719	3212	1
ELLTEYDFPGDDTPIIR	ELLTEYDFPGDDTPIIR	17	0	1992.97	MGYG000003899_01642	2	0.998931	0.000964204	MS/MS	unmatched	unmatched	MS/MS	MS/MS	MS/MS	2	0	0	1	2	1	35670190	6860860	0	0	2063520	22646330	4099480			22720	371	6
ELLTFANAAASLITTK	ELLTFANAAASLITTK	16	0	1662.92	MGYG000000263_01676	2	0.999486	0.000416718	MS/MS	unmatched	unmatched	unmatched	unmatched	unmatched	1	0	0	0	0	0	777357	777357	0	0	0	0	0			22721	11481	1
ELLTFANAAASLITTR	ELLTFANAAASLITTR	16	0	1690.92	MGYG000000133_00447;MGYG000000212_00243;MGYG000001338_02167	2	0.999992	1.44072e-05	MS/MS	MS/MS	MS/MS	MS/MS	MS/MS	MS/MS	2	2	2	2	2	2	22367618	3205620	6749120	2495259	5204610	2025756	2687253			22722	13435;12438;3107	12
ELLTLFGMPFK	ELLTLFGMPFK	11	0	1294.7	MGYG000002528_01851;MGYG000000190_02440	2	0.999519	0.00114618	MS/MS	MS/MS	MS/MS	MS/MS	MS/MS	MS/MS	1	1	1	1	1	1	7785707	2345450	1482280	422243	1646840	509414	1379480			22723	934;3960	6
ELLTLFGMPYAK	ELLTLFGMPYAK	12	0	1381.73	MGYG000000262_00158	2	0.9999	0.000321776	MS/MS	MS/MS	unmatched	MS/MS	MS/MS	MS/MS	1	1	0	1	1	1	8723040	1803500	2200750	0	1544500	2133090	1041200			22724	1471	5
ELLTLFNMPFAK	ELLTLFNMPFAK	12	0	1422.76	MGYG000003694_02440;MGYG000000251_01819;MGYG000001338_02795;MGYG000000259_01616;MGYG000000142_02055;MGYG000000242_01811;MGYG000000076_02820;MGYG000002286_01577	2	0.999739	0.000567451	MS/MS	MS/MS	MS/MS	MS/MS	MS/MS	MS/MS	1	1	1	1	1	1	11498557	1446370	2347140	938078	1922580	4654850	189539			22725	511;875;827;2295;742;1752;2312;1338	6
ELLTLIGAPFGK	ELLTLIGAPFGK	12	0	1257.73	MGYG000002448_00401	2	0.987719	0.00651466	MS/MS	unmatched	unmatched	unmatched	unmatched	unmatched	1	0	0	0	0	0	1170300	1170300	0	0	0	0	0			22726	5910	1
ELLTLLGAPFIK	ELLTLLGAPFIK	12	0	1313.8	MGYG000001151_01579	2	0.999828	0.000188848	unmatched	unmatched	unmatched	unmatched	MS/MS	unmatched	0	0	0	0	1	0	491923	0	0	0	0	491923	0			22727	10826	1
ELLTLMGAPFEK	ELLTLMGAPFEK	12	0	1347.71	MGYG000000362_00712	2	0.999139	0.000416718	MS/MS	MS/MS	unmatched	MS/MS	MS/MS	MS/MS	1	1	0	1	1	1	3272081	1098850	714983	0	563114	742646	152488			22728	7717	5
ELLTLMGAPFSK	ELLTLMGAPFSK	12	0	1305.7	MGYG000002303_01143	2	0.99859	0.000649808	MS/MS	unmatched	unmatched	unmatched	unmatched	unmatched	1	0	0	0	0	0	312715	312715	0	0	0	0	0			22729	5805	1
ELLTNEAPAEASAEAAAPAAAEGETAEAPK	ELLTNEAPAEASAEAAAPAAAEGETAEAPK	30	0	2879.37	MGYG000001292_01082	2	0.999557	0.000416718	MS/MS	MS/MS	MS/MS	MS/MS	MS/MS	unmatched	1	1	1	1	1	0	13534079	3839560	717719	2628040	2662180	3686580	0			22730	3647	5
ELLTQFNMPFAK	ELLTQFNMPFAK	12	0	1437.73	MGYG000002445_01500;MGYG000002298_00340;MGYG000000133_00057;MGYG000000249_01539;MGYG000001456.1_01740	2	0.999782	0.000188848	MS/MS	MS/MS	unmatched	unmatched	MS/MS	MS/MS	1	1	0	0	1	1	1455541	452736	320976	0	0	527933	153896			22731	1959;858;984;2684;2863	4
ELLTQFNMPFTK	ELLTQFNMPFTK	12	0	1467.74	MGYG000000229_01606;MGYG000001315_01348;MGYG000000038_01588	2	0.99664	0.00145584	MS/MS	MS/MS	unmatched	unmatched	MS/MS	unmatched	1	1	0	0	1	0	5314214	751384	3075790	0	0	1487040	0			22732	2557;2668;2653	3
ELLTQHQR	ELLTQHQR	8	0	1023.55	MGYG000002528_00601	2	0.962561	0.0219745	MS/MS	MS/MS	unmatched	MS/MS	unmatched	unmatched	1	1	0	1	0	0	2029174	393869	652567	0	982738	0	0			22733	3840	3
ELLVPIFK	ELLVPIFK	8	0	957.59	MGYG000002445_00012	2	0.977665	0.0218569	unmatched	unmatched	unmatched	MS/MS	MS/MS	MS/MS	0	0	0	1	1	1	309067	0	0	0	62228	148377	98462			22734	19450	3
ELLVPIFQK	ELLVPIFQK	9	0	1085.65	MGYG000000251_02557	2	0.999747	0.00103979	unmatched	MS/MS	unmatched	MS/MS	MS/MS	MS/MS	0	1	0	1	1	1	2271153	0	832582	0	300112	841557	296902			22735	13427	4
ELLVPVIK	ELLVPVIK	8	0	909.59	MGYG000000142_02997;MGYG000000263_02959;MGYG000000200_01695	2	0.992129	0.00516141	MS/MS	MS/MS	MS/MS	unmatched	MS/MS	unmatched	1	1	1	0	1	0	2296047	585242	501212	334582	0	875011	0			22736	9258;12228;11885	4
ELLVPVIR	ELLVPVIR	8	0	937.596	MGYG000001338_03122	2	0.994923	0.00175725	MS/MS	MS/MS	MS/MS	MS/MS	MS/MS	MS/MS	1	1	1	1	1	1	6202267	1219640	1112650	858832	1189810	1136160	685175			22737	7664	6
ELLVVSFGTSYNDSR	ELLVVSFGTSYNDSR	15	0	1685.83	MGYG000000242_02133	2	0.96424	0.0248918	unmatched	MS/MS	unmatched	unmatched	unmatched	unmatched	0	1	0	0	0	0	9308540	0	9308540	0	0	0	0			22738	13881	1
ELLWDGPNMR	ELLWDGPNMR	10	0	1229.59	MGYG000002438_01890	2	0.974711	0.0248918	unmatched	MS/MS	unmatched	unmatched	MS/MS	MS/MS	0	1	0	0	1	1	2983148	0	1082720	0	0	1422840	477588			22739	5030	3
ELLYAVQK	ELLYAVQK	8	0	962.543	MGYG000000251_01969	2	0.973865	0.0121552	unmatched	unmatched	unmatched	unmatched	MS/MS	unmatched	0	0	0	0	1	0	370636	0	0	0	0	370636	0			22740	16169	1
ELMAQIAQLK	ELMAQIAQLK	10	0	1143.63	MGYG000002492_00006	2	0.998186	0.000649808	MS/MS	unmatched	unmatched	unmatched	unmatched	unmatched	1	0	0	0	0	0	1072230	1072230	0	0	0	0	0			22741	6495	1
ELMDAANNTGASVK	ELMDAANNTGASVK	14	0	1419.67	MGYG000000262_00028	2	0.999586	0.00112947	MS/MS	MS/MS	unmatched	MS/MS	MS/MS	MS/MS	1	1	0	1	1	1	15011330	3001800	2777800	0	4141490	2901290	2188950			22742	3671	5
ELMDAPC(UniMod:4)DTPYFTQK	ELMDAPCDTPYFTQK	15	0	1814.79	MGYG000000262_01525	2	0.999947	9.70637e-05	MS/MS	MS/MS	unmatched	MS/MS	MS/MS	MS/MS	1	1	0	1	1	1	5189960	767222	631838	0	1326610	730830	1733460			22743	2628	5
ELMDAVDEYIPAPER	ELMDAVDEYIPAPER	15	0	1746.81	MGYG000000362_00956	2	0.99943	0.000416718	MS/MS	unmatched	unmatched	MS/MS	MS/MS	unmatched	1	0	0	1	1	0	1936106	522026	0	0	1058640	355440	0			22744	1756	3
ELMDAVDEYIPTPER	ELMDAVDEYIPTPER	15	0	1776.82	MGYG000000036_01380	2	0.997523	0.00112947	MS/MS	unmatched	unmatched	unmatched	MS/MS	unmatched	1	0	0	0	2	0	26664248	3024780	0	0	0	23639468	0			22745	794	3
ELMDAVDSYIPNPDR	ELMDAVDSYIPNPDR	15	0	1733.79	MGYG000000022_02283;MGYG000002272_01482;MGYG000001300_00280	2	0.99963	0.00159267	MS/MS	MS/MS	unmatched	MS/MS	MS/MS	MS/MS	1	1	0	1	1	1	2307317	369458	289160	0	414883	542054	691762			22746	212;213;543	5
ELMDAVDSYIPTPAR	ELMDAVDSYIPTPAR	15	0	1676.81	MGYG000001356_01661	2	0.997975	0.00145584	unmatched	MS/MS	unmatched	unmatched	unmatched	MS/MS	0	1	0	0	0	1	6115510	0	1674520	0	0	0	4440990			22747	1048	2
ELMDAVDSYIPTPPR	ELMDAVDSYIPTPPR	15	0	1702.82	MGYG000002448_02351	2	0.996358	0.00232881	MS/MS	unmatched	unmatched	MS/MS	unmatched	MS/MS	2	0	0	1	0	1	12585800	7801280	0	0	2520890	0	2263630			22748	779	4
ELMDAVDTYIPNPDR	ELMDAVDTYIPNPDR	15	0	1747.81	MGYG000002545_02504;MGYG000003899_01642;MGYG000002619_00483	2	0.99969	0.000883114	MS/MS	MS/MS	unmatched	MS/MS	MS/MS	MS/MS	1	1	0	1	1	1	18607160	4249570	2404890	0	5742020	3295810	2914870			22749	205;371;556	5
ELMDLC(UniMod:4)DK	ELMDLCDK	8	0	1022.44	MGYG000002080_00076;MGYG000002293_00252;MGYG000003697_00469	2	0.99397	0.00442894	unmatched	unmatched	unmatched	unmatched	unmatched	MS/MS	0	0	0	0	0	1	2201500	0	0	0	0	0	2201500			22750	6701;7361;7730	1
ELMEEFGSVNK	ELMEEFGSVNK	11	0	1281.59	MGYG000000260_00607;MGYG000000247_01430;MGYG000000160_01448	2	0.999959	7.53968e-05	MS/MS	MS/MS	MS/MS	MS/MS	unmatched	MS/MS	1	1	1	1	0	1	7166998	1131380	467988	2281780	1671520	0	1614330			22751	2997;6198;3892	5
ELMEEFGSVNKA	ELMEEFGSVNKA	12	1	1352.63	MGYG000000260_00607;MGYG000000247_01430;MGYG000000160_01448	2	0.999812	0.000188848	MS/MS	MS/MS	MS/MS	MS/MS	MS/MS	MS/MS	1	1	1	1	1	1	10094790	1898950	1303130	2246510	2078190	1365190	1202820			22752	2997;6198;3892	6
ELMEKIK	ELMEKIK	7	1	889.494	MGYG000000206_02395	2	0.992275	0.00409127	unmatched	unmatched	unmatched	unmatched	MS/MS	unmatched	0	0	0	0	1	0	2027680	0	0	0	0	2027680	0			22753	13572	1
ELMEPIAR	ELMEPIAR	8	0	957.495	MGYG000000247_00123;MGYG000000160_00354	2	0.993691	0.00419112	unmatched	unmatched	MS/MS	unmatched	unmatched	MS/MS	0	0	1	0	0	1	4380370	0	0	2433940	0	0	1946430			22754	2715;2522	2
ELMGEGGGLC(UniMod:4)IFHGTK	ELMGEGGGLCIFHGTK	16	0	1704.8	MGYG000002438_01890	2	0.999959	7.48428e-05	unmatched	MS/MS	unmatched	unmatched	MS/MS	unmatched	0	1	0	0	1	0	1940376	0	1198880	0	0	741496	0			22755	5030	2
ELMGGQFASNETVTIVGLK	ELMGGQFASNETVTIVGLK	19	0	1993.02	MGYG000000002_00290;MGYG000000133_00172;MGYG000001338_00127;MGYG000001380_01936	2	0.999918	0.000401585	unmatched	MS/MS	MS/MS	MS/MS	unmatched	MS/MS	0	2	2	1	0	1	3088865	0	973555	1224524	482888	0	407898			22756	5401;6227;2378;13281	6
ELMGLIDEAK	ELMGLIDEAK	10	0	1117.57	MGYG000000038_01383;MGYG000000251_02729	2	0.997255	0.00112947	unmatched	MS/MS	unmatched	unmatched	MS/MS	unmatched	0	1	0	0	1	0	1052618	0	652319	0	0	400299	0			22757	18305;16142	2
ELMGLISDK	ELMGLISDK	9	0	1004.52	MGYG000000026_01869	2	0.993451	0.00442894	unmatched	unmatched	unmatched	unmatched	unmatched	MS/MS	0	0	0	0	0	1	1181320	0	0	0	0	0	1181320			22758	8101	1
ELMGVLEPVAQSGR	ELMGVLEPVAQSGR	14	0	1484.77	MGYG000000074_00757;MGYG000001420_02227	2	0.999696	0.000188848	unmatched	MS/MS	unmatched	unmatched	MS/MS	MS/MS	0	1	0	0	1	1	29827470	0	4933790	0	0	18930000	5963680			22759	4937;4258	3
ELMGYESK	ELMGYESK	8	0	955.432	MGYG000001346_00985;MGYG000002470_04192;MGYG000003681_00031	2	0.991223	0.00598049	MS/MS	MS/MS	unmatched	unmatched	unmatched	unmatched	1	1	0	0	0	0	1757454	445974	1311480	0	0	0	0			22760	9639;13125;11806	2
ELMHFSYTR	ELMHFSYTR	9	0	1182.55	MGYG000000140_01008;MGYG000001338_02436;MGYG000000231_00633;MGYG000003695_01708;MGYG000002298_01773;MGYG000000038_01022;MGYG000000242_01560	2	0.9501	0.0331893	MS/MS	unmatched	unmatched	unmatched	unmatched	unmatched	1	0	0	0	0	0	41283	41283	0	0	0	0	0			22761	19510;12556;16585;16922;15122;13018;16731	1
ELMHIPDNYK	ELMHIPDNYK	10	0	1258.6	MGYG000002602_01248;MGYG000000038_01018	2	0.969319	0.0121552	unmatched	unmatched	unmatched	unmatched	MS/MS	unmatched	0	0	0	0	1	0	486205	0	0	0	0	486205	0			22762	16078;9177	1
ELMMTQR	ELMMTQR	7	0	907.425	MGYG000002448_01524	2	0.996325	0.00172465	MS/MS	unmatched	unmatched	MS/MS	MS/MS	MS/MS	1	0	0	1	1	1	4242664	1532630	0	0	465411	754243	1490380			22763	3907	4
ELMNAVDEYIPTPAR	ELMNAVDEYIPTPAR	15	0	1717.83	MGYG000000260_00918	2	0.997482	0.00132929	MS/MS	unmatched	unmatched	unmatched	unmatched	unmatched	2	0	0	0	0	0	12236399	12236399	0	0	0	0	0			22764	343	2
ELMNAVDEYIPTPER	ELMNAVDEYIPTPER	15	0	1775.84	MGYG000000247_00360	2	0.998038	0.00196002	unmatched	unmatched	unmatched	unmatched	unmatched	MS/MS	0	0	0	0	0	2	10393141	0	0	0	0	0	10393141			22765	669	2
ELMNGC(UniMod:4)DK	ELMNGCDK	8	0	965.394	MGYG000000263_00763	2	0.998947	0.000642325	MS/MS	unmatched	unmatched	unmatched	MS/MS	unmatched	1	0	0	0	1	0	2881550	1483450	0	0	0	1398100	0			22766	131	2
ELMNGC(UniMod:4)DNLDPK	ELMNGCDNLDPK	12	0	1404.6	MGYG000000133_00185;MGYG000000002_00300;MGYG000001338_00119	2	0.999815	0.000401585	MS/MS	MS/MS	MS/MS	MS/MS	MS/MS	MS/MS	1	1	1	1	1	1	66348000	6834640	7119060	16085300	11582900	11917300	12808800			22767	291;366;105	6
ELMNIPDNYK	ELMNIPDNYK	10	0	1235.59	MGYG000000142_00875;MGYG000000002_01148;MGYG000002528_02714;MGYG000000031_00013;MGYG000003694_01646;MGYG000000193_00822;MGYG000002492_01710;MGYG000000052_02051;MGYG000000562_00370;MGYG000000078_02126	2	0.998122	0.00112947	MS/MS	MS/MS	MS/MS	MS/MS	MS/MS	MS/MS	1	1	1	1	1	1	49007950	11937700	9654560	3840930	8342840	5143920	10088000			22768	6392;7764;8303;6357;4066;9525;4022;11157;10263;10770	6
ELMPEEVLDIFTK	ELMPEEVLDIFTK	13	0	1562.79	MGYG000001021_00551	2	0.999817	0.000967625	unmatched	unmatched	unmatched	MS/MS	unmatched	unmatched	0	0	0	1	0	0	1864640	0	0	0	1864640	0	0			22769	13593	1
ELMPTPALSFAVR	ELMPTPALSFAVR	13	0	1430.76	MGYG000001756_01889	2	0.983378	0.0125429	MS/MS	unmatched	unmatched	unmatched	unmatched	unmatched	1	0	0	0	0	0	425604	425604	0	0	0	0	0			22770	12822	1
ELMQIPDNYK	ELMQIPDNYK	10	0	1249.6	MGYG000002445_02427	2	0.987516	0.00819316	unmatched	unmatched	unmatched	unmatched	unmatched	MS/MS	0	0	0	0	0	1	1667410	0	0	0	0	0	1667410			22771	11055	1
ELMTILGEAALSDIDLIYAK	ELMTILGEAALSDIDLIYAK	20	0	2178.15	MGYG000002286_02144;MGYG000000142_00075	2	0.977582	0.0145651	MS/MS	unmatched	unmatched	unmatched	unmatched	unmatched	1	0	0	0	0	0	598302	598302	0	0	0	0	0			22772	12835;8877	1
ELMTILGEAALTDIDLVYAK	ELMTILGEAALTDIDLVYAK	20	0	2178.15	MGYG000000038_01312	2	0.977006	0.0218569	unmatched	unmatched	unmatched	unmatched	unmatched	MS/MS	0	0	0	0	0	1	303280	0	0	0	0	0	303280			22773	14032	1
ELMTILGEAALTEIDLK	ELMTILGEAALTEIDLK	17	0	1859	MGYG000000229_02351	2	0.99853	0.00273353	unmatched	unmatched	MS/MS	unmatched	MS/MS	unmatched	0	0	1	0	1	0	33920	0	0	29316	0	4604	0			22774	6177	2
ELNAEYIETLLK	ELNAEYIETLLK	12	0	1434.76	MGYG000001346_00856	2	0.999396	0.000401585	unmatched	unmatched	unmatched	unmatched	MS/MS	MS/MS	0	0	0	0	1	1	555469	0	0	0	0	379549	175920			22775	15884	2
ELNAPLILQC(UniMod:4)SAGAR	ELNAPLILQCSAGAR	15	0	1611.84	MGYG000002284_00451	2	0.999247	0.000964204	unmatched	MS/MS	unmatched	unmatched	MS/MS	unmatched	0	2	0	0	2	0	81158000	0	42821620	0	0	38336380	0			22776	28	4
ELNAPLILQVSAGAR	ELNAPLILQVSAGAR	15	0	1550.88	MGYG000000730_01670	2	0.998825	0.000642325	MS/MS	unmatched	unmatched	unmatched	unmatched	unmatched	1	0	0	0	0	0	871024	871024	0	0	0	0	0			22777	4945	1
ELNC(UniMod:4)EPFK	ELNCEPFK	8	0	1035.47	MGYG000001300_00003;MGYG000002545_01299;MGYG000000022_02144;MGYG000002272_01267;MGYG000003937_00462	2	0.997747	0.00132929	MS/MS	unmatched	unmatched	unmatched	unmatched	unmatched	1	0	0	0	0	0	5682030	5682030	0	0	0	0	0			22778	2420;2266;1743;1591;2128	1
ELNDHAYIC(UniMod:4)PGLGDAGDR	ELNDHAYICPGLGDAGDR	18	0	1971.87	MGYG000002298_02219;MGYG000000200_02001;MGYG000001338_03388	2	0.983133	0.0090893	MS/MS	unmatched	unmatched	unmatched	MS/MS	unmatched	1	0	0	0	1	0	1337755	798847	0	0	0	538908	0			22779	16594;15319;13871	2
ELNDMAAGR	ELNDMAAGR	9	0	975.444	MGYG000000002_00165	2	0.983376	0.0090893	unmatched	unmatched	unmatched	unmatched	MS/MS	unmatched	0	0	0	0	1	0	578335	0	0	0	0	578335	0			22780	17161	1
ELNEALGNLYIAQGQYDR	ELNEALGNLYIAQGQYDR	18	0	2066.01	MGYG000003681_02191;MGYG000002470_01519	2	0.99992	0.000567451	unmatched	unmatched	MS/MS	unmatched	unmatched	unmatched	0	0	1	0	0	0	3183550	0	0	3183550	0	0	0			22781	365;1637	1
ELNEALGNLYVAQGQYDK	ELNEALGNLYVAQGQYDK	18	0	2023.98	MGYG000001346_02094	2	0.999558	0.000964204	MS/MS	MS/MS	unmatched	unmatched	MS/MS	MS/MS	1	1	0	0	1	1	3587558	548046	1379510	0	0	820950	839052			22782	700	4
ELNEENEK	ELNEENEK	8	0	1003.45	MGYG000002284_00428	2	0.92793	0.0485241	unmatched	MS/MS	unmatched	unmatched	MS/MS	unmatched	0	1	0	0	1	0	3653610	0	1957160	0	0	1696450	0			22783	2972	2
ELNEENEKR	ELNEENEKR	9	1	1159.55	MGYG000002284_00428	2	0.987729	0.0090893	unmatched	unmatched	unmatched	unmatched	MS/MS	unmatched	0	0	0	0	1	0	991431	0	0	0	0	991431	0			22784	2972	1
ELNENAYIC(UniMod:4)PGLGDAGDR	ELNENAYICPGLGDAGDR	18	0	1962.87	MGYG000000193_02631;MGYG000000142_00122;MGYG000000190_00221	2	0.999737	0.000401585	MS/MS	MS/MS	MS/MS	MS/MS	MS/MS	MS/MS	1	1	1	1	1	1	2649577	405575	417570	711636	522762	436131	155903			22785	17555;12670;16597	6
ELNETYK	ELNETYK	7	0	895.428	MGYG000000002_01104;MGYG000000200_00025;MGYG000001338_01895	2	0.966845	0.0159495	MS/MS	unmatched	unmatched	unmatched	MS/MS	unmatched	1	0	0	0	1	0	3016120	1638500	0	0	0	1377620	0			22786	15787;13649;8077	2
ELNEVVVVGYGTQK	ELNEVVVVGYGTQK	14	0	1533.8	MGYG000003697_01696	2	0.977228	0.0218569	unmatched	unmatched	unmatched	unmatched	unmatched	MS/MS	0	0	0	0	0	1	319941	0	0	0	0	0	319941			22787	10894	1
ELNFTSLK	ELNFTSLK	8	0	950.507	MGYG000000002_02510;MGYG000001338_00224	2	0.996611	0.00145584	MS/MS	MS/MS	unmatched	MS/MS	MS/MS	MS/MS	1	1	0	1	1	1	7901350	1529260	1765380	0	1810080	1123590	1673040			22788	13205;5973	5
ELNGDVSPYDPEQAK	ELNGDVSPYDPEQAK	15	0	1660.76	MGYG000000002_03731	2	0.999828	0.00042785	MS/MS	MS/MS	MS/MS	MS/MS	MS/MS	unmatched	1	1	1	1	1	0	11295340	1610870	1901400	627330	4893990	2261750	0			22789	2094	5
ELNGIGDTADNLK	ELNGIGDTADNLK	13	0	1358.67	MGYG000001374_01748	2	0.999777	0.000567451	MS/MS	unmatched	MS/MS	MS/MS	MS/MS	unmatched	1	0	1	1	1	0	13932210	1663460	0	7621930	1945640	2701180	0			22790	7303	4
ELNGTPEEEAK	ELNGTPEEEAK	11	0	1215.56	MGYG000001346_02404	2	0.998922	0.000964204	unmatched	MS/MS	unmatched	unmatched	MS/MS	MS/MS	0	1	0	0	1	1	12320390	0	8009460	0	0	3185640	1125290			22791	2153	3
ELNIDPIDRPDLDIEEISK	ELNIDPIDRPDLDIEEISK	19	1	2223.13	MGYG000002563_01529	2	0.959275	0.0181205	unmatched	unmatched	unmatched	unmatched	MS/MS	MS/MS	0	0	0	0	1	1	1531613	0	0	0	0	916837	614776			22792	4152	2
ELNIGSMAHSVGK	ELNIGSMAHSVGK	13	0	1341.67	MGYG000000052_02473;MGYG000000045_01347;MGYG000000262_01299	2	0.962452	0.0248918	MS/MS	MS/MS	unmatched	unmatched	unmatched	MS/MS	1	1	0	0	0	1	1985336	551414	972718	0	0	0	461204			22793	9283;9330;3904	3
ELNIILK	ELNIILK	7	0	841.527	MGYG000002478_01858;MGYG000002478_01851	2	0.974	0.0157365	MS/MS	unmatched	unmatched	unmatched	unmatched	unmatched	1	0	0	0	0	0	697128	697128	0	0	0	0	0			22794	17408;11215	1
ELNIIVK	ELNIIVK	7	0	827.511	MGYG000000074_02676;MGYG000001374_02044;MGYG000002528_00020	2	0.986504	0.0159242	unmatched	unmatched	MS/MS	MS/MS	unmatched	unmatched	0	0	1	1	0	0	917229	0	0	488931	428298	0	0			22795	18380;13853;9545	2
ELNIPSVEEILNK	ELNIPSVEEILNK	13	0	1496.81	MGYG000002284_01496	2	0.999429	0.00114618	unmatched	MS/MS	unmatched	unmatched	MS/MS	unmatched	0	1	0	0	1	0	12630890	0	6511090	0	0	6119800	0			22796	1318	2
ELNIPTVVSMNPIMVDGTGMC(UniMod:4)GAC(UniMod:4)R	ELNIPTVVSMNPIMVDGTGMCGACR	25	0	2721.24	MGYG000000002_02213;MGYG000000251_00807	2	0.99999	1.88256e-05	MS/MS	MS/MS	unmatched	MS/MS	MS/MS	unmatched	1	1	0	1	1	0	1543384	180300	419178	0	339804	604102	0			22797	7743;4217	4
ELNISGPFNIQFLAR	ELNISGPFNIQFLAR	15	0	1717.91	MGYG000002470_03345;MGYG000001346_00638;MGYG000001345_01347;MGYG000001313_02969;MGYG000003681_02127	2	0.991478	0.00456656	MS/MS	unmatched	unmatched	unmatched	unmatched	unmatched	1	0	0	0	0	0	514130	514130	0	0	0	0	0			22798	7193;6855;7707;7748;7534	1
ELNISGPFNIQYLAK	ELNISGPFNIQYLAK	15	0	1705.9	MGYG000002080_02243;MGYG000003697_00086;MGYG000003681_02258;MGYG000002293_00566;MGYG000002478_04434	2	0.99941	0.000401585	unmatched	unmatched	unmatched	unmatched	MS/MS	MS/MS	0	0	0	0	1	1	5985420	0	0	0	0	255960	5729460			22799	3031;3271;10422;3117;9589	2
ELNISGPFNMQFLAK	ELNISGPFNMQFLAK	15	0	1707.87	MGYG000000243_00676;MGYG000002478_00446	2	0.992468	0.00419112	unmatched	unmatched	MS/MS	unmatched	unmatched	MS/MS	0	0	1	0	0	1	864821	0	0	657028	0	0	207793			22800	4475;3683	2
ELNITVPVALHLDHGSFEGAK	ELNITVPVALHLDHGSFEGAK	21	0	2246.17	MGYG000001756_01992	2	0.991897	0.00456656	MS/MS	unmatched	unmatched	unmatched	unmatched	unmatched	1	0	0	0	0	0	872756	872756	0	0	0	0	0			22801	3554	1
ELNKPLADIPQDR	ELNKPLADIPQDR	13	1	1507.8	MGYG000002528_01430	2	0.999183	0.000416718	MS/MS	MS/MS	MS/MS	MS/MS	MS/MS	MS/MS	2	1	1	2	1	1	8252785	1975082	1323820	1314390	1901735	212277	1525480			22802	3838	8
ELNLDAIHDTVHEMAR	ELNLDAIHDTVHEMAR	16	0	1862.89	MGYG000000099_03581	2	0.999914	0.000156217	MS/MS	MS/MS	MS/MS	unmatched	unmatched	MS/MS	1	1	1	0	0	1	14794570	3481110	1618840	7064910	0	0	2629710			22803	2940	4
ELNLIVK	ELNLIVK	7	0	827.511	MGYG000003695_00043	2	0.960985	0.0284548	MS/MS	unmatched	unmatched	unmatched	unmatched	unmatched	1	0	0	0	0	0	909864	909864	0	0	0	0	0			22804	10088	1
ELNLQYNK	ELNLQYNK	8	0	1020.52	MGYG000003697_01835;MGYG000002293_00136	2	0.991985	0.00442894	unmatched	unmatched	unmatched	unmatched	unmatched	MS/MS	0	0	0	0	0	1	5297010	0	0	0	0	0	5297010			22805	13411;8708	1
ELNMSVDK	ELNMSVDK	8	0	934.443	MGYG000000251_01187	2	0.985234	0.0119379	unmatched	MS/MS	unmatched	MS/MS	unmatched	unmatched	0	1	0	1	0	0	7562930	0	5403740	0	2159190	0	0			22806	3058	2
ELNMTDR	ELNMTDR	7	0	877.396	MGYG000002284_02084	2	0.944676	0.0324943	unmatched	MS/MS	unmatched	unmatched	MS/MS	unmatched	0	1	0	0	1	0	2789138	0	793568	0	0	1995570	0			22807	8767	2
ELNNGYEVVVDLPGFTK	ELNNGYEVVVDLPGFTK	17	0	1892.95	MGYG000000251_02562	2	0.998666	0.00145584	unmatched	MS/MS	MS/MS	MS/MS	MS/MS	unmatched	0	1	1	1	1	0	4880120	0	1755390	1004800	1060180	1059750	0			22808	4228	4
ELNNTELEEK	ELNNTELEEK	10	0	1217.58	MGYG000000036_00617	2	0.992068	0.00409127	unmatched	unmatched	unmatched	unmatched	MS/MS	unmatched	0	0	0	0	1	0	1609570	0	0	0	0	1609570	0			22809	14929	1
ELNPEAHIITTPVEVLGGK	ELNPEAHIITTPVEVLGGK	19	0	2016.09	MGYG000000251_01654	2	0.999938	0.000135866	MS/MS	MS/MS	unmatched	MS/MS	MS/MS	unmatched	1	1	0	1	1	0	9776423	291073	3211540	0	2758280	3515530	0			22810	3937	4
ELNPGAVAYYDGVVK	ELNPGAVAYYDGVVK	15	0	1593.8	MGYG000000251_02975	2	0.967949	0.0181205	unmatched	MS/MS	unmatched	unmatched	MS/MS	unmatched	0	1	0	0	1	0	1407307	0	780342	0	0	626965	0			22811	5731	2
ELNPGAVTYYDGC(UniMod:4)VR	ELNPGAVTYYDGCVR	15	0	1712.78	MGYG000001374_01635	2	0.998397	0.00273353	unmatched	unmatched	MS/MS	unmatched	unmatched	unmatched	0	0	1	0	0	0	1481280	0	0	1481280	0	0	0			22812	9692	1
ELNPGEVAYYDR	ELNPGEVAYYDR	12	0	1424.66	MGYG000002492_00022	2	0.999694	0.00103979	MS/MS	MS/MS	MS/MS	MS/MS	unmatched	unmatched	1	1	1	1	0	0	7337490	2497210	1800110	1741500	1298670	0	0			22813	3224	4
ELNQIGADAR	ELNQIGADAR	10	0	1085.55	MGYG000002528_02357	2	0.989667	0.00456656	MS/MS	MS/MS	unmatched	MS/MS	unmatched	MS/MS	1	1	0	1	0	1	2306647	668660	607809	0	621397	0	408781			22814	11627	4
ELNQILSDASGQPIEK	ELNQILSDASGQPIEK	16	0	1740.89	MGYG000000260_00385	2	0.9825	0.0129372	MS/MS	unmatched	unmatched	MS/MS	unmatched	unmatched	1	0	0	1	0	0	1064874	512550	0	0	552324	0	0			22815	16822	2
ELNSYDC(UniMod:4)R	ELNSYDCR	8	0	1055.43	MGYG000001338_00616	2	0.999482	0.000401585	MS/MS	MS/MS	unmatched	MS/MS	MS/MS	MS/MS	1	1	0	1	1	1	10331610	1501910	2167870	0	2946330	1476990	2238510			22816	1682	5
ELNTDVSLR	ELNTDVSLR	9	0	1045.54	MGYG000000041_02264;MGYG000001386_01039;MGYG000000251_01864;MGYG000001338_01156;MGYG000000200_01804;MGYG000003695_01210;MGYG000002602_01373;MGYG000002492_02309;MGYG000000242_01698;MGYG000002298_01052;MGYG000000249_00880;MGYG000002528_02593;MGYG000000229_00075;MGYG000000193_02526;MGYG000000002_00045;MGYG000000262_02058;MGYG000000076_00081;MGYG000000142_00070;MGYG000003694_02155;MGYG000000562_02615;MGYG000000038_01168	2	0.997701	0.00145584	MS/MS	MS/MS	MS/MS	MS/MS	MS/MS	MS/MS	1	1	1	1	1	1	65896760	13372100	17273400	6275870	9594090	9867580	9513720			22817	9581;5852;8287;7916;8135;9959;13305;7390;9364;8471;10817;7896;11132;9606;8242;9638;7574;7214;7357;10964;11762	6
ELNTEYGVR	ELNTEYGVR	9	0	1079.52	MGYG000000231_00789	2	0.997985	0.00159267	unmatched	unmatched	unmatched	MS/MS	unmatched	unmatched	0	0	0	1	0	0	655505	0	0	0	655505	0	0			22818	13589	1
ELNVLLETLTR	ELNVLLETLTR	11	0	1299.74	MGYG000000084_01964	2	0.997787	0.00112947	unmatched	MS/MS	unmatched	unmatched	MS/MS	unmatched	0	1	0	0	1	0	806180	0	337337	0	0	468843	0			22819	11131	2
ELNVLSQSQTPPFTIEDNTDGGDDIR	ELNVLSQSQTPPFTIEDNTDGGDDIR	26	0	2860.34	MGYG000002293_01630;MGYG000003697_02254	2	0.999797	0.000321776	unmatched	unmatched	unmatched	unmatched	unmatched	MS/MS	0	0	0	0	0	1	1309640	0	0	0	0	0	1309640			22820	4895;6408	1
ELNVPIVR	ELNVPIVR	8	0	938.555	MGYG000000200_00622;MGYG000001338_02968	2	0.997083	0.00159267	unmatched	MS/MS	unmatched	MS/MS	MS/MS	unmatched	0	1	0	1	1	0	3730262	0	455412	0	2103320	1171530	0			22821	10975;9233	3
ELNVPIYATK	ELNVPIYATK	10	0	1146.63	MGYG000002528_02744	2	0.973728	0.0121552	unmatched	unmatched	unmatched	unmatched	MS/MS	unmatched	0	0	0	0	1	0	907933	0	0	0	0	907933	0			22822	16029	1
ELNVYC(UniMod:4)EIKPYR	ELNVYCEIKPYR	12	1	1582.78	MGYG000000036_02071	2	0.999382	0.000964204	unmatched	unmatched	unmatched	unmatched	MS/MS	unmatched	0	0	0	0	1	0	1131360	0	0	0	0	1131360	0			22823	10845	1
ELPAFIIK	ELPAFIIK	8	0	929.558	MGYG000002298_00720;MGYG000001380_01826;MGYG000002478_01390	2	0.996449	0.00145584	MS/MS	MS/MS	MS/MS	MS/MS	MS/MS	MS/MS	1	1	1	1	1	1	2889386	451976	358546	1308940	274538	132974	362412			22824	11548;12204;18916	6
ELPALDDDFAK	ELPALDDDFAK	11	0	1232.59	MGYG000003937_01194;MGYG000000251_00348	2	0.999095	0.000964204	MS/MS	MS/MS	unmatched	MS/MS	MS/MS	unmatched	1	1	0	1	1	0	32577010	3417810	8902850	0	6873550	13382800	0			22825	1693;1366	4
ELPALDDELAK	ELPALDDELAK	11	0	1212.62	MGYG000002545_00080;MGYG000000022_01173;MGYG000001300_00132;MGYG000002272_01064;MGYG000003899_01352	2	0.999467	0.000401585	MS/MS	MS/MS	unmatched	MS/MS	MS/MS	MS/MS	1	1	0	1	1	1	32163920	8274820	3787590	0	7194910	8202610	4703990			22826	3983;5332;7516;5323;6468	5
ELPALDDELAKDC(UniMod:4)SEYDTLDEFK	ELPALDDELAKDCSEYDTLDEFK	23	1	2715.21	MGYG000002545_00080;MGYG000001300_00132;MGYG000002272_01064	2	0.999774	0.000188848	unmatched	unmatched	unmatched	unmatched	MS/MS	unmatched	0	0	0	0	1	0	1458970	0	0	0	0	1458970	0			22827	3983;7516;5323	1
ELPDLIAAAK	ELPDLIAAAK	10	0	1039.59	MGYG000002395_01205	2	0.971003	0.0157365	MS/MS	unmatched	unmatched	MS/MS	unmatched	unmatched	1	0	0	1	0	0	276322	177036	0	0	99286	0	0			22828	11304	2
ELPELDDDFAK	ELPELDDDFAK	11	0	1290.6	MGYG000000142_00573;MGYG000000263_01086;MGYG000000084_01741;MGYG000001338_00486	2	0.999661	0.000593092	MS/MS	MS/MS	MS/MS	MS/MS	MS/MS	MS/MS	1	1	1	1	1	1	102109300	12590500	15484900	25616000	21181300	12978300	14258300			22829	1600;1613;3434;199	6
ELPELDDDFAKDVSEFDTLAEYK	ELPELDDDFAKDVSEFDTLAEYK	23	1	2688.23	MGYG000000142_00573;MGYG000001338_00486;MGYG000000263_01086	2	0.999956	7.93081e-05	unmatched	unmatched	unmatched	unmatched	MS/MS	unmatched	0	0	0	0	1	0	536186	0	0	0	0	536186	0			22830	1600;199;1613	1
ELPELDDEFAK	ELPELDDEFAK	11	0	1304.61	MGYG000002286_03005;MGYG000003694_02710;MGYG000003695_00967;MGYG000001704_02422;MGYG000000031_00266;MGYG000000119_01707	2	0.999684	0.000188848	MS/MS	MS/MS	MS/MS	MS/MS	MS/MS	MS/MS	1	1	1	1	1	1	37899180	4523430	4279390	7162780	4118750	2629630	15185200			22831	11604;744;8585;4746;1731;9351	6
ELPELDDEFVSDVSEK	ELPELDDEFVSDVSEK	16	0	1849.85	MGYG000001374_00319	2	0.993606	0.00419112	unmatched	unmatched	MS/MS	unmatched	unmatched	unmatched	0	0	1	0	0	0	1109310	0	0	1109310	0	0	0			22832	6293	1
ELPELLSAAK	ELPELLSAAK	10	0	1069.6	MGYG000003683_00188	2	0.989682	0.0090893	unmatched	unmatched	unmatched	unmatched	MS/MS	unmatched	0	0	0	0	1	0	2133280	0	0	0	0	2133280	0			22833	1386	1
ELPELMTEAK	ELPELMTEAK	10	0	1159.58	MGYG000001292_00948	2	0.980115	0.0125429	MS/MS	unmatched	unmatched	unmatched	unmatched	unmatched	1	0	0	0	0	0	306057	306057	0	0	0	0	0			22834	10402	1
ELPELNDEYVAANSEYK	ELPELNDEYVAANSEYK	17	0	1982.91	MGYG000004769_01864	2	0.996092	0.00232881	MS/MS	unmatched	unmatched	unmatched	MS/MS	MS/MS	1	0	0	0	1	1	183369	31682	0	0	0	41981	109705			22835	7525	3
ELPELPDAR	ELPELPDAR	9	0	1038.53	MGYG000002284_00788	2	0.980949	0.0119541	unmatched	MS/MS	unmatched	unmatched	MS/MS	unmatched	0	1	0	0	1	0	4521440	0	2425460	0	0	2095980	0			22836	4031	2
ELPEVDDEFASDVSEK	ELPEVDDEFASDVSEK	16	0	1807.8	MGYG000000249_00868	2	0.993222	0.00456656	MS/MS	unmatched	unmatched	MS/MS	unmatched	unmatched	1	0	0	1	0	0	403423	299517	0	0	103906	0	0			22837	12383	2
ELPEVDDEFIK	ELPEVDDEFIK	11	0	1332.64	MGYG000000036_01503	2	0.992644	0.00409127	unmatched	unmatched	unmatched	unmatched	MS/MS	unmatched	0	0	0	0	1	0	1623680	0	0	0	0	1623680	0			22838	7363	1
ELPEVDDEFIKDVSEFETVADYR	ELPEVDDEFIKDVSEFETVADYR	23	1	2744.27	MGYG000000036_01503	2	0.999115	0.000964204	unmatched	unmatched	unmatched	unmatched	MS/MS	unmatched	0	0	0	0	1	0	1045170	0	0	0	0	1045170	0			22839	7363	1
ELPEVDDEFVK	ELPEVDDEFVK	11	0	1318.63	MGYG000002303_00446	2	0.999177	0.000593092	MS/MS	unmatched	unmatched	unmatched	unmatched	MS/MS	1	0	0	0	0	1	1110051	409846	0	0	0	0	700205			22840	17823	2
ELPEVQAAIK	ELPEVQAAIK	10	0	1096.61	MGYG000002293_00853	2	0.984304	0.00819316	unmatched	unmatched	unmatched	unmatched	unmatched	MS/MS	0	0	0	0	0	1	2165290	0	0	0	0	0	2165290			22841	9938	1
ELPEVTEINYGGVAK	ELPEVTEINYGGVAK	15	0	1617.82	MGYG000001338_03269	2	0.998723	0.00169761	MS/MS	MS/MS	unmatched	unmatched	unmatched	MS/MS	1	1	0	0	0	1	10587650	1967460	1922880	0	0	0	6697310			22842	4479	3
ELPFMVDILNC(UniMod:4)AK	ELPFMVDILNCAK	13	0	1548.77	MGYG000003694_01244	2	0.972856	0.0218569	unmatched	unmatched	unmatched	unmatched	unmatched	MS/MS	0	0	0	0	0	1	416862	0	0	0	0	0	416862			22843	13731	1
ELPFVDYILVPIGGGGLATGVSTLAK	ELPFVDYILVPIGGGGLATGVSTLAK	26	0	2586.43	MGYG000000231_00680	2	0.997831	0.00159267	unmatched	unmatched	unmatched	MS/MS	unmatched	unmatched	0	0	0	1	0	0	100347	0	0	0	100347	0	0			22844	16490	1
ELPFVYR	ELPFVYR	7	0	922.491	MGYG000003694_01726	2	0.99451	0.00442894	unmatched	unmatched	unmatched	unmatched	unmatched	MS/MS	0	0	0	0	0	1	218275	0	0	0	0	0	218275			22845	18509	1
ELPGC(UniMod:4)AR	ELPGCAR	7	0	801.38	MGYG000000022_01423	2	0.998159	0.00159267	MS/MS	MS/MS	unmatched	MS/MS	MS/MS	unmatched	1	1	0	1	1	0	5058400	1830110	1062430	0	1029200	1136660	0			22846	12917	4
ELPGEGVTTGYGTIDGR	ELPGEGVTTGYGTIDGR	17	0	1720.83	MGYG000004769_00266	2	0.99781	0.00173907	MS/MS	unmatched	unmatched	unmatched	MS/MS	MS/MS	1	0	0	0	1	2	46776060	7066160	0	0	0	9263120	30446780			22847	308	4
ELPGIAVIQK	ELPGIAVIQK	10	0	1066.64	MGYG000003921_00578;MGYG000000084_00216	2	0.99833	0.00145584	MS/MS	MS/MS	unmatched	unmatched	MS/MS	unmatched	1	1	0	0	1	0	13742866	312266	6113560	0	0	7317040	0			22848	2403;1905	3
ELPGIAVIQNA	ELPGIAVIQNA	11	0	1123.62	MGYG000002272_00148;MGYG000000022_00457;MGYG000003937_01847;MGYG000002545_02349;MGYG000003899_01395	2	0.999827	0.000188848	unmatched	MS/MS	unmatched	unmatched	MS/MS	MS/MS	0	1	0	0	1	1	21388000	0	4108940	0	0	12096000	5183060			22849	839;1289;1647;1586;1445	3
ELPGLAALTDK	ELPGLAALTDK	11	0	1126.62	MGYG000000113_01770	2	0.98938	0.00456656	MS/MS	unmatched	unmatched	unmatched	unmatched	unmatched	1	0	0	0	0	0	1045310	1045310	0	0	0	0	0			22850	2859	1
ELPGVAAADDK	ELPGVAAADDK	11	0	1084.54	MGYG000000041_00382;MGYG000000193_03246;MGYG000000242_02077	2	0.998385	0.00145584	MS/MS	MS/MS	MS/MS	MS/MS	MS/MS	MS/MS	1	1	1	1	1	1	9799505	699767	3445230	1611260	628218	1497710	1917320			22851	2705;3635;2059	6
ELPGVAAADDKD	ELPGVAAADDKD	12	1	1199.57	MGYG000000193_03246	2	0.986235	0.00651466	MS/MS	unmatched	unmatched	unmatched	MS/MS	MS/MS	1	0	0	0	1	1	5076605	3173710	0	0	0	1245110	657785			22852	3635	3
ELPGVAAANDK	ELPGVAAANDK	11	0	1083.56	MGYG000000038_02186;MGYG000000262_01196;MGYG000000231_00609;MGYG000000002_02119;MGYG000000052_02778;MGYG000000229_00396;MGYG000001704_02086;MGYG000000212_01475;MGYG000001338_02546;MGYG000000140_01182;MGYG000000146_00363;MGYG000000200_02456;MGYG000003695_01115;MGYG000001380_00902;MGYG000000249_01353;MGYG000000133_02282;MGYG000002298_02411;MGYG000001374_01835;MGYG000002286_00419;MGYG000000263_01340;MGYG000000142_01978;MGYG000000251_00556;MGYG000001315_01698;MGYG000001310_02091;MGYG000000031_02180;MGYG000001456.1_00716	2	0.996496	0.00361398	MS/MS	MS/MS	MS/MS	MS/MS	MS/MS	MS/MS	1	1	1	1	1	1	297087700	43296800	65071200	49825800	56268500	41519200	41106200			22853	1390;1488;2010;795;206;1854;2516;760;444;2030;1778;458;1020;2176;1522;1670;1058;1468;1222;725;516;1113;2875;2022;769;1833	6
ELPGVAAANDKD	ELPGVAAANDKD	12	1	1198.58	MGYG000000031_02180;MGYG000000263_01340;MGYG000000142_01978	2	0.998388	0.00159267	MS/MS	MS/MS	MS/MS	MS/MS	MS/MS	MS/MS	1	1	1	1	1	1	84503320	12192000	20262300	13239100	14214600	20946700	3648620			22854	769;725;516	6
ELPGVAC(UniMod:4)ADDK	ELPGVACADDK	11	0	1173.53	MGYG000002492_01380	2	0.999766	0.000567451	MS/MS	MS/MS	MS/MS	MS/MS	unmatched	unmatched	1	1	1	1	0	0	35363750	13720100	13233400	2783450	5626800	0	0			22855	394	4
ELPGVAVIANK	ELPGVAVIANK	11	0	1109.64	MGYG000001151_00774	2	0.994815	0.00175725	unmatched	unmatched	unmatched	unmatched	MS/MS	unmatched	0	0	0	0	1	0	3272370	0	0	0	0	3272370	0			22856	4751	1
ELPGVVAADDK	ELPGVVAADDK	11	0	1112.57	MGYG000003694_01736;MGYG000000136_00357	2	0.99934	0.000964204	MS/MS	MS/MS	unmatched	MS/MS	MS/MS	MS/MS	1	1	0	1	1	1	52052360	6312510	7226480	0	1791430	6166440	30555500			22857	643;1109	5
ELPIEVINGR	ELPIEVINGR	10	0	1138.63	MGYG000003697_02648;MGYG000002293_00459	2	0.981341	0.0177489	unmatched	unmatched	unmatched	unmatched	unmatched	MS/MS	0	0	0	0	0	1	3655180	0	0	0	0	0	3655180			22858	7823;6327	1
ELPIIVK	ELPIIVK	7	0	810.521	MGYG000000142_02810;MGYG000000200_01437;MGYG000002298_00963;MGYG000000084_01964;MGYG000002286_02777;MGYG000000002_01952;MGYG000001756_00434;MGYG000002563_01464	2	0.988464	0.00651466	MS/MS	MS/MS	unmatched	unmatched	MS/MS	unmatched	1	1	0	0	1	0	5824100	2031960	1652380	0	0	2139760	0			22859	5178;6508;8394;11131;10388;8110;16125;9503	3
ELPIKEDVIAK	ELPIKEDVIAK	11	1	1253.72	MGYG000000212_02086	2	0.999779	0.000188848	MS/MS	MS/MS	unmatched	MS/MS	MS/MS	unmatched	2	1	0	2	1	0	12335950	5662206	1810500	0	3425354	1437890	0			22860	381	6
ELPINEHPHER	ELPINEHPHER	11	0	1369.67	MGYG000001300_01555;MGYG000002545_02494;MGYG000002272_00001	2	0.940145	0.0324943	unmatched	unmatched	unmatched	unmatched	MS/MS	unmatched	0	0	0	0	1	0	274923	0	0	0	0	274923	0			22861	14976;12243;11509	1
ELPITDYR	ELPITDYR	8	0	1005.51	MGYG000000076_03191	2	0.983501	0.0129351	unmatched	unmatched	unmatched	unmatched	unmatched	MS/MS	0	0	0	0	0	1	1776850	0	0	0	0	0	1776850			22862	12635	1
ELPITSEK	ELPITSEK	8	0	915.491	MGYG000002528_01679;MGYG000000002_01900	2	0.983235	0.0119541	unmatched	MS/MS	unmatched	unmatched	unmatched	unmatched	0	1	0	0	0	0	1558390	0	1558390	0	0	0	0			22863	19155;19035	1
ELPLIVK	ELPLIVK	7	0	810.521	MGYG000001338_01240;MGYG000002445_01168;MGYG000000133_01731;MGYG000000119_01479;MGYG000002312_01812	2	0.998468	0.00145584	MS/MS	MS/MS	MS/MS	MS/MS	unmatched	MS/MS	1	1	1	1	0	1	11615490	1841540	1678490	3219710	3391650	0	1484100			22864	5497;9733;7163;9697;6917	5
ELPLTEYPDER	ELPLTEYPDER	11	0	1360.65	MGYG000002492_01811	2	0.969312	0.0159495	MS/MS	unmatched	unmatched	unmatched	unmatched	unmatched	1	0	0	0	0	0	784016	784016	0	0	0	0	0			22865	5858	1
ELPLVDYILVPIGGGGLATGVSTLAK	ELPLVDYILVPIGGGGLATGVSTLAK	26	0	2552.45	MGYG000003695_00193	2	0.998741	0.000649808	MS/MS	unmatched	unmatched	unmatched	unmatched	unmatched	1	0	0	0	0	0	343438	343438	0	0	0	0	0			22866	14091	1
ELPLVEYILVPIGGGGLATGVSTLAK	ELPLVEYILVPIGGGGLATGVSTLAK	26	0	2566.46	MGYG000000076_00425;MGYG000000136_01424;MGYG000002492_01361;MGYG000003694_01452	2	0.99986	0.000732774	MS/MS	MS/MS	unmatched	unmatched	MS/MS	MS/MS	1	1	0	0	1	1	1048391	226298	301181	0	0	79738	441174			22867	14617;12420;11119;10476	4
ELPMIYR	ELPMIYR	7	0	920.479	MGYG000004769_01210	2	0.977552	0.0121552	MS/MS	unmatched	unmatched	unmatched	MS/MS	MS/MS	1	0	0	0	1	1	5061197	495257	0	0	0	1641130	2924810			22868	2393	3
ELPSRDEIDVPVNETLIVELYSK	ELPSRDEIDVPVNETLIVELYSK	23	1	2657.38	MGYG000002528_01865	2	0.983004	0.0119541	MS/MS	MS/MS	unmatched	unmatched	unmatched	unmatched	1	1	0	0	0	0	1637127	495547	1141580	0	0	0	0			22869	1877	2
ELPSVYSK	ELPSVYSK	8	0	921.48	MGYG000001374_01091	2	0.990613	0.00719297	unmatched	unmatched	MS/MS	unmatched	unmatched	unmatched	0	0	1	0	0	0	7697650	0	0	7697650	0	0	0			22870	8231	1
ELPTMLDYR	ELPTMLDYR	9	0	1136.55	MGYG000002293_01615	2	0.98814	0.00819316	unmatched	unmatched	unmatched	unmatched	unmatched	MS/MS	0	0	0	0	0	1	14369200	0	0	0	0	0	14369200			22871	5886	1
ELPTTDLIIGAVLIPGAK	ELPTTDLIIGAVLIPGAK	18	0	1820.07	MGYG000002478_04139	2	0.999915	0.000401585	MS/MS	MS/MS	MS/MS	unmatched	MS/MS	MS/MS	1	1	2	0	1	1	6750832	67804	55573	6206593	0	17405	403457			22872	1368	6
ELPVEMEIK	ELPVEMEIK	9	0	1086.56	MGYG000001315_01351;MGYG000000206_01049;MGYG000000249_01536;MGYG000000140_01898	2	0.985815	0.00651466	MS/MS	MS/MS	MS/MS	MS/MS	MS/MS	MS/MS	1	1	1	1	1	1	19930750	5009190	2278520	5165460	3675140	1466870	2335570			22873	4040;7679;5593;7509	6
ELPVEMNIK	ELPVEMNIK	9	0	1071.56	MGYG000002445_01497	2	0.981156	0.0177489	unmatched	unmatched	unmatched	unmatched	unmatched	MS/MS	0	0	0	0	0	1	1646320	0	0	0	0	0	1646320			22874	8610	1
ELPYTIGGGIGQSR	ELPYTIGGGIGQSR	14	0	1446.75	MGYG000002492_01221;MGYG000000200_00558;MGYG000000263_00567;MGYG000000212_01124;MGYG000000142_01791;MGYG000000002_00202;MGYG000001338_01013	2	0.999322	0.00112947	MS/MS	MS/MS	MS/MS	MS/MS	MS/MS	MS/MS	1	1	1	1	1	1	29919150	7418260	5964610	4130000	6414790	3677420	2314070			22875	12562;10068;12129;12226;9463;11865;6424	6
ELPYVIR	ELPYVIR	7	0	888.507	MGYG000000260_01937	2	0.986458	0.0119541	MS/MS	MS/MS	unmatched	MS/MS	MS/MS	unmatched	1	1	0	1	1	0	2007011	583088	363386	0	559371	501166	0			22876	15771	4
ELQAFTQFGSDLDK	ELQAFTQFGSDLDK	14	0	1597.76	MGYG000001409_01311;MGYG000002480_02034	2	0.997433	0.00179657	MS/MS	unmatched	unmatched	unmatched	unmatched	unmatched	1	0	0	0	0	0	3644570	3644570	0	0	0	0	0			22877	7397;13102	1
ELQAGEEPLPNDR	ELQAGEEPLPNDR	13	0	1466.7	MGYG000003683_01345;MGYG000002395_00146	2	0.999929	0.00042785	MS/MS	MS/MS	unmatched	MS/MS	MS/MS	MS/MS	1	1	0	1	1	1	4106008	583180	84836	0	574621	2546470	316901			22878	8553;9712	5
ELQALALDIR	ELQALALDIR	10	0	1140.65	MGYG000000026_01135;MGYG000000045_02621	2	0.995531	0.00393558	unmatched	MS/MS	unmatched	MS/MS	unmatched	MS/MS	0	1	0	1	0	1	190309	0	84215	0	34602	0	71491			22879	8847;6358	3
ELQALGLDVK	ELQALGLDVK	10	0	1084.61	MGYG000002492_00339	2	0.998499	0.000649808	MS/MS	MS/MS	unmatched	MS/MS	unmatched	unmatched	1	1	0	1	0	0	7248619	4158570	2245590	0	844459	0	0			22880	1780	3
ELQALGLDVR	ELQALGLDVR	10	0	1112.62	MGYG000000041_01698	2	0.994124	0.00232881	MS/MS	unmatched	unmatched	MS/MS	unmatched	unmatched	1	0	0	1	0	0	1923496	1271140	0	0	652356	0	0			22881	4407	2
ELQAMDDSC(UniMod:4)TVGEAAK	ELQAMDDSCTVGEAAK	16	0	1723.74	MGYG000002545_00290	2	0.999984	2.93581e-05	MS/MS	MS/MS	unmatched	MS/MS	unmatched	unmatched	1	1	0	1	0	0	1473638	616872	129460	0	727306	0	0			22882	5167	3
ELQDFIQR	ELQDFIQR	8	0	1047.53	MGYG000000078_02169	2	0.974875	0.0173367	unmatched	unmatched	unmatched	MS/MS	MS/MS	unmatched	0	0	0	1	1	0	481873	0	0	0	283755	198118	0			22883	13695	2
ELQDFISR	ELQDFISR	8	0	1006.51	MGYG000001315_03162;MGYG000000140_00355;MGYG000000251_00512	2	0.990037	0.0119379	MS/MS	MS/MS	unmatched	MS/MS	MS/MS	unmatched	1	1	0	1	1	0	1454944	245438	467060	0	316770	425676	0			22884	14905;11915;11424	4
ELQDIC(UniMod:4)K	ELQDICK	7	0	904.432	MGYG000002528_02666	2	0.953928	0.0361925	unmatched	unmatched	MS/MS	unmatched	unmatched	unmatched	0	0	1	0	0	0	7412120	0	0	7412120	0	0	0			22885	603	1
ELQDIC(UniMod:4)KK	ELQDICKK	8	1	1032.53	MGYG000002528_02666	2	0.979705	0.0119541	unmatched	MS/MS	unmatched	unmatched	unmatched	unmatched	0	1	0	0	0	0	767008	0	767008	0	0	0	0			22886	603	1
ELQDIIAIMGMDELSEEDKR	ELQDIIAIMGMDELSEEDKR	20	1	2334.11	MGYG000001300_02368;MGYG000001338_03253;MGYG000002298_03479;MGYG000002272_00435;MGYG000000212_01192	2	0.9992	0.000964204	MS/MS	MS/MS	unmatched	MS/MS	MS/MS	MS/MS	1	1	0	1	1	1	4546520	442519	664631	0	1082930	1258070	1098370			22887	4638;4515;9326;4610;7600	5
ELQDIIALIGIDELGEEDKTTVNR	ELQDIIALIGIDELGEEDKTTVNR	24	1	2683.39	MGYG000002469_00374;MGYG000002395_01541;MGYG000003383_01895;MGYG000003683_01590	2	0.996417	0.00175725	MS/MS	unmatched	unmatched	unmatched	MS/MS	unmatched	1	0	0	0	1	0	3143608	783798	0	0	0	2359810	0			22888	5510;4286;6943;3981	2
ELQDIIQQNGVVGAGGAGFPTYMK	ELQDIIQQNGVVGAGGAGFPTYMK	24	0	2492.24	MGYG000001338_00125;MGYG000000200_00383;MGYG000002312_02488	2	0.999655	0.000188848	MS/MS	MS/MS	unmatched	MS/MS	MS/MS	unmatched	1	1	0	1	1	0	1295947	233574	332284	0	318557	411532	0			22889	3644;6252;5885	4
ELQDIISILGMEELSDADR	ELQDIISILGMEELSDADR	19	0	2146.05	MGYG000001346_00388;MGYG000003681_00526;MGYG000002470_03481	2	0.97559	0.0121552	unmatched	unmatched	unmatched	unmatched	MS/MS	unmatched	0	0	0	0	1	0	11579	0	0	0	0	11579	0			22890	9513;10107;9707	1
ELQEEYSHPHLETVGPK	ELQEEYSHPHLETVGPK	17	0	1991.96	MGYG000003683_01409	2	0.999304	0.000964204	unmatched	unmatched	unmatched	unmatched	MS/MS	unmatched	0	0	0	0	1	0	4006070	0	0	0	0	4006070	0			22891	4244	1
ELQEFISR	ELQEFISR	8	0	1020.52	MGYG000000249_00498;MGYG000002312_01644;MGYG000000002_01847;MGYG000003695_00863;MGYG000000142_01060;MGYG000001338_02038;MGYG000000038_00409;MGYG000003694_01608	2	0.999151	0.000593092	MS/MS	MS/MS	MS/MS	MS/MS	MS/MS	MS/MS	1	1	1	1	1	1	17942090	4255010	2966310	1972230	2907260	2349430	3491850			22892	12232;9714;9498;10780;7979;6117;13787;5866	6
ELQELGVELEIR	ELQELGVELEIR	12	0	1426.77	MGYG000000260_01439	2	0.971718	0.0248918	MS/MS	MS/MS	unmatched	unmatched	MS/MS	unmatched	1	1	0	0	1	0	11382650	3754640	2980850	0	0	4647160	0			22893	3369	3
ELQENGYDITFAESAR	ELQENGYDITFAESAR	16	0	1841.84	MGYG000000146_02930	2	0.999552	0.00103979	MS/MS	MS/MS	MS/MS	unmatched	unmatched	MS/MS	1	1	1	0	0	1	7811626	1169930	998836	2095910	0	0	3546950			22894	4829	4
ELQGFAQFGSDLDADTK	ELQGFAQFGSDLDADTK	17	0	1840.85	MGYG000003937_00313;MGYG000000084_01364	2	0.998206	0.00112947	unmatched	unmatched	unmatched	unmatched	MS/MS	unmatched	0	0	0	0	1	0	891715	0	0	0	0	891715	0			22895	5963;6957	1
ELQGIGIQPDVIVC(UniMod:4)R	ELQGIGIQPDVIVCR	15	0	1695.9	MGYG000000251_02196	2	0.999876	0.000732774	unmatched	MS/MS	unmatched	MS/MS	MS/MS	unmatched	0	1	0	1	1	0	3738067	0	1547980	0	669727	1520360	0			22896	7200	3
ELQGMGIAPNIIVLR	ELQGMGIAPNIIVLR	15	0	1622.92	MGYG000000084_00243	2	0.981758	0.0090893	unmatched	unmatched	unmatched	unmatched	MS/MS	unmatched	0	0	0	0	1	0	26952	0	0	0	0	26952	0			22897	14650	1
ELQGMGIQPDIIVC(UniMod:4)R	ELQGMGIQPDIIVCR	15	0	1727.87	MGYG000003694_02356;MGYG000001456.1_00043;MGYG000002492_00619	2	0.984823	0.0119541	MS/MS	MS/MS	unmatched	unmatched	unmatched	MS/MS	1	1	0	0	0	1	5755427	2894420	864357	0	0	0	1996650			22898	5906;10070;4961	3
ELQGMGVNPDIIILR	ELQGMGVNPDIIILR	15	0	1666.91	MGYG000002272_00819;MGYG000000022_01088	2	0.984461	0.0121552	MS/MS	unmatched	unmatched	unmatched	MS/MS	unmatched	1	0	0	0	1	0	165648	15037	0	0	0	150611	0			22899	11198;13540	2
ELQGNSYPGR	ELQGNSYPGR	10	0	1119.53	MGYG000000038_02799	2	0.998335	0.00112947	MS/MS	MS/MS	unmatched	unmatched	MS/MS	MS/MS	1	1	0	0	1	1	1047645	102470	346790	0	0	364760	233625			22900	8271	4
ELQGVEALGIAFR	ELQGVEALGIAFR	13	0	1401.76	MGYG000002286_03035	2	0.999539	0.000401585	unmatched	unmatched	unmatched	unmatched	unmatched	MS/MS	0	0	0	0	0	1	739722	0	0	0	0	0	739722			22901	7312	1
ELQHTEAYHEK	ELQHTEAYHEK	11	0	1383.64	MGYG000001292_02189;MGYG000002396_01720	2	0.999375	0.000416718	MS/MS	unmatched	unmatched	unmatched	unmatched	unmatched	1	0	0	0	0	0	1931890	1931890	0	0	0	0	0			22902	7228;8808	1
ELQIPVLR	ELQIPVLR	8	0	966.586	MGYG000002470_00433	2	0.982836	0.0125429	MS/MS	unmatched	unmatched	unmatched	unmatched	unmatched	1	0	0	0	0	0	378736	378736	0	0	0	0	0			22903	16674	1
ELQLEYNR	ELQLEYNR	8	0	1063.53	MGYG000002272_00332	2	0.996206	0.00175725	unmatched	unmatched	unmatched	unmatched	MS/MS	unmatched	0	0	0	0	1	0	690530	0	0	0	0	690530	0			22904	16862	1
ELQNGIASAAAR	ELQNGIASAAAR	12	0	1199.63	MGYG000000142_00947;MGYG000000031_02587;MGYG000000263_02285	2	0.999852	0.000321776	MS/MS	MS/MS	MS/MS	MS/MS	MS/MS	MS/MS	1	1	1	1	1	1	21583500	4055430	3958470	3394100	4034510	4635280	1505710			22905	2471;2088;1814	6
ELQNGVASAAAR	ELQNGVASAAAR	12	0	1185.61	MGYG000001338_01630;MGYG000000200_00819;MGYG000002312_01222	2	0.99988	0.000401585	MS/MS	MS/MS	MS/MS	MS/MS	MS/MS	MS/MS	1	1	1	1	1	1	16169110	2281840	3249590	2958390	2208750	2846570	2623970			22906	929;1115;1534	6
ELQNSVSSAAAR	ELQNSVSSAAAR	12	0	1231.62	MGYG000000002_01396	2	0.999307	0.00112947	MS/MS	MS/MS	unmatched	MS/MS	MS/MS	unmatched	1	1	0	1	1	0	16785860	2714340	2239250	0	8083670	3748600	0			22907	3012	4
ELQNYVHDLLTIYK	ELQNYVHDLLTIYK	14	0	1747.91	MGYG000001338_03043	2	0.915043	0.0611442	MS/MS	MS/MS	unmatched	unmatched	unmatched	unmatched	1	1	0	0	0	0	1631790	1091560	540230	0	0	0	0			22908	4312	2
ELQPQVIIDNR	ELQPQVIIDNR	11	0	1323.71	MGYG000000193_01667	2	0.99435	0.00232881	MS/MS	unmatched	unmatched	unmatched	unmatched	unmatched	2	0	0	0	0	0	189887	189887	0	0	0	0	0			22909	17456	2
ELQPTPVLSFLVR	ELQPTPVLSFLVR	13	0	1497.86	MGYG000000036_00942	2	0.998297	0.00112947	unmatched	unmatched	unmatched	unmatched	MS/MS	unmatched	0	0	0	0	2	0	6306740	0	0	0	0	6306740	0			22910	5149	2
ELQSAGIQPDILVLR	ELQSAGIQPDILVLR	15	0	1650.93	MGYG000002470_00689	2	0.999502	0.000416718	MS/MS	unmatched	unmatched	unmatched	unmatched	unmatched	1	0	0	0	0	0	387515	387515	0	0	0	0	0			22911	14441	1
ELQSAGIQPDVLVLR	ELQSAGIQPDVLVLR	15	0	1636.91	MGYG000001346_00399;MGYG000003681_00536	2	0.999509	0.000964204	unmatched	MS/MS	unmatched	unmatched	MS/MS	unmatched	0	1	0	0	1	0	893091	0	407600	0	0	485491	0			22912	11674;13454	2
ELQSDTDLNR	ELQSDTDLNR	10	0	1189.56	MGYG000002563_01344	2	0.988692	0.0090893	unmatched	unmatched	unmatched	unmatched	MS/MS	unmatched	0	0	0	0	1	0	529338	0	0	0	0	529338	0			22913	18862	1
ELQSENEALK	ELQSENEALK	10	0	1159.57	MGYG000003694_00395	2	0.998673	0.000649808	MS/MS	MS/MS	unmatched	unmatched	MS/MS	unmatched	1	1	0	0	1	0	2978410	1253560	946466	0	0	778384	0			22914	1973	3
ELQSFAQFGSDLDADTK	ELQSFAQFGSDLDADTK	17	0	1870.86	MGYG000002274_00869;MGYG000000022_01422;MGYG000003899_00594;MGYG000000193_03321;MGYG000001338_03255;MGYG000002545_01159;MGYG000000002_00038;MGYG000000133_01067;MGYG000000242_03212;MGYG000002298_03481;MGYG000002272_00433	2	0.999786	0.000593092	MS/MS	MS/MS	MS/MS	MS/MS	MS/MS	MS/MS	1	1	1	1	1	1	11744276	1498940	1744250	548676	1808540	3814560	2329310			22915	10495;5173;6434;9836;2966;5243;6767;11196;6131;5418;5439	6
ELQSIGLDIK	ELQSIGLDIK	10	0	1114.62	MGYG000002284_00573;MGYG000004769_00420	2	0.999074	0.00114618	unmatched	MS/MS	unmatched	unmatched	MS/MS	MS/MS	0	1	0	0	1	1	8829835	0	3411460	0	0	4692260	726115			22916	1358;7859	3
ELQSLALDVK	ELQSLALDVK	10	0	1114.62	MGYG000000036_00945	2	0.988907	0.0090893	unmatched	unmatched	unmatched	unmatched	MS/MS	unmatched	0	0	0	0	1	0	1583400	0	0	0	0	1583400	0			22917	5447	1
ELQSLALDVR	ELQSLALDVR	10	0	1142.63	MGYG000000002_03604;MGYG000001380_02231;MGYG000000251_01869;MGYG000000562_01877;MGYG000002303_01325;MGYG000000249_00042;MGYG000000078_01686;MGYG000001374_01101	2	0.996672	0.00172465	MS/MS	MS/MS	MS/MS	MS/MS	MS/MS	unmatched	1	1	1	1	1	0	26957090	5222150	8032270	4629780	5209530	3863360	0			22918	1908;4094;1696;5093;8787;4093;4971;3585	5
ELQSLC(UniMod:4)LDVR	ELQSLCLDVR	10	0	1231.62	MGYG000001756_02183	2	0.992483	0.00456656	MS/MS	unmatched	unmatched	unmatched	unmatched	unmatched	1	0	0	0	0	0	4083060	4083060	0	0	0	0	0			22919	7066	1
ELQSLGLDVK	ELQSLGLDVK	10	0	1100.61	MGYG000003694_02393;MGYG000001338_03384;MGYG000000212_03303;MGYG000002298_02602;MGYG000000200_01997;MGYG000001151_01842;MGYG000000076_02780;MGYG000000136_02119;MGYG000002312_02901	2	0.992083	0.00456656	MS/MS	MS/MS	MS/MS	MS/MS	unmatched	MS/MS	1	1	1	1	0	1	15195590	4677670	4112740	1946990	1787310	0	2670880			22920	1669;1410;2675;2924;2118;7076;4109;2700;2009	5
ELQSLGLDVR	ELQSLGLDVR	10	0	1128.61	MGYG000000142_00117;MGYG000000146_01135;MGYG000000031_01335;MGYG000002445_01331;MGYG000003695_01271;MGYG000002483_00574;MGYG000000038_00773;MGYG000002286_02464;MGYG000001704_02880	2	0.995912	0.00232881	MS/MS	MS/MS	unmatched	unmatched	MS/MS	MS/MS	1	1	0	0	1	1	19359500	6490300	5057390	0	0	4759900	3051910			22921	1630;4097;1734;3568;3669;3734;4058;4059;3846	4
ELQSNSYPGR	ELQSNSYPGR	10	0	1149.54	MGYG000001315_01092;MGYG000000146_02355	2	0.998299	0.00112947	unmatched	MS/MS	unmatched	unmatched	MS/MS	MS/MS	0	1	0	0	1	1	1467671	0	534040	0	0	365353	568278			22922	9193;10305	3
ELQSNVESAAAR	ELQSNVESAAAR	12	0	1273.63	MGYG000000212_00761	2	0.999598	0.000964204	MS/MS	MS/MS	unmatched	MS/MS	MS/MS	unmatched	1	1	0	1	1	0	11645920	4123570	1308270	0	3980080	2234000	0			22923	3187	4
ELQSSAPDAVITEGR	ELQSSAPDAVITEGR	15	0	1571.78	MGYG000002492_03135	2	0.999894	0.000732774	unmatched	MS/MS	unmatched	MS/MS	unmatched	MS/MS	0	1	0	1	0	1	779381	0	492151	0	95964	0	191266			22924	15101	3
ELQSSASDAVITEGR	ELQSSASDAVITEGR	15	0	1561.76	MGYG000000212_01579;MGYG000001338_02408	2	0.999768	0.000188848	MS/MS	unmatched	unmatched	MS/MS	MS/MS	unmatched	1	0	0	1	1	0	3897950	1669250	0	0	1116430	1112270	0			22925	14866;15807	3
ELQSSPNAAAAR	ELQSSPNAAAAR	12	0	1213.6	MGYG000001310_00449	2	0.994704	0.0049571	unmatched	unmatched	unmatched	MS/MS	unmatched	unmatched	0	0	0	1	0	0	858992	0	0	0	858992	0	0			22926	12734	1
ELQSSPNSAAAR	ELQSSPNSAAAR	12	0	1229.6	MGYG000000249_01883	2	0.994007	0.00232881	MS/MS	unmatched	unmatched	unmatched	unmatched	unmatched	1	0	0	0	0	0	1921250	1921250	0	0	0	0	0			22927	10152	1
ELQSVGIQPDILILR	ELQSVGIQPDILILR	15	0	1692.98	MGYG000002293_00257	2	0.998019	0.00196002	unmatched	unmatched	unmatched	unmatched	unmatched	MS/MS	0	0	0	0	0	2	2996679	0	0	0	0	0	2996679			22928	9444	2
ELQTNTR	ELQTNTR	7	0	860.435	MGYG000003681_02572;MGYG000001346_02491	2	0.979218	0.0121552	unmatched	unmatched	unmatched	unmatched	MS/MS	unmatched	0	0	0	0	1	0	2524870	0	0	0	0	2524870	0			22929	10508;6344	1
ELQVGQTGK	ELQVGQTGK	9	0	958.508	MGYG000000190_01158;MGYG000000231_00602	2	0.998864	0.000642325	MS/MS	unmatched	unmatched	MS/MS	unmatched	unmatched	1	0	0	1	0	0	5306500	1209770	0	0	4096730	0	0			22930	3513;3013	2
ELQVPIFK	ELQVPIFK	8	0	972.564	MGYG000002284_00903	2	0.98915	0.0090893	unmatched	MS/MS	unmatched	unmatched	MS/MS	unmatched	0	1	0	0	1	0	2908150	0	1169510	0	0	1738640	0			22931	17187	2
ELQVPIVR	ELQVPIVR	8	0	952.57	MGYG000000031_01354;MGYG000000251_01941;MGYG000000142_00141;MGYG000003695_02895;MGYG000000263_00884	2	0.996512	0.00172465	MS/MS	MS/MS	unmatched	MS/MS	MS/MS	MS/MS	1	1	0	1	1	1	10064788	2353400	1089140	0	4758480	1259380	604388			22932	11670;6629;11234;8986;13389	5
ELQVPYDLVVYVHNNGK	ELQVPYDLVVYVHNNGK	17	0	1986.02	MGYG000003694_02546	2	0.988973	0.00819316	unmatched	unmatched	unmatched	MS/MS	unmatched	MS/MS	0	0	0	1	0	1	1476561	0	0	0	572814	0	903747			22933	10006	2
ELQVYVTTINSDGSITK	ELQVYVTTINSDGSITK	17	0	1866.96	MGYG000001346_02437	2	0.997588	0.00175725	MS/MS	MS/MS	unmatched	unmatched	MS/MS	MS/MS	1	1	0	0	1	1	2650116	619316	943950	0	0	678116	408734			22934	3630	4
ELSAAPSAQLNLPFIAVGK	ELSAAPSAQLNLPFIAVGK	19	0	1925.06	MGYG000002272_02343	2	0.990252	0.00874687	unmatched	unmatched	unmatched	unmatched	MS/MS	unmatched	0	0	0	0	1	0	960985	0	0	0	0	960985	0			22935	8265	1
ELSAEGNVTGIMTTDYIC(UniMod:4)NPENMQLR	ELSAEGNVTGIMTTDYICNPENMQLR	26	0	2955.34	MGYG000000142_00005;MGYG000000200_00589	2	0.999985	2.69835e-05	MS/MS	MS/MS	MS/MS	MS/MS	MS/MS	unmatched	1	1	1	1	1	0	2896723	476690	680085	773354	649107	317487	0			22936	5247;8818	5
ELSAEYIETLLK	ELSAEYIETLLK	12	0	1407.75	MGYG000001313_03171;MGYG000003681_00141	2	0.98713	0.0128479	MS/MS	unmatched	MS/MS	unmatched	unmatched	unmatched	1	0	1	0	0	0	134532	40835	0	93696	0	0	0			22937	15772;15312	2
ELSAMGVSNIITFDAHDPR	ELSAMGVSNIITFDAHDPR	19	0	2072	MGYG000000142_02516	2	0.987191	0.00651466	MS/MS	MS/MS	unmatched	MS/MS	MS/MS	unmatched	1	1	0	1	1	0	6883150	2098150	1379080	0	1775950	1629970	0			22938	4669	4
ELSATIDGEGSR	ELSATIDGEGSR	12	0	1233.58	MGYG000002563_00479	2	0.999674	0.000401585	MS/MS	MS/MS	unmatched	MS/MS	MS/MS	MS/MS	1	1	0	1	1	1	3555472	526881	198467	0	582364	1090860	1156900			22939	5052	5
ELSC(UniMod:4)GDIGAIGK	ELSCGDIGAIGK	12	0	1218.59	MGYG000002448_00045;MGYG000001356_00278	2	0.997642	0.00132929	MS/MS	unmatched	unmatched	MS/MS	MS/MS	MS/MS	1	0	0	1	1	1	3496013	1147540	0	0	307285	561258	1479930			22940	6128;8709	4
ELSDAQLVEK	ELSDAQLVEK	10	0	1130.58	MGYG000000260_00858	2	0.989438	0.0090893	MS/MS	unmatched	unmatched	MS/MS	MS/MS	unmatched	1	0	0	1	1	0	4641120	1878390	0	0	1115510	1647220	0			22941	10584	3
ELSDEEIR	ELSDEEIR	8	0	989.466	MGYG000004769_01724	2	0.965958	0.0230801	unmatched	unmatched	unmatched	unmatched	unmatched	MS/MS	0	0	0	0	0	1	1023790	0	0	0	0	0	1023790			22942	15561	1
ELSDELGGMAVK	ELSDELGGMAVK	12	0	1247.61	MGYG000000251_00280	2	0.998424	0.00145584	unmatched	MS/MS	unmatched	MS/MS	MS/MS	unmatched	0	1	0	1	1	0	5518340	0	2237980	0	1026870	2253490	0			22943	4544	3
ELSDLQLTVASTR	ELSDLQLTVASTR	13	0	1431.76	MGYG000002298_00957	2	0.999929	0.000129386	MS/MS	MS/MS	unmatched	MS/MS	unmatched	unmatched	1	1	0	1	0	0	11609500	5214950	4049770	0	2344780	0	0			22944	5452	3
ELSDMGVSNIITFDAHDPR	ELSDMGVSNIITFDAHDPR	19	0	2115.99	MGYG000000200_00080;MGYG000000002_02268;MGYG000001338_02438;MGYG000002312_01608	2	0.987112	0.0119379	MS/MS	MS/MS	unmatched	MS/MS	MS/MS	MS/MS	1	1	0	1	1	1	7213660	1608260	1602100	0	1870340	1017370	1115590			22945	8406;7884;6511;9014	5
ELSEILHISQR	ELSEILHISQR	11	0	1323.71	MGYG000002312_00705;MGYG000000142_02322	2	0.999779	0.000188848	MS/MS	unmatched	MS/MS	unmatched	MS/MS	unmatched	1	0	1	0	1	0	645243	270894	0	189804	0	184545	0			22946	17264;12295	3
ELSEKVTQIMMTIPNIIDPSVPIGK	ELSEKVTQIMMTIPNIIDPSVPIGK	25	1	2752.47	MGYG000000136_03373	2	0.986528	0.0119379	unmatched	unmatched	unmatched	MS/MS	unmatched	unmatched	0	0	0	1	0	0	224022	0	0	0	224022	0	0			22947	5004	1
ELSELTGLTAK	ELSELTGLTAK	11	0	1160.63	MGYG000000133_02812	2	0.971326	0.0173391	unmatched	unmatched	MS/MS	unmatched	unmatched	unmatched	0	0	1	0	0	0	295197	0	0	295197	0	0	0			22948	15162	1
ELSENAYPGR	ELSENAYPGR	10	0	1134.53	MGYG000000231_00752	2	0.998543	0.00159267	unmatched	unmatched	unmatched	MS/MS	unmatched	unmatched	0	0	0	1	0	0	346552	0	0	0	346552	0	0			22949	16248	1
ELSEQLLGK	ELSEQLLGK	9	0	1015.55	MGYG000001338_01158	2	0.999228	0.00114618	MS/MS	MS/MS	MS/MS	MS/MS	MS/MS	MS/MS	1	1	1	1	1	1	17404726	3307780	5424350	2956120	2748780	581266	2386430			22950	3595	6
ELSEYATAR	ELSEYATAR	9	0	1038.5	MGYG000003683_01277;MGYG000002395_00214	2	0.998866	0.000964204	unmatched	unmatched	unmatched	MS/MS	MS/MS	unmatched	0	0	0	1	1	0	1657652	0	0	0	251052	1406600	0			22951	14123;16359	2
ELSEYATSR	ELSEYATSR	9	0	1054.49	MGYG000001292_01519	2	0.997948	0.00112947	MS/MS	MS/MS	MS/MS	MS/MS	MS/MS	unmatched	1	1	1	1	1	0	2303577	639339	388257	434492	399697	441792	0			22952	15179	5
ELSFDAIDTTK	ELSFDAIDTTK	11	0	1238.6	MGYG000003694_00317	2	0.974896	0.0218569	unmatched	unmatched	unmatched	unmatched	unmatched	MS/MS	0	0	0	0	0	1	952500	0	0	0	0	0	952500			22953	14620	1
ELSFIYVDTGAMYR	ELSFIYVDTGAMYR	14	0	1663.79	MGYG000000031_02581;MGYG000000142_00941;MGYG000001338_01636	2	0.999456	0.000416718	MS/MS	MS/MS	MS/MS	MS/MS	MS/MS	MS/MS	1	1	1	1	1	1	2225113	348338	415505	214945	501371	288253	456701			22954	16923;16880;17728	6
ELSFLNR	ELSFLNR	7	0	877.466	MGYG000002284_02139	2	0.970954	0.0121552	unmatched	unmatched	unmatched	unmatched	MS/MS	unmatched	0	0	0	0	1	0	1038630	0	0	0	0	1038630	0			22955	14307	1
ELSFVVSDPVGLHAR	ELSFVVSDPVGLHAR	15	0	1624.86	MGYG000000045_02565	2	0.999782	0.000964204	MS/MS	MS/MS	unmatched	MS/MS	MS/MS	MS/MS	1	1	0	2	2	1	10730232	2494480	2708470	0	2999077	2341968	186237			22956	11276	7
ELSFYDNVDR	ELSFYDNVDR	10	0	1256.57	MGYG000001292_01189;MGYG000003683_00423;MGYG000002395_00930	2	0.999009	0.000642325	MS/MS	MS/MS	MS/MS	MS/MS	MS/MS	MS/MS	1	1	1	1	1	1	6618366	1537870	253625	460745	1049980	2343110	973036			22957	8934;6341;9945	6
ELSGADTFK	ELSGADTFK	9	0	966.466	MGYG000003694_00395	2	0.99917	0.000416718	MS/MS	unmatched	unmatched	unmatched	unmatched	MS/MS	1	0	0	0	0	1	6446600	1431880	0	0	0	0	5014720			22958	1973	2
ELSGGEQQR	ELSGGEQQR	9	0	1002.47	MGYG000000251_01793	2	0.987368	0.0119379	MS/MS	MS/MS	MS/MS	MS/MS	MS/MS	MS/MS	1	1	1	1	1	1	8372250	1995790	1459030	1317340	1130560	1195160	1274370			22959	10694	6
ELSIEYNR	ELSIEYNR	8	0	1022.5	MGYG000001338_02909	2	0.996623	0.00175725	MS/MS	MS/MS	MS/MS	MS/MS	MS/MS	MS/MS	1	1	1	1	1	1	5651041	634026	1057370	1087550	1023410	821015	1027670			22960	10232	6
ELSIIER	ELSIIER	7	0	858.481	MGYG000000262_01688	2	0.961205	0.0181205	MS/MS	MS/MS	unmatched	unmatched	MS/MS	unmatched	1	1	0	0	1	0	835888	238436	181941	0	0	415511	0			22961	15070	3
ELSISLTK	ELSISLTK	8	0	889.512	MGYG000000193_03170	2	0.974095	0.0121552	unmatched	unmatched	unmatched	unmatched	MS/MS	unmatched	0	0	0	0	1	0	898978	0	0	0	0	898978	0			22962	10450	1
ELSLC(UniMod:4)ETEEGYR	ELSLCETEEGYR	12	0	1484.64	MGYG000000251_00017	2	0.999861	0.00042785	unmatched	MS/MS	unmatched	MS/MS	unmatched	unmatched	0	1	0	1	0	0	6124250	0	4955150	0	1169100	0	0			22963	5311	2
ELSLEVADVVAHEMK	ELSLEVADVVAHEMK	15	0	1668.84	MGYG000000212_03126	2	0.976752	0.0137604	MS/MS	unmatched	unmatched	MS/MS	unmatched	unmatched	1	0	0	1	0	0	516360	251988	0	0	264372	0	0			22964	11016	2
ELSLLLR	ELSLLLR	7	0	842.522	MGYG000000113_01701	2	0.991237	0.00456656	MS/MS	MS/MS	unmatched	MS/MS	unmatched	unmatched	1	1	0	1	0	0	2080560	777621	735490	0	567449	0	0			22965	8636	3
ELSLPAAVLVK	ELSLPAAVLVK	11	0	1138.7	MGYG000000133_01809	2	0.996893	0.00273353	unmatched	unmatched	MS/MS	unmatched	unmatched	unmatched	0	0	1	0	0	0	830738	0	0	830738	0	0	0			22966	15476	1
ELSMEIADVVAHEMK	ELSMEIADVVAHEMK	15	0	1700.81	MGYG000000142_02016;MGYG000000263_01378;MGYG000002312_02218;MGYG000001338_02742	2	0.9997	0.000642325	MS/MS	MS/MS	MS/MS	MS/MS	MS/MS	unmatched	1	1	1	1	1	0	5086748	1407700	980586	486592	1047060	1164810	0			22967	5373;6278;8400;4061	5
ELSMYILAGR	ELSMYILAGR	10	0	1151.6	MGYG000003937_00958	2	0.971308	0.0121552	unmatched	unmatched	unmatched	unmatched	MS/MS	unmatched	0	0	0	0	1	0	76863	0	0	0	0	76863	0			22968	8826	1
ELSNLFPPLENHPSEEVMMK	ELSNLFPPLENHPSEEVMMK	20	0	2340.11	MGYG000000022_00317	2	0.981239	0.0125429	MS/MS	unmatched	unmatched	unmatched	unmatched	unmatched	1	0	0	0	0	0	227769	227769	0	0	0	0	0			22969	5128	1
ELSNLYPPLENHPSDEVMMK	ELSNLYPPLENHPSDEVMMK	20	0	2342.09	MGYG000002272_02244	2	0.999675	0.000188848	unmatched	unmatched	unmatched	unmatched	MS/MS	unmatched	0	0	0	0	1	0	2729430	0	0	0	0	2729430	0			22970	4214	1
ELSPLAPLHNPAGILGIEAAK	ELSPLAPLHNPAGILGIEAAK	21	0	2110.18	MGYG000003937_01664	2	0.99894	0.00145584	MS/MS	MS/MS	unmatched	MS/MS	MS/MS	unmatched	1	1	0	1	1	0	15322470	1478560	2919030	0	3805890	7118990	0			22971	2264	4
ELSPLAPLHNPAGILGIEAAR	ELSPLAPLHNPAGILGIEAAR	21	0	2138.18	MGYG000002272_00440;MGYG000003899_00603;MGYG000000022_02047;MGYG000002545_01147;MGYG000001300_02904;MGYG000002619_01707	2	0.996547	0.00172465	MS/MS	MS/MS	unmatched	MS/MS	MS/MS	MS/MS	1	1	0	1	1	1	39313900	14546200	6411040	0	5201570	11362600	1792490			22972	2835;2923;2346;2425;3349;3039	5
ELSPYAPR	ELSPYAPR	8	0	931.476	MGYG000002284_01577	2	0.998773	0.00112947	unmatched	MS/MS	unmatched	unmatched	MS/MS	unmatched	0	1	0	0	1	0	7420410	0	3758030	0	0	3662380	0			22973	1850	2
ELSQLADEISTGLETLK	ELSQLADEISTGLETLK	17	0	1845.96	MGYG000001338_01314	2	0.999614	0.00112947	MS/MS	MS/MS	unmatched	MS/MS	MS/MS	unmatched	2	1	0	2	2	0	1940524	155960	92621	0	1101476	590466	0			22974	2037	7
ELSQMAVTVASTDSR	ELSQMAVTVASTDSR	15	0	1593.77	MGYG000000036_00538	2	0.999229	0.000964204	unmatched	unmatched	unmatched	unmatched	MS/MS	unmatched	0	0	0	0	1	0	1303820	0	0	0	0	1303820	0			22975	9585	1
ELSSAMTTNINLPFITATAEGPK	ELSSAMTTNINLPFITATAEGPK	23	0	2405.21	MGYG000000041_03345	2	0.999311	0.000416718	MS/MS	MS/MS	unmatched	unmatched	unmatched	unmatched	1	1	0	0	0	0	621707	361385	260322	0	0	0	0			22976	1804	2
ELSSATTTNINLPFITANQDGPK	ELSSATTTNINLPFITANQDGPK	23	0	2431.22	MGYG000000231_00331	2	0.99692	0.00159267	unmatched	unmatched	unmatched	MS/MS	unmatched	unmatched	0	0	0	1	0	0	878258	0	0	0	878258	0	0			22977	4896	1
ELSSATTTNINLPFITATADGPK	ELSSATTTNINLPFITATADGPK	23	0	2361.21	MGYG000000251_02358	2	0.999592	0.000188848	unmatched	MS/MS	MS/MS	MS/MS	MS/MS	unmatched	0	1	1	1	1	0	11818610	0	3979880	2317900	1194140	4326690	0			22978	716	4
ELSSATTTNINLPFITATAEGPK	ELSSATTTNINLPFITATAEGPK	23	0	2375.22	MGYG000002492_01740;MGYG000003694_01621;MGYG000000140_00984;MGYG000000263_01730;MGYG000001338_02720;MGYG000000133_02344;MGYG000000212_03149;MGYG000000002_00433;MGYG000001310_00050;MGYG000001315_00535;MGYG000000249_01105;MGYG000000038_00915;MGYG000000142_01918;MGYG000002528_00169;MGYG000000076_00075;MGYG000000200_01023;MGYG000000031_02125;MGYG000000146_00016;MGYG000002298_00463;MGYG000001380_00254;MGYG000000229_01797;MGYG000000136_02253;MGYG000001456.1_02480;MGYG000001374_00251	2	0.999707	0.000593092	MS/MS	MS/MS	MS/MS	MS/MS	MS/MS	MS/MS	1	1	1	1	1	1	202037700	34148100	49394500	42303800	24100200	20407300	31683800			22979	338;386;1645;848;379;1378;1219;1409;1798;1821;1761;1147;749;890;1436;403;836;1661;1354;1540;1575;822;1411;1340	6
ELSSATTTNINLPFITATSEGPK	ELSSATTTNINLPFITATSEGPK	23	0	2391.22	MGYG000000206_00235;MGYG000002445_01951	2	0.950605	0.0331893	MS/MS	unmatched	unmatched	unmatched	unmatched	MS/MS	1	0	0	0	0	1	271460	146674	0	0	0	0	124786			22980	1810;1684	2
ELSSDDLNVK	ELSSDDLNVK	10	0	1118.55	MGYG000001409_00229	2	0.998741	0.000649808	MS/MS	unmatched	unmatched	unmatched	unmatched	unmatched	1	0	0	0	0	0	977164	977164	0	0	0	0	0			22981	11712	1
ELSSPEDVAAR	ELSSPEDVAAR	11	0	1172.57	MGYG000003685_01284;MGYG000000260_00813	2	0.999586	0.00114618	MS/MS	MS/MS	unmatched	MS/MS	MS/MS	unmatched	1	1	0	1	1	0	12083150	3838520	1821310	0	3487420	2935900	0			22982	9291;9286	4
ELSSTMTTNVNLPFITATAEGPK	ELSSTMTTNVNLPFITATAEGPK	23	0	2421.21	MGYG000002563_00727	2	0.998765	0.00159267	MS/MS	MS/MS	MS/MS	MS/MS	MS/MS	MS/MS	1	1	1	1	1	1	1887634	465397	340777	476848	220119	81696	302797			22983	2548	6
ELSSTTYPGR	ELSSTTYPGR	10	0	1109.54	MGYG000002492_01420	2	0.999146	0.000416718	MS/MS	MS/MS	unmatched	MS/MS	unmatched	unmatched	1	1	0	1	0	0	5728464	2165660	2659400	0	903404	0	0			22984	7900	3
ELSTAENILR	ELSTAENILR	10	0	1144.61	MGYG000000212_00212;MGYG000000200_00290;MGYG000000133_02754;MGYG000000263_02570;MGYG000000142_02221;MGYG000002298_00809;MGYG000000002_01177	2	0.988123	0.00651466	MS/MS	unmatched	unmatched	MS/MS	MS/MS	unmatched	1	0	0	1	1	0	11281970	3986450	0	0	4511770	2783750	0			22985	14210;5089;14151;11932;11393;15022;8505	3
ELSVEIGK	ELSVEIGK	8	0	873.48	MGYG000002602_00389;MGYG000002563_01457	2	0.941507	0.0324943	unmatched	unmatched	unmatched	MS/MS	MS/MS	unmatched	0	0	0	1	1	0	520037	0	0	0	294611	225426	0			22986	17501;14926	2
ELSVETGYEIK	ELSVETGYEIK	11	0	1266.63	MGYG000000036_02068	2	0.998343	0.00112947	unmatched	unmatched	unmatched	unmatched	MS/MS	unmatched	0	0	0	0	1	0	2013590	0	0	0	0	2013590	0			22987	10804	1
ELSVLELK	ELSVLELK	8	0	929.543	MGYG000002272_00361;MGYG000002545_02317	2	0.99856	0.00145584	MS/MS	MS/MS	unmatched	MS/MS	MS/MS	MS/MS	1	1	0	1	1	1	146838400	26826500	26257800	0	25289300	52819000	15645800			22988	962;1282	5
ELSVLELNDLVK	ELSVLELNDLVK	12	0	1370.77	MGYG000000041_01699;MGYG000000263_00902;MGYG000003694_02392;MGYG000001338_03386;MGYG000000076_03545;MGYG000000002_03606;MGYG000000242_00771;MGYG000000251_01877;MGYG000001315_01192;MGYG000000038_00774;MGYG000000146_01139;MGYG000002602_01053;MGYG000000136_02024	2	0.997995	0.00159267	MS/MS	MS/MS	MS/MS	MS/MS	MS/MS	MS/MS	2	1	1	1	1	1	1797918426	339223426	471004000	131282000	342929000	332325000	181155000			22989	753;350;328;179;332;594;413;408;775;589;478;1009;506	7
ELSVLELNELVK	ELSVLELNELVK	12	0	1384.78	MGYG000000249_00044;MGYG000000212_03302;MGYG000000259_00488;MGYG000001310_01991;MGYG000001374_01102	2	0.998415	0.00159267	MS/MS	MS/MS	MS/MS	MS/MS	MS/MS	MS/MS	1	1	1	1	1	1	961060300	90553700	32833000	508309000	173246000	117384000	38734600			22990	1057;304;415;762;711	6
ELSVPVLGK	ELSVPVLGK	9	0	940.559	MGYG000002492_02815	2	0.998884	0.00145584	MS/MS	MS/MS	unmatched	MS/MS	unmatched	unmatched	1	1	0	1	0	0	2883213	1242120	976556	0	664537	0	0			22991	9760	3
ELSVQEVLYVFER	ELSVQEVLYVFER	13	0	1609.83	MGYG000003937_01132	2	0.903036	0.0557513	unmatched	unmatched	unmatched	unmatched	MS/MS	unmatched	0	0	0	0	1	0	51240	0	0	0	0	51240	0			22992	16004	1
ELSWLEFNQR	ELSWLEFNQR	10	0	1320.65	MGYG000000262_02752	2	0.990616	0.00456656	MS/MS	MS/MS	unmatched	MS/MS	MS/MS	MS/MS	1	1	0	1	1	1	1584676	397382	381770	0	362916	242137	200471			22993	17575	5
ELSYMGASVLHEAAIFPVR	ELSYMGASVLHEAAIFPVR	19	0	2089.07	MGYG000001021_00689	2	0.950523	0.033806	unmatched	unmatched	unmatched	MS/MS	unmatched	unmatched	0	0	0	1	0	0	211897	0	0	0	211897	0	0			22994	14781	1
ELSYMGASVLHEDAIFPVR	ELSYMGASVLHEDAIFPVR	19	0	2133.06	MGYG000001374_02094;MGYG000001315_03089;MGYG000001310_01503;MGYG000000231_02337	2	0.989487	0.00456656	MS/MS	unmatched	unmatched	MS/MS	unmatched	unmatched	1	0	0	1	0	0	2201945	890515	0	0	1311430	0	0			22995	12457;9704;16277;18046	2
ELSYMGASVLHEDAVFPVR	ELSYMGASVLHEDAVFPVR	19	0	2119.04	MGYG000002492_02539;MGYG000000076_01623;MGYG000003694_03012	2	0.999767	0.00103979	MS/MS	MS/MS	unmatched	MS/MS	MS/MS	MS/MS	1	1	0	1	1	1	10576156	3156100	1639860	0	1411070	732576	3636550			22996	4942;8395;2946	5
ELSYMGATVLHEDAIFPVR	ELSYMGATVLHEDAIFPVR	19	0	2147.07	MGYG000000002_02485;MGYG000000263_01619;MGYG000000200_01594;MGYG000000038_02049;MGYG000000146_00227;MGYG000001338_00102;MGYG000000142_02868	2	0.99835	0.00145584	MS/MS	MS/MS	MS/MS	MS/MS	MS/MS	MS/MS	1	1	1	1	1	1	13879360	3204270	2688250	1457990	2326220	2522730	1679900			22997	9501;5877;6618;11116;13520;7199;5453	6
ELSYMGATVLHEDSIFPLR	ELSYMGATVLHEDSIFPLR	19	0	2177.08	MGYG000000251_00612	2	0.999424	0.00159267	unmatched	MS/MS	unmatched	MS/MS	MS/MS	unmatched	0	1	0	1	1	0	2686179	0	906243	0	623176	1156760	0			22998	7990	3
ELSYMGATVLHESAIFPVR	ELSYMGATVLHESAIFPVR	19	0	2119.08	MGYG000000078_01598	2	0.999943	0.000102816	unmatched	MS/MS	unmatched	unmatched	unmatched	unmatched	0	1	0	0	0	0	1815710	0	1815710	0	0	0	0			22999	9593	1
ELTADFDNNDC(UniMod:4)YK	ELTADFDNNDCYK	13	0	1603.65	MGYG000001021_01972	2	0.999907	0.00042785	unmatched	unmatched	unmatched	MS/MS	unmatched	unmatched	0	0	0	1	0	0	2147890	0	0	0	2147890	0	0			23000	7956	1
ELTAELGGK	ELTAELGGK	9	0	916.486	MGYG000000251_01949	2	0.982329	0.0090893	unmatched	unmatched	unmatched	unmatched	MS/MS	unmatched	0	0	0	0	1	0	943778	0	0	0	0	943778	0			23001	6486	1
ELTAIENDENEIK	ELTAIENDENEIK	13	0	1516.73	MGYG000002528_01695	2	0.998945	0.00145584	unmatched	MS/MS	unmatched	MS/MS	unmatched	unmatched	0	1	0	1	0	0	2912470	0	1270460	0	1642010	0	0			23002	871	2
ELTAIENDENEIKER	ELTAIENDENEIKER	15	1	1801.87	MGYG000002528_01695	2	0.999856	0.000321776	MS/MS	MS/MS	unmatched	MS/MS	MS/MS	MS/MS	1	2	0	2	1	1	7761526	1748890	1917814	0	2266895	698007	1129920			23003	871	7
ELTAQYQAEGLNEEEAK	ELTAQYQAEGLNEEEAK	17	0	1921.89	MGYG000002478_01373	2	0.998401	0.00196002	unmatched	unmatched	MS/MS	unmatched	unmatched	MS/MS	0	0	1	0	0	1	607812	0	0	270607	0	0	337205			23004	12170	2
ELTDAMLK	ELTDAMLK	8	0	919.468	MGYG000002293_02444	2	0.987444	0.00819316	unmatched	unmatched	unmatched	unmatched	unmatched	MS/MS	0	0	0	0	0	1	2689830	0	0	0	0	0	2689830			23005	9898	1
ELTDQMVLDALAEK	ELTDQMVLDALAEK	14	0	1574.79	MGYG000002396_00843	2	0.986878	0.00819316	unmatched	unmatched	unmatched	unmatched	unmatched	MS/MS	0	0	0	0	0	1	387220	0	0	0	0	0	387220			23006	9871	1
ELTDVDIVVGSVLVPGDK	ELTDVDIVVGSVLVPGDK	18	0	1854	MGYG000002293_02444	2	0.974234	0.0218569	unmatched	unmatched	unmatched	unmatched	unmatched	MS/MS	0	0	0	0	0	1	657172	0	0	0	0	0	657172			23007	9898	1
ELTEAMMR	ELTEAMMR	8	0	979.447	MGYG000002478_04139;MGYG000002560_01707	2	0.990771	0.00676792	MS/MS	unmatched	MS/MS	unmatched	unmatched	MS/MS	1	0	1	0	0	1	4172511	174471	0	2541570	0	0	1456470			23008	1368;13636	3
ELTEEAK	ELTEEAK	7	0	818.402	MGYG000000142_02311;MGYG000000262_00837;MGYG000000200_01185;MGYG000003695_00841;MGYG000001338_00211;MGYG000002298_01713;MGYG000002303_01432	2	0.983276	0.0129351	MS/MS	unmatched	unmatched	unmatched	unmatched	MS/MS	1	0	0	0	0	1	24352300	14329200	0	0	0	0	10023100			23009	2850;6987;2554;6145;2518;5179;12479	2
ELTEEAKR	ELTEEAKR	8	1	974.503	MGYG000000142_02311;MGYG000000262_00837;MGYG000000200_01185;MGYG000003695_00841;MGYG000001338_00211;MGYG000002298_01713;MGYG000002303_01432	2	0.984178	0.0119541	MS/MS	MS/MS	unmatched	unmatched	MS/MS	unmatched	1	1	0	0	1	0	6718720	1482470	3035420	0	0	2200830	0			23010	2850;6987;2554;6145;2518;5179;12479	3
ELTEETAMLIC(UniMod:4)YEAMR	ELTEETAMLICYEAMR	16	0	1958.88	MGYG000001151_00545	2	0.999437	0.000964204	unmatched	unmatched	unmatched	unmatched	MS/MS	unmatched	0	0	0	0	1	0	49848	0	0	0	0	49848	0			23011	16345	1
ELTEGIDR	ELTEGIDR	8	0	931.461	MGYG000000002_01094;MGYG000000142_00475;MGYG000000263_01188;MGYG000002298_02866	2	0.985744	0.0119379	MS/MS	unmatched	unmatched	MS/MS	unmatched	unmatched	1	0	0	1	0	0	2528284	862104	0	0	1666180	0	0			23012	6193;9083;7373;7922	2
ELTELMASALGQTGDEQQETWNK	ELTELMASALGQTGDEQQETWNK	23	0	2578.19	MGYG000000160_01304	2	0.998996	0.00226329	unmatched	unmatched	MS/MS	unmatched	unmatched	unmatched	0	0	1	0	0	0	6144310	0	0	6144310	0	0	0			23013	1265	1
ELTELSQWLVDEYYNIR	ELTELSQWLVDEYYNIR	17	0	2170.06	MGYG000002448_00984	2	0.99875	0.00169761	MS/MS	unmatched	unmatched	unmatched	MS/MS	MS/MS	1	0	0	0	1	1	1811240	1054480	0	0	0	185536	571224			23014	99	3
ELTELTGLPSK	ELTELTGLPSK	11	0	1186.64	MGYG000001338_00419	2	0.999493	0.000401585	MS/MS	MS/MS	MS/MS	MS/MS	MS/MS	MS/MS	1	1	1	1	1	1	28177870	4464030	5492470	3590920	9171230	2369220	3090000			23015	1526	6
ELTFDAIDTVK	ELTFDAIDTVK	11	0	1250.64	MGYG000000251_02113;MGYG000000142_02723;MGYG000000263_01507;MGYG000000002_01858;MGYG000001338_01287;MGYG000002528_00153	2	0.998945	0.00132929	MS/MS	MS/MS	MS/MS	MS/MS	MS/MS	MS/MS	1	1	1	1	1	1	8480982	1674560	1117260	849374	2475480	716658	1647650			23016	13646;12125;11816;11583;8584;13606	6
ELTFNNYK	ELTFNNYK	8	0	1027.5	MGYG000003694_00465	2	0.999087	0.000593092	MS/MS	unmatched	unmatched	unmatched	MS/MS	MS/MS	1	0	0	0	1	1	3641372	719046	0	0	0	432246	2490080			23017	11643	3
ELTGAGMMDC(UniMod:4)K	ELTGAGMMDCK	11	0	1211.5	MGYG000000231_00418;MGYG000000206_01870	2	0.998147	0.00159267	MS/MS	unmatched	unmatched	MS/MS	unmatched	unmatched	1	0	0	1	0	0	491399	212748	0	0	278651	0	0			23018	6345;8676	2
ELTGASLMEAK	ELTGASLMEAK	11	0	1148.57	MGYG000003937_00916;MGYG000000084_00772	2	0.99912	0.00112947	MS/MS	MS/MS	unmatched	MS/MS	MS/MS	MS/MS	1	1	0	1	1	1	49631980	7119940	10169900	0	8790810	22480500	1070830			23019	1269;1906	5
ELTGGLYFGAR	ELTGGLYFGAR	11	0	1182.6	MGYG000000142_00872;MGYG000003694_01643;MGYG000002492_01713	2	0.996694	0.00145584	MS/MS	MS/MS	unmatched	MS/MS	MS/MS	MS/MS	1	1	0	1	1	1	17398510	4785750	3404430	0	3451640	2602430	3154260			23020	7709;6822;7341	5
ELTGGLYFGDR	ELTGGLYFGDR	11	0	1226.59	MGYG000000136_02273	2	0.981884	0.0177489	unmatched	unmatched	unmatched	unmatched	unmatched	MS/MS	0	0	0	0	0	1	828168	0	0	0	0	0	828168			23021	11797	1
ELTGGLYFGER	ELTGGLYFGER	11	0	1240.61	MGYG000002528_02711;MGYG000000002_01151;MGYG000000262_01412;MGYG000000052_02054;MGYG000000231_00394;MGYG000001338_02174;MGYG000000251_01217	2	0.999552	0.000964204	MS/MS	MS/MS	MS/MS	MS/MS	MS/MS	MS/MS	1	1	1	1	1	1	29980060	4605490	5881320	3900600	8883900	4357150	2351600			23022	8093;11463;11986;11935;12654;4356;9894	6
ELTGIIEAWK	ELTGIIEAWK	10	0	1158.63	MGYG000002478_04556	2	0.999148	0.00196002	unmatched	unmatched	MS/MS	unmatched	unmatched	MS/MS	0	0	1	0	0	1	11809570	0	0	6649990	0	0	5159580			23023	3342	2
ELTGLGLK	ELTGLGLK	8	0	829.491	MGYG000000231_01254;MGYG000000136_02024;MGYG000001456.1_02841;MGYG000000044_01728;MGYG000002438_02328;MGYG000000730_00735	2	0.995487	0.00419112	MS/MS	unmatched	MS/MS	unmatched	unmatched	unmatched	1	0	1	0	0	0	327910000	226444000	0	101466000	0	0	0			23024	1642;506;647;991;1013;3486	2
ELTGLSDYYFTPDKLEAYK	ELTGLSDYYFTPDKLEAYK	19	1	2252.09	MGYG000000002_02134	2	0.990714	0.00456656	MS/MS	unmatched	unmatched	MS/MS	unmatched	unmatched	1	0	0	1	0	0	1016631	340176	0	0	676455	0	0			23025	8484	2
ELTGRPETVK	ELTGRPETVK	10	1	1128.61	MGYG000000262_01692	2	0.999194	0.00112947	MS/MS	MS/MS	unmatched	MS/MS	MS/MS	MS/MS	1	1	0	1	1	1	16648920	2499740	3525330	0	5040270	3129520	2454060			23026	33	5
ELTGYWHEK	ELTGYWHEK	9	0	1161.55	MGYG000003694_02141	2	0.992292	0.00598049	unmatched	MS/MS	unmatched	unmatched	unmatched	unmatched	0	1	0	0	0	0	197312	0	197312	0	0	0	0			23027	4492	1
ELTHAFVDTTFDGFAR	ELTHAFVDTTFDGFAR	16	0	1825.86	MGYG000002284_01228	2	0.999825	0.000188848	unmatched	MS/MS	unmatched	unmatched	MS/MS	unmatched	0	2	0	0	2	0	19771452	0	14251700	0	0	5519752	0			23028	770	4
ELTIFGNDYDTPDGTC(UniMod:4)IR	ELTIFGNDYDTPDGTCIR	18	0	2085.93	MGYG000003697_02260;MGYG000002293_01636	2	0.985606	0.00819316	unmatched	unmatched	unmatched	unmatched	unmatched	MS/MS	0	0	0	0	0	1	48986	0	0	0	0	0	48986			23029	8155;6174	1
ELTILDFGC(UniMod:4)GK	ELTILDFGCGK	11	0	1251.62	MGYG000000038_02664	2	0.999172	0.000964204	MS/MS	unmatched	unmatched	unmatched	MS/MS	unmatched	1	0	0	0	1	0	381692	182052	0	0	0	199640	0			23030	17769	2
ELTINQPQDAIK	ELTINQPQDAIK	12	0	1368.72	MGYG000000084_02403	2	0.998942	0.000964204	unmatched	MS/MS	unmatched	unmatched	MS/MS	unmatched	0	1	0	0	1	0	1880915	0	840795	0	0	1040120	0			23031	7476	2
ELTLVDIATVK	ELTLVDIATVK	11	0	1200.7	MGYG000000242_00111	2	0.946586	0.0356629	unmatched	unmatched	unmatched	unmatched	unmatched	MS/MS	0	0	0	0	0	1	872313	0	0	0	0	0	872313			23032	6127	1
ELTNGYR	ELTNGYR	7	0	851.414	MGYG000002080_02243;MGYG000003697_00086;MGYG000002470_03345;MGYG000002293_00566;MGYG000001345_01347	2	0.992492	0.00442894	unmatched	unmatched	unmatched	unmatched	unmatched	MS/MS	0	0	0	0	0	1	4918770	0	0	0	0	0	4918770			23033	3031;3271;7193;3117;7707	1
ELTNLGLK	ELTNLGLK	8	0	886.512	MGYG000000260_00884	2	0.998542	0.00112947	MS/MS	MS/MS	unmatched	MS/MS	MS/MS	unmatched	1	1	0	1	1	0	59724170	18169600	6189470	0	21669300	13695800	0			23034	1007	4
ELTNQDVALK	ELTNQDVALK	10	0	1129.6	MGYG000002469_02002	2	0.999872	0.000188848	MS/MS	MS/MS	MS/MS	unmatched	MS/MS	unmatched	1	1	1	0	1	0	12016040	3372430	1033270	1478430	0	6131910	0			23035	4620	4
ELTNSYTYAK	ELTNSYTYAK	10	0	1188.57	MGYG000002478_00342	2	0.999172	0.000593092	unmatched	unmatched	MS/MS	unmatched	unmatched	MS/MS	0	0	1	0	0	1	9341530	0	0	8059940	0	0	1281590			23036	1286	2
ELTNYADYGLEFR	ELTNYADYGLEFR	13	0	1589.74	MGYG000001346_01570	2	0.999385	0.000964204	MS/MS	unmatched	unmatched	unmatched	MS/MS	unmatched	2	0	0	0	2	0	39051891	23937661	0	0	0	15114230	0			23037	46	4
ELTPDETK	ELTPDETK	8	0	931.45	MGYG000001315_00847;MGYG000000038_01281	2	0.999297	0.00114618	MS/MS	MS/MS	MS/MS	MS/MS	MS/MS	MS/MS	1	1	1	1	1	1	48859490	3239140	7521080	9946450	3607540	6004480	18540800			23038	111;1753	6
ELTPEEIEEDYEK	ELTPEEIEEDYEK	13	0	1622.72	MGYG000003937_01712	2	0.999589	0.000188848	MS/MS	MS/MS	unmatched	MS/MS	MS/MS	unmatched	1	1	0	1	1	0	1484289	246772	122637	0	289323	825557	0			23039	7244	4
ELTPETLGALLAHFENK	ELTPETLGALLAHFENK	17	0	1881.98	MGYG000001315_01172	2	0.994985	0.00427604	unmatched	MS/MS	unmatched	MS/MS	unmatched	unmatched	0	1	0	1	0	0	439627	0	316554	0	123073	0	0			23040	7553	2
ELTPSEVLAVFENLTAAEPK	ELTPSEVLAVFENLTAAEPK	20	0	2157.12	MGYG000004769_01202	2	0.997039	0.00196002	unmatched	unmatched	unmatched	unmatched	unmatched	MS/MS	0	0	0	0	0	1	1176390	0	0	0	0	0	1176390			23041	2598	1
ELTQDLLQAPSAC(UniMod:4)K	ELTQDLLQAPSACK	14	0	1572.78	MGYG000000142_02610	2	0.999952	8.60263e-05	MS/MS	MS/MS	unmatched	MS/MS	unmatched	unmatched	1	1	0	1	0	0	897249	256483	200803	0	439963	0	0			23042	17367	3
ELTQVLTQQDMPEEGMHTIK	ELTQVLTQQDMPEEGMHTIK	20	0	2327.11	MGYG000003697_01373	2	0.999917	0.000151016	unmatched	unmatched	unmatched	unmatched	unmatched	MS/MS	0	0	0	0	0	1	12850600	0	0	0	0	0	12850600			23043	2821	1
ELTSDAYELK	ELTSDAYELK	10	0	1167.57	MGYG000000212_03182	2	0.998545	0.00112947	MS/MS	unmatched	unmatched	MS/MS	MS/MS	unmatched	1	0	0	1	1	0	25368390	7780840	0	0	13087200	4500350	0			23044	710	3
ELTSEDFALK	ELTSEDFALK	10	0	1151.57	MGYG000000231_02112	2	0.991863	0.00680194	unmatched	unmatched	unmatched	MS/MS	unmatched	unmatched	0	0	0	1	0	0	1625400	0	0	0	1625400	0	0			23045	4561	1
ELTSETAMLIC(UniMod:4)YEATR	ELTSETAMLICYEATR	16	0	1886.87	MGYG000001021_01076	2	0.999594	0.00159267	unmatched	unmatched	unmatched	MS/MS	unmatched	unmatched	0	0	0	2	0	0	1437094	0	0	0	1437094	0	0			23046	11631	2
ELTSLEDMEEFVNK	ELTSLEDMEEFVNK	14	0	1682.77	MGYG000002478_00446	2	0.999854	0.000567451	unmatched	unmatched	MS/MS	unmatched	unmatched	unmatched	0	0	1	0	0	0	1461720	0	0	1461720	0	0	0			23047	3683	1
ELTSLGLK	ELTSLGLK	8	0	859.501	MGYG000000247_00384;MGYG000000160_01419	2	0.970824	0.0218569	unmatched	unmatched	MS/MS	unmatched	unmatched	MS/MS	0	0	1	0	0	1	37923800	0	0	27508000	0	0	10415800			23048	2448;2335	2
ELTSSEDRPGYVR	ELTSSEDRPGYVR	13	1	1507.73	MGYG000000038_00882	2	0.991825	0.00456656	MS/MS	MS/MS	unmatched	MS/MS	MS/MS	MS/MS	1	1	0	1	1	1	6556015	918756	1928960	0	1013930	822529	1871840			23049	11821	5
ELTSTSNC(UniMod:4)TEYQAR	ELTSTSNCTEYQAR	14	0	1658.72	MGYG000002469_01718;MGYG000001292_02304;MGYG000002395_00399;MGYG000003683_01091;MGYG000002396_00527	2	0.99988	0.000567451	MS/MS	MS/MS	MS/MS	MS/MS	MS/MS	MS/MS	1	1	1	1	1	1	8474637	1561980	326460	918097	1302810	3348010	1017280			23050	13237;9858;9150;8913;11600	6
ELTTAENILR	ELTTAENILR	10	0	1158.62	MGYG000001338_02191	2	0.996183	0.00172465	MS/MS	MS/MS	MS/MS	MS/MS	MS/MS	MS/MS	1	1	1	1	1	1	16425110	2514160	4443150	2245380	3760880	1085590	2375950			23051	2453	6
ELTTDMIITK	ELTTDMIITK	10	0	1163.61	MGYG000000084_02403	2	0.998241	0.00112947	unmatched	MS/MS	unmatched	unmatched	MS/MS	unmatched	0	1	0	0	1	0	1682397	0	994113	0	0	688284	0			23052	7476	2
ELTTEDVSSIIQR	ELTTEDVSSIIQR	13	0	1489.76	MGYG000002478_03893	2	0.999963	6.76067e-05	MS/MS	MS/MS	MS/MS	unmatched	MS/MS	MS/MS	2	1	2	0	1	2	8675212	2126874	452094	3847204	0	631409	1617631			23053	5960	8
ELTTEFLNVC(UniMod:4)K	ELTTEFLNVCK	11	0	1352.66	MGYG000002284_01845	2	0.999747	0.000188848	unmatched	MS/MS	unmatched	unmatched	MS/MS	unmatched	0	1	0	0	1	0	10786970	0	2899390	0	0	7887580	0			23054	1992	2
ELTTIVDGGGNK	ELTTIVDGGGNK	12	0	1202.61	MGYG000004769_02173	2	0.998001	0.00196002	MS/MS	unmatched	unmatched	unmatched	unmatched	MS/MS	1	0	0	0	0	1	5419458	836918	0	0	0	0	4582540			23055	324	2
ELTTIVDGGGNKEEIAAR	ELTTIVDGGGNKEEIAAR	18	1	1871.96	MGYG000004769_02173	2	0.999668	0.000188848	MS/MS	unmatched	unmatched	unmatched	MS/MS	MS/MS	2	0	0	0	2	2	26371420	4666344	0	0	0	6072396	15632680			23056	324	6
ELTTLPVGR	ELTTLPVGR	9	0	984.56	MGYG000000212_02164;MGYG000002298_02166	2	0.989695	0.00456656	MS/MS	unmatched	unmatched	MS/MS	MS/MS	unmatched	1	0	0	1	1	0	1897428	914576	0	0	661259	321593	0			23057	13848;18274	3
ELTTTDVR	ELTTTDVR	8	0	933.476	MGYG000001292_01122;MGYG000003683_00464;MGYG000002396_01111;MGYG000002395_00969	2	0.995245	0.00409127	MS/MS	MS/MS	MS/MS	MS/MS	MS/MS	MS/MS	1	1	1	1	1	1	230365060	7655630	16295700	7732630	65976200	121328000	11376900			23058	278;275;302;282	6
ELTVEAGR	ELTVEAGR	8	0	873.455	MGYG000000562_01456	2	0.98864	0.00456656	MS/MS	unmatched	unmatched	MS/MS	unmatched	unmatched	1	0	0	1	0	0	762014	577651	0	0	184363	0	0			23059	19235	2
ELTVEVSQHLGDDTVR	ELTVEVSQHLGDDTVR	16	0	1796.89	MGYG000000076_00798	2	0.989052	0.00456656	MS/MS	unmatched	unmatched	unmatched	unmatched	unmatched	2	0	0	0	0	0	11469140	11469140	0	0	0	0	0			23060	5549	2
ELTVLELNDLVK	ELTVLELNDLVK	12	0	1384.78	MGYG000001456.1_02841	2	0.998337	0.00145584	unmatched	MS/MS	unmatched	MS/MS	unmatched	MS/MS	0	1	0	1	0	1	37458310	0	6602880	0	27127900	0	3727530			23061	647	3
ELTWHLIK	ELTWHLIK	8	0	1038.59	MGYG000003697_01308;MGYG000002293_02129	2	0.999534	0.000401585	unmatched	unmatched	unmatched	unmatched	unmatched	MS/MS	0	0	0	0	0	1	4267230	0	0	0	0	0	4267230			23062	5671;1285	1
ELTYDGFK	ELTYDGFK	8	0	971.46	MGYG000000263_00991;MGYG000002286_01976	2	0.996444	0.00232881	MS/MS	unmatched	unmatched	unmatched	unmatched	MS/MS	1	0	0	0	0	1	3508290	1547370	0	0	0	0	1960920			23063	6112;6880	2
ELTYVLGGQK	ELTYVLGGQK	10	0	1106.6	MGYG000000362_01754	2	0.997487	0.00132929	MS/MS	unmatched	unmatched	unmatched	MS/MS	unmatched	1	0	0	0	1	0	827927	720478	0	0	0	107449	0			23064	10793	2
ELVAASNLQDK	ELVAASNLQDK	11	0	1186.62	MGYG000000044_02742	2	0.99886	0.00104437	unmatched	unmatched	MS/MS	unmatched	unmatched	MS/MS	0	0	1	0	0	1	6723960	0	0	4258080	0	0	2465880			23065	1212	2
ELVAASNLQDKDLVLR	ELVAASNLQDKDLVLR	16	1	1782.98	MGYG000000044_02742	2	0.999961	7.04141e-05	unmatched	MS/MS	MS/MS	unmatched	MS/MS	unmatched	0	1	1	0	1	0	953825	0	25177	534615	0	394033	0			23066	1212	3
ELVAEANGK	ELVAEANGK	9	0	929.482	MGYG000002545_01869;MGYG000002274_01894	2	0.988897	0.00456656	MS/MS	MS/MS	unmatched	MS/MS	unmatched	unmatched	1	1	0	1	0	0	10254600	3453680	3418580	0	3382340	0	0			23067	1762;5115	3
ELVAFQEK	ELVAFQEK	8	0	962.507	MGYG000004769_00982	2	0.981579	0.0177489	unmatched	unmatched	unmatched	unmatched	MS/MS	MS/MS	0	0	0	0	1	1	2184211	0	0	0	0	454081	1730130			23068	7540	2
ELVAIC(UniMod:4)NEK	ELVAICNEK	9	0	1074.54	MGYG000000262_02902;MGYG000000036_01419	2	0.999574	0.000401585	MS/MS	MS/MS	unmatched	MS/MS	MS/MS	MS/MS	1	1	0	1	1	1	31130840	5949390	1888260	0	8681390	8780970	5830830			23069	1102;2366	5
ELVALAHAK	ELVALAHAK	9	0	950.555	MGYG000003899_02090;MGYG000002272_02286	2	0.999581	0.000188848	unmatched	unmatched	unmatched	unmatched	MS/MS	MS/MS	0	0	0	0	1	1	5756860	0	0	0	0	2518250	3238610			23070	1604;1482	2
ELVALAHSK	ELVALAHSK	9	0	966.55	MGYG000002545_01061;MGYG000000022_00043	2	0.999735	0.000188848	MS/MS	MS/MS	unmatched	MS/MS	MS/MS	MS/MS	1	1	0	1	1	1	15873730	4935130	3312220	0	3106240	3434600	1085540			23071	1241;1400	5
ELVAMLLAGGQGSR	ELVAMLLAGGQGSR	14	0	1400.74	MGYG000002492_02025;MGYG000003694_00361;MGYG000000136_00570	2	0.999352	0.00114618	MS/MS	MS/MS	unmatched	unmatched	MS/MS	MS/MS	2	2	0	0	1	1	13895049	5399460	3461263	0	0	756336	4277990			23072	6649;5407;6444	6
ELVAMVESLGVNAVGISGK	ELVAMVESLGVNAVGISGK	19	0	1872	MGYG000001338_00628	2	0.986726	0.00819316	MS/MS	unmatched	unmatched	unmatched	unmatched	MS/MS	1	0	0	0	0	1	327563	186235	0	0	0	0	141328			23073	8336	2
ELVANDYAK	ELVANDYAK	9	0	1021.51	MGYG000002478_03973;MGYG000000243_01714	2	0.997972	0.00273353	MS/MS	MS/MS	MS/MS	unmatched	unmatched	MS/MS	1	1	1	0	0	1	12597530	1094010	1364830	6412050	0	0	3726640			23074	2823;6597	4
ELVANGMNVAR	ELVANGMNVAR	11	0	1172.6	MGYG000002545_02139;MGYG000002272_01543	2	0.995557	0.00175725	MS/MS	MS/MS	unmatched	MS/MS	MS/MS	unmatched	1	1	0	1	1	0	6706840	1806010	1297170	0	1358200	2245460	0			23075	9468;9861	4
ELVANGTSHNIK	ELVANGTSHNIK	12	0	1281.67	MGYG000000212_03304;MGYG000000142_00116;MGYG000000140_01583;MGYG000000031_01334;MGYG000000263_00906;MGYG000002298_02601;MGYG000000133_02999;MGYG000001338_03383;MGYG000002312_02900;MGYG000000002_03603	2	0.994521	0.00175725	MS/MS	unmatched	MS/MS	MS/MS	MS/MS	unmatched	1	0	1	2	1	0	5395729	1246040	0	749087	2478820	921782	0			23076	3931;1921;4517;2167;2213;4255;4134;1489;2186;3344	5
ELVAVAHK	ELVAVAHK	8	0	865.502	MGYG000001021_01110	2	0.999563	0.000934308	unmatched	unmatched	unmatched	MS/MS	MS/MS	MS/MS	0	0	0	1	1	1	11388275	0	0	0	7488480	3179040	720755			23077	2097	3
ELVAVC(UniMod:4)K	ELVAVCK	7	0	817.437	MGYG000000251_01798;MGYG000000193_00938;MGYG000001456.1_00034	2	0.996868	0.00145584	MS/MS	MS/MS	MS/MS	MS/MS	MS/MS	MS/MS	1	1	1	1	1	1	76957680	4713080	26571900	5462570	13321700	19362700	7525730			23078	1650;2151;2460	6
ELVDAGETGTYELWSDDWK	ELVDAGETGTYELWSDDWK	19	0	2212.98	MGYG000000076_01421	2	0.99857	0.000649808	MS/MS	unmatched	unmatched	unmatched	unmatched	unmatched	1	0	0	0	0	0	623262	623262	0	0	0	0	0			23079	1533	1
ELVDAGETGTYELWSDDWKK	ELVDAGETGTYELWSDDWKK	20	1	2341.07	MGYG000000076_01421	2	0.999543	0.000416718	MS/MS	unmatched	unmatched	unmatched	unmatched	unmatched	1	0	0	0	0	0	2372480	2372480	0	0	0	0	0			23080	1533	1
ELVDDLPNGLTLTDFGGAK	ELVDDLPNGLTLTDFGGAK	19	0	1973.99	MGYG000002478_01405	2	0.997547	0.00196002	MS/MS	unmatched	MS/MS	MS/MS	MS/MS	MS/MS	1	0	1	1	1	1	5915985	460825	0	3729480	213232	189898	1322550			23081	586	5
ELVDGAPK	ELVDGAPK	8	0	827.439	MGYG000000249_00044;MGYG000001315_01192;MGYG000000052_01397;MGYG000000146_01139;MGYG000002528_01112;MGYG000001310_01991	2	0.995687	0.00172465	MS/MS	MS/MS	MS/MS	MS/MS	MS/MS	MS/MS	1	1	1	1	1	1	47762760	14523100	6857150	6414160	9393260	4535820	6039270			23082	1057;775;2115;478;1290;762	6
ELVDNAPK	ELVDNAPK	8	0	884.46	MGYG000001374_01102	2	0.978705	0.0173391	MS/MS	MS/MS	MS/MS	unmatched	MS/MS	MS/MS	1	1	1	0	1	1	41620650	3343980	5340380	26474800	0	5075630	1385860			23083	711	5
ELVDVLAPLPK	ELVDVLAPLPK	11	0	1192.71	MGYG000000243_02183	2	0.987595	0.00948947	unmatched	MS/MS	unmatched	unmatched	unmatched	unmatched	0	1	0	0	0	0	285263	0	285263	0	0	0	0			23084	15224	1
ELVEAAPK	ELVEAAPK	8	0	855.47	MGYG000000362_00899;MGYG000000193_02075	2	0.998078	0.000649808	MS/MS	MS/MS	unmatched	MS/MS	MS/MS	MS/MS	1	1	0	1	1	1	30666360	16893700	4569300	0	2358450	5214360	1630550			23085	5431;1991	5
ELVEAHLEVIEAAEPSIK	ELVEAHLEVIEAAEPSIK	18	0	1976.05	MGYG000003683_01561	2	0.999983	3.17008e-05	unmatched	unmatched	unmatched	unmatched	MS/MS	unmatched	0	0	0	0	1	0	486268	0	0	0	0	486268	0			23086	9048	1
ELVEEEEK	ELVEEEEK	8	0	1003.47	MGYG000000045_01917;MGYG000002528_01658	2	0.964553	0.0219745	MS/MS	unmatched	unmatched	unmatched	unmatched	unmatched	1	0	0	0	0	0	738989	738989	0	0	0	0	0			23087	10685;7112	1
ELVEEEESLMQYK	ELVEEEESLMQYK	13	0	1625.75	MGYG000002445_01162	2	0.933865	0.0391087	unmatched	MS/MS	unmatched	unmatched	unmatched	unmatched	0	1	0	0	0	0	2004640	0	2004640	0	0	0	0			23088	9203	1
ELVEEGEVPMSR	ELVEEGEVPMSR	12	0	1373.65	MGYG000002560_01032;MGYG000002470_01847;MGYG000001346_01640	2	0.987709	0.00948947	unmatched	MS/MS	unmatched	unmatched	unmatched	unmatched	0	1	0	0	0	0	108333	0	108333	0	0	0	0			23089	19860;19282;18325	1
ELVEGEEADPDYFGR	ELVEGEEADPDYFGR	15	0	1724.75	MGYG000000022_00190;MGYG000002545_02366;MGYG000000140_02629;MGYG000000212_01426	2	0.999903	0.000732774	MS/MS	MS/MS	unmatched	MS/MS	MS/MS	MS/MS	1	1	0	1	1	1	19464488	4300800	4457830	0	424957	9503590	777311			23090	6505;6373;5494;599	5
ELVEGEEASPEYFGR	ELVEGEEASPEYFGR	15	0	1710.77	MGYG000000002_01223;MGYG000000200_01407	2	0.999678	0.00103979	MS/MS	MS/MS	MS/MS	MS/MS	MS/MS	MS/MS	1	1	1	2	1	1	62901649	5011600	6354100	1251460	33912699	15351900	1019890			23091	1700;852	7
ELVEGENADPDYFGR	ELVEGENADPDYFGR	15	0	1709.75	MGYG000000041_00240;MGYG000000031_02941;MGYG000002445_00484;MGYG000000146_02340;MGYG000001456.1_02891;MGYG000002272_02180;MGYG000003937_00698;MGYG000000038_01729;MGYG000000142_01624;MGYG000001315_03459;MGYG000000251_01312;MGYG000000263_00728;MGYG000003695_01094;MGYG000002492_01764;MGYG000003695_01096;MGYG000000084_00065;MGYG000000193_00619	2	0.99984	0.000401585	MS/MS	MS/MS	MS/MS	MS/MS	MS/MS	MS/MS	1	1	1	1	1	1	196297200	16268100	37474900	15190800	54371100	52565700	20426600			23092	10270;429;4913;5926;6246;6745;7913;7345;517;4821;1244;761;7042;4531;4005;7258;5130	6
ELVEGENASPDYFGLDTGDAAK	ELVEGENASPDYFGLDTGDAAK	22	0	2297.03	MGYG000000133_00237	2	0.977102	0.0173391	unmatched	unmatched	MS/MS	unmatched	unmatched	unmatched	0	0	1	0	0	0	3013950	0	0	3013950	0	0	0			23093	2399	1
ELVELAHDK	ELVELAHDK	9	0	1052.55	MGYG000003937_00079	2	0.999667	0.000188848	MS/MS	MS/MS	unmatched	MS/MS	MS/MS	unmatched	1	1	0	1	1	0	10631060	1431840	1372400	0	2042440	5784380	0			23094	2507	4
ELVELAHSK	ELVELAHSK	9	0	1024.56	MGYG000000260_00607;MGYG000000160_01448	2	0.999821	0.000567451	MS/MS	MS/MS	MS/MS	MS/MS	MS/MS	unmatched	1	1	1	1	1	0	29788090	4705020	4434330	9136800	6555280	4956660	0			23095	2997;3892	5
ELVELC(UniMod:4)HAK	ELVELCHAK	9	0	1097.55	MGYG000000026_01233	2	0.99992	0.000145383	unmatched	unmatched	unmatched	unmatched	unmatched	MS/MS	0	0	0	0	0	1	2347890	0	0	0	0	0	2347890			23096	2964	1
ELVELDSK	ELVELDSK	8	0	931.486	MGYG000003697_00710	2	0.929571	0.0424248	unmatched	unmatched	unmatched	unmatched	unmatched	MS/MS	0	0	0	0	0	1	1057780	0	0	0	0	0	1057780			23097	15528	1
ELVELLQAK	ELVELLQAK	9	0	1041.61	MGYG000000193_01482	2	0.998518	0.00145584	MS/MS	MS/MS	unmatched	unmatched	unmatched	MS/MS	1	1	0	0	0	1	3700936	2351000	773325	0	0	0	576611			23098	9922	3
ELVELVGLPK	ELVELVGLPK	10	0	1095.65	MGYG000000160_01301	2	0.99929	0.00226329	unmatched	unmatched	MS/MS	unmatched	unmatched	unmatched	0	0	1	0	0	0	829725	0	0	829725	0	0	0			23099	12776	1
ELVEMGIVDGWDDPR	ELVEMGIVDGWDDPR	15	0	1729.8	MGYG000002272_00548;MGYG000002545_01793;MGYG000003899_00043;MGYG000000022_02713;MGYG000001300_02766	2	0.976101	0.0121552	unmatched	unmatched	unmatched	unmatched	MS/MS	unmatched	0	0	0	0	1	0	676918	0	0	0	0	676918	0			23100	11191;6217;11973;6185;12980	1
ELVEPLR	ELVEPLR	7	0	854.486	MGYG000000022_02285;MGYG000001300_00155;MGYG000001386_03723;MGYG000002272_01480	2	0.913561	0.05075	unmatched	unmatched	unmatched	unmatched	MS/MS	MS/MS	0	0	0	0	1	1	3703500	0	0	0	0	2141700	1561800			23101	6899;8498;10903;7185	2
ELVEQC(UniMod:4)K	ELVEQCK	7	0	904.432	MGYG000000260_00488;MGYG000003685_00562	2	0.939959	0.0324943	MS/MS	unmatched	unmatched	MS/MS	MS/MS	unmatched	1	0	0	1	1	0	2955960	1095890	0	0	934994	925076	0			23102	6888;6059	3
ELVEQVASR	ELVEQVASR	9	0	1029.55	MGYG000002560_01263;MGYG000002478_03727	2	0.99652	0.00361398	unmatched	unmatched	MS/MS	unmatched	unmatched	MS/MS	0	0	1	0	0	1	2433560	0	0	1424600	0	0	1008960			23103	11708;10560	2
ELVEQVASRPYDVLNSEEAR	ELVEQVASRPYDVLNSEEAR	20	1	2303.14	MGYG000002560_01263;MGYG000002478_03727	2	0.98984	0.00719297	unmatched	unmatched	MS/MS	unmatched	unmatched	MS/MS	0	0	1	0	0	1	6307530	0	0	3393800	0	0	2913730			23104	11708;10560	2
ELVESLFAK	ELVESLFAK	9	0	1034.56	MGYG000000022_02733;MGYG000002545_00936	2	0.997638	0.00112947	MS/MS	MS/MS	unmatched	unmatched	MS/MS	MS/MS	1	1	0	0	1	1	100765900	48155800	20077400	0	0	11873600	20659100			23105	3291;3035	4
ELVESPDDANK	ELVESPDDANK	11	0	1215.56	MGYG000001346_03509;MGYG000002470_00888	2	0.871573	0.103191	MS/MS	unmatched	unmatched	unmatched	unmatched	unmatched	1	0	0	0	0	0	305239	305239	0	0	0	0	0			23106	15353;16042	1
ELVETEGALQFVDEHVLGVAK	ELVETEGALQFVDEHVLGVAK	21	0	2282.18	MGYG000002438_03105	2	0.989266	0.00948947	unmatched	MS/MS	unmatched	unmatched	unmatched	unmatched	0	1	0	0	0	0	1051370	0	1051370	0	0	0	0			23107	5248	1
ELVEVLAPLPK	ELVEVLAPLPK	11	0	1206.72	MGYG000002560_02236;MGYG000002478_00339	2	0.99992	0.000401585	MS/MS	MS/MS	MS/MS	unmatched	MS/MS	MS/MS	1	1	1	0	1	1	10165492	573563	587192	5803540	0	153387	3047810			23108	6848;4292	5
ELVFAGEGLFAITETLDPAK	ELVFAGEGLFAITETLDPAK	20	0	2120.1	MGYG000002545_01506	2	0.982942	0.0125429	MS/MS	unmatched	unmatched	unmatched	unmatched	unmatched	1	0	0	0	0	0	7785990	7785990	0	0	0	0	0			23109	4329	1
ELVFAGMLYASR	ELVFAGMLYASR	12	0	1355.69	MGYG000002492_01709;MGYG000000076_00059;MGYG000003694_01647	2	0.998021	0.000649808	MS/MS	MS/MS	unmatched	MS/MS	MS/MS	MS/MS	2	2	0	1	1	1	9522866	2341930	2024292	0	979812	699212	3477620			23110	5279;9394;4684	7
ELVGEYEK	ELVGEYEK	8	0	965.47	MGYG000000251_00348	2	0.99572	0.00175725	unmatched	MS/MS	unmatched	MS/MS	MS/MS	unmatched	0	1	0	1	1	0	14989800	0	4836910	0	4255450	5897440	0			23111	1366	3
ELVGEYEKEQMK	ELVGEYEKEQMK	12	1	1481.71	MGYG000000251_00348	2	0.998997	0.00145584	unmatched	MS/MS	unmatched	MS/MS	MS/MS	unmatched	0	1	0	1	1	0	3610870	0	1503260	0	649450	1458160	0			23112	1366	3
ELVGIIEAWK	ELVGIIEAWK	10	0	1156.65	MGYG000000243_01927	2	0.959158	0.0335152	unmatched	MS/MS	unmatched	unmatched	unmatched	unmatched	0	1	0	0	0	0	88106	0	88106	0	0	0	0			23113	6820	1
ELVHLLHSNSR	ELVHLLHSNSR	11	0	1303.7	MGYG000002286_00647	2	0.965272	0.0219745	MS/MS	unmatched	unmatched	unmatched	unmatched	unmatched	1	0	0	0	0	0	124447	124447	0	0	0	0	0			23114	8581	1
ELVIAGLLLSSR	ELVIAGLLLSSR	12	0	1269.77	MGYG000002303_01671;MGYG000000362_00045	2	0.999288	0.000416718	MS/MS	unmatched	unmatched	MS/MS	MS/MS	unmatched	1	0	0	1	1	0	1417384	1006560	0	0	300974	109850	0			23115	16816;18212	3
ELVIEVQQHIGEDTVR	ELVIEVQQHIGEDTVR	16	0	1863.97	MGYG000002293_00144	2	0.999075	0.000593092	unmatched	unmatched	unmatched	unmatched	unmatched	MS/MS	0	0	0	0	0	2	18307800	0	0	0	0	0	18307800			23116	2464	2
ELVIGDR	ELVIGDR	7	0	800.439	MGYG000002602_01531;MGYG000001359_00827;MGYG000002563_01155	2	0.985503	0.0119379	MS/MS	unmatched	unmatched	MS/MS	unmatched	MS/MS	1	0	0	1	0	1	2220342	910897	0	0	358319	0	951126			23117	12664;5403;8495	3
ELVLAGMLLAAR	ELVLAGMLLAAR	12	0	1255.73	MGYG000001409_01611	2	0.999807	0.000567451	MS/MS	MS/MS	MS/MS	MS/MS	unmatched	unmatched	1	1	1	1	0	0	527952	112873	108024	209909	97146	0	0			23118	18973	4
ELVLAGMLLGAR	ELVLAGMLLGAR	12	0	1241.72	MGYG000002445_02428	2	0.999702	0.00103979	unmatched	MS/MS	unmatched	unmatched	unmatched	MS/MS	0	1	0	0	0	1	732700	0	169276	0	0	0	563424			23119	15543	2
ELVLDGVNIYK	ELVLDGVNIYK	11	0	1261.69	MGYG000001756_00588	2	0.997715	0.00132929	MS/MS	unmatched	unmatched	unmatched	unmatched	unmatched	1	0	0	0	0	0	970736	970736	0	0	0	0	0			23120	10727	1
ELVLIGQTADK	ELVLIGQTADK	11	0	1185.66	MGYG000002492_02057	2	0.952898	0.0331893	MS/MS	unmatched	unmatched	unmatched	unmatched	unmatched	1	0	0	0	0	0	369353	369353	0	0	0	0	0			23121	12008	1
ELVLIGQTADKIEEC(UniMod:4)AHR	ELVLIGQTADKIEECAHR	18	1	2081.06	MGYG000002492_02057	2	0.999435	0.000416718	MS/MS	unmatched	unmatched	unmatched	unmatched	unmatched	1	0	0	0	0	0	855835	855835	0	0	0	0	0			23122	12008	1
ELVLSALFLSSR	ELVLSALFLSSR	12	0	1333.76	MGYG000000036_00318	2	0.997136	0.00173907	unmatched	unmatched	unmatched	unmatched	MS/MS	unmatched	0	0	0	0	1	0	776555	0	0	0	0	776555	0			23123	9660	1
ELVNAIR	ELVNAIR	7	0	813.471	MGYG000002528_01319	2	0.991951	0.00598049	MS/MS	MS/MS	MS/MS	MS/MS	MS/MS	MS/MS	1	1	1	1	1	1	6967276	1113570	1208580	674862	2124850	449804	1395610			23124	10730	6
ELVNKDNPQVIEIWNIVFMQYNR	ELVNKDNPQVIEIWNIVFMQYNR	23	1	2861.45	MGYG000003697_00260;MGYG000002293_00865	2	0.942328	0.0356629	unmatched	unmatched	unmatched	unmatched	unmatched	MS/MS	0	0	0	0	0	1	866364	0	0	0	0	0	866364			23125	5648;6054	1
ELVNVDDLK	ELVNVDDLK	9	0	1043.55	MGYG000000022_01173;MGYG000002272_01064	2	0.982403	0.0090893	MS/MS	unmatched	unmatched	unmatched	MS/MS	unmatched	1	0	0	0	1	0	3890060	1089000	0	0	0	2801060	0			23126	5332;5323	2
ELVNVDDLKK	ELVNVDDLKK	10	1	1171.64	MGYG000000022_01173;MGYG000002272_01064	2	0.999734	0.000188848	MS/MS	unmatched	unmatched	unmatched	MS/MS	MS/MS	1	0	0	0	1	1	1857710	179411	0	0	0	1545120	133179			23127	5332;5323	3
ELVPEEK	ELVPEEK	7	0	842.438	MGYG000002545_02103	2	0.991633	0.00598049	MS/MS	MS/MS	unmatched	MS/MS	MS/MS	unmatched	1	1	0	1	1	0	8275989	2794830	2010190	0	2933770	537199	0			23128	4392	4
ELVQANVLK	ELVQANVLK	9	0	1012.59	MGYG000001456.1_00039	2	0.996338	0.00196002	unmatched	unmatched	unmatched	unmatched	unmatched	MS/MS	0	0	0	0	0	1	450523	0	0	0	0	0	450523			23129	16693	1
ELVRPINGQAGDLLK	ELVRPINGQAGDLLK	15	1	1621.91	MGYG000002080_01180;MGYG000003697_00534;MGYG000002293_01557	2	0.999651	0.000401585	unmatched	unmatched	unmatched	unmatched	unmatched	MS/MS	0	0	0	0	0	2	13648560	0	0	0	0	0	13648560			23130	694;886;865	2
ELVSASNLQDK	ELVSASNLQDK	11	0	1202.61	MGYG000002438_01767	2	0.997984	0.00112947	MS/MS	MS/MS	unmatched	MS/MS	MS/MS	MS/MS	1	1	0	1	1	1	6235881	2512850	1408550	0	558213	904883	851385			23131	1383	5
ELVSASNLQDKDLVLR	ELVSASNLQDKDLVLR	16	1	1798.98	MGYG000002438_01767	2	0.999453	0.000416718	MS/MS	unmatched	unmatched	unmatched	MS/MS	unmatched	2	0	0	0	1	0	4786702	3906674	0	0	0	880028	0			23132	1383	3
ELVSEIATLMC(UniMod:4)YEATR	ELVSEIATLMCYEATR	16	0	1884.9	MGYG000003656_01800	2	0.972596	0.0157365	MS/MS	unmatched	unmatched	unmatched	unmatched	unmatched	1	0	0	0	0	0	87189	87189	0	0	0	0	0			23133	17360	1
ELVSELVMLEAYEATR	ELVSELVMLEAYEATR	16	0	1851.93	MGYG000002395_00143;MGYG000003683_01348;MGYG000001292_02499	2	0.999837	0.00042785	MS/MS	unmatched	MS/MS	MS/MS	MS/MS	MS/MS	2	0	1	2	2	1	2755743	819221	0	154384	595088	1102864	84186			23134	7366;6719;11451	8
ELVSGENADPDYFGR	ELVSGENADPDYFGR	15	0	1667.74	MGYG000000076_02924;MGYG000000206_01921	2	0.967512	0.0159495	MS/MS	unmatched	unmatched	unmatched	unmatched	unmatched	1	0	0	0	0	0	868434	868434	0	0	0	0	0			23135	4864;9955	1
ELVSIGGVK	ELVSIGGVK	9	0	900.528	MGYG000000036_00593	2	0.983045	0.0090893	unmatched	unmatched	unmatched	unmatched	MS/MS	unmatched	0	0	0	0	1	0	649112	0	0	0	0	649112	0			23136	8724	1
ELVSNAVDATQK	ELVSNAVDATQK	12	0	1273.65	MGYG000003681_02679;MGYG000002560_01206;MGYG000002470_03712;MGYG000002438_03829;MGYG000002478_03790;MGYG000000044_00671;MGYG000001313_01670;MGYG000001346_00184;MGYG000000243_01589	2	0.999465	0.000883114	MS/MS	MS/MS	MS/MS	MS/MS	MS/MS	MS/MS	1	1	1	1	1	1	35384510	5890070	5072230	10280800	2182420	2570300	9388690			23137	10612;6207;9133;11609;4600;13091;11411;10114;10703	6
ELVSNGC(UniMod:4)DAITK	ELVSNGCDAITK	12	0	1305.62	MGYG000000038_02343;MGYG000000140_00608;MGYG000000200_01575;MGYG000000133_02589;MGYG000000259_00636;MGYG000000251_00143;MGYG000000249_02017;MGYG000001456.1_00375;MGYG000003695_01006;MGYG000001338_00084;MGYG000001380_01709;MGYG000002312_00829;MGYG000000212_01789	2	0.999794	0.000401585	MS/MS	MS/MS	MS/MS	MS/MS	MS/MS	MS/MS	1	1	1	1	1	1	93869500	14029100	18512700	17214000	11704100	13224800	19184800			23138	4182;5818;1403;2871;7119;1679;6210;5500;4300;530;5204;3952;2921	6
ELVSNGC(UniMod:4)DAVTK	ELVSNGCDAVTK	12	0	1291.61	MGYG000000262_02178;MGYG000000193_00797	2	0.999904	0.000175394	MS/MS	MS/MS	unmatched	MS/MS	MS/MS	MS/MS	1	1	0	1	1	1	6389681	1658400	1337230	0	964573	897558	1531920			23139	5162;15103	5
ELVSQVQSWLK	ELVSQVQSWLK	11	0	1315.71	MGYG000002563_00933	2	0.999679	0.000188848	unmatched	unmatched	unmatched	unmatched	MS/MS	unmatched	0	0	0	0	1	0	1783580	0	0	0	0	1783580	0			23140	16018	1
ELVSVLPLNNEGDVYTSEC(UniMod:4)QDDLNR	ELVSVLPLNNEGDVYTSECQDDLNR	25	0	2878.33	MGYG000000076_00250	2	0.999355	0.000416718	MS/MS	unmatched	unmatched	unmatched	unmatched	unmatched	1	0	0	0	0	0	1163660	1163660	0	0	0	0	0			23141	4128	1
ELVTGEEASPEYFGR	ELVTGEEASPEYFGR	15	0	1682.78	MGYG000001338_01847	2	0.999637	0.00104437	MS/MS	MS/MS	MS/MS	MS/MS	MS/MS	MS/MS	1	1	1	1	1	1	392292000	38241200	81874400	49227000	118058000	71613600	33277800			23142	7	6
ELVTLVESLGVK	ELVTLVESLGVK	12	0	1285.75	MGYG000003695_02097	2	0.97744	0.0137604	unmatched	unmatched	unmatched	MS/MS	unmatched	unmatched	0	0	0	1	0	0	497516	0	0	0	497516	0	0			23143	17594	1
ELVTLVESLGVQAVGVSGK	ELVTLVESLGVQAVGVSGK	19	0	1884.06	MGYG000000142_01651;MGYG000000263_00701	2	0.999797	0.00103979	MS/MS	MS/MS	unmatched	MS/MS	MS/MS	unmatched	2	2	0	1	1	0	977457	343810	365891	0	91549	176207	0			23144	14479;12753	6
ELVVAGLLLASR	ELVVAGLLLASR	12	0	1239.75	MGYG000002528_02715	2	0.999605	0.000649808	MS/MS	MS/MS	MS/MS	MS/MS	MS/MS	MS/MS	1	1	1	1	1	1	1855961	245404	371803	317823	421728	186904	312299			23145	18352	6
ELVVTTYQAISGAGK	ELVVTTYQAISGAGK	15	0	1535.82	MGYG000000249_00768;MGYG000000206_00710;MGYG000001315_01716;MGYG000001374_02768	2	0.983451	0.0125429	MS/MS	unmatched	unmatched	unmatched	unmatched	unmatched	1	0	0	0	0	0	1016320	1016320	0	0	0	0	0			23146	8626;9368;7515;9534	1
ELWATGC(UniMod:4)TQK	ELWATGCTQK	10	0	1192.55	MGYG000002478_03509	2	0.999949	9.29469e-05	unmatched	unmatched	MS/MS	unmatched	unmatched	MS/MS	0	0	1	0	0	1	1736541	0	0	883901	0	0	852640			23147	7432	2
ELWDQYHDK	ELWDQYHDK	9	0	1232.55	MGYG000000242_02437	2	0.99235	0.00442894	unmatched	unmatched	unmatched	unmatched	unmatched	MS/MS	0	0	0	0	0	1	414621	0	0	0	0	0	414621			23148	7967	1
ELWGEVLDLLLK	ELWGEVLDLLLK	12	0	1426.81	MGYG000003685_01329;MGYG000000260_01380	2	0.996679	0.00232881	MS/MS	unmatched	unmatched	MS/MS	unmatched	unmatched	1	0	0	1	0	0	318733	248826	0	0	69907	0	0			23149	2855;3269	2
ELWIENEDFAEVPPPK	ELWIENEDFAEVPPPK	16	0	1911.92	MGYG000002272_00548;MGYG000002545_01793;MGYG000003899_00043	2	0.998157	0.00112947	unmatched	unmatched	unmatched	unmatched	MS/MS	unmatched	0	0	0	0	1	0	537786	0	0	0	0	537786	0			23150	11191;6217;11973	1
ELWIENSDFFEVPPPK	ELWIENSDFFEVPPPK	16	0	1945.95	MGYG000000084_02044	2	0.966594	0.0181205	unmatched	unmatched	unmatched	unmatched	MS/MS	unmatched	0	0	0	0	1	0	1140900	0	0	0	0	1140900	0			23151	14799	1
ELYAGNGAVR	ELYAGNGAVR	10	0	1048.53	MGYG000001300_01346;MGYG000000022_00362	2	0.995211	0.00232881	MS/MS	MS/MS	unmatched	MS/MS	MS/MS	MS/MS	1	1	0	1	1	1	8224158	2150660	563808	0	1312680	2844040	1352970			23152	4877;4322	5
ELYANGTSLVAK	ELYANGTSLVAK	12	0	1264.67	MGYG000002470_02391	2	0.996239	0.00232881	MS/MS	unmatched	unmatched	unmatched	unmatched	unmatched	1	0	0	0	0	0	8922150	8922150	0	0	0	0	0			23153	306	1
ELYDELVTYR	ELYDELVTYR	10	0	1299.63	MGYG000000242_01687	2	0.999877	0.000321776	unmatched	MS/MS	MS/MS	unmatched	MS/MS	MS/MS	0	1	1	0	1	1	1142263	0	281909	292336	0	74104	493914			23154	6849	4
ELYDNEITK	ELYDNEITK	9	0	1123.54	MGYG000000562_01926	2	0.993496	0.0049571	MS/MS	unmatched	unmatched	MS/MS	unmatched	unmatched	1	0	0	1	0	0	3686822	730312	0	0	2956510	0	0			23155	2853	2
ELYDQYGNTFR	ELYDQYGNTFR	11	0	1404.63	MGYG000000562_01878	2	0.999085	0.00159267	unmatched	unmatched	unmatched	MS/MS	MS/MS	unmatched	0	0	0	1	1	0	926933	0	0	0	693623	233310	0			23156	2197	2
ELYDSLGLAMTFK	ELYDSLGLAMTFK	13	0	1486.74	MGYG000001310_01838;MGYG000000078_01386;MGYG000000038_00310;MGYG000000249_01413;MGYG000000562_01484;MGYG000000231_00387	2	0.999437	0.000649808	MS/MS	MS/MS	unmatched	MS/MS	MS/MS	unmatched	1	1	0	1	1	0	2702524	849083	893998	0	718479	240964	0			23157	7652;9219;5140;7858;7413;7226	4
ELYDSLNLAMTFK	ELYDSLNLAMTFK	13	0	1543.76	MGYG000000076_01874;MGYG000002312_02238;MGYG000000263_01385;MGYG000002528_02444;MGYG000002445_00492;MGYG000000052_00461	2	0.999461	0.000649808	MS/MS	MS/MS	unmatched	MS/MS	MS/MS	unmatched	1	1	0	1	1	0	14877470	5822050	4093070	0	2136500	2825850	0			23158	4299;1565;1844;2360;9166;7316	4
ELYEANLK	ELYEANLK	8	0	978.502	MGYG000000002_00300	2	0.992407	0.00680194	MS/MS	unmatched	MS/MS	MS/MS	MS/MS	unmatched	1	0	1	1	1	0	14744600	1426910	0	1158040	6871340	5288310	0			23159	366	4
ELYEAPGAIALITAHQELENC(UniMod:4)C(UniMod:4)LER	ELYEAPGAIALITAHQELENCCLER	25	0	2899.38	MGYG000003683_00362	2	0.999078	0.000964204	unmatched	unmatched	unmatched	unmatched	MS/MS	unmatched	0	0	0	0	1	0	2671220	0	0	0	0	2671220	0			23160	7031	1
ELYEAPGAVALITAHQELENC(UniMod:4)C(UniMod:4)LER	ELYEAPGAVALITAHQELENCCLER	25	0	2885.37	MGYG000002395_01066;MGYG000001292_01998	2	0.999743	0.000416718	MS/MS	unmatched	unmatched	MS/MS	MS/MS	unmatched	1	0	0	1	1	0	1703684	798711	0	0	491940	413033	0			23161	7591;7795	3
ELYENAK	ELYENAK	7	0	865.418	MGYG000002492_00127;MGYG000003694_00661	2	0.985989	0.00819316	unmatched	unmatched	unmatched	unmatched	unmatched	MS/MS	0	0	0	0	0	1	4036590	0	0	0	0	0	4036590			23162	6866;6439	1
ELYENIK	ELYENIK	7	0	907.465	MGYG000000041_02560;MGYG000000022_00676;MGYG000002545_02418;MGYG000000084_01115	2	0.988327	0.00651466	MS/MS	MS/MS	unmatched	MS/MS	MS/MS	MS/MS	1	1	0	1	1	1	13009410	3328500	1396890	0	1312790	4063190	2908040			23163	10726;6466;5581;9951	5
ELYESPEK	ELYESPEK	8	0	993.465	MGYG000000142_01837	2	0.998439	0.00132929	MS/MS	MS/MS	unmatched	MS/MS	MS/MS	unmatched	1	1	0	1	1	0	4947229	236597	1897810	0	2090110	722712	0			23164	3552	4
ELYGDINYC(UniMod:4)EEIIK	ELYGDINYCEEIIK	14	0	1757.82	MGYG000002286_01696	2	0.998767	0.00104437	unmatched	unmatched	unmatched	unmatched	MS/MS	MS/MS	0	0	0	0	1	1	5289930	0	0	0	0	550480	4739450			23165	3962	2
ELYGQDVPEK	ELYGQDVPEK	10	0	1176.57	MGYG000003697_02852;MGYG000002293_00678	2	0.990506	0.00676792	unmatched	unmatched	unmatched	unmatched	unmatched	MS/MS	0	0	0	0	0	1	4393850	0	0	0	0	0	4393850			23166	11927;11728	1
ELYKDEEINDIDGVK	ELYKDEEINDIDGVK	15	1	1778.86	MGYG000000243_00830;MGYG000002478_00044;MGYG000002470_03956	2	0.993058	0.00419112	MS/MS	unmatched	MS/MS	unmatched	unmatched	MS/MS	1	0	1	0	0	1	4248710	630600	0	2157690	0	0	1460420			23167	11065;5226;12357	3
ELYLDAFYGR	ELYLDAFYGR	10	0	1245.6	MGYG000000160_01075	2	0.998405	0.00273353	unmatched	unmatched	MS/MS	unmatched	unmatched	unmatched	0	0	1	0	0	0	3202970	0	0	3202970	0	0	0			23168	3756	1
ELYLDAYYGR	ELYLDAYYGR	10	0	1261.6	MGYG000000247_00684;MGYG000003685_00453;MGYG000000260_00061	2	0.999748	0.00143857	unmatched	unmatched	unmatched	MS/MS	unmatched	unmatched	0	0	0	1	0	0	3464900	0	0	0	3464900	0	0			23169	4254;2692;3074	1
ELYLEQK	ELYLEQK	7	0	921.48	MGYG000000002_00473;MGYG000001338_02652;MGYG000001704_02469	2	0.982183	0.0129372	MS/MS	MS/MS	unmatched	MS/MS	unmatched	MS/MS	1	1	0	1	0	1	4305498	1221320	651191	0	1677660	0	755327			23170	8299;4529;14572	4
ELYLSFTVDR	ELYLSFTVDR	10	0	1241.63	MGYG000002284_01433	2	0.993222	0.00427604	unmatched	MS/MS	unmatched	unmatched	MS/MS	unmatched	0	1	0	0	1	0	932130	0	611223	0	0	320907	0			23171	2300	2
ELYMHSGR	ELYMHSGR	8	0	991.454	MGYG000003683_01148;MGYG000002395_00340	2	0.999797	0.000188848	MS/MS	unmatched	unmatched	MS/MS	MS/MS	unmatched	1	0	0	1	1	0	1439500	255030	0	0	376802	807668	0			23172	11474;8082	3
ELYMTQLR	ELYMTQLR	8	0	1052.53	MGYG000001756_00549	2	0.963052	0.0219745	MS/MS	unmatched	unmatched	unmatched	unmatched	unmatched	1	0	0	0	0	0	368005	368005	0	0	0	0	0			23173	10878	1
ELYMYDVLR	ELYMYDVLR	9	0	1200.58	MGYG000000022_00771	2	0.987848	0.0090893	unmatched	unmatched	unmatched	MS/MS	MS/MS	unmatched	0	0	0	1	1	0	503432	0	0	0	281934	221498	0			23174	19465	2
ELYNAHEAEILGDR	ELYNAHEAEILGDR	14	0	1628.78	MGYG000002492_00059	2	0.999211	0.000416718	MS/MS	MS/MS	unmatched	unmatched	unmatched	unmatched	2	1	0	0	0	0	5455382	3847332	1608050	0	0	0	0			23175	5202	3
ELYNFFQR	ELYNFFQR	8	0	1115.54	MGYG000002284_00734	2	0.997166	0.00173907	unmatched	unmatched	unmatched	unmatched	MS/MS	unmatched	0	0	0	0	1	0	880683	0	0	0	0	880683	0			23176	14457	1
ELYNSLK	ELYNSLK	7	0	865.454	MGYG000002284_01918	2	0.986681	0.0119541	unmatched	MS/MS	unmatched	unmatched	MS/MS	unmatched	0	1	0	0	1	0	7329270	0	3650830	0	0	3678440	0			23177	2228	2
ELYNSLKA	ELYNSLKA	8	1	936.491	MGYG000002284_01918	2	0.979408	0.0101032	unmatched	unmatched	unmatched	unmatched	MS/MS	unmatched	0	0	0	0	1	0	1679960	0	0	0	0	1679960	0			23178	2228	1
ELYNSLLNPQQGQVADR	ELYNSLLNPQQGQVADR	17	0	1943.97	MGYG000000136_00009;MGYG000002492_00951;MGYG000003694_02569	2	0.999231	0.000649808	MS/MS	MS/MS	unmatched	MS/MS	MS/MS	MS/MS	1	1	0	1	1	1	6957821	1597390	1479900	0	669828	669063	2541640			23179	9418;8398;6103	5
ELYPAMKPLFK	ELYPAMKPLFK	11	1	1335.73	MGYG000000002_01094	2	0.986752	0.0119379	unmatched	unmatched	unmatched	MS/MS	unmatched	unmatched	0	0	0	1	0	0	134266	0	0	0	134266	0	0			23180	6193	1
ELYSC(UniMod:4)TVIPNR	ELYSCTVIPNR	11	0	1350.66	MGYG000001315_01193;MGYG000001456.1_02840	2	0.999605	0.000188848	MS/MS	MS/MS	unmatched	MS/MS	MS/MS	MS/MS	1	1	0	1	1	1	2589992	221556	638520	0	479514	384937	865465			23181	5454;3942	5
ELYSHSGR	ELYSHSGR	8	0	947.446	MGYG000001292_02370	2	0.998815	0.000642325	MS/MS	unmatched	unmatched	unmatched	MS/MS	unmatched	1	0	0	0	1	0	839847	495345	0	0	0	344502	0			23182	10969	2
ELYSSLGLAMTFK	ELYSSLGLAMTFK	13	0	1458.74	MGYG000001315_00549	2	0.983997	0.00819316	unmatched	unmatched	unmatched	unmatched	unmatched	MS/MS	0	0	0	0	0	1	350994	0	0	0	0	0	350994			23183	7593	1
ELYSSTVIPNR	ELYSSTVIPNR	11	0	1277.66	MGYG000002528_01103;MGYG000001380_02231	2	0.998936	0.00145584	MS/MS	MS/MS	unmatched	unmatched	unmatched	MS/MS	1	1	0	0	0	1	2203905	648128	776111	0	0	0	779666			23184	3121;4094	3
ELYTIIADHSHTDFDK	ELYTIIADHSHTDFDK	16	0	1903.89	MGYG000002478_00468	2	0.999582	0.000401585	unmatched	unmatched	MS/MS	unmatched	unmatched	MS/MS	0	0	1	0	0	1	5074120	0	0	3388100	0	0	1686020			23185	8672	2
ELYTLEETIAK	ELYTLEETIAK	11	0	1308.68	MGYG000001374_00235	2	0.997237	0.00273353	unmatched	unmatched	MS/MS	unmatched	unmatched	unmatched	0	0	1	0	0	0	2600770	0	0	2600770	0	0	0			23186	16388	1
ELYTNEIMDAMTK	ELYTNEIMDAMTK	13	0	1557.71	MGYG000000002_00870	2	0.999126	0.000964204	MS/MS	MS/MS	unmatched	MS/MS	MS/MS	unmatched	1	1	0	1	1	0	11437620	1700790	2099340	0	4849550	2787940	0			23187	1091	4
ELYTPLFAIAR	ELYTPLFAIAR	11	0	1292.71	MGYG000002528_00098;MGYG000002298_01262;MGYG000000078_00236	2	0.999275	0.000964204	MS/MS	MS/MS	MS/MS	MS/MS	MS/MS	MS/MS	1	1	1	1	1	1	13429400	3265190	2738170	2424510	497220	1313370	3190940			23188	4882;4382;16070	6
ELYTPLFAVAR	ELYTPLFAVAR	11	0	1278.7	MGYG000000231_02313	2	0.955315	0.033806	unmatched	unmatched	unmatched	MS/MS	unmatched	unmatched	0	0	0	1	0	0	842792	0	0	0	842792	0	0			23189	17419	1
ELYVPNGGPDGGDGGR	ELYVPNGGPDGGDGGR	16	0	1558.7	MGYG000002298_02064;MGYG000001338_01927;MGYG000002528_02700;MGYG000002312_01464;MGYG000000263_00167;MGYG000000142_02630	2	0.999943	0.000103896	MS/MS	MS/MS	MS/MS	MS/MS	MS/MS	MS/MS	1	1	1	1	1	1	4827333	791302	1189400	558534	731387	706669	850041			23190	11389;12606;12982;16073;13793;12855	6
EMAAAYGFDISQPAANAK	EMAAAYGFDISQPAANAK	18	0	1853.86	MGYG000000084_01212	2	0.995961	0.00175725	unmatched	unmatched	unmatched	unmatched	MS/MS	unmatched	0	0	0	0	1	0	267567	0	0	0	0	267567	0			23191	5675	1
EMAAAYGFDISQPAK	EMAAAYGFDISQPAK	15	0	1597.74	MGYG000000249_01153;MGYG000001310_00002	2	0.99511	0.00456656	MS/MS	unmatched	unmatched	MS/MS	unmatched	unmatched	1	0	0	1	0	0	8701750	4050160	0	0	4651590	0	0			23192	4119;3429	2
EMAAIYGYDISK	EMAAIYGYDISK	12	0	1359.64	MGYG000000045_02096	2	0.997253	0.00159267	unmatched	unmatched	unmatched	MS/MS	unmatched	unmatched	0	0	0	1	0	0	1120690	0	0	0	1120690	0	0			23193	2412	1
EMAAIYGYDISQPAK	EMAAIYGYDISQPAK	15	0	1655.79	MGYG000001374_00932;MGYG000001456.1_00505;MGYG000002278_02083	2	0.998672	0.00273353	unmatched	unmatched	MS/MS	unmatched	MS/MS	unmatched	0	0	1	0	1	0	5488319	0	0	4969760	0	518559	0			23194	3006;4262;4004	2
EMAALEEANGYTDK	EMAALEEANGYTDK	14	0	1540.67	MGYG000002545_01701	2	0.999619	0.00103979	MS/MS	MS/MS	unmatched	MS/MS	unmatched	unmatched	1	1	0	1	0	0	4223240	1213980	1666150	0	1343110	0	0			23195	3451	3
EMAAVYGYDISQPAK	EMAAVYGYDISQPAK	15	0	1641.77	MGYG000000038_01013	2	0.999972	4.98945e-05	MS/MS	MS/MS	unmatched	unmatched	MS/MS	unmatched	1	1	0	0	1	0	4366492	879772	1764880	0	0	1721840	0			23196	2100	3
EMADYALQLR	EMADYALQLR	10	0	1208.59	MGYG000001021_01780	2	0.990479	0.00849093	unmatched	unmatched	unmatched	MS/MS	unmatched	unmatched	0	0	0	1	0	0	711475	0	0	0	711475	0	0			23197	12042	1
EMAEAYNAR	EMAEAYNAR	9	0	1053.45	MGYG000000022_02872;MGYG000002545_01863	2	0.990059	0.00456656	MS/MS	MS/MS	unmatched	MS/MS	MS/MS	unmatched	1	1	0	1	1	0	2870804	568436	656637	0	548681	1097050	0			23198	12999;12910	4
EMAEEAALEAK	EMAEEAALEAK	11	0	1190.55	MGYG000000260_00859	2	0.999679	0.000964204	MS/MS	MS/MS	unmatched	MS/MS	MS/MS	unmatched	1	1	0	1	1	0	7069492	3077350	821782	0	1311610	1858750	0			23199	6533	4
EMAEGLPIC(UniMod:4)TGC(UniMod:4)FTGK	EMAEGLPICTGCFTGK	16	0	1769.78	MGYG000003694_01731	2	0.997871	0.00196002	unmatched	unmatched	unmatched	unmatched	unmatched	MS/MS	0	0	0	0	0	1	733496	0	0	0	0	0	733496			23200	9846	1
EMAEIVVDEMKK	EMAEIVVDEMKK	12	1	1420.69	MGYG000002284_01056	2	0.966597	0.0181205	unmatched	unmatched	unmatched	unmatched	MS/MS	unmatched	0	0	0	0	1	0	527057	0	0	0	0	527057	0			23201	11115	1
EMAFLAGMK	EMAFLAGMK	9	0	996.477	MGYG000000142_01838	2	0.995431	0.00393558	MS/MS	MS/MS	unmatched	MS/MS	MS/MS	unmatched	1	1	0	1	1	0	2468475	356695	731531	0	967041	413208	0			23202	2818	4
EMAFLTK	EMAFLTK	7	0	838.426	MGYG000001374_01688;MGYG000000142_00398;MGYG000001456.1_00570;MGYG000000263_03164;MGYG000000038_02512;MGYG000002312_03164;MGYG000000249_00385;MGYG000000262_02416;MGYG000001338_03155;MGYG000002298_01191;MGYG000001315_02255;MGYG000000212_03239;MGYG000000231_01605;MGYG000000002_02894	2	0.984876	0.0125429	MS/MS	MS/MS	MS/MS	MS/MS	MS/MS	MS/MS	1	1	1	1	1	1	5834571	1195050	1197240	675584	1209390	1084230	473077			23203	13693;10362;15393;10765;12683;11476;12407;16059;9170;13165;14552;13326;16317;13184	6
EMAFLVGMK	EMAFLVGMK	9	0	1024.51	MGYG000000002_03533	2	0.990648	0.00849093	unmatched	unmatched	unmatched	MS/MS	unmatched	unmatched	0	0	0	1	0	0	70959	0	0	0	70959	0	0			23204	7370	1
EMAIELFKPFVMK	EMAIELFKPFVMK	13	1	1581.83	MGYG000000142_00116;MGYG000000231_01252;MGYG000002602_01142;MGYG000000119_01814;MGYG000002483_00573;MGYG000001315_01195;MGYG000000259_01333;MGYG000000249_00041;MGYG000002528_01102;MGYG000000041_01697;MGYG000000263_00906;MGYG000000251_01868;MGYG000002278_00402;MGYG000000133_02999;MGYG000002492_00340;MGYG000000140_01583;MGYG000000200_01996;MGYG000000229_02388;MGYG000000076_02781;MGYG000000242_00289;MGYG000000031_01334;MGYG000000146_01134;MGYG000001704_02879;MGYG000001380_02230;MGYG000000038_00772;MGYG000002286_02465;MGYG000002303_01324;MGYG000001374_01100;MGYG000002445_01330;MGYG000003694_02394;MGYG000000193_02078;MGYG000003695_01270;MGYG000000262_00026;MGYG000001338_03383;MGYG000000002_03603;MGYG000002298_02601;MGYG000001456.1_02839;MGYG000000212_03304;MGYG000002312_02900	2	0.999099	0.000416718	MS/MS	MS/MS	unmatched	MS/MS	MS/MS	unmatched	1	1	0	1	1	0	2597220	354441	451933	0	192756	1598090	0			23205	1921;5006;6670;4617;4646;4493;4723;5185;3775;5532;2213;2068;4674;4134;987;4517;2172;5084;2067;3954;2167;5684;3637;4936;4267;3446;7529;4308;4098;989;5816;4372;3713;1489;3344;4255;4738;3931;2186	4
EMALELFK	EMALELFK	8	0	979.505	MGYG000000036_00944;MGYG000000022_02279;MGYG000000084_01993;MGYG000003899_01646;MGYG000002545_02500;MGYG000001151_01841;MGYG000002284_00574;MGYG000000730_00406;MGYG000003937_00299;MGYG000002272_01486;MGYG000001021_00633;MGYG000001756_02184;MGYG000003142_01870;MGYG000000362_00952;MGYG000001300_00284;MGYG000004769_00421;MGYG000003656_01827	2	0.974719	0.0173367	unmatched	MS/MS	unmatched	MS/MS	MS/MS	MS/MS	0	1	0	1	1	1	2085761	0	519663	0	525075	804378	236645			23206	4038;2910;5219;3610;2895;6530;979;7862;4082;2939;5573;6111;7435;7627;3688;5228;7975	4
EMALELFKPFVMK	EMALELFKPFVMK	13	1	1581.83	MGYG000003937_00299;MGYG000000036_00944;MGYG000000022_02279;MGYG000002272_01486;MGYG000000084_01993;MGYG000003899_01646;MGYG000002545_02500;MGYG000003142_01870;MGYG000001300_00284;MGYG000004769_00421;MGYG000003656_01827;MGYG000002284_00574;MGYG000000730_00406	2	0.998136	0.00159267	MS/MS	MS/MS	MS/MS	MS/MS	MS/MS	MS/MS	2	2	1	2	2	1	16147592	3575928	3869139	1280010	2741779	2584046	2096690			23207	4082;4038;2910;2939;5219;3610;2895;7435;3688;5228;7975;979;7862	10
EMALLPYATSGR	EMALLPYATSGR	12	0	1307.65	MGYG000003683_01545;MGYG000002395_01641	2	0.999191	0.000416718	MS/MS	unmatched	MS/MS	MS/MS	MS/MS	unmatched	1	0	1	1	1	0	61127790	16992600	0	8984790	13381300	21769100	0			23208	6005;4370	4
EMALLPYATTGR	EMALLPYATTGR	12	0	1321.67	MGYG000002396_01844	2	0.984328	0.00819316	unmatched	unmatched	unmatched	unmatched	unmatched	MS/MS	0	0	0	0	0	1	633071	0	0	0	0	0	633071			23209	6674	1
EMALLPYTVPVVSSR	EMALLPYTVPVVSSR	15	0	1660.89	MGYG000000260_01001	2	0.99847	0.00112947	MS/MS	unmatched	unmatched	MS/MS	MS/MS	unmatched	1	0	0	1	1	0	1667044	448976	0	0	293875	924193	0			23210	16429	3
EMALQFAGC(UniMod:4)GANVYIANR	EMALQFAGCGANVYIANR	18	0	1983.93	MGYG000000242_01052	2	0.999756	0.00103979	unmatched	MS/MS	MS/MS	unmatched	MS/MS	unmatched	0	1	1	0	1	0	223104	0	143444	59589	0	20071	0			23211	3468	3
EMAMEEAAR	EMAMEEAAR	9	0	1036.43	MGYG000002528_02464;MGYG000000099_00208	2	0.983631	0.0125429	MS/MS	MS/MS	unmatched	MS/MS	unmatched	MS/MS	1	1	0	1	0	1	2676570	518228	711092	0	770486	0	676764			23212	3813;15748	4
EMANTIQNSAVPYVWILGEEDRR	EMANTIQNSAVPYVWILGEEDRR	23	1	2690.31	MGYG000000200_01997;MGYG000001338_03384	2	0.99896	0.000649808	MS/MS	MS/MS	MS/MS	MS/MS	MS/MS	MS/MS	1	1	1	1	1	1	5612406	1169090	1180920	712947	652139	779550	1117760			23213	2118;1410	6
EMAPDLK	EMAPDLK	7	0	802.389	MGYG000002478_00547;MGYG000000243_02864;MGYG000000044_01145	2	0.989117	0.00719297	unmatched	MS/MS	MS/MS	unmatched	unmatched	MS/MS	0	1	1	0	0	1	4947407	0	509377	2826950	0	0	1611080			23214	4341;5739;13183	3
EMAQELQAEGK	EMAQELQAEGK	11	0	1232.57	MGYG000000262_02783	2	0.999994	1.15488e-05	unmatched	unmatched	unmatched	MS/MS	unmatched	unmatched	0	0	0	1	0	0	620221	0	0	0	620221	0	0			23215	9791	1
EMAQIYGFDISQPAK	EMAQIYGFDISQPAK	15	0	1696.81	MGYG000000142_01268;MGYG000000031_01295	2	0.999865	0.000732774	MS/MS	MS/MS	MS/MS	MS/MS	MS/MS	MS/MS	1	1	1	1	1	1	11766541	1155240	2181750	2384640	2884930	2468810	691171			23216	1982;2277	6
EMAQLYGYDISQPAK	EMAQLYGYDISQPAK	15	0	1712.81	MGYG000003697_00409;MGYG000002293_00232	2	0.999394	0.000401585	unmatched	unmatched	unmatched	unmatched	unmatched	MS/MS	0	0	0	0	0	1	4128980	0	0	0	0	0	4128980			23217	2566;2020	1
EMAQSYGYDISEPAK	EMAQSYGYDISEPAK	15	0	1687.74	MGYG000000140_00613	2	0.999929	0.000128738	MS/MS	MS/MS	unmatched	unmatched	unmatched	unmatched	1	1	0	0	0	0	152969	48697	104272	0	0	0	0			23218	2648	2
EMASAGLIPGVK	EMASAGLIPGVK	12	0	1171.63	MGYG000003697_01455	2	0.998022	0.00196002	unmatched	unmatched	unmatched	unmatched	unmatched	MS/MS	0	0	0	0	0	1	15657900	0	0	0	0	0	15657900			23219	5346	1
EMAVNWC(UniMod:4)TSC(UniMod:4)K	EMAVNWCTSCK	11	0	1384.56	MGYG000000036_00540;MGYG000001756_00670	2	0.999388	0.000964204	unmatched	unmatched	unmatched	unmatched	MS/MS	unmatched	0	0	0	0	1	0	246438	0	0	0	0	246438	0			23220	12871;15647	1
EMAYSMYLAGFDVK	EMAYSMYLAGFDVK	14	0	1623.73	MGYG000002080_02130;MGYG000003697_02771;MGYG000002293_00896	2	0.982544	0.0129351	unmatched	unmatched	unmatched	unmatched	unmatched	MS/MS	0	0	0	0	0	1	1754870	0	0	0	0	0	1754870			23221	1560;1676;1597	1
EMC(UniMod:4)ADSWK	EMCADSWK	8	0	1025.39	MGYG000002528_00871;MGYG000000263_01064	2	0.97224	0.0157365	MS/MS	unmatched	unmatched	MS/MS	unmatched	unmatched	1	0	0	1	0	0	2808510	1229040	0	0	1579470	0	0			23222	13406;3880	2
EMC(UniMod:4)ADSWR	EMCADSWR	8	0	1053.4	MGYG000000200_03325;MGYG000002492_01780;MGYG000000142_00682;MGYG000001338_00426;MGYG000003694_00105	2	0.99924	0.000964204	MS/MS	MS/MS	MS/MS	MS/MS	MS/MS	MS/MS	1	1	1	1	1	1	12649270	1932640	2012700	1447530	2178710	1291230	3786460			23223	3729;3281;3929;3586;2389	6
EMC(UniMod:4)DTVASMK	EMCDTVASMK	10	0	1170.47	MGYG000001756_01400	2	0.987839	0.00651466	MS/MS	unmatched	unmatched	unmatched	unmatched	unmatched	1	0	0	0	0	0	89181	89181	0	0	0	0	0			23224	16308	1
EMC(UniMod:4)EDDFR	EMCEDDFR	8	0	1100.39	MGYG000002272_02669;MGYG000002545_00963;MGYG000000022_02735	2	0.999489	0.000964204	unmatched	unmatched	unmatched	MS/MS	MS/MS	unmatched	0	0	0	1	1	0	1228487	0	0	0	147547	1080940	0			23225	11170;13026;12676	2
EMC(UniMod:4)EDSWR	EMCEDSWR	8	0	1111.41	MGYG000000076_00225;MGYG000000002_00927;MGYG000001704_00649;MGYG000000259_02174;MGYG000000041_00941;MGYG000002286_01369	2	0.999455	0.000416718	MS/MS	MS/MS	MS/MS	MS/MS	MS/MS	MS/MS	1	1	1	1	1	1	5020452	1140350	505963	1322950	1115760	573774	361655			23226	6847;5100;10687;12952;10054;6155	6
EMC(UniMod:4)EIGR	EMCEIGR	7	0	893.373	MGYG000000249_01488	2	0.985067	0.00819316	MS/MS	unmatched	unmatched	MS/MS	unmatched	MS/MS	1	0	0	1	0	1	9871690	6364150	0	0	1660810	0	1846730			23227	2568	3
EMC(UniMod:4)NAYSELNDPIDQR	EMCNAYSELNDPIDQR	16	0	1953.82	MGYG000002445_01886;MGYG000000038_02895	2	0.999399	0.000964204	MS/MS	MS/MS	unmatched	MS/MS	MS/MS	MS/MS	1	1	0	1	1	1	259558	36927	80191	0	39367	49642	53430			23228	10138;7231	5
EMC(UniMod:4)NMDAVEAFR	EMCNMDAVEAFR	12	0	1471.59	MGYG000000076_02414	2	0.995965	0.00232881	MS/MS	unmatched	unmatched	unmatched	unmatched	unmatched	1	0	0	0	0	0	982463	982463	0	0	0	0	0			23229	296	1
EMC(UniMod:4)NMDAVK	EMCNMDAVK	9	0	1096.43	MGYG000000262_01692	2	0.999863	0.000188848	MS/MS	MS/MS	unmatched	MS/MS	MS/MS	MS/MS	1	1	0	1	1	1	28878540	3758430	7328420	0	7830920	6226760	3734010			23230	33	5
EMC(UniMod:4)NMEAVEEFR	EMCNMEAVEEFR	12	0	1543.61	MGYG000002272_02397;MGYG000003899_01586;MGYG000001300_01192;MGYG000000562_02319;MGYG000003937_00374;MGYG000000084_00490	2	0.99999	1.76032e-05	MS/MS	MS/MS	unmatched	MS/MS	MS/MS	MS/MS	1	1	0	1	1	1	84065510	7285110	13390800	0	12789300	37042100	13558200			23231	60;62;77;313;65;141	5
EMC(UniMod:4)NMEAVEEFRK	EMCNMEAVEEFRK	13	1	1671.71	MGYG000002272_02397;MGYG000003899_01586;MGYG000001300_01192	2	0.971049	0.0121552	unmatched	unmatched	unmatched	unmatched	MS/MS	unmatched	0	0	0	0	1	0	1810550	0	0	0	0	1810550	0			23232	60;62;77	1
EMC(UniMod:4)PMDAVAEFR	EMCPMDAVAEFR	12	0	1454.6	MGYG000002492_01331	2	0.999895	0.000567451	MS/MS	MS/MS	MS/MS	MS/MS	unmatched	unmatched	1	2	1	1	0	0	33989259	13924800	10101399	3056630	6906430	0	0			23233	13	5
EMC(UniMod:4)PMDKVEEFR	EMCPMDKVEEFR	12	1	1569.66	MGYG000000078_02137	2	0.999817	0.00103979	MS/MS	MS/MS	unmatched	unmatched	unmatched	MS/MS	1	2	0	0	0	1	2242710	259833	1730571	0	0	0	252306			23234	233	4
EMDC(UniMod:4)C(UniMod:4)ENR	EMDCCENR	8	0	1112.37	MGYG000000002_03603	2	0.999105	0.000964204	MS/MS	unmatched	unmatched	MS/MS	MS/MS	unmatched	1	0	0	1	1	0	312052	83264	0	0	64365	164422	0			23235	3344	3
EMDDDAESIITNQR	EMDDDAESIITNQR	14	0	1635.7	MGYG000003899_00406;MGYG000003937_01581;MGYG000001300_00657;MGYG000000022_00383;MGYG000000084_02438	2	0.999269	0.000416718	MS/MS	unmatched	unmatched	MS/MS	MS/MS	unmatched	1	0	0	1	1	0	3455497	951070	0	0	646297	1858130	0			23236	12230;9817;11947;11292;10018	3
EMDDDSESIITNER	EMDDDSESIITNER	14	0	1652.68	MGYG000001756_01971	2	0.998955	0.000642325	MS/MS	unmatched	unmatched	unmatched	unmatched	unmatched	1	0	0	0	0	0	711945	711945	0	0	0	0	0			23237	10880	1
EMDFYSVEGK	EMDFYSVEGK	10	0	1203.51	MGYG000000142_02812	2	0.99505	0.00175725	unmatched	unmatched	unmatched	unmatched	MS/MS	unmatched	0	0	0	0	1	0	173465	0	0	0	0	173465	0			23238	14110	1
EMDGVALIEYLNK	EMDGVALIEYLNK	13	0	1493.74	MGYG000003937_01452	2	0.999587	0.000188848	MS/MS	MS/MS	unmatched	unmatched	MS/MS	unmatched	1	1	0	0	1	0	3705272	436162	354380	0	0	2914730	0			23239	8337	3
EMDLFMFTDMVGK	EMDLFMFTDMVGK	13	0	1562.68	MGYG000000243_00242;MGYG000002478_04502	2	0.999698	0.000401585	unmatched	MS/MS	MS/MS	unmatched	unmatched	MS/MS	0	1	1	0	0	1	675468	0	72117	215445	0	0	387906			23240	6772;2417	3
EMDMSVER	EMDMSVER	8	0	995.405	MGYG000001338_01210	2	0.994948	0.00232881	MS/MS	unmatched	unmatched	MS/MS	MS/MS	MS/MS	1	0	0	1	1	1	3277586	920922	0	0	1058860	697475	600329			23241	5353	4
EMDNGYQLVVDLPGFTK	EMDNGYQLVVDLPGFTK	17	0	1924.92	MGYG000000002_00585	2	0.999229	0.00159267	MS/MS	MS/MS	unmatched	MS/MS	unmatched	unmatched	1	1	0	1	0	0	5695531	960791	1388510	0	3346230	0	0			23242	4505	3
EMDNHFEVMWDLFR	EMDNHFEVMWDLFR	14	0	1867.8	MGYG000001292_00841;MGYG000002396_01610;MGYG000002395_00411	2	0.982882	0.0129351	unmatched	unmatched	unmatched	unmatched	unmatched	MS/MS	0	0	0	0	0	1	53796	0	0	0	0	0	53796			23243	12767;12418;13274	1
EMDNHFEVMWDLLR	EMDNHFEVMWDLLR	14	0	1833.82	MGYG000002272_00841;MGYG000000022_01381	2	0.999877	0.000188848	unmatched	unmatched	unmatched	MS/MS	MS/MS	MS/MS	0	0	0	1	2	1	1580655	0	0	0	29570	1229149	321936			23244	7607;5580	4
EMDNVVLSVDGR	EMDNVVLSVDGR	12	0	1332.63	MGYG000000262_01359;MGYG000002528_02118	2	0.980624	0.0137604	unmatched	unmatched	unmatched	MS/MS	unmatched	unmatched	0	0	0	1	0	0	613045	0	0	0	613045	0	0			23245	18985;16038	1
EMDSANTEMEK	EMDSANTEMEK	11	0	1283.5	MGYG000002284_00398	2	0.999888	0.000188848	unmatched	MS/MS	unmatched	unmatched	MS/MS	unmatched	0	1	0	0	1	0	413286	0	145300	0	0	267986	0			23246	5794	2
EMDTDTMR	EMDTDTMR	8	0	997.384	MGYG000001338_01043	2	0.991466	0.00680194	MS/MS	unmatched	unmatched	MS/MS	MS/MS	unmatched	1	0	0	1	1	0	592295	187216	0	0	282072	123007	0			23247	4304	3
EMDVSVDR	EMDVSVDR	8	0	949.417	MGYG000002284_00711	2	0.998429	0.00112947	unmatched	MS/MS	unmatched	unmatched	MS/MS	unmatched	0	1	0	0	1	0	2649370	0	1224580	0	0	1424790	0			23248	9832	2
EMEAELGAGNK	EMEAELGAGNK	11	0	1147.52	MGYG000000229_02226	2	0.999277	0.00226329	MS/MS	unmatched	MS/MS	MS/MS	MS/MS	unmatched	1	0	1	1	1	0	1304648	193354	0	718541	260616	132137	0			23249	5302	4
EMEDAVDDDMTFATVHVLGQAYK	EMEDAVDDDMTFATVHVLGQAYK	23	0	2584.15	MGYG000002293_00120	2	0.991616	0.00442894	unmatched	unmatched	unmatched	unmatched	unmatched	MS/MS	0	0	0	0	0	1	2773210	0	0	0	0	0	2773210			23250	784	1
EMEDGTVMQQNVSSTLGR	EMEDGTVMQQNVSSTLGR	18	0	1980.89	MGYG000000251_01868	2	0.999972	5.11905e-05	unmatched	MS/MS	unmatched	MS/MS	MS/MS	unmatched	0	1	0	1	1	0	644160	0	250457	0	67112	326591	0			23251	2068	3
EMEEDGTFDVLPK	EMEEDGTFDVLPK	13	0	1508.67	MGYG000002528_02846	2	0.999222	0.000416718	MS/MS	MS/MS	unmatched	MS/MS	unmatched	MS/MS	1	1	0	1	0	1	4986760	1273060	1169160	0	1247730	0	1296810			23252	3407	4
EMEEELGAGNK	EMEEELGAGNK	11	0	1205.52	MGYG000000142_00474;MGYG000000212_02550;MGYG000000038_00754;MGYG000001315_02599;MGYG000002312_00355;MGYG000001380_02044;MGYG000002528_02535;MGYG000000263_01189;MGYG000001386_00241;MGYG000000200_02960	2	0.999543	0.000964204	MS/MS	MS/MS	MS/MS	MS/MS	MS/MS	MS/MS	1	1	1	1	1	1	24166470	3982490	3656040	4060170	8143390	3257040	1067340			23253	3228;3317;1702;5340;5309;8084;4582;3565;7129;6098	6
EMEEPFEK	EMEEPFEK	8	0	1037.44	MGYG000003142_00435;MGYG000003937_00610;MGYG000001021_02018;MGYG000000084_01875;MGYG000001151_02042;MGYG000000022_00918;MGYG000002545_02231;MGYG000000362_00590;MGYG000001300_02022;MGYG000002602_01641;MGYG000002272_00310;MGYG000001756_00305	2	0.983666	0.0125429	MS/MS	MS/MS	unmatched	MS/MS	unmatched	unmatched	1	1	0	1	0	0	4961280	1871270	1171650	0	1918360	0	0			23254	16996;14674;13400;15189;17152;10915;9441;16460;10995;14535;11154;16253	3
EMEEPVLLSGTDGC(UniMod:4)GTK	EMEEPVLLSGTDGCGTK	17	0	1821.81	MGYG000000251_00166;MGYG000000200_01559;MGYG000001704_02388;MGYG000001338_00068;MGYG000001374_01044;MGYG000000038_02867;MGYG000000229_02538;MGYG000000249_02047	2	0.999964	6.56468e-05	MS/MS	MS/MS	MS/MS	MS/MS	MS/MS	MS/MS	1	1	1	1	1	1	18049414	950094	4161980	4165680	3174070	3262280	2335310			23255	7981;7739;9323;5880;14094;9485;9483;10630	6
EMEEQGLGIHESEGVNTR	EMEEQGLGIHESEGVNTR	18	0	2013.91	MGYG000002528_01682	2	0.990471	0.00849093	unmatched	unmatched	unmatched	MS/MS	unmatched	unmatched	0	0	0	1	0	0	39421	0	0	0	39421	0	0			23256	18119	1
EMEGKPVTITQEK	EMEGKPVTITQEK	13	1	1488.75	MGYG000002293_00428	2	0.998425	0.00169761	unmatched	unmatched	unmatched	unmatched	unmatched	MS/MS	0	0	0	0	0	1	944044	0	0	0	0	0	944044			23257	6446	1
EMEGSLPVK	EMEGSLPVK	9	0	988.49	MGYG000001338_03549	2	0.998352	0.00145584	MS/MS	MS/MS	MS/MS	MS/MS	MS/MS	MS/MS	1	1	1	1	1	1	36292000	6394910	4566050	6015190	10115400	3961620	5238830			23258	776	6
EMEILIR	EMEILIR	7	0	902.489	MGYG000003694_02142	2	0.974496	0.0218569	unmatched	MS/MS	unmatched	unmatched	unmatched	MS/MS	0	1	0	0	0	1	5300370	0	3481860	0	0	0	1818510			23259	8792	2
EMELFMFSER	EMELFMFSER	10	0	1317.57	MGYG000002293_00154;MGYG000002080_00008;MGYG000003697_00525	2	0.999655	0.000401585	unmatched	unmatched	unmatched	unmatched	unmatched	MS/MS	0	0	0	0	0	1	1646340	0	0	0	0	0	1646340			23260	4631;4713;5280	1
EMELFTTVDVIGQGLPLMMPK	EMELFTTVDVIGQGLPLMMPK	21	0	2348.18	MGYG000002492_02065	2	0.999807	0.00103979	unmatched	MS/MS	unmatched	unmatched	unmatched	unmatched	0	1	0	0	0	0	25339	0	25339	0	0	0	0			23261	4086	1
EMESSLFNMIK	EMESSLFNMIK	11	0	1327.61	MGYG000002080_02130	2	0.999432	0.000401585	unmatched	unmatched	unmatched	unmatched	unmatched	MS/MS	0	0	0	0	0	1	3161430	0	0	0	0	0	3161430			23262	1560	1
EMETISGQK	EMETISGQK	9	0	1021.47	MGYG000000562_01926	2	0.998569	0.000964204	MS/MS	MS/MS	unmatched	MS/MS	MS/MS	unmatched	1	1	0	1	1	0	2236350	192398	210618	0	1541950	291384	0			23263	2853	4
EMEVFTQFASDLDDATK	EMEVFTQFASDLDDATK	17	0	1945.86	MGYG000003694_02849;MGYG000002492_02637	2	0.99869	0.00112947	MS/MS	MS/MS	unmatched	unmatched	MS/MS	MS/MS	1	1	0	0	1	1	397409	39697	96380	0	0	24773	236558			23264	2596;4458	4
EMEVFTQFSSDLDEATK	EMEVFTQFSSDLDEATK	17	0	1975.87	MGYG000000133_02494;MGYG000000136_01557;MGYG000000242_02127;MGYG000000212_02215	2	0.93625	0.0369186	unmatched	unmatched	unmatched	unmatched	unmatched	MS/MS	0	0	0	0	0	1	26220	0	0	0	0	0	26220			23265	9339;10437;10040;7348	1
EMFAAQGGDTR	EMFAAQGGDTR	11	0	1181.51	MGYG000000022_00476;MGYG000002272_01530;MGYG000002545_02154;MGYG000003899_01030	2	0.999919	0.000188848	MS/MS	MS/MS	unmatched	MS/MS	MS/MS	MS/MS	1	1	0	1	1	1	4237356	643622	534286	0	363956	1749860	945632			23266	8940;6517;8359;6909	5
EMFGEDTQIR	EMFGEDTQIR	10	0	1224.54	MGYG000002478_02374	2	0.999468	0.000593092	unmatched	unmatched	MS/MS	unmatched	unmatched	MS/MS	0	0	1	0	0	1	3258293	0	0	2321200	0	0	937093			23267	12646	2
EMFGEELADGIR	EMFGEELADGIR	12	0	1365.62	MGYG000003685_01394	2	0.995672	0.00172465	unmatched	unmatched	unmatched	MS/MS	unmatched	unmatched	0	0	0	1	0	0	769414	0	0	0	769414	0	0			23268	3740	1
EMFGEELANGIR	EMFGEELANGIR	12	0	1364.64	MGYG000000260_01125	2	0.997571	0.00132929	MS/MS	MS/MS	unmatched	MS/MS	MS/MS	unmatched	1	1	0	1	1	0	6306260	2432210	1347300	0	1471290	1055460	0			23269	3505	4
EMFGETDEYVNK	EMFGETDEYVNK	12	0	1460.61	MGYG000002284_01229	2	0.999566	0.000964204	unmatched	MS/MS	unmatched	unmatched	MS/MS	unmatched	0	1	0	0	1	0	5374610	0	2487550	0	0	2887060	0			23270	537	2
EMFGETDEYVNKR	EMFGETDEYVNKR	13	1	1616.71	MGYG000002284_01229	2	0.999045	0.00145584	unmatched	MS/MS	unmatched	unmatched	MS/MS	unmatched	0	1	0	0	2	0	20562630	0	2443750	0	0	18118880	0			23271	537	3
EMFIANTTGTSSADR	EMFIANTTGTSSADR	15	0	1599.72	MGYG000000038_01273	2	0.973311	0.0157365	MS/MS	unmatched	unmatched	unmatched	MS/MS	unmatched	1	0	0	0	1	0	225291	150547	0	0	0	74744	0			23272	9819	2
EMFIANTTGTSSSDR	EMFIANTTGTSSSDR	15	0	1615.71	MGYG000000730_01283	2	0.977535	0.0145651	MS/MS	unmatched	unmatched	unmatched	unmatched	unmatched	1	0	0	0	0	0	673674	673674	0	0	0	0	0			23273	19316	1
EMFIANTTGTSSTDR	EMFIANTTGTSSTDR	15	0	1629.73	MGYG000001315_00856	2	0.999974	4.71945e-05	MS/MS	MS/MS	MS/MS	MS/MS	MS/MS	MS/MS	1	1	1	1	1	1	4416122	237837	797730	777242	336553	583880	1682880			23274	6018	6
EMFLDHVDIDK	EMFLDHVDIDK	11	0	1360.63	MGYG000002470_00400	2	0.974346	0.0157365	MS/MS	unmatched	unmatched	unmatched	unmatched	unmatched	1	0	0	0	0	0	349345	349345	0	0	0	0	0			23275	11537	1
EMFTAIC(UniMod:4)ASC(UniMod:4)GK	EMFTAICASCGK	12	0	1373.58	MGYG000000036_00935	2	0.999585	0.000188848	unmatched	unmatched	unmatched	unmatched	MS/MS	unmatched	0	0	0	0	1	0	1093900	0	0	0	0	1093900	0			23276	11022	1
EMFTATC(UniMod:4)AAC(UniMod:4)GK	EMFTATCAACGK	12	0	1345.55	MGYG000001151_02284	2	0.999134	0.000964204	unmatched	unmatched	unmatched	unmatched	MS/MS	unmatched	0	0	0	0	1	0	238132	0	0	0	0	238132	0			23277	19698	1
EMFVANTTGTSSADR	EMFVANTTGTSSADR	15	0	1585.7	MGYG000000146_02930;MGYG000000229_01851	2	0.999849	0.000401585	MS/MS	MS/MS	MS/MS	MS/MS	MS/MS	MS/MS	1	1	1	1	1	1	8280789	778936	803309	3279600	227472	315532	2875940			23278	4829;6716	6
EMGAEDKFEAVLEEVPR	EMGAEDKFEAVLEEVPR	17	1	1947.92	MGYG000000231_00777	2	0.999876	0.00042785	unmatched	unmatched	unmatched	MS/MS	unmatched	unmatched	0	0	0	1	0	0	1148310	0	0	0	1148310	0	0			23279	5627	1
EMGAVELVEYLNK	EMGAVELVEYLNK	13	0	1493.74	MGYG000002272_01127;MGYG000000022_01580;MGYG000002545_01530	2	0.997129	0.00173907	MS/MS	MS/MS	unmatched	MS/MS	MS/MS	unmatched	2	2	0	1	2	0	4310195	1569767	799949	0	89164	1851314	0			23280	6684;6876;6233	7
EMGC(UniMod:4)AVFTPSSIGVFGNNTPK	EMGCAVFTPSSIGVFGNNTPK	21	0	2212.03	MGYG000002478_01472	2	0.992079	0.00442894	unmatched	unmatched	MS/MS	unmatched	unmatched	MS/MS	0	0	1	0	0	1	1661790	0	0	953414	0	0	708376			23281	3805	2
EMGEGC(UniMod:4)YYPDLSR	EMGEGCYYPDLSR	13	0	1575.63	MGYG000002293_01819;MGYG000003697_01754	2	0.999576	0.000401585	unmatched	unmatched	unmatched	unmatched	unmatched	MS/MS	0	0	0	0	0	1	25811900	0	0	0	0	0	25811900			23282	348;610	1
EMGFDGEAYDGK	EMGFDGEAYDGK	12	0	1317.52	MGYG000000022_00927	2	0.999856	0.000321776	MS/MS	unmatched	unmatched	MS/MS	unmatched	MS/MS	1	0	0	1	0	1	3681307	1933160	0	0	1010150	0	737997			23283	2182	3
EMGFDGQAYDGK	EMGFDGQAYDGK	12	0	1316.53	MGYG000002545_00527	2	0.999507	0.000649808	MS/MS	unmatched	unmatched	unmatched	MS/MS	unmatched	1	0	0	0	1	0	2315488	2067010	0	0	0	248478	0			23284	3986	2
EMGFTIPFK	EMGFTIPFK	9	0	1068.53	MGYG000000146_00269	2	0.922741	0.0424248	unmatched	unmatched	unmatched	unmatched	unmatched	MS/MS	0	0	0	0	0	1	450325	0	0	0	0	0	450325			23285	3778	1
EMGFVSVSIGEGMNEVFR	EMGFVSVSIGEGMNEVFR	18	0	1986.92	MGYG000002492_01510	2	0.965914	0.0159495	MS/MS	unmatched	unmatched	unmatched	unmatched	unmatched	1	0	0	0	0	0	118552	118552	0	0	0	0	0			23286	7265	1
EMGGLEAMK	EMGGLEAMK	9	0	964.436	MGYG000000231_00397	2	0.991579	0.00680194	unmatched	unmatched	unmatched	MS/MS	unmatched	unmatched	0	0	0	1	0	0	421492	0	0	0	421492	0	0			23287	12009	1
EMGGVAAIQK	EMGGVAAIQK	10	0	1002.52	MGYG000002602_01248	2	0.979972	0.0101032	unmatched	unmatched	unmatched	unmatched	MS/MS	unmatched	0	0	0	0	1	0	584598	0	0	0	0	584598	0			23288	16078	1
EMGILTVGVVTK	EMGILTVGVVTK	12	0	1245.7	MGYG000000251_00324;MGYG000000212_01066;MGYG000001704_01046;MGYG000003695_00449;MGYG000000262_00256;MGYG000002312_02553;MGYG000001356_02379;MGYG000000142_01749;MGYG000000119_03075;MGYG000002563_00789;MGYG000002286_01035;MGYG000001338_00984;MGYG000000193_01453;MGYG000000002_00231;MGYG000000133_01126;MGYG000002298_01448	2	0.99981	0.000188848	MS/MS	MS/MS	MS/MS	MS/MS	MS/MS	unmatched	1	1	1	1	1	0	5637851	616261	428380	1581340	1603840	1408030	0			23289	4247;1085;11027;5177;14820;1071;18351;864;11294;17465;12729;955;10033;1052;1090;1144	5
EMGILTVGVVTKPFK	EMGILTVGVVTKPFK	15	1	1617.92	MGYG000000251_00324	2	0.999714	0.00103979	MS/MS	MS/MS	MS/MS	MS/MS	MS/MS	unmatched	1	2	1	1	2	0	5008855	115478	1668996	325966	848716	2049699	0			23290	4247	7
EMGILTVGVVTKPFR	EMGILTVGVVTKPFR	15	1	1645.92	MGYG000000212_01066;MGYG000001704_01046;MGYG000003695_00449;MGYG000002312_02553;MGYG000001356_02379;MGYG000000142_01749;MGYG000000119_03075;MGYG000002286_01035;MGYG000001338_00984;MGYG000000002_00231;MGYG000000133_01126;MGYG000002298_01448	2	0.999393	0.00112947	MS/MS	MS/MS	MS/MS	MS/MS	MS/MS	MS/MS	1	1	1	1	1	1	13014750	2283890	1666480	2173040	3318980	2567300	1005060			23291	1085;11027;5177;1071;18351;864;11294;12729;955;1052;1090;1144	6
EMGINNDAR	EMGINNDAR	9	0	1018.45	MGYG000001359_01852	2	0.999715	0.000321776	MS/MS	MS/MS	unmatched	MS/MS	MS/MS	MS/MS	1	1	0	1	1	1	11558128	5473830	1312210	0	427508	1785590	2558990			23292	411	5
EMGITLDWIR	EMGITLDWIR	10	0	1232.62	MGYG000000076_03635	2	0.998596	0.000649808	MS/MS	MS/MS	unmatched	unmatched	unmatched	MS/MS	1	1	0	0	0	1	1788953	1105960	361477	0	0	0	321516			23293	4350	3
EMGLEYAEK	EMGLEYAEK	9	0	1068.48	MGYG000002545_02171;MGYG000002272_01513;MGYG000000022_00877	2	0.996785	0.00175725	MS/MS	unmatched	unmatched	MS/MS	MS/MS	MS/MS	1	0	0	1	1	1	5096319	1209890	0	0	671920	2488980	725529			23294	12984;12149;14044	4
EMGLFMTDDLVGR	EMGLFMTDDLVGR	13	0	1482.68	MGYG000000022_02194;MGYG000002545_01347;MGYG000002272_01917	2	0.991656	0.00680194	unmatched	unmatched	unmatched	MS/MS	MS/MS	unmatched	0	0	0	1	1	0	709483	0	0	0	241041	468442	0			23295	6519;5557;6372	2
EMGMADKYQDLLDEMPR	EMGMADKYQDLLDEMPR	17	1	2040.9	MGYG000002284_00002	2	0.999528	0.000934308	unmatched	MS/MS	unmatched	unmatched	MS/MS	unmatched	0	1	0	0	1	0	909979	0	153625	0	0	756354	0			23296	39	2
EMGNAFSELNDPVDQK	EMGNAFSELNDPVDQK	16	0	1792.79	MGYG000001021_01792	2	0.985592	0.0119379	unmatched	unmatched	unmatched	MS/MS	unmatched	unmatched	0	0	0	1	0	0	393429	0	0	0	393429	0	0			23297	12548	1
EMGNVVMSIDGR	EMGNVVMSIDGR	12	0	1306.6	MGYG000003695_00828	2	0.949642	0.0379158	unmatched	MS/MS	unmatched	unmatched	unmatched	unmatched	0	1	0	0	0	0	365218	0	365218	0	0	0	0			23298	16766	1
EMGSDFK	EMGSDFK	7	0	812.337	MGYG000001374_00251	2	0.992909	0.00419112	unmatched	unmatched	MS/MS	unmatched	unmatched	unmatched	0	0	1	0	0	0	4142840	0	0	4142840	0	0	0			23299	1340	1
EMGSTSSLK	EMGSTSSLK	9	0	938.438	MGYG000001313_01935;MGYG000003681_00347	2	0.985579	0.0166565	unmatched	unmatched	MS/MS	unmatched	MS/MS	unmatched	0	0	1	0	1	0	5592810	0	0	3603530	0	1989280	0			23300	1704;1492	2
EMGTDYK	EMGTDYK	7	0	842.348	MGYG000000249_01105;MGYG000000038_00915;MGYG000000251_02358;MGYG000000206_00235;MGYG000000262_01374;MGYG000001310_00050;MGYG000001380_00254;MGYG000001456.1_02480;MGYG000001356_02051	2	0.975885	0.0193082	unmatched	MS/MS	unmatched	unmatched	MS/MS	unmatched	0	1	0	0	1	0	7266340	0	4460430	0	0	2805910	0			23301	1761;1147;716;1810;1394;1798;1540;1411;11667	2
EMGTDYKVDIEGK	EMGTDYKVDIEGK	13	1	1483.69	MGYG000000251_02358	2	0.981397	0.0090893	unmatched	unmatched	unmatched	unmatched	MS/MS	unmatched	0	0	0	0	1	0	1340420	0	0	0	0	1340420	0			23302	716	1
EMGTDYR	EMGTDYR	7	0	870.354	MGYG000000200_01023;MGYG000000031_02125;MGYG000000002_00433;MGYG000000142_01918;MGYG000002298_00463;MGYG000000263_01730;MGYG000001338_02720;MGYG000000212_03149	2	0.998922	0.000649808	MS/MS	MS/MS	MS/MS	MS/MS	MS/MS	MS/MS	1	1	1	1	1	1	78531700	13068500	13798500	14496000	11433500	13218300	12516900			23303	403;836;1409;749;1354;848;379;1219	6
EMGVEEANKR	EMGVEEANKR	10	1	1161.54	MGYG000001300_02540;MGYG000002272_00218;MGYG000003899_00328	2	0.999741	0.000188848	MS/MS	unmatched	unmatched	unmatched	MS/MS	unmatched	1	0	0	0	1	0	1207134	144974	0	0	0	1062160	0			23304	6253;5530;5767	2
EMGVEYVVLGHSER	EMGVEYVVLGHSER	14	0	1603.77	MGYG000002303_01517	2	0.999469	0.000416718	MS/MS	unmatched	unmatched	MS/MS	unmatched	unmatched	1	0	0	1	0	0	1694031	1158510	0	0	535521	0	0			23305	13146	2
EMGVNVALSEVWAK	EMGVNVALSEVWAK	14	0	1531.77	MGYG000000133_00802	2	0.999929	0.000567451	unmatched	unmatched	MS/MS	unmatched	unmatched	MS/MS	0	0	1	0	0	1	22222300	0	0	19869900	0	0	2352400			23306	235	2
EMGVTLDWIR	EMGVTLDWIR	10	0	1218.61	MGYG000003694_01735	2	0.999656	0.000401585	MS/MS	MS/MS	unmatched	MS/MS	MS/MS	MS/MS	1	1	0	1	1	1	21584970	2712420	3041820	0	1146520	5324690	9359520			23307	764	5
EMGVTMDWIR	EMGVTMDWIR	10	0	1236.56	MGYG000000190_00783	2	0.99839	0.000649808	MS/MS	unmatched	unmatched	MS/MS	MS/MS	unmatched	1	0	0	1	1	0	722259	349713	0	0	213990	158556	0			23308	6830	3
EMHDFIMYLR	EMHDFIMYLR	10	0	1353.62	MGYG000001756_01123	2	0.985028	0.0125429	MS/MS	unmatched	unmatched	unmatched	unmatched	unmatched	1	0	0	0	0	0	116718	116718	0	0	0	0	0			23309	10716	1
EMHPIYGK	EMHPIYGK	8	0	973.469	MGYG000003697_01459	2	0.999631	0.000401585	unmatched	unmatched	unmatched	unmatched	unmatched	MS/MS	0	0	0	0	0	1	3002850	0	0	0	0	0	3002850			23310	5911	1
EMIADC(UniMod:4)WNK	EMIADCWNK	9	0	1165.49	MGYG000002395_01038;MGYG000003683_00393	2	0.967806	0.0181205	unmatched	unmatched	unmatched	unmatched	MS/MS	unmatched	0	0	0	0	1	0	459406	0	0	0	0	459406	0			23311	6409;6483	1
EMIAMLLAGGQGSR	EMIAMLLAGGQGSR	14	0	1432.72	MGYG000000249_00036;MGYG000000076_01977;MGYG000000262_00479;MGYG000001315_03565;MGYG000000190_01287;MGYG000001386_01407;MGYG000002298_02162;MGYG000001374_01092;MGYG000002278_02803;MGYG000000140_01326;MGYG000001338_02871;MGYG000000142_01537;MGYG000000041_01738;MGYG000000242_02453;MGYG000002492_00409;MGYG000000251_00031;MGYG000002286_02351;MGYG000000263_01895;MGYG000003694_02896;MGYG000000038_02651;MGYG000000212_02159;MGYG000000078_01932;MGYG000003695_02351;MGYG000000251_01070;MGYG000000119_02849;MGYG000000002_03640;MGYG000000259_02563;MGYG000000562_01734	2	0.999904	0.000175394	MS/MS	MS/MS	MS/MS	MS/MS	MS/MS	MS/MS	2	2	2	2	2	2	75548274	10647850	13818620	9244877	14519360	17256210	10061357			23312	14685;10544;8804;13642;13359;13245;16459;14436;13800;14524;2304;8806;14946;7158;8574;5223;11489;7498;3362;13889;13363;9611;9682;10338;14471;7436;12419;13926	12
EMIAPYVADTGLYLHQAIK	EMIAPYVADTGLYLHQAIK	19	0	2132.1	MGYG000000193_00897	2	0.988179	0.00651466	MS/MS	unmatched	unmatched	unmatched	unmatched	unmatched	1	0	0	0	0	0	320859	320859	0	0	0	0	0			23313	12869	1
EMIC(UniMod:4)ADTVEER	EMICADTVEER	11	0	1351.57	MGYG000000206_01973;MGYG000000146_01902;MGYG000002483_02703;MGYG000002278_00689;MGYG000002445_02551;MGYG000001456.1_01990	2	0.999106	0.00114618	MS/MS	MS/MS	unmatched	MS/MS	MS/MS	MS/MS	1	1	0	1	1	1	16040827	918947	3638030	0	1504230	1222980	8756640			23314	418;861;349;527;194;532	5
EMIC(UniMod:4)ADTVEGR	EMICADTVEGR	11	0	1279.55	MGYG000003656_02122	2	0.999396	0.000416718	MS/MS	unmatched	unmatched	MS/MS	MS/MS	unmatched	1	0	0	1	1	0	5063908	3567040	0	0	528959	967909	0			23315	971	3
EMIC(UniMod:4)AETVEER	EMICAETVEER	11	0	1365.59	MGYG000000251_01169;MGYG000003695_00846;MGYG000000249_01089	2	0.999557	0.000401585	MS/MS	MS/MS	MS/MS	MS/MS	MS/MS	MS/MS	1	1	1	1	1	1	87279160	11763200	24312000	3077010	17872500	22965100	7289350			23316	116;185;204	6
EMIC(UniMod:4)SDTEEER	EMICSDTEEER	11	0	1397.54	MGYG000000136_02287;MGYG000003694_01656	2	0.999864	0.00042785	MS/MS	MS/MS	unmatched	MS/MS	MS/MS	MS/MS	1	1	0	1	1	1	66731860	5457380	7857340	0	3770260	5137980	44508900			23317	68;31	5
EMIC(UniMod:4)SDTEEEREVALDK	EMICSDTEEEREVALDK	17	1	2052.9	MGYG000000136_02287	2	0.999817	0.000321776	MS/MS	unmatched	unmatched	MS/MS	MS/MS	MS/MS	1	0	0	1	1	1	11183432	2748540	0	0	825653	569919	7039320			23318	68	4
EMIC(UniMod:4)SDTEEEREVALNK	EMICSDTEEEREVALNK	17	1	2051.91	MGYG000003694_01656	2	0.99964	0.000934308	unmatched	MS/MS	unmatched	unmatched	MS/MS	unmatched	0	1	0	0	1	0	9494280	0	3589520	0	0	5904760	0			23319	31	2
EMIC(UniMod:4)SDTVEER	EMICSDTVEER	11	0	1367.57	MGYG000002602_00051;MGYG000000262_01988;MGYG000000060_00418;MGYG000000362_01590;MGYG000000231_00504;MGYG000000041_00033;MGYG000000190_00649;MGYG000000076_02377;MGYG000001151_01394;MGYG000002303_02063;MGYG000000259_00746;MGYG000002492_01692;MGYG000000036_01410;MGYG000001021_00448;MGYG000001756_01779	2	0.999699	0.000401585	MS/MS	MS/MS	MS/MS	MS/MS	MS/MS	MS/MS	1	1	1	1	1	1	136864900	45920200	22418900	6732090	30969800	21960400	8863510			23320	6821;222;616;228;253;441;240;159;337;372;450;6;305;287;359	6
EMIC(UniMod:4)SDTVEQR	EMICSDTVEQR	11	0	1366.59	MGYG000001356_00630	2	0.999541	0.000416718	MS/MS	MS/MS	unmatched	MS/MS	MS/MS	MS/MS	1	1	0	1	1	1	2489359	946332	149360	0	610398	441016	342253			23321	1592	5
EMIC(UniMod:4)SETAEER	EMICSETAEER	11	0	1353.55	MGYG000000200_00255;MGYG000001338_02151	2	0.999408	0.000401585	MS/MS	MS/MS	MS/MS	MS/MS	MS/MS	MS/MS	1	1	1	1	1	1	186223200	22980800	38961900	24299700	41228000	23967500	34785300			23322	30;27	6
EMIC(UniMod:4)SETEEER	EMICSETEEER	11	0	1411.56	MGYG000000038_01268	2	0.999854	0.000321776	MS/MS	MS/MS	MS/MS	MS/MS	MS/MS	MS/MS	1	1	1	1	1	1	17228383	2228480	3534780	593613	2258560	3229170	5383780			23323	189	6
EMIC(UniMod:4)SETEEEREAALAK	EMICSETEEEREAALAK	17	1	1994.89	MGYG000000038_01268	2	0.999865	0.000188848	MS/MS	MS/MS	unmatched	unmatched	MS/MS	MS/MS	1	1	0	0	1	1	5179685	381259	2167640	0	0	1962720	668066			23324	189	4
EMIC(UniMod:4)SETVEER	EMICSETVEER	11	0	1381.59	MGYG000001315_01921;MGYG000001374_00487;MGYG000000142_02834;MGYG000000119_01753;MGYG000000263_01598;MGYG000001380_01164;MGYG000000242_00224;MGYG000001704_00893;MGYG000000133_02955;MGYG000000229_02402	2	0.999303	0.000883114	MS/MS	MS/MS	MS/MS	MS/MS	MS/MS	MS/MS	1	1	1	1	1	1	209926300	15847300	34149700	51287800	30145900	39271400	39224200			23325	196;286;40;388;42;258;248;255;208;180	6
EMIC(UniMod:4)STTAEER	EMICSTTAEER	11	0	1325.56	MGYG000000002_01928	2	0.999823	0.000649808	MS/MS	MS/MS	unmatched	MS/MS	MS/MS	MS/MS	1	1	0	1	1	1	29079826	5355000	4509740	0	11140500	7813830	260756			23326	160	5
EMIC(UniMod:4)STTVEER	EMICSTTVEER	11	0	1353.59	MGYG000000212_00440;MGYG000002298_01806	2	0.999585	0.000964204	MS/MS	MS/MS	unmatched	MS/MS	MS/MS	unmatched	1	1	0	1	1	0	16589650	4511420	1624970	0	8423590	2029670	0			23327	69;80	4
EMIDAAEK	EMIDAAEK	8	0	905.416	MGYG000002284_01366	2	0.989919	0.00598049	unmatched	MS/MS	unmatched	unmatched	unmatched	unmatched	0	1	0	0	0	0	23908500	0	23908500	0	0	0	0			23328	2482	1
EMIDDVIR	EMIDDVIR	8	0	989.485	MGYG000002293_00232	2	0.990826	0.00676792	unmatched	unmatched	unmatched	unmatched	unmatched	MS/MS	0	0	0	0	0	1	3325710	0	0	0	0	0	3325710			23329	2020	1
EMIDSLAHER	EMIDSLAHER	10	0	1199.56	MGYG000000193_01833	2	0.99957	0.00103979	MS/MS	MS/MS	unmatched	unmatched	unmatched	unmatched	2	2	0	0	0	0	8156793	2956133	5200660	0	0	0	0			23330	4564	4
EMIDVPVDEVQIVELYSK	EMIDVPVDEVQIVELYSK	18	0	2105.06	MGYG000000251_01802	2	0.962584	0.0248918	unmatched	MS/MS	unmatched	unmatched	unmatched	unmatched	0	1	0	0	0	0	596656	0	596656	0	0	0	0			23331	2604	1
EMIDYAK	EMIDYAK	7	0	868.4	MGYG000000200_00071;MGYG000000002_02258;MGYG000000212_01937;MGYG000000133_01782;MGYG000000142_02506;MGYG000001338_02429;MGYG000002298_01764	2	0.996118	0.00419112	MS/MS	MS/MS	MS/MS	MS/MS	MS/MS	MS/MS	1	1	1	1	1	1	187163500	33428800	30778900	29222900	40695700	23046300	29990900			23332	209;544;311;362;166;113;692	6
EMIEAIPK	EMIEAIPK	8	0	929.489	MGYG000002298_02509;MGYG000000142_01760;MGYG000000002_00332;MGYG000000200_00502;MGYG000000263_00588;MGYG000001338_00958;MGYG000000212_03434	2	0.98866	0.00651466	MS/MS	MS/MS	unmatched	MS/MS	MS/MS	MS/MS	1	1	0	1	1	1	6506799	1581220	1211430	0	1143490	908559	1662100			23333	8095;3841;10504;4765;6637;3326;8423	5
EMIEQAEK	EMIEQAEK	8	0	976.453	MGYG000003694_01240	2	0.981453	0.0125429	MS/MS	unmatched	unmatched	unmatched	MS/MS	MS/MS	1	0	0	0	1	1	3445088	522370	0	0	0	835998	2086720			23334	4680	3
EMIESGVIR	EMIESGVIR	9	0	1032.53	MGYG000001346_00388;MGYG000003681_00526;MGYG000001420_00622;MGYG000002478_03332;MGYG000002470_03481	2	0.991683	0.00442894	unmatched	unmatched	unmatched	unmatched	unmatched	MS/MS	0	0	0	0	0	1	1254610	0	0	0	0	0	1254610			23335	9513;10107;12800;5230;9707	1
EMIFAC(UniMod:4)QNIDAAEAYR	EMIFACQNIDAAEAYR	16	0	1900.84	MGYG000001456.1_00664	2	0.999158	0.000883114	unmatched	MS/MS	unmatched	MS/MS	MS/MS	MS/MS	0	1	0	1	1	1	5707606	0	381052	0	501798	223096	4601660			23336	4903	4
EMIFSSAK	EMIFSSAK	8	0	911.442	MGYG000000242_00551	2	0.993507	0.00442894	unmatched	MS/MS	MS/MS	unmatched	unmatched	MS/MS	0	1	1	0	0	1	12738130	0	3669340	2925970	0	0	6142820			23337	2905	3
EMIFTC(UniMod:4)DNVDAAEAYR	EMIFTCDNVDAAEAYR	16	0	1903.81	MGYG000002492_00917	2	0.999629	0.000649808	MS/MS	MS/MS	MS/MS	MS/MS	unmatched	unmatched	2	1	1	1	0	0	14554545	6978205	4197870	1743570	1634900	0	0			23338	492	5
EMIFTC(UniMod:4)DNVDANEAYR	EMIFTCDNVDANEAYR	16	0	1946.81	MGYG000003694_02682	2	0.999545	0.000401585	MS/MS	MS/MS	unmatched	MS/MS	MS/MS	MS/MS	1	1	0	1	1	2	22178247	1470350	1782490	0	825700	2901440	15198267			23339	913	6
EMIFTC(UniMod:4)DSVDAAEAYR	EMIFTCDSVDAAEAYR	16	0	1876.8	MGYG000000076_01479	2	0.994993	0.00232881	MS/MS	unmatched	unmatched	unmatched	unmatched	unmatched	1	0	0	0	0	0	1273860	1273860	0	0	0	0	0			23340	2906	1
EMIFTC(UniMod:4)ENIDANEAYR	EMIFTCENIDANEAYR	16	0	1974.84	MGYG000000136_03376	2	0.997267	0.00191137	MS/MS	MS/MS	unmatched	unmatched	MS/MS	unmatched	1	1	0	0	1	0	120503	52364	47594	0	0	20544	0			23341	1587	3
EMILADDEAGRR	EMILADDEAGRR	12	1	1374.66	MGYG000000074_01177;MGYG000001420_01850	2	0.99677	0.00175725	unmatched	unmatched	unmatched	unmatched	MS/MS	unmatched	0	0	0	0	1	0	495655	0	0	0	0	495655	0			23342	9073;12522	1
EMILADSVEGR	EMILADSVEGR	11	0	1218.59	MGYG000002080_00076	2	0.999274	0.000593092	unmatched	unmatched	unmatched	unmatched	unmatched	MS/MS	0	0	0	0	0	1	3438480	0	0	0	0	0	3438480			23343	6701	1
EMILAEDAEGR	EMILAEDAEGR	11	0	1232.57	MGYG000000044_00817;MGYG000001313_01473;MGYG000002438_03578;MGYG000002470_00771	2	0.998512	0.000649808	MS/MS	MS/MS	unmatched	unmatched	MS/MS	MS/MS	1	1	0	0	1	1	2108733	1402820	239860	0	0	298547	167506			23344	7867;7164;7277;5576	4
EMILAENAEGR	EMILAENAEGR	11	0	1231.59	MGYG000003681_00659;MGYG000001346_03147	2	0.992594	0.00409127	MS/MS	MS/MS	unmatched	unmatched	MS/MS	MS/MS	1	1	0	0	1	1	3080961	578994	951239	0	0	1240290	310438			23345	6328;5408	4
EMILSPDVEGR	EMILSPDVEGR	11	0	1244.61	MGYG000002478_03849	2	0.998855	0.00104437	unmatched	unmatched	unmatched	unmatched	unmatched	MS/MS	0	0	0	0	0	1	3177160	0	0	0	0	0	3177160			23346	4140	1
EMIQEIPRPNFWR	EMIQEIPRPNFWR	13	1	1714.86	MGYG000000022_02270	2	0.984858	0.0125429	MS/MS	unmatched	unmatched	unmatched	unmatched	unmatched	1	0	0	0	0	0	337382	337382	0	0	0	0	0			23347	12336	1
EMISNGC(UniMod:4)DAITK	EMISNGCDAITK	12	0	1337.6	MGYG000000031_02441;MGYG000000263_01637;MGYG000000142_02887;MGYG000000146_02353	2	0.999917	0.000416718	MS/MS	MS/MS	MS/MS	MS/MS	MS/MS	MS/MS	1	1	1	1	1	1	12587610	2045540	2533220	3483660	1510990	1684680	1329520			23348	2472;2623;2219;6260	6
EMITGEELK	EMITGEELK	9	0	1048.51	MGYG000001338_00068	2	0.99889	0.00145584	MS/MS	MS/MS	MS/MS	MS/MS	MS/MS	MS/MS	1	1	1	1	1	1	14635760	2230790	3866980	1903290	3058380	1636720	1939600			23349	5880	6
EMITVMEIMGR	EMITVMEIMGR	11	0	1308.62	MGYG000003695_00847	2	0.985456	0.0090893	unmatched	MS/MS	unmatched	unmatched	MS/MS	unmatched	0	1	0	0	1	0	67844	0	47357	0	0	20487	0			23350	8158	2
EMIWIGGGAGMAPLR	EMIWIGGGAGMAPLR	15	0	1557.78	MGYG000003697_02819;MGYG000002293_01640	2	0.999505	0.000401585	unmatched	unmatched	unmatched	unmatched	unmatched	MS/MS	0	0	0	0	0	1	6439880	0	0	0	0	0	6439880			23351	11597;11473	1
EMIYTAFNIK	EMIYTAFNIK	10	0	1228.62	MGYG000002528_02665	2	0.998851	0.000964204	MS/MS	MS/MS	unmatched	MS/MS	MS/MS	unmatched	1	1	0	1	1	0	1555482	340092	512647	0	482283	220460	0			23352	482	4
EMKPGAVFVDVAVDQGGC(UniMod:4)GETTK	EMKPGAVFVDVAVDQGGCGETTK	23	1	2394.12	MGYG000000229_02542;MGYG000000206_01137;MGYG000000038_01704	2	0.999642	0.000401585	MS/MS	unmatched	MS/MS	unmatched	MS/MS	MS/MS	1	0	1	0	1	1	55762440	10685900	0	13743000	0	5068540	26265000			23353	765;898;901	4
EMLADAGK	EMLADAGK	8	0	833.395	MGYG000003937_01839;MGYG000000084_00473	2	0.995892	0.00175725	unmatched	unmatched	unmatched	unmatched	MS/MS	unmatched	0	0	0	0	1	0	4157240	0	0	0	0	4157240	0			23354	1590;2196	1
EMLAQYAR	EMLAQYAR	8	0	980.475	MGYG000001338_02333	2	0.999382	0.00114618	MS/MS	MS/MS	MS/MS	MS/MS	MS/MS	MS/MS	1	1	1	1	1	1	5170144	799174	1273270	1270890	634445	683056	509309			23355	7548	6
EMLATGIK	EMLATGIK	8	0	861.463	MGYG000002293_00144;MGYG000003697_01827	2	0.994495	0.00442894	unmatched	unmatched	unmatched	unmatched	unmatched	MS/MS	0	0	0	0	0	1	8824010	0	0	0	0	0	8824010			23356	2464;2891	1
EMLDDFAYHSQLK	EMLDDFAYHSQLK	13	0	1595.73	MGYG000002545_00549	2	0.999578	0.00103979	MS/MS	MS/MS	unmatched	MS/MS	MS/MS	MS/MS	2	2	0	2	1	1	59926351	23001320	17531350	0	18104340	785192	504149			23357	330	8
EMLDEFSYHSQEK	EMLDEFSYHSQEK	13	0	1641.7	MGYG000003937_01092	2	0.999934	0.000188848	MS/MS	MS/MS	unmatched	MS/MS	MS/MS	unmatched	2	1	0	1	2	0	16869195	2636343	167105	0	353157	13712590	0			23358	588	6
EMLDEFSYNSQLK	EMLDEFSYNSQLK	13	0	1602.72	MGYG000001300_00296	2	0.999726	0.000649808	MS/MS	MS/MS	unmatched	MS/MS	MS/MS	MS/MS	1	1	0	1	1	1	149363320	16175700	8545320	0	26261500	63478800	34902000			23359	271	5
EMLDEFSYNSQVK	EMLDEFSYNSQVK	13	0	1588.71	MGYG000000022_01325	2	0.999776	0.000188848	MS/MS	MS/MS	unmatched	MS/MS	MS/MS	MS/MS	1	1	0	1	1	1	16305533	4038900	593963	0	1611090	6286430	3775150			23360	375	5
EMLDHVEGLLQK	EMLDHVEGLLQK	12	0	1410.72	MGYG000002470_02173	2	0.988795	0.00456656	MS/MS	unmatched	unmatched	unmatched	unmatched	unmatched	1	0	0	0	0	0	256820	256820	0	0	0	0	0			23361	12567	1
EMLDIC(UniMod:4)DVR	EMLDICDVR	9	0	1149.52	MGYG000002492_02329	2	0.999263	0.00114618	MS/MS	MS/MS	unmatched	MS/MS	unmatched	unmatched	1	1	0	1	0	0	4565213	1177270	2554800	0	833143	0	0			23362	4642	3
EMLDIC(UniMod:4)GVSEAK	EMLDICGVSEAK	12	0	1350.62	MGYG000003937_01476	2	0.999697	0.000188848	MS/MS	MS/MS	unmatched	MS/MS	MS/MS	unmatched	1	1	0	1	1	0	4228177	898326	404691	0	1260130	1665030	0			23363	4433	4
EMLEC(UniMod:4)SDTIISGITAVMK	EMLECSDTIISGITAVMK	18	0	1996.95	MGYG000000084_00811	2	0.99956	0.000934308	unmatched	unmatched	unmatched	unmatched	MS/MS	unmatched	0	0	0	0	2	0	94951	0	0	0	0	94951	0			23364	17326	2
EMLEDIAVLTGAK	EMLEDIAVLTGAK	13	0	1388.72	MGYG000000026_01310	2	0.99884	0.00104437	unmatched	unmatched	unmatched	unmatched	unmatched	MS/MS	0	0	0	0	0	1	8234830	0	0	0	0	0	8234830			23365	5989	1
EMLEDIAVLTGGVVISEEK	EMLEDIAVLTGGVVISEEK	19	0	2031.04	MGYG000002470_00024;MGYG000001313_00852;MGYG000003681_02583;MGYG000001346_02504	2	0.994449	0.00427604	MS/MS	MS/MS	MS/MS	unmatched	unmatched	unmatched	1	1	1	0	0	0	603233	213000	319052	71181	0	0	0			23366	1557;1459;1422;1331	3
EMLEEIR	EMLEEIR	7	0	918.448	MGYG000000002_02510;MGYG000001338_00224	2	0.982336	0.0129372	unmatched	MS/MS	unmatched	MS/MS	unmatched	unmatched	0	1	0	1	0	0	733543	0	287467	0	446076	0	0			23367	13205;5973	2
EMLEGLGMK	EMLEGLGMK	9	0	1006.48	MGYG000004769_01211	2	0.99797	0.00196002	MS/MS	unmatched	unmatched	unmatched	unmatched	MS/MS	1	0	0	0	0	1	4342260	584880	0	0	0	0	3757380			23368	4112	2
EMLEIC(UniMod:4)GITEEQLPK	EMLEICGITEEQLPK	15	0	1788.86	MGYG000001338_00684;MGYG000002312_00356;MGYG000000200_02961	2	0.999957	7.80829e-05	MS/MS	MS/MS	MS/MS	MS/MS	MS/MS	MS/MS	1	1	1	1	1	1	19045760	1798510	4057930	1919070	3595350	4914580	2760320			23369	4301;3695;5121	6
EMLEMTGK	EMLEMTGK	8	0	937.425	MGYG000002528_01280	2	0.960326	0.0257853	unmatched	unmatched	unmatched	MS/MS	unmatched	unmatched	0	0	0	1	0	0	290059	0	0	0	290059	0	0			23370	16266	1
EMLGHGIVGVENLGGDLDK	EMLGHGIVGVENLGGDLDK	19	0	1951.97	MGYG000001456.1_00425	2	0.996015	0.00432991	unmatched	unmatched	unmatched	unmatched	unmatched	MS/MS	0	0	0	0	0	1	98342	0	0	0	0	0	98342			23371	3901	1
EMLIDSGYYTEDQIK	EMLIDSGYYTEDQIK	15	0	1803.82	MGYG000001338_00963;MGYG000002312_02533	2	0.999267	0.000593092	MS/MS	MS/MS	unmatched	MS/MS	MS/MS	MS/MS	1	1	0	1	1	1	22703850	3015060	6391030	0	7354860	2374360	3568540			23372	2287;2890	5
EMLLDAIHSGK	EMLLDAIHSGK	11	0	1212.62	MGYG000002284_00610	2	0.998545	0.00145584	unmatched	MS/MS	unmatched	unmatched	MS/MS	unmatched	0	1	0	0	1	0	4078200	0	2148230	0	0	1929970	0			23373	4222	2
EMLLWDVNNGIAR	EMLLWDVNNGIAR	13	0	1529.77	MGYG000000074_00269	2	0.998794	0.000964204	unmatched	unmatched	unmatched	unmatched	MS/MS	unmatched	0	0	0	0	1	0	1170140	0	0	0	0	1170140	0			23374	17316	1
EMLMAITR	EMLMAITR	8	0	963.488	MGYG000002284_01305	2	0.99788	0.00112947	unmatched	MS/MS	unmatched	unmatched	MS/MS	unmatched	0	1	0	0	1	0	1130874	0	508639	0	0	622235	0			23375	5891	2
EMLNPTAVIAGMGLK	EMLNPTAVIAGMGLK	15	0	1543.81	MGYG000002284_01883	2	0.999661	0.000964204	unmatched	MS/MS	unmatched	unmatched	MS/MS	unmatched	0	1	0	0	1	0	4984240	0	1616470	0	0	3367770	0			23376	1494	2
EMLNPTSAIAGMGLGSSVALITDGR	EMLNPTSAIAGMGLGSSVALITDGR	25	0	2460.23	MGYG000000002_01150;MGYG000000212_00239;MGYG000001704_01783;MGYG000000076_00056;MGYG000003695_01646;MGYG000002492_01712;MGYG000000193_01723;MGYG000000231_00395;MGYG000001338_02173;MGYG000000133_00441;MGYG000002298_00781;MGYG000003694_01644;MGYG000000229_02048;MGYG000002445_02425;MGYG000000251_01218	2	0.999918	0.000148396	MS/MS	MS/MS	MS/MS	MS/MS	MS/MS	MS/MS	1	1	1	1	1	1	14056690	3217110	3102210	1643530	2057130	2583100	1453610			23377	6980;9746;12691;9565;10292;4672;11650;8016;5698;7094;8211;4231;8807;8339;5832	6
EMLNPTSAIMGR	EMLNPTSAIMGR	12	0	1318.64	MGYG000000036_00019	2	0.993674	0.00405051	unmatched	unmatched	unmatched	unmatched	MS/MS	unmatched	0	0	0	0	1	0	1839180	0	0	0	0	1839180	0			23378	7929	1
EMLNPTSAIVGMGLGSSVALITDGR	EMLNPTSAIVGMGLGSSVALITDGR	25	0	2488.27	MGYG000000142_00873	2	0.999809	0.000188848	unmatched	MS/MS	MS/MS	MS/MS	MS/MS	unmatched	0	1	1	1	1	0	3512564	0	609576	355558	1118340	1429090	0			23379	4857	4
EMLNPTSALAGMK	EMLNPTSALAGMK	13	0	1361.67	MGYG000003937_00633;MGYG000000022_01737;MGYG000002545_01020;MGYG000003899_01537	2	0.964647	0.0181205	unmatched	unmatched	unmatched	unmatched	MS/MS	unmatched	0	0	0	0	1	0	304306	0	0	0	0	304306	0			23380	13860;13973;11043;14642	1
EMLNQHIESGADVTAAYTK	EMLNQHIESGADVTAAYTK	19	0	2076.98	MGYG000000251_01071	2	0.999939	0.000188848	unmatched	MS/MS	unmatched	MS/MS	MS/MS	unmatched	0	1	0	1	1	0	3364422	0	714187	0	932485	1717750	0			23381	9395	3
EMLQDIAILTGGK	EMLQDIAILTGGK	13	0	1387.74	MGYG000000231_00495	2	0.999821	0.000416718	MS/MS	unmatched	MS/MS	MS/MS	unmatched	unmatched	1	0	1	1	0	0	2073693	206656	0	1371150	495887	0	0			23382	1919	3
EMLQDIAILTGGQVISDELGLDLK	EMLQDIAILTGGQVISDELGLDLK	24	0	2570.35	MGYG000000142_02316;MGYG000000133_00304;MGYG000002298_01717;MGYG000000031_02751;MGYG000003695_02137	2	0.999937	0.000114697	MS/MS	MS/MS	unmatched	unmatched	MS/MS	unmatched	1	1	0	0	1	0	5262137	2809410	1706250	0	0	746477	0			23383	78;400;438;79;1875	3
EMLQDIAILTGGQVISEEVGLELK	EMLQDIAILTGGQVISEEVGLELK	24	0	2584.37	MGYG000001338_00216	2	0.991895	0.00409127	MS/MS	unmatched	unmatched	unmatched	MS/MS	MS/MS	1	0	0	0	1	1	4239780	1388510	0	0	0	1717430	1133840			23384	92	3
EMLQDIATLTGGTVISSDLGYELK	EMLQDIATLTGGTVISSDLGYELK	24	0	2553.29	MGYG000002272_00801;MGYG000003921_01846;MGYG000000084_01745;MGYG000002274_01338	2	0.999803	0.00103979	MS/MS	MS/MS	unmatched	unmatched	MS/MS	unmatched	1	1	0	0	1	0	4225702	326522	712770	0	0	3186410	0			23385	1275;1595;1360;1842	3
EMLQDIATLTGGTVITSDLGLELK	EMLQDIATLTGGTVITSDLGLELK	24	0	2517.32	MGYG000002303_00109	2	0.999425	0.000416718	MS/MS	unmatched	unmatched	unmatched	unmatched	unmatched	1	0	0	0	0	0	1251770	1251770	0	0	0	0	0			23386	2119	1
EMLQHDR	EMLQHDR	7	0	927.423	MGYG000003656_01061;MGYG000000026_00975;MGYG000001756_01028;MGYG000000045_01077;MGYG000000362_01515;MGYG000002448_01008;MGYG000002303_01180	2	0.992323	0.00456656	MS/MS	unmatched	unmatched	unmatched	MS/MS	unmatched	1	0	0	0	1	0	1518717	1374390	0	0	0	144327	0			23387	14830;8898;12881;6247;18778;19590;14630	2
EMLSSYDFPGDEIPIIK	EMLSSYDFPGDEIPIIK	17	0	1952.94	MGYG000000730_00892;MGYG000000730_00411	2	0.996438	0.00232881	MS/MS	unmatched	unmatched	unmatched	unmatched	unmatched	1	0	0	0	0	0	8207540	8207540	0	0	0	0	0			23388	1750;1749	1
EMMEIC(UniMod:4)DVK	EMMEICDVK	9	0	1153.48	MGYG000002298_02866	2	0.966588	0.0212462	MS/MS	unmatched	unmatched	MS/MS	unmatched	unmatched	1	0	0	1	0	0	341536	167452	0	0	174084	0	0			23389	7922	2
EMNAVTEAMK	EMNAVTEAMK	10	0	1122.5	MGYG000003694_01740	2	0.984666	0.00819316	unmatched	unmatched	unmatched	unmatched	unmatched	MS/MS	0	0	0	0	0	1	2227720	0	0	0	0	0	2227720			23390	5937	1
EMNDAIEAAK	EMNDAIEAAK	10	0	1090.5	MGYG000001338_00133;MGYG000002298_02774	2	0.999602	0.000188848	MS/MS	MS/MS	MS/MS	MS/MS	MS/MS	MS/MS	1	1	1	1	1	1	20586250	2798600	4868840	2889060	3472030	3747690	2810030			23391	1342;1646	6
EMNDFALLLR	EMNDFALLLR	10	0	1220.62	MGYG000001151_01434	2	0.994721	0.00175725	unmatched	unmatched	unmatched	unmatched	MS/MS	unmatched	0	0	0	0	1	0	76827	0	0	0	0	76827	0			23392	10713	1
EMNEAFTAYK	EMNEAFTAYK	10	0	1202.53	MGYG000002492_02276	2	0.998338	0.000649808	MS/MS	unmatched	unmatched	unmatched	unmatched	unmatched	1	0	0	0	0	0	758225	758225	0	0	0	0	0			23393	15714	1
EMNEMYQK	EMNEMYQK	8	0	1071.44	MGYG000002478_03972	2	0.991859	0.00516141	MS/MS	unmatched	MS/MS	unmatched	unmatched	unmatched	1	0	1	0	0	0	3981031	372341	0	3608690	0	0	0			23394	3225	2
EMNIPLTIEEMK	EMNIPLTIEEMK	12	0	1446.71	MGYG000000142_01595;MGYG000000263_00757	2	0.998682	0.00112947	MS/MS	MS/MS	MS/MS	MS/MS	MS/MS	MS/MS	1	1	1	1	1	1	6003055	699661	1296670	732830	1064720	1711550	497624			23395	2537;3672	6
EMNIPLTIQELGTIAPEEYFAAIDK	EMNIPLTIQELGTIAPEEYFAAIDK	25	0	2805.41	MGYG000001338_00122	2	0.999203	0.000416718	MS/MS	MS/MS	unmatched	unmatched	unmatched	MS/MS	1	1	0	0	0	1	863449	500606	252656	0	0	0	110187			23396	8131	3
EMNLPIYATK	EMNLPIYATK	10	0	1178.6	MGYG000000229_00142	2	0.96457	0.0181205	unmatched	unmatched	unmatched	unmatched	MS/MS	unmatched	0	0	0	0	1	0	126476	0	0	0	0	126476	0			23397	11514	1
EMNMPVER	EMNMPVER	8	0	1004.44	MGYG000002492_02150	2	0.998723	0.000649808	MS/MS	MS/MS	unmatched	unmatched	unmatched	unmatched	1	1	0	0	0	0	1225384	739142	486242	0	0	0	0			23398	10148	2
EMNNGYELIVDLPGFK	EMNNGYELIVDLPGFK	16	0	1837.89	MGYG000001338_03563	2	0.999592	0.000642325	MS/MS	MS/MS	unmatched	MS/MS	unmatched	MS/MS	2	2	0	2	0	2	3586495	705330	704120	0	988950	0	1188095			23399	3482	8
EMNNGYELVVDLPGFK	EMNNGYELVVDLPGFK	16	0	1823.88	MGYG000000200_02412	2	0.998075	0.00145584	MS/MS	MS/MS	MS/MS	unmatched	MS/MS	unmatched	2	1	1	0	2	0	18625818	3593905	3773530	7174800	0	4083583	0			23400	2975	6
EMNPEDITSYDVSVAAGK	EMNPEDITSYDVSVAAGK	18	0	1924.87	MGYG000002293_00378	2	0.986872	0.00819316	unmatched	unmatched	unmatched	unmatched	unmatched	MS/MS	0	0	0	0	0	1	3227310	0	0	0	0	0	3227310			23401	4982	1
EMNSGC(UniMod:4)IC(UniMod:4)C(UniMod:4)SLVGDFGAALK	EMNSGCICCSLVGDFGAALK	20	0	2187.94	MGYG000000251_01654	2	0.999484	0.00114618	unmatched	MS/MS	unmatched	unmatched	MS/MS	unmatched	0	1	0	0	1	0	430219	0	289332	0	0	140887	0			23402	3937	2
EMNSGC(UniMod:4)IC(UniMod:4)C(UniMod:4)SLVGDFGK	EMNSGCICCSLVGDFGK	17	0	1932.78	MGYG000000249_02154;MGYG000000242_02618;MGYG000001380_02510	2	0.989294	0.00746126	MS/MS	unmatched	MS/MS	unmatched	MS/MS	MS/MS	1	0	1	0	1	1	241265	26466	0	102398	0	26345	86055			23403	10286;12745;13059	4
EMPALELSELVK	EMPALELSELVK	12	0	1357.72	MGYG000001409_00468	2	0.994442	0.00232881	MS/MS	unmatched	unmatched	MS/MS	unmatched	unmatched	1	0	0	1	0	0	9723771	9159400	0	0	564371	0	0			23404	2795	2
EMPDFVEK	EMPDFVEK	8	0	993.447	MGYG000002478_00658	2	0.981604	0.0157365	MS/MS	unmatched	MS/MS	unmatched	unmatched	MS/MS	1	0	1	0	0	1	9413430	1500960	0	6247660	0	0	1664810			23405	1347	3
EMPEAELK	EMPEAELK	8	0	945.447	MGYG000001338_02768;MGYG000002312_02238	2	0.975447	0.0181205	unmatched	MS/MS	unmatched	MS/MS	MS/MS	MS/MS	0	1	0	1	1	1	8643280	0	3044590	0	2493570	1425590	1679530			23406	1527;1565	4
EMPEGDWHDLQQR	EMPEGDWHDLQQR	13	0	1639.7	MGYG000000074_00665	2	0.95521	0.0210814	unmatched	unmatched	unmatched	unmatched	MS/MS	unmatched	0	0	0	0	1	0	12237	0	0	0	0	12237	0			23407	10617	1
EMPELTDEFVK	EMPELTDEFVK	11	0	1336.62	MGYG000002284_00151	2	0.998144	0.00112947	unmatched	MS/MS	unmatched	unmatched	MS/MS	unmatched	0	1	0	0	1	0	16672630	0	6999550	0	0	9673080	0			23408	505	2
EMPIEEAK	EMPIEEAK	8	0	945.447	MGYG000000022_00856;MGYG000002272_01711;MGYG000002303_01938;MGYG000000036_01699;MGYG000003656_01630;MGYG000002545_00621	2	0.98926	0.00456656	MS/MS	unmatched	unmatched	unmatched	MS/MS	unmatched	1	0	0	0	1	0	1398917	660346	0	0	0	738571	0			23409	7302;5905;14991;10857;15577;5873	2
EMPIEEAKK	EMPIEEAKK	9	1	1073.54	MGYG000000022_00856;MGYG000002272_01711;MGYG000002303_01938;MGYG000000036_01699;MGYG000003656_01630;MGYG000002545_00621	2	0.97218	0.0121552	unmatched	unmatched	unmatched	unmatched	MS/MS	unmatched	0	0	0	0	1	0	311967	0	0	0	0	311967	0			23410	7302;5905;14991;10857;15577;5873	1
EMPINWC(UniMod:4)TSC(UniMod:4)K	EMPINWCTSCK	11	0	1424.59	MGYG000000076_01052;MGYG000000251_02149;MGYG000003694_00300	2	0.9991	0.000416718	MS/MS	unmatched	unmatched	unmatched	MS/MS	MS/MS	1	0	0	0	1	1	1429538	434006	0	0	0	417657	577875			23411	10195;6502;4822	3
EMPLAEYQEFQK	EMPLAEYQEFQK	12	0	1511.7	MGYG000000038_01028	2	0.999789	0.000964204	MS/MS	MS/MS	unmatched	MS/MS	MS/MS	unmatched	1	1	0	1	1	0	3249493	184428	1651720	0	241405	1171940	0			23412	9279	4
EMPLLGLGVYK	EMPLLGLGVYK	11	0	1218.67	MGYG000000142_02511;MGYG000001338_02433	2	0.999716	0.000593092	MS/MS	MS/MS	MS/MS	MS/MS	MS/MS	MS/MS	1	1	1	1	1	1	5793676	972866	1242860	606131	1688020	816978	466821			23413	17051;7690	6
EMPNVVEAYK	EMPNVVEAYK	10	0	1178.56	MGYG000002478_03972	2	0.995571	0.00419112	MS/MS	MS/MS	MS/MS	unmatched	unmatched	MS/MS	1	1	1	0	0	1	7567454	531677	635297	4183480	0	0	2217000			23414	3225	4
EMQAQVLDNMDLER	EMQAQVLDNMDLER	14	0	1690.77	MGYG000003694_01617;MGYG000002492_01466;MGYG000000142_00498	2	0.998634	0.000964204	unmatched	MS/MS	unmatched	unmatched	MS/MS	MS/MS	0	1	0	0	1	1	1351007	0	394155	0	0	378016	578836			23415	17725;18225;17748	3
EMQDIPDMIFVVDPR	EMQDIPDMIFVVDPR	15	0	1803.85	MGYG000000262_02774	2	0.922158	0.040153	MS/MS	unmatched	unmatched	unmatched	MS/MS	MS/MS	1	0	0	0	1	1	2268788	556852	0	0	0	850120	861816			23416	5122	3
EMQDQVLDNMDLER	EMQDQVLDNMDLER	14	0	1734.75	MGYG000000251_01355	2	0.980861	0.0177489	unmatched	unmatched	unmatched	unmatched	unmatched	MS/MS	0	0	0	0	0	1	140702	0	0	0	0	0	140702			23417	18535	1
EMQEALGLNDDQLIVK	EMQEALGLNDDQLIVK	16	0	1814.91	MGYG000000242_02154	2	0.989238	0.00948947	unmatched	MS/MS	unmatched	unmatched	MS/MS	unmatched	0	1	0	0	1	0	212047	0	144708	0	0	67339	0			23418	5395	2
EMQFFGAR	EMQFFGAR	8	0	984.449	MGYG000000060_02299;MGYG000003937_01263;MGYG000000193_01000;MGYG000003697_00409;MGYG000002312_01627;MGYG000001338_02009;MGYG000000026_01932;MGYG000000142_01268;MGYG000000133_01867;MGYG000000022_00213;MGYG000001386_02715;MGYG000001300_01642;MGYG000003685_01329;MGYG000002528_02569;MGYG000002492_00425;MGYG000000084_01212;MGYG000002602_01948;MGYG000000045_02096;MGYG000000078_00554;MGYG000000002_00159;MGYG000002545_01930;MGYG000000038_01013;MGYG000000031_01295;MGYG000000262_00282;MGYG000000260_01380;MGYG000002293_00232;MGYG000001310_00002;MGYG000002272_02042;MGYG000000160_00161;MGYG000000259_02348;MGYG000000249_01153;MGYG000003899_00090;MGYG000000247_01267;MGYG000001021_00824;MGYG000002286_00637;MGYG000000229_02053;MGYG000000190_00375;MGYG000000119_01155;MGYG000001315_01877;MGYG000000146_00290;MGYG000001704_01008;MGYG000000036_00461;MGYG000000562_00169;MGYG000000136_01036;MGYG000000076_03476;MGYG000002298_02501;MGYG000000206_02455;MGYG000000362_02030;MGYG000000231_00514;MGYG000000242_00838;MGYG000003694_02250	2	0.997682	0.00196002	MS/MS	MS/MS	MS/MS	MS/MS	MS/MS	MS/MS	1	1	1	1	1	1	150218590	30525500	19843400	6685790	41596200	30103700	21464000			23419	9112;6553;1161;2566;2927;1938;3956;1982;12210;5909;12898;7088;2855;5133;2793;5675;12784;2412;4294;3977;6209;2100;2277;5546;3269;2020;3429;6338;6814;4615;4119;6326;7711;857;11734;3824;3372;12203;7212;3190;11019;2184;4678;2349;6976;2819;9764;5316;2483;4355;2367	6
EMQIDPQNPQDPDR	EMQIDPQNPQDPDR	14	0	1681.74	MGYG000003937_01757	2	0.959903	0.0181205	unmatched	unmatched	unmatched	unmatched	MS/MS	unmatched	0	0	0	0	1	0	52423	0	0	0	0	52423	0			23420	7727	1
EMQIDPQNPQDPDRDR	EMQIDPQNPQDPDRDR	16	1	1952.86	MGYG000003937_01757	2	0.999478	0.000964204	MS/MS	MS/MS	unmatched	MS/MS	MS/MS	unmatched	1	1	0	1	1	0	2655484	260249	327825	0	471990	1595420	0			23421	7727	4
EMQINIPDFLK	EMQINIPDFLK	11	0	1346.69	MGYG000000242_00983	2	0.948497	0.0356629	unmatched	unmatched	unmatched	unmatched	MS/MS	MS/MS	0	0	0	0	1	1	122752	0	0	0	0	24705	98047			23422	8544	2
EMQPGSVIVDVAVDQGGC(UniMod:4)C(UniMod:4)ETTK	EMQPGSVIVDVAVDQGGCCETTK	23	0	2479.1	MGYG000001704_01047	2	0.999708	0.000981112	unmatched	unmatched	MS/MS	unmatched	unmatched	unmatched	0	0	1	0	0	0	22924200	0	0	22924200	0	0	0			23423	269	1
EMQSLGLDVQVQR	EMQSLGLDVQVQR	13	0	1501.76	MGYG000000242_00290	2	0.933236	0.0424248	unmatched	unmatched	unmatched	unmatched	unmatched	MS/MS	0	0	0	0	0	1	1319110	0	0	0	0	0	1319110			23424	2743	1
EMQTAELTSK	EMQTAELTSK	10	0	1136.54	MGYG000000022_02032	2	0.998996	0.000642325	MS/MS	unmatched	unmatched	unmatched	MS/MS	unmatched	1	0	0	0	1	0	7475820	2588830	0	0	0	4886990	0			23425	6365	2
EMQYIFSPDKK	EMQYIFSPDKK	11	1	1384.67	MGYG000000259_01152;MGYG000000038_00992;MGYG000000262_02755;MGYG000000229_01840;MGYG000002528_02167;MGYG000002445_02473	2	0.999463	0.00112947	MS/MS	MS/MS	MS/MS	MS/MS	MS/MS	MS/MS	2	1	1	1	2	1	6718652	1338486	1378200	910439	1095680	1157191	838656			23426	8914;10021;13935;4484;9333;11293	8
EMQYIFSPDMK	EMQYIFSPDMK	11	0	1387.61	MGYG000000251_00295;MGYG000002286_01261;MGYG000003695_00386;MGYG000000190_01298;MGYG000001315_00843;MGYG000000200_00993;MGYG000000562_02767;MGYG000002312_02142;MGYG000000212_03118;MGYG000000242_01689;MGYG000001338_02655;MGYG000000142_01891;MGYG000000133_00153	2	0.999629	0.000964204	MS/MS	MS/MS	MS/MS	MS/MS	MS/MS	MS/MS	1	1	1	1	1	1	5786146	601307	1291860	874654	578424	1593730	846171			23427	5197;11114;9319;11241;10877;7388;15843;8237;8552;7518;4673;4890;8160	6
EMQYIFSQDMK	EMQYIFSQDMK	11	0	1418.62	MGYG000000136_00362;MGYG000000002_00470;MGYG000002492_01385;MGYG000003694_01730	2	0.906427	0.05075	unmatched	unmatched	unmatched	unmatched	unmatched	MS/MS	0	0	0	0	0	1	2368790	0	0	0	0	0	2368790			23428	8901;8373;4952;5868	1
EMSAGELNQK	EMSAGELNQK	10	0	1105.51	MGYG000002284_00652	2	0.999919	0.00014656	unmatched	MS/MS	unmatched	unmatched	MS/MS	unmatched	0	1	0	0	1	0	48570600	0	13835900	0	0	34734700	0			23429	2919	2
EMSASELDSK	EMSASELDSK	10	0	1095.48	MGYG000004769_00447	2	0.986959	0.00819316	unmatched	unmatched	unmatched	unmatched	MS/MS	MS/MS	0	0	0	0	1	1	353816	0	0	0	0	72562	281254			23430	16262	2
EMSGAGMMDC(UniMod:4)K	EMSGAGMMDCK	11	0	1215.44	MGYG000000190_00758;MGYG000000730_00684	2	0.999526	0.000416718	MS/MS	unmatched	unmatched	unmatched	unmatched	unmatched	1	0	0	0	0	0	489516	489516	0	0	0	0	0			23431	11920;12041	1
EMSGLDSLTVEDIAR	EMSGLDSLTVEDIAR	15	0	1634.78	MGYG000000562_00573	2	0.943346	0.0402992	unmatched	unmatched	unmatched	MS/MS	unmatched	unmatched	0	0	0	1	0	0	366957	0	0	0	366957	0	0			23432	15492	1
EMSLDDVVTYIATAVANR	EMSLDDVVTYIATAVANR	18	0	1966.97	MGYG000003697_01061;MGYG000002293_01291	2	0.999589	0.000401585	unmatched	unmatched	unmatched	unmatched	unmatched	MS/MS	0	0	0	0	0	2	47653500	0	0	0	0	0	47653500			23433	2434;1724	2
EMSPDDFSGILTR	EMSPDDFSGILTR	13	0	1466.67	MGYG000001021_00236	2	0.999223	0.00159267	unmatched	unmatched	unmatched	MS/MS	unmatched	unmatched	0	0	0	1	0	0	784184	0	0	0	784184	0	0			23434	10958	1
EMSQNMC(UniMod:4)EK	EMSQNMCEK	9	0	1155.44	MGYG000000142_01114	2	0.993994	0.00175725	unmatched	unmatched	unmatched	unmatched	MS/MS	unmatched	0	0	0	0	1	0	191021	0	0	0	0	191021	0			23435	7382	1
EMSSYSTALSSLTGGR	EMSSYSTALSSLTGGR	16	0	1645.76	MGYG000001345_03238;MGYG000001313_03098;MGYG000003681_00194;MGYG000001346_00804;MGYG000002470_04016	2	0.981308	0.0125429	MS/MS	unmatched	unmatched	unmatched	unmatched	unmatched	1	0	0	0	0	0	3248090	3248090	0	0	0	0	0			23436	7401;7288;6897;6092;7150	1
EMSSYSTSLSSLTGGR	EMSSYSTSLSSLTGGR	16	0	1661.76	MGYG000000243_00833;MGYG000002560_04174;MGYG000002478_00020	2	0.999425	0.000401585	MS/MS	MS/MS	MS/MS	unmatched	MS/MS	MS/MS	1	1	1	0	1	1	10293430	1339800	719239	3870280	0	513401	3850710			23437	4625;4511;2911	5
EMTDSPMMEC(UniMod:4)K	EMTDSPMMECK	11	0	1357.5	MGYG000000247_00718;MGYG000000260_00071;MGYG000000160_01107	2	0.999916	0.000188848	MS/MS	MS/MS	MS/MS	MS/MS	MS/MS	MS/MS	1	1	1	1	1	1	2036913	277502	226440	430387	291468	463798	347318			23438	11117;4313;9413	6
EMTDVELNK	EMTDVELNK	9	0	1077.5	MGYG000003937_00259;MGYG000000084_01010	2	0.99961	0.000188848	MS/MS	unmatched	unmatched	MS/MS	MS/MS	unmatched	1	0	0	1	1	0	4290696	583127	0	0	171469	3536100	0			23439	9623;10322	3
EMTGAGMMDC(UniMod:4)K	EMTGAGMMDCK	11	0	1229.45	MGYG000001315_00797;MGYG000002445_00993;MGYG000002492_01611;MGYG000000002_01238;MGYG000001386_03687;MGYG000001338_02308;MGYG000002286_00729;MGYG000000076_02373;MGYG000000142_01132;MGYG000000133_00427;MGYG000002298_01551;MGYG000000249_01235;MGYG000002528_02847;MGYG000000262_02775;MGYG000000038_00954;MGYG000001380_03250;MGYG000000136_00723;MGYG000000229_00315;MGYG000001704_01033;MGYG000001374_02231;MGYG000000212_01743;MGYG000000562_00435;MGYG000000041_00319;MGYG000001456.1_02462;MGYG000000193_00232;MGYG000001310_00256;MGYG000000146_01612;MGYG000003694_00085	2	0.999781	0.000321776	MS/MS	MS/MS	MS/MS	MS/MS	MS/MS	MS/MS	1	1	1	1	1	1	86400900	11516200	13698300	13256200	16218200	10739100	20972900			23440	5376;3348;945;1681;12405;642;1928;4708;567;1692;2456;9105;1173;3662;5109;3168;1404;6383;5498;3246;3384;7090;4525;8031;5255;9646;5508;825	6
EMTGAGMMDC(UniMod:4)KK	EMTGAGMMDCKK	12	1	1357.55	MGYG000001315_00797;MGYG000002445_00993;MGYG000002492_01611;MGYG000000002_01238;MGYG000001386_03687;MGYG000001338_02308;MGYG000002286_00729;MGYG000000076_02373;MGYG000000142_01132;MGYG000000133_00427;MGYG000002298_01551;MGYG000000249_01235;MGYG000002528_02847;MGYG000000262_02775;MGYG000000038_00954;MGYG000001380_03250;MGYG000000136_00723;MGYG000000229_00315;MGYG000001704_01033;MGYG000001374_02231;MGYG000000212_01743;MGYG000000562_00435;MGYG000000041_00319;MGYG000001456.1_02462;MGYG000000193_00232;MGYG000001310_00256;MGYG000000146_01612;MGYG000003694_00085	2	0.999769	0.000188848	unmatched	unmatched	unmatched	unmatched	MS/MS	unmatched	0	0	0	0	1	0	277693	0	0	0	0	277693	0			23441	5376;3348;945;1681;12405;642;1928;4708;567;1692;2456;9105;1173;3662;5109;3168;1404;6383;5498;3246;3384;7090;4525;8031;5255;9646;5508;825	1
EMTGAGMMEC(UniMod:4)K	EMTGAGMMECK	11	0	1243.47	MGYG000001409_01142;MGYG000002480_00881	2	0.999569	0.000416718	MS/MS	unmatched	unmatched	unmatched	MS/MS	unmatched	1	0	0	0	1	0	541432	392088	0	0	0	149344	0			23442	7854;17008	2
EMTGESLLVEK	EMTGESLLVEK	11	0	1234.61	MGYG000000142_01972	2	0.998989	0.000964204	MS/MS	MS/MS	MS/MS	MS/MS	MS/MS	unmatched	1	1	1	1	1	0	6613597	956357	1561200	1317950	1255120	1522970	0			23443	3017	5
EMTGVGMLDC(UniMod:4)K	EMTGVGMLDCK	11	0	1239.53	MGYG000002448_01868	2	0.968595	0.0159495	MS/MS	unmatched	unmatched	unmatched	unmatched	unmatched	1	0	0	0	0	0	401845	401845	0	0	0	0	0			23444	15940	1
EMTLLEASELVK	EMTLLEASELVK	12	0	1361.71	MGYG000000160_01419;MGYG000000260_00884;MGYG000000247_00384	2	0.999596	0.000593092	MS/MS	MS/MS	MS/MS	MS/MS	MS/MS	MS/MS	1	1	1	1	1	1	74694230	7529110	6126110	19302300	19709800	15037400	6989510			23445	2335;1007;2448	6
EMTPAQLMK	EMTPAQLMK	9	0	1047.51	MGYG000002478_01736	2	0.963757	0.0267414	unmatched	unmatched	MS/MS	unmatched	unmatched	MS/MS	0	0	1	0	0	1	2950320	0	0	1942350	0	0	1007970			23446	4416	2
EMVANATGC(UniMod:4)SSIYSGSVPSTPYTK	EMVANATGCSSIYSGSVPSTPYTK	24	0	2506.13	MGYG000002470_00051;MGYG000003681_00938;MGYG000001346_02526;MGYG000001313_00862;MGYG000002478_04117	2	0.999417	0.000401585	MS/MS	MS/MS	MS/MS	unmatched	MS/MS	MS/MS	1	1	1	0	1	1	8035600	1189570	1203680	2959520	0	851730	1831100			23447	1895;2001;1986;2263;676	5
EMVANTTDAATEK	EMVANTTDAATEK	13	0	1379.62	MGYG000002448_00183	2	0.999411	0.000649808	MS/MS	unmatched	unmatched	MS/MS	MS/MS	MS/MS	1	0	0	1	1	1	6016736	2450550	0	0	1191980	1729080	645126			23448	8828	4
EMVAPYVC(UniMod:4)DTSLFLHEAIK	EMVAPYVCDTSLFLHEAIK	19	0	2222.07	MGYG000002528_02635	2	0.99984	0.000188848	MS/MS	MS/MS	unmatched	MS/MS	MS/MS	unmatched	1	1	0	1	1	0	3400761	926566	640984	0	1378220	454991	0			23449	5699	4
EMVAPYVC(UniMod:4)NVSAYLDK	EMVAPYVCNVSAYLDK	16	0	1857.86	MGYG000000262_02757	2	0.997427	0.00159267	MS/MS	MS/MS	unmatched	MS/MS	unmatched	unmatched	1	1	0	1	0	0	10392190	2168860	3307750	0	4915580	0	0			23450	5697	3
EMVDAGETATYELWSDDWSK	EMVDAGETATYELWSDDWSK	20	0	2331.98	MGYG000000212_02473	2	0.984232	0.00819316	unmatched	unmatched	unmatched	unmatched	MS/MS	MS/MS	0	0	0	0	1	1	1986562	0	0	0	0	320162	1666400			23451	1032	2
EMVDFKK	EMVDFKK	7	1	895.447	MGYG000003694_00877	2	0.978004	0.0218569	unmatched	unmatched	unmatched	unmatched	unmatched	MS/MS	0	0	0	0	0	1	1319500	0	0	0	0	0	1319500			23452	126	1
EMVDFVK	EMVDFVK	7	0	866.421	MGYG000000136_00902	2	0.999144	0.00114618	MS/MS	MS/MS	unmatched	MS/MS	MS/MS	unmatched	1	1	0	1	1	0	17927578	6750550	8154430	0	2366860	655738	0			23453	175	4
EMVDGAPK	EMVDGAPK	8	0	845.395	MGYG000001338_03386	2	0.997604	0.00175725	MS/MS	MS/MS	MS/MS	MS/MS	MS/MS	MS/MS	1	1	1	1	1	1	237475500	34636600	46541800	39355300	55691100	33501900	27748800			23454	179	6
EMVDITHEC(UniMod:4)GK	EMVDITHECGK	11	0	1317.57	MGYG000000119_00713;MGYG000002492_00127;MGYG000003694_00661;MGYG000001310_00693;MGYG000001380_01665;MGYG000001704_02441	2	0.999697	0.000401585	unmatched	MS/MS	MS/MS	MS/MS	unmatched	MS/MS	0	1	1	1	0	2	6281906	0	254636	1986070	449414	0	3591786			23455	8862;6866;6439;11799;9507;9618	5
EMVDIVHEYGK	EMVDIVHEYGK	11	0	1318.62	MGYG000000142_02273;MGYG000001338_02518;MGYG000000200_01274;MGYG000000002_01450;MGYG000000263_02526;MGYG000000133_02188	2	0.999783	0.000321776	MS/MS	MS/MS	MS/MS	MS/MS	MS/MS	MS/MS	1	1	1	2	1	1	12392226	1465530	1539180	2683450	3132576	2288380	1283110			23456	5253;5681;12470;12136;5282;9983	7
EMVDTLEHVLEDATGVDQIK	EMVDTLEHVLEDATGVDQIK	20	0	2241.08	MGYG000000247_00992;MGYG000000160_01487	2	0.993121	0.00419112	unmatched	unmatched	MS/MS	unmatched	unmatched	unmatched	0	0	1	0	0	0	783027	0	0	783027	0	0	0			23457	1726;1379	1
EMVFDPLHPYSK	EMVFDPLHPYSK	12	0	1461.7	MGYG000000251_02501	2	0.99934	0.000964204	MS/MS	MS/MS	unmatched	MS/MS	MS/MS	MS/MS	1	1	0	1	1	1	2716999	169044	1204890	0	656281	457098	229686			23458	2035	5
EMVGSYPHK	EMVGSYPHK	9	0	1046.49	MGYG000004769_01234	2	0.987889	0.00819316	unmatched	unmatched	unmatched	unmatched	unmatched	MS/MS	0	0	0	0	0	1	6476420	0	0	0	0	0	6476420			23459	6986	1
EMVGYYMENAK	EMVGYYMENAK	11	0	1333.57	MGYG000002284_00537	2	0.999405	0.000964204	unmatched	MS/MS	unmatched	unmatched	MS/MS	unmatched	0	1	0	0	1	0	6022060	0	2278830	0	0	3743230	0			23460	2156	2
EMVIAGMLLASR	EMVIAGMLLASR	12	0	1289.68	MGYG000000262_01409;MGYG000002286_00375;MGYG000003695_01649	2	0.999529	0.000964204	MS/MS	MS/MS	unmatched	MS/MS	MS/MS	MS/MS	1	1	0	1	1	1	1664515	291616	399618	0	618617	244278	110386			23461	13362;11081;18750	5
EMVSNAVDATQK	EMVSNAVDATQK	12	0	1291.61	MGYG000002293_01572;MGYG000003697_02598;MGYG000002080_01844	2	0.999164	0.000593092	unmatched	unmatched	unmatched	unmatched	unmatched	MS/MS	0	0	0	0	0	1	2975800	0	0	0	0	0	2975800			23462	7321;11188;11550	1
EMVTAIC(UniMod:4)K	EMVTAICK	8	0	950.456	MGYG000001151_00351	2	0.959335	0.0181205	unmatched	unmatched	unmatched	unmatched	MS/MS	unmatched	0	0	0	0	1	0	948929	0	0	0	0	948929	0			23463	13256	1
EMVTGFIR	EMVTGFIR	8	0	951.485	MGYG000001310_00449;MGYG000000249_01883;MGYG000001380_01523;MGYG000001374_02152	2	0.990593	0.00719297	unmatched	unmatched	MS/MS	unmatched	unmatched	unmatched	0	0	1	0	0	0	3833010	0	0	3833010	0	0	0			23464	12734;10152;15596;11044	1
EMWHGENAPAYPTK	EMWHGENAPAYPTK	14	0	1629.72	MGYG000001300_00285;MGYG000002545_02499;MGYG000003899_01647;MGYG000002272_01487	2	0.999868	0.000188848	MS/MS	MS/MS	unmatched	unmatched	MS/MS	MS/MS	1	1	0	0	2	1	5067649	1004000	805829	0	0	2794796	463024			23465	4934;3449;3684;3589	5
EMWQAGVTVR	EMWQAGVTVR	10	0	1175.58	MGYG000003697_00851;MGYG000002080_01580	2	0.999532	0.000401585	unmatched	unmatched	unmatched	unmatched	unmatched	MS/MS	0	0	0	0	0	1	12951400	0	0	0	0	0	12951400			23466	2679;2580	1
EMYEGDFFLTWEK	EMYEGDFFLTWEK	13	0	1693.73	MGYG000000242_01990	2	0.999061	0.000593092	unmatched	MS/MS	MS/MS	unmatched	MS/MS	MS/MS	0	1	1	0	1	1	7133012	0	1472760	2182780	0	978182	2499290			23467	1697	4
EMYKNEIMDAMTK	EMYKNEIMDAMTK	13	1	1602.71	MGYG000001338_02795	2	0.999216	0.000964204	MS/MS	MS/MS	MS/MS	MS/MS	MS/MS	unmatched	1	1	1	1	1	0	6174007	1081320	1746930	435777	1467080	1442900	0			23468	827	5
EMYNGDFFLTWEK	EMYNGDFFLTWEK	13	0	1678.73	MGYG000000262_01807;MGYG000000249_00985	2	0.976665	0.0157365	MS/MS	unmatched	unmatched	unmatched	MS/MS	unmatched	1	0	0	0	1	0	407475	256381	0	0	0	151094	0			23469	6267;4831	2
EMYNNDFFWTWDK	EMYNNDFFWTWDK	13	0	1794.73	MGYG000000212_02057;MGYG000000002_03341;MGYG000000133_02151;MGYG000001338_02016;MGYG000000200_00163	2	0.999199	0.000416718	MS/MS	MS/MS	MS/MS	MS/MS	MS/MS	MS/MS	1	1	1	1	1	1	15306500	3379860	1409280	3005220	2611470	1999070	2901600			23470	3930;2690;4547;1464;2873	6
EMYPEAPEYGIYIFPEDAVVGESAIK	EMYPEAPEYGIYIFPEDAVVGESAIK	26	0	2916.38	MGYG000000031_03130;MGYG000000200_00090;MGYG000001338_02449;MGYG000000263_03142	2	0.999837	0.000416718	MS/MS	MS/MS	unmatched	MS/MS	MS/MS	unmatched	1	1	0	1	1	0	2463247	754621	279533	0	1137860	291233	0			23471	8126;5804;3359;7012	4
EMYPEAPEYGIYIFPEDAVVGESAVK	EMYPEAPEYGIYIFPEDAVVGESAVK	26	0	2902.36	MGYG000000142_03248	2	0.996191	0.00145584	unmatched	MS/MS	unmatched	unmatched	MS/MS	unmatched	0	1	0	0	1	0	776472	0	424008	0	0	352464	0			23472	7082	2
EMYQSEIVDAMIK	EMYQSEIVDAMIK	13	0	1555.73	MGYG000002445_01500	2	0.99906	0.000593092	unmatched	MS/MS	unmatched	unmatched	unmatched	MS/MS	0	1	0	0	0	1	2987315	0	794225	0	0	0	2193090			23473	1959	2
EMYQVFNMGHR	EMYQVFNMGHR	11	0	1410.62	MGYG000003697_01729	2	0.975757	0.0218569	unmatched	unmatched	unmatched	unmatched	unmatched	MS/MS	0	0	0	0	0	1	349185	0	0	0	0	0	349185			23474	10214	1
EMYQWDGK	EMYQWDGK	8	0	1055.44	MGYG000001338_00953	2	0.999909	0.000468419	MS/MS	MS/MS	unmatched	MS/MS	unmatched	unmatched	1	1	0	1	0	0	2562467	264700	1523800	0	773967	0	0			23475	8207	3
EMYSQYAEEC(UniMod:4)NVQGR	EMYSQYAEECNVQGR	15	0	1862.76	MGYG000001338_00247	2	0.999882	0.00042785	MS/MS	unmatched	MS/MS	MS/MS	MS/MS	MS/MS	2	0	1	2	1	1	6639429	2713050	0	352257	2569296	769263	235563			23476	2400	7
EMYVATC(UniMod:4)ASC(UniMod:4)GGEAK	EMYVATCASCGGEAK	15	0	1632.66	MGYG000001756_00168	2	0.99953	0.000416718	MS/MS	unmatched	unmatched	unmatched	unmatched	unmatched	1	0	0	0	0	0	521766	521766	0	0	0	0	0			23477	17384	1
ENAAASGLSGAPIR	ENAAASGLSGAPIR	14	0	1312.67	MGYG000000142_00093	2	0.999718	0.000188848	MS/MS	MS/MS	MS/MS	MS/MS	MS/MS	unmatched	1	1	1	1	1	0	2017996	525642	447918	356389	270719	417328	0			23478	17163	5
ENAAHVQALVDAHK	ENAAHVQALVDAHK	14	0	1501.76	MGYG000000262_01808	2	0.958987	0.0181205	unmatched	unmatched	unmatched	unmatched	MS/MS	unmatched	0	0	0	0	1	0	1075690	0	0	0	0	1075690	0			23479	10205	1
ENAAQYIK	ENAAQYIK	8	0	935.471	MGYG000002545_02070	2	0.992745	0.00427604	MS/MS	MS/MS	unmatched	MS/MS	MS/MS	unmatched	1	1	0	1	1	0	24844690	7394530	6386510	0	9995340	1068310	0			23480	1253	4
ENADAIC(UniMod:4)HGC(UniMod:4)TGK	ENADAICHGCTGK	13	0	1431.59	MGYG000000084_02149;MGYG000003937_01452	2	0.999988	2.22878e-05	unmatched	unmatched	unmatched	unmatched	MS/MS	unmatched	0	0	0	0	2	0	1971469	0	0	0	0	1971469	0			23481	8725;8337	2
ENADALTSQEIIDIIR	ENADALTSQEIIDIIR	16	0	1799.93	MGYG000002448_01883	2	0.97733	0.0121552	MS/MS	unmatched	unmatched	unmatched	MS/MS	unmatched	1	0	0	0	1	0	206590	121792	0	0	0	84798	0			23482	10710	2
ENADAVILEMR	ENADAVILEMR	11	0	1259.62	MGYG000002284_00997	2	0.98985	0.00598049	unmatched	MS/MS	unmatched	unmatched	MS/MS	unmatched	0	1	0	0	1	0	4020440	0	2829890	0	0	1190550	0			23483	3185	2
ENADEAMDC(UniMod:4)ATC(UniMod:4)IGC(UniMod:4)GAC(UniMod:4)VAAC(UniMod:4)K	ENADEAMDCATCIGCGACVAACK	23	0	2532.95	MGYG000003697_02282	2	0.999997	5.7412e-06	unmatched	unmatched	unmatched	unmatched	unmatched	MS/MS	0	0	0	0	0	1	17707600	0	0	0	0	0	17707600			23484	391	1
ENADVTSATGK	ENADVTSATGK	11	0	1091.51	MGYG000002272_01543	2	0.99948	0.000964204	unmatched	unmatched	unmatched	unmatched	MS/MS	unmatched	0	0	0	0	1	0	1516350	0	0	0	0	1516350	0			23485	9861	1
ENAEDFHNVIGNR	ENAEDFHNVIGNR	13	0	1513.69	MGYG000003694_00660	2	0.999797	0.000321776	unmatched	unmatched	unmatched	unmatched	unmatched	MS/MS	0	0	0	0	0	2	6020470	0	0	0	0	0	6020470			23486	2461	2
ENAEILAR	ENAEILAR	8	0	914.482	MGYG000000002_00284;MGYG000001380_01942	2	0.998843	0.000964204	unmatched	MS/MS	unmatched	MS/MS	MS/MS	unmatched	0	1	0	1	1	0	3401099	0	522789	0	1127500	1750810	0			23487	2326;3864	3
ENAEQEYETIDEADLR	ENAEQEYETIDEADLR	16	0	1923.83	MGYG000000133_02589	2	0.99979	0.000567451	unmatched	unmatched	MS/MS	unmatched	unmatched	MS/MS	0	0	1	0	0	1	4086426	0	0	3675490	0	0	410936			23488	2871	2
ENAEVLAR	ENAEVLAR	8	0	900.466	MGYG000000133_00166;MGYG000000142_01606	2	0.995748	0.00393558	unmatched	MS/MS	unmatched	MS/MS	MS/MS	unmatched	0	1	0	1	1	0	26350980	0	6049240	0	9118940	11182800	0			23489	1578;715	3
ENAEVMAR	ENAEVMAR	8	0	918.423	MGYG000001338_00133;MGYG000002298_02774	2	0.993318	0.00427604	MS/MS	MS/MS	unmatched	MS/MS	MS/MS	MS/MS	1	1	0	1	1	1	14948510	2675000	2925310	0	3561300	2143690	3643210			23490	1342;1646	5
ENAGIFC(UniMod:4)HNNAWIIC(UniMod:4)AEAFVGHGDK	ENAGIFCHNNAWIICAEAFVGHGDK	25	0	2829.27	MGYG000001151_00391;MGYG000001021_01508	2	0.993924	0.0049571	unmatched	unmatched	unmatched	MS/MS	MS/MS	unmatched	0	0	0	1	1	0	86370	0	0	0	52017	34353	0			23491	5003;1942	2
ENAGIFC(UniMod:4)HNNPWISIAETVVGR	ENAGIFCHNNPWISIAETVVGR	22	0	2483.2	MGYG000000076_01423;MGYG000003694_02278	2	0.999876	0.000188848	MS/MS	MS/MS	unmatched	MS/MS	MS/MS	MS/MS	1	1	0	1	1	1	13079770	652928	448582	0	257174	963286	10757800			23492	5539;1611	5
ENAGIFSQSQGWLILAEALC(UniMod:4)GHGER	ENAGIFSQSQGWLILAEALCGHGER	25	0	2742.32	MGYG000000142_01838	2	0.976119	0.0173391	MS/MS	MS/MS	MS/MS	unmatched	unmatched	unmatched	1	1	1	0	0	0	8469280	1387940	5048840	2032500	0	0	0			23493	2818	3
ENAIAQIENSDGLAK	ENAIAQIENSDGLAK	15	0	1571.78	MGYG000003694_00285	2	0.99957	0.000401585	unmatched	unmatched	unmatched	unmatched	unmatched	MS/MS	0	0	0	0	0	1	1140580	0	0	0	0	0	1140580			23494	13047	1
ENALPAIC(UniMod:4)GR	ENALPAICGR	10	0	1099.54	MGYG000000045_01907	2	0.967537	0.0212462	unmatched	MS/MS	unmatched	MS/MS	MS/MS	unmatched	0	1	0	1	1	0	1807166	0	859900	0	631004	316262	0			23495	4035	3
ENAPAEIAGYK	ENAPAEIAGYK	11	0	1161.57	MGYG000000038_02498	2	0.999582	0.000401585	MS/MS	MS/MS	unmatched	MS/MS	MS/MS	MS/MS	1	1	0	1	1	1	5937149	838966	1644320	0	850937	950016	1652910			23496	2680	5
ENAPC(UniMod:4)DHVYDVTGSLC(UniMod:4)ENC(UniMod:4)DK	ENAPCDHVYDVTGSLCENCDK	21	0	2481.98	MGYG000003694_02477	2	0.99998	3.63977e-05	MS/MS	MS/MS	unmatched	unmatched	MS/MS	MS/MS	1	1	0	0	1	1	3591249	185157	414054	0	0	488958	2503080			23497	14585	4
ENAPEEYETIDK	ENAPEEYETIDK	12	0	1436.63	MGYG000002492_01427	2	0.999583	0.000649808	MS/MS	MS/MS	MS/MS	MS/MS	unmatched	unmatched	1	1	1	1	0	0	14111506	5817760	4855340	2491160	947246	0	0			23498	1742	4
ENAPEFHVGDTVK	ENAPEFHVGDTVK	13	0	1441.68	MGYG000000249_00949;MGYG000000229_01918	2	0.999489	0.000593092	MS/MS	MS/MS	MS/MS	MS/MS	MS/MS	MS/MS	1	1	1	1	1	2	15487802	2620550	1736070	2735920	3050190	1252770	4092302			23499	7742;6679	7
ENAPEFNVGDTVK	ENAPEFNVGDTVK	13	0	1418.67	MGYG000001374_00501	2	0.99919	0.00112947	unmatched	MS/MS	MS/MS	unmatched	MS/MS	MS/MS	0	1	1	0	1	1	5714614	0	553765	4107950	0	765912	286987			23500	7850	4
ENAPQEYETIDEAELR	ENAPQEYETIDEAELR	16	0	1905.86	MGYG000000002_02460	2	0.996167	0.00172465	MS/MS	unmatched	unmatched	MS/MS	unmatched	unmatched	1	0	0	1	0	0	630850	156760	0	0	474090	0	0			23501	3546	2
ENAQPLVLNYVK	ENAQPLVLNYVK	12	0	1386.75	MGYG000000078_01498;MGYG000000242_01690;MGYG000000136_00361;MGYG000002492_01384;MGYG000001456.1_00721;MGYG000000076_03631;MGYG000003694_01731	2	0.998589	0.000649808	MS/MS	MS/MS	unmatched	MS/MS	MS/MS	MS/MS	1	1	0	1	1	1	6465203	1078920	1947100	0	832317	608446	1998420			23502	16213;17452;13974;12760;18227;16813;9846	5
ENAVAIC(UniMod:4)HGATGK	ENAVAICHGATGK	13	0	1326.63	MGYG000000262_01394;MGYG000002298_02833;MGYG000000038_00020;MGYG000000002_01044;MGYG000003694_01405;MGYG000002528_00148	2	0.999829	0.000321776	MS/MS	unmatched	unmatched	unmatched	MS/MS	MS/MS	2	0	0	0	1	2	4856892	1516434	0	0	0	372680	2967778			23503	6527;4894;10149;6360;2806;7982	5
ENAVASGLGDAPIR	ENAVASGLGDAPIR	14	0	1368.7	MGYG000001338_03286	2	0.99545	0.0049571	MS/MS	MS/MS	MS/MS	MS/MS	MS/MS	MS/MS	1	1	1	1	1	1	1560397	318411	254604	112454	417835	229740	227353			23504	16201	6
ENAVEADSIK	ENAVEADSIK	10	0	1074.52	MGYG000000026_01448	2	0.975983	0.0218569	unmatched	unmatched	unmatched	unmatched	unmatched	MS/MS	0	0	0	0	0	1	181866	0	0	0	0	0	181866			23505	13632	1
ENAVEISVFPR	ENAVEISVFPR	11	0	1259.65	MGYG000002284_01861	2	0.997678	0.00145584	unmatched	MS/MS	unmatched	unmatched	MS/MS	unmatched	0	1	0	0	1	0	5094750	0	2957630	0	0	2137120	0			23506	3364	2
ENAVPEIIDNVEALEAK	ENAVPEIIDNVEALEAK	17	0	1852.94	MGYG000000038_01608	2	0.998351	0.00112947	MS/MS	MS/MS	unmatched	MS/MS	MS/MS	MS/MS	1	1	0	1	1	1	17046640	1220310	2711410	0	1342710	4500960	7271250			23507	1140	5
ENAVSSGLGDAPIR	ENAVSSGLGDAPIR	14	0	1384.69	MGYG000002492_00373	2	0.998199	0.000649808	MS/MS	MS/MS	unmatched	MS/MS	unmatched	unmatched	1	1	0	1	0	0	2552149	1265140	740743	0	546266	0	0			23508	17158	3
ENC(UniMod:4)C(UniMod:4)DVC(UniMod:4)GGELILR	ENCCDVCGGELILR	14	0	1693.72	MGYG000002528_01860	2	0.999357	0.000416718	MS/MS	unmatched	unmatched	MS/MS	unmatched	unmatched	1	0	0	1	0	0	505471	235197	0	0	270274	0	0			23509	8192	2
ENC(UniMod:4)DELSPGVNQLVR	ENCDELSPGVNQLVR	15	0	1728.81	MGYG000001021_00632	2	0.999818	0.000967625	unmatched	unmatched	unmatched	MS/MS	unmatched	unmatched	0	0	0	1	0	0	1105550	0	0	0	1105550	0	0			23510	4790	1
ENC(UniMod:4)DVELVR	ENCDVELVR	9	0	1132.52	MGYG000001292_00817	2	0.995099	0.00432991	MS/MS	unmatched	unmatched	unmatched	MS/MS	MS/MS	1	0	0	0	1	1	280742	74192	0	0	0	37887	168663			23511	19656	3
ENC(UniMod:4)FYPSK	ENCFYPSK	8	0	1043.44	MGYG000000251_02925	2	0.998238	0.00145584	unmatched	MS/MS	unmatched	unmatched	MS/MS	unmatched	0	1	0	0	1	0	2340939	0	838289	0	0	1502650	0			23512	7060	2
ENC(UniMod:4)INLIIK	ENCINLIIK	9	0	1115.6	MGYG000000262_02647	2	0.99977	0.000416718	MS/MS	MS/MS	unmatched	MS/MS	MS/MS	MS/MS	1	1	0	1	1	1	16639420	1574550	2506940	0	6544140	3740040	2273750			23513	3338	5
ENC(UniMod:4)LVDQAFIK	ENCLVDQAFIK	11	0	1335.65	MGYG000003937_00036	2	0.999836	0.000188848	MS/MS	MS/MS	unmatched	MS/MS	MS/MS	unmatched	1	1	0	1	1	0	14912890	2304270	1506140	0	3720960	7381520	0			23514	1777	4
ENC(UniMod:4)LVDQEFQFGDGDK	ENCLVDQEFQFGDGDK	16	0	1899.79	MGYG000002293_01729;MGYG000003697_01278	2	0.999808	0.000321776	unmatched	unmatched	unmatched	unmatched	unmatched	MS/MS	0	0	0	0	0	1	9387330	0	0	0	0	0	9387330			23515	2185;3230	1
ENC(UniMod:4)LVDQEFVK	ENCLVDQEFVK	11	0	1379.64	MGYG000001300_00245;MGYG000000022_01262;MGYG000002545_00159;MGYG000003899_01303;MGYG000002303_00018	2	0.999969	5.67743e-05	MS/MS	MS/MS	unmatched	MS/MS	MS/MS	MS/MS	1	1	0	1	1	1	55515010	16410600	5297810	0	11120500	12643500	10042600			23516	5543;3502;4223;5851;11134	5
ENC(UniMod:4)TIGFDK	ENCTIGFDK	9	0	1082.47	MGYG000000002_00300	2	0.99802	0.000649808	MS/MS	unmatched	unmatched	MS/MS	MS/MS	unmatched	1	0	0	1	1	0	4048953	420998	0	0	3321120	306835	0			23517	366	3
ENDAQEKVLEMNIDELELSVR	ENDAQEKVLEMNIDELELSVR	21	1	2473.2	MGYG000002492_00403	2	0.998218	0.00145584	MS/MS	MS/MS	unmatched	MS/MS	MS/MS	unmatched	1	1	0	1	1	0	3108541	1358230	1105770	0	516301	128240	0			23518	2318	4
ENDDALLQEK	ENDDALLQEK	10	0	1173.55	MGYG000000026_02097	2	0.999683	0.000401585	unmatched	unmatched	unmatched	unmatched	unmatched	MS/MS	0	0	0	0	0	1	858592	0	0	0	0	0	858592			23519	7924	1
ENDEVYGYDK	ENDEVYGYDK	10	0	1230.5	MGYG000002470_00064	2	0.957728	0.0331893	MS/MS	unmatched	unmatched	unmatched	unmatched	unmatched	1	0	0	0	0	0	247833	247833	0	0	0	0	0			23520	10700	1
ENDFNVELEK	ENDFNVELEK	10	0	1235.57	MGYG000001420_00223;MGYG000000074_01707	2	0.967617	0.0181205	unmatched	unmatched	unmatched	unmatched	MS/MS	unmatched	0	0	0	0	1	0	1258970	0	0	0	0	1258970	0			23521	5934;5688	1
ENDFSLGGLMGFNFYQK	ENDFSLGGLMGFNFYQK	17	0	1965.89	MGYG000000251_02487;MGYG000001704_01718	2	0.998984	0.000964204	unmatched	MS/MS	MS/MS	unmatched	MS/MS	unmatched	0	1	1	0	1	0	859342	0	173318	412167	0	273857	0			23522	7005;9383	3
ENDGIIHLINSGAC(UniMod:4)C(UniMod:4)LDASGVVK	ENDGIIHLINSGACCLDASGVVK	23	0	2441.17	MGYG000000002_00300	2	0.999883	0.00042785	MS/MS	unmatched	unmatched	MS/MS	MS/MS	unmatched	1	0	0	1	1	0	11185490	851870	0	0	6172190	4161430	0			23523	366	3
ENDIETFGK	ENDIETFGK	9	0	1051.48	MGYG000003694_01713;MGYG000002492_01247	2	0.999195	0.000416718	MS/MS	MS/MS	unmatched	unmatched	MS/MS	MS/MS	1	1	0	0	1	1	6552330	2166600	954566	0	0	525714	2905450			23524	4556;6413	4
ENDIGDTFDTAR	ENDIGDTFDTAR	12	0	1352.58	MGYG000001300_00285;MGYG000003899_01647;MGYG000000022_02278;MGYG000002272_01487	2	0.99998	3.66107e-05	MS/MS	MS/MS	unmatched	MS/MS	MS/MS	MS/MS	1	1	0	1	1	1	10465626	2053030	541216	0	1287270	4894380	1689730			23525	4934;3684;3707;3589	5
ENDIWEC(UniMod:4)LVKPGK	ENDIWECLVKPGK	13	1	1586.78	MGYG000002312_01106;MGYG000000142_02423;MGYG000001338_01481;MGYG000000263_00218	2	0.996062	0.00232881	MS/MS	unmatched	unmatched	unmatched	unmatched	unmatched	1	0	0	0	0	0	1834340	1834340	0	0	0	0	0			23526	11329;18657;13609;16583	1
ENDKLDLSLYGK	ENDKLDLSLYGK	12	1	1393.71	MGYG000000142_02221;MGYG000000263_02570	2	0.991861	0.00456656	MS/MS	MS/MS	unmatched	unmatched	unmatched	unmatched	1	1	0	0	0	0	978391	506736	471655	0	0	0	0			23527	11393;11932	2
ENDLAAAEAK	ENDLAAAEAK	10	0	1030.49	MGYG000003937_00958	2	0.999461	0.000964204	unmatched	unmatched	unmatched	unmatched	MS/MS	unmatched	0	0	0	0	1	0	1363670	0	0	0	0	1363670	0			23528	8826	1
ENDLVDSGLR	ENDLVDSGLR	10	0	1116.54	MGYG000000251_01108	2	0.999799	0.00103979	unmatched	MS/MS	unmatched	unmatched	MS/MS	unmatched	0	1	0	0	1	0	1372303	0	1043010	0	0	329293	0			23529	9787	2
ENDLVVK	ENDLVVK	7	0	815.439	MGYG000003683_01133;MGYG000002396_00473	2	0.968084	0.0159495	MS/MS	unmatched	unmatched	MS/MS	MS/MS	MS/MS	1	0	0	1	1	1	11947070	1828510	0	0	1879450	6575010	1664100			23530	1907;4639	4
ENDLYIK	ENDLYIK	7	0	893.449	MGYG000001292_02357	2	0.993172	0.00282911	MS/MS	unmatched	MS/MS	MS/MS	MS/MS	unmatched	1	0	1	1	1	0	8817150	4095820	0	1134330	1505510	2081490	0			23531	3037	4
ENDLYIKETYVDEGVTLK	ENDLYIKETYVDEGVTLK	18	1	2128.06	MGYG000001292_02357	2	0.980108	0.0177489	unmatched	unmatched	unmatched	unmatched	unmatched	MS/MS	0	0	0	0	0	1	58600	0	0	0	0	0	58600			23532	3037	1
ENDMILTNR	ENDMILTNR	9	0	1104.52	MGYG000002438_01628	2	0.999733	0.000188848	MS/MS	MS/MS	MS/MS	MS/MS	MS/MS	MS/MS	1	1	1	1	1	1	43788450	5874700	9756370	9719380	5668910	3974670	8794420			23533	6249	6
ENDPVAVATMEK	ENDPVAVATMEK	12	0	1302.61	MGYG000000263_00771;MGYG000000142_01574;MGYG000000031_02899	2	0.978062	0.0121552	MS/MS	MS/MS	unmatched	unmatched	MS/MS	unmatched	1	1	0	0	1	0	12137900	3482130	4881140	0	0	3774630	0			23534	11917;7323;8547	3
ENDQAGDEVAGDAADEPGAK	ENDQAGDEVAGDAADEPGAK	20	0	1957.81	MGYG000001292_00005	2	0.999924	0.000188848	MS/MS	unmatched	unmatched	unmatched	MS/MS	unmatched	1	0	0	0	1	0	223616	106982	0	0	0	116634	0			23535	16636	2
ENDSVIFFNFRPDR	ENDSVIFFNFRPDR	14	1	1754.84	MGYG000000136_00359;MGYG000001456.1_00718;MGYG000002602_01293;MGYG000003694_01733	2	0.999917	0.000188848	MS/MS	MS/MS	unmatched	MS/MS	MS/MS	MS/MS	1	1	0	1	1	1	11261225	1135610	1680670	0	469235	1678360	6297350			23536	4603;7069;17071;1796	5
ENDSVVFFNFRPDR	ENDSVVFFNFRPDR	14	1	1740.82	MGYG000000038_02188;MGYG000000249_01356	2	0.998903	0.000642325	MS/MS	MS/MS	unmatched	MS/MS	MS/MS	unmatched	1	1	0	2	1	0	2234888	674647	140485	0	1140991	278765	0			23537	8594;8977	5
ENDTVLEGTVQGVVK	ENDTVLEGTVQGVVK	15	0	1586.81	MGYG000001151_01743	2	0.999212	0.000964204	unmatched	unmatched	unmatched	unmatched	MS/MS	unmatched	0	0	0	0	1	0	2656490	0	0	0	0	2656490	0			23538	5493	1
ENDVIYSGINTYDGK	ENDVIYSGINTYDGK	15	0	1686.77	MGYG000001704_01047	2	0.999792	0.000567451	unmatched	unmatched	MS/MS	unmatched	unmatched	unmatched	0	0	1	0	0	0	40719600	0	0	40719600	0	0	0			23539	269	1
ENDVLFIPTR	ENDVLFIPTR	10	0	1202.63	MGYG000003697_01992;MGYG000002293_00086	2	0.983962	0.00819316	unmatched	unmatched	unmatched	unmatched	unmatched	MS/MS	0	0	0	0	0	1	152926	0	0	0	0	0	152926			23540	19208;17883	1
ENDVNAITGR	ENDVNAITGR	10	0	1087.53	MGYG000002492_02557	2	0.998862	0.000642325	MS/MS	MS/MS	unmatched	unmatched	unmatched	unmatched	1	1	0	0	0	0	1314687	666498	648189	0	0	0	0			23541	12211	2
ENDVSVGTTK	ENDVSVGTTK	10	0	1048.5	MGYG000002528_01430	2	0.998626	0.00169761	MS/MS	MS/MS	MS/MS	MS/MS	unmatched	MS/MS	1	1	1	1	0	1	12537170	2805570	1801830	3630650	1768870	0	2530250			23542	3838	5
ENDVVEIR	ENDVVEIR	8	0	972.487	MGYG000000251_03212	2	0.899623	0.0557513	unmatched	unmatched	unmatched	unmatched	MS/MS	unmatched	0	0	0	0	1	0	253996	0	0	0	0	253996	0			23543	14654	1
ENDYEATANAGLMAAC(UniMod:4)R	ENDYEATANAGLMAACR	17	0	1855.78	MGYG000001338_00431	2	0.999693	0.000883114	MS/MS	MS/MS	MS/MS	MS/MS	MS/MS	MS/MS	1	1	1	1	1	1	20786440	1807010	1275240	5276980	5561720	3051800	3813690			23544	1776	6
ENEADFR	ENEADFR	7	0	879.372	MGYG000000002_00929;MGYG000001338_00428	2	0.972087	0.0181205	unmatched	MS/MS	unmatched	MS/MS	MS/MS	unmatched	0	1	0	1	1	0	6084360	0	1015160	0	2814230	2254970	0			23545	13706;6806	3
ENEDGMIGIEDFSK	ENEDGMIGIEDFSK	14	0	1582.68	MGYG000002284_00585	2	0.970112	0.0121552	unmatched	unmatched	unmatched	unmatched	MS/MS	unmatched	0	0	0	0	1	0	118566	0	0	0	0	118566	0			23546	4962	1
ENEEISK	ENEEISK	7	0	847.392	MGYG000003695_00124	2	0.938324	0.040153	MS/MS	MS/MS	unmatched	unmatched	unmatched	unmatched	1	1	0	0	0	0	8171020	3752510	4418510	0	0	0	0			23547	14416	2
ENEELDGYDPYSNSK	ENEELDGYDPYSNSK	15	0	1758.72	MGYG000002478_04467	2	0.992763	0.00427604	unmatched	MS/MS	unmatched	unmatched	unmatched	unmatched	0	1	0	0	0	0	21657	0	21657	0	0	0	0			23548	16481	1
ENEGEEEEVK	ENEGEEEEVK	10	0	1190.49	MGYG000000140_00197	2	0.996701	0.00232881	MS/MS	unmatched	unmatched	unmatched	unmatched	unmatched	1	0	0	0	0	0	114987	114987	0	0	0	0	0			23549	10701	1
ENEGYAGHANHPAR	ENEGYAGHANHPAR	14	0	1521.67	MGYG000002284_01367	2	0.999187	0.000964204	unmatched	MS/MS	unmatched	unmatched	MS/MS	unmatched	0	1	0	0	2	0	1912978	0	33813	0	0	1879164	0			23550	4050	3
ENEGYAGR	ENEGYAGR	8	0	894.383	MGYG000000076_02729;MGYG000003694_01712;MGYG000002492_01248	2	0.965982	0.0159495	MS/MS	unmatched	unmatched	unmatched	unmatched	MS/MS	1	0	0	0	0	1	1704135	662575	0	0	0	0	1041560			23551	15796;13680;15667	2
ENEIELTIKPYEIR	ENEIELTIKPYEIR	14	1	1745.92	MGYG000000251_03355	2	0.999784	0.00103979	unmatched	MS/MS	unmatched	unmatched	MS/MS	unmatched	0	1	0	0	1	0	4045140	0	2620110	0	0	1425030	0			23552	2778	2
ENEISC(UniMod:4)ILFGDDSEIK	ENEISCILFGDDSEIK	16	0	1867.85	MGYG000000038_01358	2	0.998398	0.00112947	unmatched	MS/MS	unmatched	MS/MS	MS/MS	MS/MS	0	1	0	1	1	1	517056	0	79987	0	44502	232161	160406			23553	8365	4
ENEIVTGEVAR	ENEIVTGEVAR	11	0	1215.61	MGYG000002563_01467	2	0.966684	0.0181205	unmatched	unmatched	unmatched	unmatched	MS/MS	MS/MS	0	0	0	0	1	1	173910	0	0	0	0	61009	112901			23554	12214	2
ENEKLDADGEAETYDR	ENEKLDADGEAETYDR	16	1	1853.79	MGYG000000260_01241;MGYG000003685_00017	2	0.998768	0.000964204	unmatched	unmatched	unmatched	unmatched	MS/MS	unmatched	0	0	0	0	1	0	143353	0	0	0	0	143353	0			23555	10644;10935	1
ENEKPFLMPVEDVFSITGR	ENEKPFLMPVEDVFSITGR	19	1	2207.09	MGYG000001420_00127;MGYG000000074_01773	2	0.999317	0.000401585	MS/MS	MS/MS	unmatched	MS/MS	MS/MS	MS/MS	1	1	0	1	1	1	16398980	1338360	797791	0	850499	11414900	1997430			23556	1372;803	5
ENELIFGMLTPEVNNLK	ENELIFGMLTPEVNNLK	17	0	1960	MGYG000001300_01368;MGYG000002272_01569;MGYG000002545_00491;MGYG000000022_00954	2	0.999954	8.42801e-05	MS/MS	MS/MS	unmatched	MS/MS	MS/MS	MS/MS	1	1	0	1	1	1	4816230	754868	686237	0	510707	2344050	520368			23557	6427;6074;6694;6190	5
ENELIIFSDEIYDR	ENELIIFSDEIYDR	14	0	1754.84	MGYG000000142_02222	2	0.975747	0.0199734	unmatched	MS/MS	unmatched	unmatched	MS/MS	unmatched	0	1	0	0	1	0	890357	0	523720	0	0	366637	0			23558	9174	2
ENELLALLC(UniMod:4)AHSNEILQR	ENELLALLCAHSNEILQR	18	0	2122.08	MGYG000002293_01464	2	0.998138	0.00196002	unmatched	unmatched	unmatched	unmatched	unmatched	MS/MS	0	0	0	0	0	1	1919890	0	0	0	0	0	1919890			23559	2337	1
ENENFIIENAFETGMIKPNPPK	ENENFIIENAFETGMIKPNPPK	22	1	2531.24	MGYG000000036_00592	2	0.991957	0.00409127	unmatched	unmatched	unmatched	unmatched	MS/MS	unmatched	0	0	0	0	1	0	376257	0	0	0	0	376257	0			23560	15437	1
ENENLDSALR	ENENLDSALR	10	0	1159.55	MGYG000000231_00737	2	0.967386	0.0212462	unmatched	unmatched	unmatched	MS/MS	unmatched	unmatched	0	0	0	1	0	0	909123	0	0	0	909123	0	0			23561	6072	1
ENENNIIQK	ENENNIIQK	9	0	1100.55	MGYG000000263_02919	2	0.952928	0.0356629	MS/MS	unmatched	unmatched	unmatched	MS/MS	MS/MS	1	0	0	0	1	1	111855	24980	0	0	0	33422	53452			23562	19806	3
ENENVDILC(UniMod:4)EQLYDLALISHR	ENENVDILCEQLYDLALISHR	21	0	2543.23	MGYG000001704_02194	2	0.996028	0.00419112	unmatched	unmatched	MS/MS	unmatched	unmatched	unmatched	0	0	1	0	0	0	1233450	0	0	1233450	0	0	0			23563	4141	1
ENEPC(UniMod:4)DHMYDITGSLC(UniMod:4)ENNDK	ENEPCDHMYDITGSLCENNDK	21	0	2539.99	MGYG000000052_01211	2	0.997681	0.00159267	unmatched	unmatched	unmatched	MS/MS	unmatched	unmatched	0	0	0	1	0	0	55424	0	0	0	55424	0	0			23564	18442	1
ENEPC(UniMod:4)DHVYDVTGSLC(UniMod:4)ENNDK	ENEPCDHVYDVTGSLCENNDK	21	0	2494	MGYG000002284_01846	2	0.999994	1.03675e-05	unmatched	MS/MS	unmatched	unmatched	MS/MS	unmatched	0	1	0	0	1	0	4130570	0	1684230	0	0	2446340	0			23565	2365	2
ENEPDNFAK	ENEPDNFAK	9	0	1062.46	MGYG000000251_03270	2	0.998014	0.00112947	unmatched	MS/MS	unmatched	unmatched	MS/MS	unmatched	0	1	0	0	1	0	3182030	0	1168760	0	0	2013270	0			23566	5609	2
ENEPLDGYDPYSNSK	ENEPLDGYDPYSNSK	15	0	1726.73	MGYG000000562_00876;MGYG000000078_00636	2	0.999897	0.000732774	unmatched	MS/MS	unmatched	MS/MS	unmatched	unmatched	0	1	0	1	0	0	262962	0	173782	0	89180	0	0			23567	12773;16397	2
ENEQAAMDR	ENEQAAMDR	9	0	1062.44	MGYG000000260_01363;MGYG000003685_01075	2	0.999931	0.000416718	MS/MS	MS/MS	unmatched	MS/MS	MS/MS	unmatched	1	1	0	1	1	0	3539831	811673	704528	0	1014910	1008720	0			23568	2338;2426	4
ENEQSYYYFMHEYLFDK	ENEQSYYYFMHEYLFDK	17	0	2304.97	MGYG000002528_00228	2	0.99968	0.000416718	MS/MS	MS/MS	MS/MS	MS/MS	MS/MS	MS/MS	1	1	1	1	1	1	5899781	1383420	1155890	1073400	771430	897192	618449			23569	2747	6
ENESLDDALR	ENESLDDALR	10	0	1160.53	MGYG000000045_00260	2	0.999547	0.000593092	MS/MS	MS/MS	unmatched	MS/MS	MS/MS	MS/MS	1	1	0	1	1	1	5215234	514411	538767	0	1842160	513576	1806320			23570	12950	5
ENESLDDALRR	ENESLDDALRR	11	1	1316.63	MGYG000000045_00260	2	0.996753	0.00159267	unmatched	unmatched	unmatched	MS/MS	unmatched	MS/MS	0	0	0	1	0	1	939596	0	0	0	536733	0	402863			23571	12950	2
ENESLESALK	ENESLESALK	10	0	1118.55	MGYG000001356_02565	2	0.998947	0.000642325	MS/MS	unmatched	unmatched	unmatched	MS/MS	MS/MS	1	0	0	0	1	1	2072048	772152	0	0	0	458989	840907			23572	15037	3
ENETLDSALR	ENETLDSALR	10	0	1146.55	MGYG000001338_01598;MGYG000002563_00718	2	0.999232	0.000964204	MS/MS	MS/MS	MS/MS	MS/MS	MS/MS	MS/MS	1	1	1	1	1	1	108019000	20830400	14804000	26473100	13889100	10673100	21349300			23573	3070;5134	6
ENETLDSALRR	ENETLDSALRR	11	1	1302.65	MGYG000001338_01598;MGYG000002563_00718	2	0.990193	0.00874687	unmatched	unmatched	unmatched	unmatched	MS/MS	unmatched	0	0	0	0	1	0	522270	0	0	0	0	522270	0			23574	3070;5134	1
ENETMVISDLENFTK	ENETMVISDLENFTK	15	0	1768.82	MGYG000002284_01261	2	0.998746	0.000964204	unmatched	MS/MS	unmatched	unmatched	MS/MS	unmatched	0	1	0	0	1	0	5958910	0	2540060	0	0	3418850	0			23575	5721	2
ENEVATIR	ENEVATIR	8	0	930.477	MGYG000002563_01981	2	0.99393	0.00175725	MS/MS	unmatched	unmatched	MS/MS	MS/MS	unmatched	1	0	0	1	1	0	5850020	1446640	0	0	1394340	3009040	0			23576	11452	3
ENEYTAANC(UniMod:4)DC(UniMod:4)VELPK	ENEYTAANCDCVELPK	16	0	1911.8	MGYG000000142_01711	2	0.999747	0.000401585	MS/MS	MS/MS	MS/MS	MS/MS	MS/MS	MS/MS	1	1	1	1	1	1	62015330	10198900	7821470	7951080	20427000	11720200	3896680			23577	285	6
ENEYTWASTK	ENEYTWASTK	10	0	1227.54	MGYG000002284_01779	2	0.99985	0.000188848	unmatched	unmatched	unmatched	unmatched	MS/MS	unmatched	0	0	0	0	1	0	2595270	0	0	0	0	2595270	0			23578	5582	1
ENFALVDDLAK	ENFALVDDLAK	11	0	1233.62	MGYG000002528_00943	2	0.999286	0.00159267	unmatched	MS/MS	MS/MS	MS/MS	MS/MS	MS/MS	0	1	1	1	1	1	6266591	0	1293600	1636710	2436320	542360	357601			23579	1483	5
ENFDLRPAAIIK	ENFDLRPAAIIK	12	1	1385.77	MGYG000002602_00559	2	0.97897	0.0121552	unmatched	unmatched	unmatched	unmatched	MS/MS	unmatched	0	0	0	0	1	0	395259	0	0	0	0	395259	0			23580	17827	1
ENFDLRPAGIIK	ENFDLRPAGIIK	12	1	1371.75	MGYG000000002_02903;MGYG000000262_01650;MGYG000000142_00387;MGYG000002286_02226;MGYG000000242_02254;MGYG000000041_00951;MGYG000000200_02586;MGYG000000193_02022;MGYG000000251_03210;MGYG000003695_02531;MGYG000001315_02904;MGYG000001456.1_00985;MGYG000003694_02905;MGYG000001338_03164;MGYG000002492_00420	2	0.999721	0.000567451	MS/MS	MS/MS	MS/MS	MS/MS	MS/MS	MS/MS	2	2	1	1	2	2	133677320	23862480	35265100	9475380	22019800	17244630	25809930			23581	5664;6703;2916;7295;6374;8730;7169;9562;5654;11005;5972;5798;1771;3183;2701	10
ENFDLRPAGIIQMLDLR	ENFDLRPAGIIQMLDLR	17	1	2000.05	MGYG000000038_01299	2	0.982217	0.0129372	MS/MS	MS/MS	unmatched	MS/MS	unmatched	unmatched	1	1	0	1	0	0	191086	47571	35442	0	108073	0	0			23582	10186	3
ENFDLRPAGIIR	ENFDLRPAGIIR	12	1	1399.76	MGYG000002298_01200;MGYG000000133_01435	2	0.998362	0.00273353	unmatched	unmatched	MS/MS	unmatched	MS/MS	MS/MS	0	0	1	0	1	1	2783434	0	0	1658240	0	590057	535137			23583	7959;7181	3
ENFDPDTSAMSIYEVHPGSWMK	ENFDPDTSAMSIYEVHPGSWMK	22	0	2540.1	MGYG000000142_01286	2	0.981019	0.0090893	unmatched	MS/MS	unmatched	unmatched	MS/MS	unmatched	0	1	0	0	1	0	90563	0	47493	0	0	43070	0			23584	6235	2
ENFEVYDPAR	ENFEVYDPAR	10	0	1238.56	MGYG000002478_01405	2	0.999293	0.000593092	MS/MS	MS/MS	MS/MS	MS/MS	MS/MS	MS/MS	1	1	1	1	1	1	14678846	1627450	986205	6303140	879488	656923	4225640			23585	586	6
ENFGLEHTPIR	ENFGLEHTPIR	11	0	1311.66	MGYG000000022_00666;MGYG000002545_02361	2	0.968026	0.0159495	MS/MS	unmatched	unmatched	unmatched	unmatched	unmatched	1	0	0	0	0	0	706516	706516	0	0	0	0	0			23586	16165;16789	1
ENFLAGFMAALQK	ENFLAGFMAALQK	13	0	1438.73	MGYG000002478_00898	2	0.999294	0.00226329	MS/MS	unmatched	MS/MS	unmatched	unmatched	MS/MS	1	0	2	0	0	1	1251732	35175	0	779680	0	0	436877			23587	2475	4
ENFNGEC(UniMod:4)SEVGMYLAMAR	ENFNGECSEVGMYLAMAR	18	0	2076.87	MGYG000001021_01130;MGYG000001756_01778	2	0.992895	0.00409127	unmatched	unmatched	unmatched	MS/MS	MS/MS	unmatched	0	0	0	1	1	0	204163	0	0	0	134022	70141	0			23588	5142;1687	2
ENFNVLVFDTEVYSNTGGQSSK	ENFNVLVFDTEVYSNTGGQSSK	22	0	2434.13	MGYG000002448_00067	2	0.919459	0.066414	MS/MS	unmatched	unmatched	unmatched	unmatched	unmatched	1	0	0	0	0	0	124175	124175	0	0	0	0	0			23589	3301	1
ENFTLGVLSATGK	ENFTLGVLSATGK	13	0	1335.7	MGYG000002528_02181	2	0.999667	0.00159267	unmatched	unmatched	unmatched	MS/MS	unmatched	unmatched	0	0	0	1	0	0	1648870	0	0	0	1648870	0	0			23590	8743	1
ENFTLLITALR	ENFTLLITALR	11	0	1289.73	MGYG000002563_01180	2	0.999801	0.000321776	MS/MS	unmatched	unmatched	unmatched	unmatched	MS/MS	1	0	0	0	0	1	1746239	799853	0	0	0	0	946386			23591	5468	2
ENGANMTVK	ENGANMTVK	9	0	962.449	MGYG000000038_00954	2	0.974157	0.0157365	MS/MS	MS/MS	unmatched	unmatched	MS/MS	unmatched	1	1	0	0	1	0	10794920	3591230	4181000	0	0	3022690	0			23592	5109	3
ENGAWATDLFEYGK	ENGAWATDLFEYGK	14	0	1599.72	MGYG000003683_01196	2	0.999641	0.000188848	unmatched	unmatched	unmatched	unmatched	MS/MS	unmatched	0	0	0	0	1	0	911971	0	0	0	0	911971	0			23593	8164	1
ENGAWATDLFEYGR	ENGAWATDLFEYGR	14	0	1627.73	MGYG000002395_00297;MGYG000001292_00366	2	0.984047	0.0121552	MS/MS	unmatched	unmatched	unmatched	MS/MS	unmatched	1	0	0	0	1	0	786476	510856	0	0	0	275620	0			23594	8449;8963	2
ENGC(UniMod:4)TAGVDNFEDLGTLPQLPGVGPQR	ENGCTAGVDNFEDLGTLPQLPGVGPQR	27	0	2840.34	MGYG000002395_01523	2	0.994838	0.0049571	MS/MS	unmatched	unmatched	MS/MS	unmatched	unmatched	1	0	0	1	0	0	339433	109209	0	0	230224	0	0			23595	2670	2
ENGDDLAPGVNEQVR	ENGDDLAPGVNEQVR	15	0	1611.75	MGYG000000260_00876;MGYG000000247_00386;MGYG000000160_01588	2	0.999654	0.000188848	MS/MS	MS/MS	MS/MS	MS/MS	MS/MS	MS/MS	1	1	1	1	1	1	2866702	398388	242862	846925	458022	547751	372754			23596	8537;11143;11148	6
ENGDELAPGVNK	ENGDELAPGVNK	12	0	1241.59	MGYG000002445_01331;MGYG000000078_01686	2	0.999846	0.00103979	unmatched	MS/MS	unmatched	unmatched	unmatched	MS/MS	0	1	0	0	0	1	2347687	0	1708150	0	0	0	639537			23597	3568;4971	2
ENGDELAPGVNQTVR	ENGDELAPGVNQTVR	15	0	1597.77	MGYG000000242_00290;MGYG000000259_01334	2	0.999686	0.000401585	unmatched	MS/MS	unmatched	unmatched	MS/MS	MS/MS	0	1	0	0	1	1	1095979	0	293281	0	0	95588	707110			23598	2743;5629	3
ENGDELSPGVNQAVR	ENGDELSPGVNQAVR	15	0	1583.75	MGYG000000142_00117;MGYG000000031_01335;MGYG000003695_01271;MGYG000000212_03303;MGYG000000251_01869;MGYG000002286_02464;MGYG000001704_02880;MGYG000001456.1_02840;MGYG000000076_02780;MGYG000000249_00042;MGYG000001374_01101	2	0.999808	0.000321776	MS/MS	MS/MS	MS/MS	MS/MS	MS/MS	MS/MS	1	1	1	1	1	1	30649810	5259320	5817220	4900480	5341210	5984430	3347150			23599	1630;1734;3669;2675;1696;4059;3846;3942;4109;4093;3585	6
ENGDELSPGVNQSVR	ENGDELSPGVNQSVR	15	0	1599.75	MGYG000001380_02231;MGYG000002492_00339;MGYG000002298_02602;MGYG000000002_03604	2	0.999823	0.000964204	MS/MS	MS/MS	MS/MS	MS/MS	MS/MS	MS/MS	1	1	1	1	1	1	11985091	3372860	2275750	2790340	2266980	888477	390684			23600	4094;1780;2924;1908	6
ENGDEMSPGVNQSVR	ENGDEMSPGVNQSVR	15	0	1617.7	MGYG000000200_01997;MGYG000002312_02901;MGYG000001338_03384	2	0.999522	0.000649808	MS/MS	MS/MS	MS/MS	MS/MS	MS/MS	MS/MS	1	1	1	1	1	1	15720860	2058650	3669450	2459180	3224220	2121630	2187730			23601	2118;2009;1410	6
ENGDKLPADVK	ENGDKLPADVK	11	1	1184.6	MGYG000001300_00003;MGYG000002272_01267	2	0.999377	0.000964204	unmatched	unmatched	unmatched	MS/MS	MS/MS	unmatched	0	0	0	1	1	0	819878	0	0	0	218466	601412	0			23602	2420;1591	2
ENGETRPYHYGNHK	ENGETRPYHYGNHK	14	1	1700.77	MGYG000001338_03061	2	0.99993	0.00042785	unmatched	unmatched	unmatched	MS/MS	unmatched	unmatched	0	0	0	2	0	0	7213032	0	0	0	7213032	0	0			23603	257	2
ENGEVYIYYASC(UniMod:4)DTR	ENGEVYIYYASCDTR	15	0	1838.78	MGYG000000251_01716	2	0.999839	0.00103979	unmatched	MS/MS	unmatched	unmatched	unmatched	unmatched	0	1	0	0	0	0	37460	0	37460	0	0	0	0			23604	13390	1
ENGFEVTDR	ENGFEVTDR	9	0	1065.47	MGYG000002284_01127	2	0.998755	0.000964204	unmatched	unmatched	unmatched	unmatched	MS/MS	unmatched	0	0	0	0	1	0	1072680	0	0	0	0	1072680	0			23605	1852	1
ENGFIAVSIGEGIK	ENGFIAVSIGEGIK	14	0	1432.76	MGYG000000251_00744	2	0.978802	0.0121552	unmatched	MS/MS	unmatched	unmatched	MS/MS	unmatched	0	1	0	0	1	0	474868	0	242189	0	0	232679	0			23606	11596	2
ENGFTEYSVGTEYK	ENGFTEYSVGTEYK	14	0	1622.71	MGYG000000036_01398	2	0.999867	0.000188848	unmatched	unmatched	unmatched	unmatched	MS/MS	unmatched	0	0	0	0	1	0	939171	0	0	0	0	939171	0			23607	10172	1
ENGGEEIQIIAK	ENGGEEIQIIAK	12	0	1299.67	MGYG000001338_00881;MGYG000000200_01628	2	0.999878	0.000732774	unmatched	MS/MS	unmatched	MS/MS	MS/MS	unmatched	0	1	0	1	1	0	2692290	0	982883	0	881287	828120	0			23608	8315;8768	3
ENGGEGVGLFR	ENGGEGVGLFR	11	0	1133.55	MGYG000000045_00557	2	0.994189	0.0049571	MS/MS	MS/MS	unmatched	MS/MS	unmatched	unmatched	1	1	0	1	0	0	2995386	623894	968782	0	1402710	0	0			23609	7668	3
ENGGFLHLINSGAAC(UniMod:4)LDASGVAK	ENGGFLHLINSGAACLDASGVAK	23	0	2300.12	MGYG000000249_01616	2	0.994421	0.00232881	MS/MS	unmatched	unmatched	unmatched	unmatched	MS/MS	1	0	0	0	0	1	4250179	3514060	0	0	0	0	736119			23610	239	2
ENGGIIHLINSGAC(UniMod:4)C(UniMod:4)LDANGGAK	ENGGIIHLINSGACCLDANGGAK	23	0	2340.09	MGYG000000133_00185	2	0.99929	0.00226329	unmatched	unmatched	MS/MS	unmatched	unmatched	unmatched	0	0	1	0	0	0	5039670	0	0	5039670	0	0	0			23611	291	1
ENGGVLDMDTK	ENGGVLDMDTK	11	0	1177.53	MGYG000002286_00637;MGYG000001151_01123;MGYG000001021_00824	2	0.993385	0.00405051	unmatched	unmatched	unmatched	MS/MS	MS/MS	unmatched	0	0	0	1	1	0	4143889	0	0	0	3178110	965779	0			23612	11734;2499;857	2
ENGHSPSEAFNETVEELTQSLGPLFGAK	ENGHSPSEAFNETVEELTQSLGPLFGAK	28	0	2987.41	MGYG000003697_00851;MGYG000002080_01580	2	0.999861	0.000321776	unmatched	unmatched	unmatched	unmatched	unmatched	MS/MS	0	0	0	0	0	1	6247680	0	0	0	0	0	6247680			23613	2679;2580	1
ENGIAPEIVGGHSLGEYSALVAAGSLK	ENGIAPEIVGGHSLGEYSALVAAGSLK	27	0	2638.36	MGYG000002284_01091	2	0.99971	0.000188848	unmatched	MS/MS	unmatched	unmatched	MS/MS	unmatched	0	1	0	0	1	0	88541500	0	59413100	0	0	29128400	0			23614	1484	2
ENGIDLSNDK	ENGIDLSNDK	10	0	1103.51	MGYG000000045_00921	2	0.999183	0.00114618	MS/MS	MS/MS	unmatched	MS/MS	MS/MS	unmatched	1	1	0	1	1	0	3741233	402540	1260400	0	1423800	654493	0			23615	1473	4
ENGKDDIMEEYDTIPR	ENGKDDIMEEYDTIPR	16	1	1923.85	MGYG000000251_00016	2	0.999904	0.000188848	unmatched	MS/MS	unmatched	MS/MS	MS/MS	unmatched	0	2	0	1	2	0	21220874	0	14633403	0	2544530	4042941	0			23616	431	5
ENGLEVNFK	ENGLEVNFK	9	0	1048.52	MGYG000002284_00399	2	0.95331	0.0265175	unmatched	MS/MS	unmatched	unmatched	MS/MS	unmatched	0	1	0	0	1	0	6135420	0	2598070	0	0	3537350	0			23617	2171	2
ENGLVFGTSIC(UniMod:4)YTSK	ENGLVFGTSICYTSK	15	0	1674.79	MGYG000002492_00215	2	0.989314	0.00456656	MS/MS	MS/MS	unmatched	MS/MS	unmatched	unmatched	1	1	0	1	0	0	451093	137966	188227	0	124900	0	0			23618	7392	3
ENGQQVLVVR	ENGQQVLVVR	10	0	1140.62	MGYG000003694_00925	2	0.999752	0.000321776	unmatched	unmatched	unmatched	unmatched	unmatched	MS/MS	0	0	0	0	0	1	1551970	0	0	0	0	0	1551970			23619	8533	1
ENGSDLVAK	ENGSDLVAK	9	0	931.461	MGYG000000133_00674	2	0.994056	0.00419112	unmatched	unmatched	MS/MS	unmatched	unmatched	unmatched	0	0	1	0	0	0	2115550	0	0	2115550	0	0	0			23620	860	1
ENGTFELLPK	ENGTFELLPK	10	0	1146.59	MGYG000000022_01263;MGYG000002274_00630	2	0.999427	0.000964204	unmatched	unmatched	unmatched	unmatched	MS/MS	unmatched	0	0	0	0	1	0	2850200	0	0	0	0	2850200	0			23621	2253;2674	1
ENGTPAAGVGDEGGYAPNLK	ENGTPAAGVGDEGGYAPNLK	20	0	1915.89	MGYG000001356_02275;MGYG000002448_02089;MGYG000000099_02352	2	0.999887	0.00042785	MS/MS	MS/MS	MS/MS	MS/MS	MS/MS	MS/MS	1	1	1	1	1	1	7455853	1151790	1693200	911219	908450	745264	2045930			23622	7857;9806;8955	6
ENGTVC(UniMod:4)GIK	ENGTVCGIK	9	0	976.465	MGYG000002298_00835;MGYG000000142_00834;MGYG000000231_02366;MGYG000000076_03632;MGYG000000242_02213;MGYG000003694_01732	2	0.999472	0.000401585	MS/MS	MS/MS	MS/MS	MS/MS	MS/MS	MS/MS	1	1	1	1	1	1	14907770	2328110	2862840	1208560	1563050	1957590	4987620			23623	5667;4899;6883;6577;7902;2026	6
ENGTVC(UniMod:4)GITLPEGLK	ENGTVCGITLPEGLK	15	0	1586.8	MGYG000000146_02184	2	0.999566	0.000416718	MS/MS	MS/MS	unmatched	unmatched	unmatched	MS/MS	1	1	0	0	0	1	2402009	1243330	283976	0	0	0	874703			23624	6002	3
ENGTWALAEGVK	ENGTWALAEGVK	12	0	1273.63	MGYG000002293_01277	2	0.999246	0.000593092	unmatched	unmatched	unmatched	unmatched	unmatched	MS/MS	0	0	0	0	0	1	6121170	0	0	0	0	0	6121170			23625	1870	1
ENGVC(UniMod:4)DVC(UniMod:4)QGELYQR	ENGVCDVCQGELYQR	15	0	1825.77	MGYG000002563_00486	2	0.984216	0.0125429	MS/MS	unmatched	unmatched	unmatched	MS/MS	unmatched	1	0	0	0	1	0	106737	49288	0	0	0	57449	0			23626	16047	2
ENGVDLSADK	ENGVDLSADK	10	0	1046.49	MGYG000000026_01509	2	0.989039	0.00819316	unmatched	unmatched	unmatched	unmatched	unmatched	MS/MS	0	0	0	0	0	1	2715310	0	0	0	0	0	2715310			23627	3108	1
ENGVEYFVVK	ENGVEYFVVK	10	0	1182.59	MGYG000002448_00013;MGYG000000362_00898	2	0.999066	0.000416718	MS/MS	unmatched	unmatched	unmatched	MS/MS	unmatched	1	0	0	0	1	0	1958825	1279600	0	0	0	679225	0			23628	8614;19067	2
ENGVIER	ENGVIER	7	0	815.414	MGYG000002528_02700	2	0.923364	0.0424248	unmatched	unmatched	unmatched	unmatched	unmatched	MS/MS	0	0	0	0	0	1	4184360	0	0	0	0	0	4184360			23629	12982	1
ENGVPGC(UniMod:4)R	ENGVPGCR	8	0	887.392	MGYG000000262_00167	2	0.998159	0.00159267	MS/MS	MS/MS	unmatched	MS/MS	MS/MS	MS/MS	1	1	0	1	1	1	21195270	2806040	3051150	0	5723150	4239580	5375350			23630	691	5
ENGVSIIFISHR	ENGVSIIFISHR	12	0	1370.73	MGYG000000263_01037;MGYG000000142_00722	2	0.999428	0.000964204	MS/MS	MS/MS	unmatched	unmatched	MS/MS	unmatched	1	1	0	0	1	0	386701	92595	82895	0	0	211210	0			23631	10789;11315	3
ENGYALVR	ENGYALVR	8	0	920.471	MGYG000000022_02037;MGYG000003899_00617;MGYG000001300_02212;MGYG000000084_01005;MGYG000002545_01137;MGYG000003937_00264;MGYG000002274_00842	2	0.993679	0.00232881	MS/MS	MS/MS	unmatched	unmatched	MS/MS	MS/MS	1	1	0	0	1	1	4989012	962726	867746	0	0	2122910	1035630			23632	4249;5297;6212;5186;4579;4514;6385	4
ENGYDASFAYSLK	ENGYDASFAYSLK	13	0	1463.66	MGYG000000136_00881;MGYG000000146_00979;MGYG000003694_01107	2	0.99935	0.000416718	MS/MS	unmatched	unmatched	unmatched	unmatched	unmatched	1	0	0	0	0	0	5115160	5115160	0	0	0	0	0			23633	5590;8876;4215	1
ENGYDITFAESAR	ENGYDITFAESAR	13	0	1471.66	MGYG000000229_01851	2	0.987986	0.00719297	unmatched	unmatched	MS/MS	unmatched	unmatched	unmatched	0	0	1	0	0	0	2034830	0	0	2034830	0	0	0			23634	6716	1
ENGYISGSK	ENGYISGSK	9	0	953.445	MGYG000002478_00342	2	0.978867	0.0173391	unmatched	unmatched	MS/MS	unmatched	unmatched	unmatched	0	0	1	0	0	0	2487570	0	0	2487570	0	0	0			23635	1286	1
ENGYLIK	ENGYLIK	7	0	835.444	MGYG000002438_03628;MGYG000000002_03952	2	0.967899	0.0159495	MS/MS	unmatched	unmatched	unmatched	unmatched	unmatched	1	0	0	0	0	0	2239690	2239690	0	0	0	0	0			23636	14144;18945	1
ENGYVGGYMTK	ENGYVGGYMTK	11	0	1217.54	MGYG000002563_01566	2	0.999531	0.000934308	MS/MS	unmatched	unmatched	MS/MS	MS/MS	MS/MS	1	0	0	1	1	1	5996930	1165140	0	0	1572310	2153800	1105680			23637	7484	4
ENHEPYTVDAAMAK	ENHEPYTVDAAMAK	14	0	1574.7	MGYG000000099_01612	2	0.999939	0.000110281	unmatched	MS/MS	MS/MS	unmatched	unmatched	MS/MS	0	1	2	0	0	2	6485525	0	957472	1965649	0	0	3562404			23638	2347	5
ENHIFEK	ENHIFEK	7	0	915.445	MGYG000003695_02524;MGYG000000002_00688;MGYG000002298_02562;MGYG000000200_01738;MGYG000001338_03086	2	0.985859	0.0119379	unmatched	unmatched	unmatched	MS/MS	unmatched	unmatched	0	0	0	1	0	0	2025860	0	0	0	2025860	0	0			23639	12876;11213;12020;6947;5272	1
ENHNFDVLIGHEFGK	ENHNFDVLIGHEFGK	15	0	1754.84	MGYG000000074_01126	2	0.999841	0.000188848	unmatched	unmatched	unmatched	unmatched	MS/MS	unmatched	0	0	0	0	1	0	7074960	0	0	0	0	7074960	0			23640	2071	1
ENHPDYREDQFDVLSVGPNK	ENHPDYREDQFDVLSVGPNK	20	1	2358.09	MGYG000001021_00043	2	0.999837	0.00042785	unmatched	unmatched	unmatched	MS/MS	unmatched	unmatched	0	0	0	1	0	0	243846	0	0	0	243846	0	0			23641	6804	1
ENHTGGSIISSQK	ENHTGGSIISSQK	13	0	1356.66	MGYG000001346_02123;MGYG000003681_02216	2	0.955362	0.0379158	unmatched	MS/MS	unmatched	unmatched	unmatched	unmatched	0	1	0	0	0	0	1124750	0	1124750	0	0	0	0			23642	12805;15872	1
ENIASIDNC(UniMod:4)ITR	ENIASIDNCITR	12	0	1404.67	MGYG000002492_02659	2	0.999819	0.000567451	MS/MS	unmatched	MS/MS	unmatched	unmatched	unmatched	1	0	1	0	0	0	3096144	230344	0	2865800	0	0	0			23643	1066	2
ENIAYYQENAK	ENIAYYQENAK	11	0	1341.62	MGYG000001756_00588	2	0.998765	0.000649808	MS/MS	unmatched	unmatched	unmatched	unmatched	unmatched	1	0	0	0	0	0	1140400	1140400	0	0	0	0	0			23644	10727	1
ENIDGGLIGGASLVAEK	ENIDGGLIGGASLVAEK	17	0	1641.86	MGYG000001021_00172	2	0.999115	0.00159267	unmatched	unmatched	unmatched	MS/MS	unmatched	unmatched	0	0	0	1	0	0	10040500	0	0	0	10040500	0	0			23645	5065	1
ENIDVTEMVNILNK	ENIDVTEMVNILNK	14	0	1630.82	MGYG000001704_01636;MGYG000000119_00596	2	0.997844	0.00273353	unmatched	unmatched	MS/MS	unmatched	unmatched	unmatched	0	0	1	0	0	0	1573980	0	0	1573980	0	0	0			23646	6432;10502	1
ENIEALNDLVADWK	ENIEALNDLVADWK	14	0	1628.8	MGYG000002293_00847	2	0.996234	0.00432991	unmatched	unmatched	unmatched	unmatched	unmatched	MS/MS	0	0	0	0	0	1	2824330	0	0	0	0	0	2824330			23647	4047	1
ENIGGIVDLLVADLNR	ENIGGIVDLLVADLNR	16	0	1709.93	MGYG000002286_01703	2	0.995512	0.00432991	unmatched	unmatched	unmatched	unmatched	unmatched	MS/MS	0	0	0	0	0	1	69877	0	0	0	0	0	69877			23648	7403	1
ENIGLIEVMGLAILPAR	ENIGLIEVMGLAILPAR	17	0	1808.02	MGYG000000140_01510;MGYG000003937_00231;MGYG000000251_00275	2	0.994498	0.00427604	MS/MS	MS/MS	unmatched	unmatched	MS/MS	unmatched	1	1	0	0	1	0	14653	4732	5794	0	0	4126	0			23649	19509;18736;13804	3
ENIGLIEVMGLAVLPAR	ENIGLIEVMGLAVLPAR	17	0	1794.01	MGYG000000249_01386;MGYG000000002_01823;MGYG000002312_00256;MGYG000003695_01235;MGYG000001338_02240;MGYG000002492_01248;MGYG000000076_02729;MGYG000001374_00196;MGYG000000263_01904;MGYG000002298_02170;MGYG000000142_01528;MGYG000003694_01712;MGYG000001338_02880;MGYG000000002_03202;MGYG000002563_01057;MGYG000000031_01046;MGYG000002284_01367;MGYG000000133_00918;MGYG000001456.1_00725	2	0.999938	0.000112645	MS/MS	MS/MS	MS/MS	MS/MS	MS/MS	MS/MS	2	1	1	2	2	2	20335067	3333218	1327030	540046	2910948	7758440	4465385			23650	13343;12880;13070;14034;10708;15667;15796;11981;10261;15471;10393;13680;4424;18850;15059;11285;4050;14613;15050	10
ENIGLIEVMGLAVLPSR	ENIGLIEVMGLAVLPSR	17	0	1810	MGYG000002272_00017;MGYG000000022_02299;MGYG000002528_02546;MGYG000000229_00667;MGYG000000052_02791	2	0.995206	0.00427604	MS/MS	MS/MS	unmatched	unmatched	unmatched	MS/MS	2	1	0	0	0	1	1982992	1785091	151828	0	0	0	46073			23651	12781;15045;17793;18696;15214	4
ENIGMVFQR	ENIGMVFQR	9	0	1092.54	MGYG000002284_00572	2	0.974477	0.0248918	unmatched	MS/MS	unmatched	unmatched	MS/MS	unmatched	0	1	0	0	1	0	4115650	0	2092190	0	0	2023460	0			23652	11111	2
ENIGSHIIR	ENIGSHIIR	9	0	1037.56	MGYG000000251_02924;MGYG000000251_02925	2	0.982034	0.0090893	unmatched	unmatched	unmatched	unmatched	MS/MS	unmatched	0	0	0	0	1	0	382379	0	0	0	0	382379	0			23653	5902;7060	1
ENIGYAGR	ENIGYAGR	8	0	878.424	MGYG000003937_00231	2	0.977552	0.0121552	unmatched	MS/MS	unmatched	unmatched	MS/MS	unmatched	0	1	0	0	1	0	1371211	0	497620	0	0	873591	0			23654	18736	2
ENIGYIYAVAK	ENIGYIYAVAK	11	0	1239.65	MGYG000001338_03083	2	0.998783	0.000964204	MS/MS	unmatched	unmatched	unmatched	MS/MS	unmatched	1	0	0	0	1	0	123124300	58091000	0	0	0	65033300	0			23655	10	2
ENIHVEIC(UniMod:4)SK	ENIHVEICSK	10	0	1227.59	MGYG000000249_01395	2	0.999402	0.000416718	MS/MS	MS/MS	MS/MS	MS/MS	MS/MS	MS/MS	1	1	1	1	1	1	39263590	8262150	7045170	7037920	7418120	5653430	3846800			23656	4636	6
ENIIIALQAK	ENIIIALQAK	10	0	1111.66	MGYG000001315_01375;MGYG000000038_01350;MGYG000001338_03289;MGYG000002298_02805	2	0.999549	0.000401585	unmatched	MS/MS	MS/MS	MS/MS	MS/MS	MS/MS	0	1	1	1	1	1	23709210	0	8913670	3079720	5904610	3813300	1997910			23657	8102;9699;2584;7757	5
ENIILAIQAK	ENIILAIQAK	10	0	1111.66	MGYG000000002_00526	2	0.998274	0.000649808	MS/MS	unmatched	unmatched	unmatched	unmatched	unmatched	1	0	0	0	0	0	4947740	4947740	0	0	0	0	0			23658	8477	1
ENIILPLALSK	ENIILPLALSK	11	0	1209.73	MGYG000003142_01054	2	0.99409	0.00427604	unmatched	MS/MS	unmatched	MS/MS	unmatched	unmatched	0	1	0	1	0	0	1247541	0	890400	0	357141	0	0			23659	18240	2
ENIITTNPTTDMEAVSQILQEHR	ENIITTNPTTDMEAVSQILQEHR	23	0	2639.29	MGYG000002470_03335;MGYG000001346_00627	2	0.964563	0.0219745	MS/MS	unmatched	unmatched	unmatched	unmatched	unmatched	1	0	0	0	0	0	457630	457630	0	0	0	0	0			23660	6355;7192	1
ENILIALQATR	ENILIALQATR	11	0	1240.71	MGYG000003383_00663	2	0.999404	0.000964204	unmatched	unmatched	unmatched	unmatched	MS/MS	unmatched	0	0	0	0	1	0	920811	0	0	0	0	920811	0			23661	2677	1
ENINALIIIGGDGSLTGAR	ENINALIIIGGDGSLTGAR	19	0	1883.01	MGYG000002478_03893	2	0.98501	0.0125429	MS/MS	unmatched	MS/MS	unmatched	unmatched	MS/MS	1	0	1	0	0	1	541979	189819	0	211093	0	0	141067			23662	5960	3
ENIPFDLLAK	ENIPFDLLAK	10	0	1158.63	MGYG000001338_02066	2	0.997833	0.00145584	MS/MS	MS/MS	MS/MS	MS/MS	MS/MS	MS/MS	1	1	1	1	1	1	29164280	5806340	5576230	2785990	8360740	3462870	3172110			23663	812	6
ENIQTEQNMGLMQIPLDFVVGTATK	ENIQTEQNMGLMQIPLDFVVGTATK	25	0	2776.38	MGYG000003694_02482	2	0.99964	0.000401585	MS/MS	unmatched	unmatched	unmatched	MS/MS	MS/MS	1	0	0	0	1	1	2306853	407042	0	0	0	652631	1247180			23664	4730	3
ENISLDYNK	ENISLDYNK	9	0	1094.52	MGYG000002284_00908	2	0.999105	0.00114618	unmatched	MS/MS	unmatched	unmatched	MS/MS	unmatched	0	1	0	0	1	0	1933557	0	600997	0	0	1332560	0			23665	13086	2
ENISSDIISFLK	ENISSDIISFLK	12	0	1364.72	MGYG000003681_01919	2	0.999816	0.00103979	unmatched	MS/MS	unmatched	MS/MS	unmatched	unmatched	0	1	0	1	0	0	754158	0	151409	0	602749	0	0			23666	2605	2
ENITAIVDLLIGGLNK	ENITAIVDLLIGGLNK	16	0	1681.96	MGYG000002448_01282	2	0.999206	0.000416718	MS/MS	unmatched	unmatched	unmatched	unmatched	unmatched	1	0	0	0	0	0	53887	53887	0	0	0	0	0			23667	12182	1
ENITGADYC(UniMod:4)ATR	ENITGADYCATR	12	0	1369.59	MGYG000003937_01168	2	0.99988	0.000416718	MS/MS	MS/MS	unmatched	MS/MS	MS/MS	unmatched	1	1	0	1	1	0	14887740	1808870	1695410	0	2135520	9247940	0			23668	2627	4
ENITSIDNC(UniMod:4)ITR	ENITSIDNCITR	12	0	1434.68	MGYG000000140_01482;MGYG000000142_00207;MGYG000002298_03527	2	0.999771	0.000188848	MS/MS	MS/MS	unmatched	unmatched	MS/MS	unmatched	1	1	0	0	1	0	4645300	1490310	1658880	0	0	1496110	0			23669	15817;13912;8076	3
ENIVNKPMK	ENIVNKPMK	9	1	1071.57	MGYG000001704_02544	2	0.99766	0.00273353	unmatched	unmatched	MS/MS	unmatched	unmatched	unmatched	0	0	1	0	0	0	284361	0	0	284361	0	0	0			23670	10011	1
ENIVTLLGGR	ENIVTLLGGR	10	0	1070.61	MGYG000001756_00456	2	0.997439	0.00179657	MS/MS	unmatched	unmatched	unmatched	unmatched	unmatched	1	0	0	0	0	0	502755	502755	0	0	0	0	0			23671	19368	1
ENIYIFGESSEQVIK	ENIYIFGESSEQVIK	15	0	1754.87	MGYG000000263_01014	2	0.989486	0.00456656	MS/MS	unmatched	unmatched	unmatched	unmatched	unmatched	1	0	0	0	0	0	453261	453261	0	0	0	0	0			23672	14073	1
ENIYIFGK	ENIYIFGK	8	0	982.512	MGYG000000251_00977	2	0.928107	0.0487586	unmatched	unmatched	unmatched	unmatched	MS/MS	unmatched	0	0	0	0	1	0	1254460	0	0	0	0	1254460	0			23673	4536	1
ENKLENTEVLTIK	ENKLENTEVLTIK	13	1	1529.83	MGYG000002284_00668	2	0.999779	0.000188848	unmatched	MS/MS	unmatched	unmatched	MS/MS	unmatched	0	2	0	0	2	0	23105130	0	12262740	0	0	10842390	0			23674	425	4
ENKPEYVWATSWGVSTR	ENKPEYVWATSWGVSTR	17	1	2008.96	MGYG000003697_00485;MGYG000002293_00196	2	0.999896	0.000321776	unmatched	unmatched	unmatched	unmatched	unmatched	MS/MS	0	0	0	0	0	1	4451440	0	0	0	0	0	4451440			23675	5596;4563	1
ENKPQFEVGDTVR	ENKPQFEVGDTVR	13	1	1517.75	MGYG000000084_01733	2	0.999334	0.000964204	unmatched	MS/MS	unmatched	unmatched	MS/MS	unmatched	0	1	0	0	1	0	9068650	0	4832350	0	0	4236300	0			23676	4510	2
ENLALKPFVLPR	ENLALKPFVLPR	12	1	1395.82	MGYG000000242_02504	2	0.96125	0.0317564	unmatched	MS/MS	unmatched	unmatched	unmatched	MS/MS	0	1	0	0	0	1	323049	0	133354	0	0	0	189695			23677	8302	2
ENLAQLDEATLNDVFANVPHYDLDK	ENLAQLDEATLNDVFANVPHYDLDK	25	0	2843.36	MGYG000003697_01543	2	0.998256	0.00196002	unmatched	unmatched	unmatched	unmatched	unmatched	MS/MS	0	0	0	0	0	1	2778180	0	0	0	0	0	2778180			23678	6121	1
ENLAVIR	ENLAVIR	7	0	813.471	MGYG000002478_00366	2	0.987927	0.0090893	unmatched	MS/MS	unmatched	unmatched	MS/MS	unmatched	0	1	0	0	1	0	15877890	0	8632700	0	0	7245190	0			23679	3222	2
ENLC(UniMod:4)ADC(UniMod:4)DLIVEAAFEDMK	ENLCADCDLIVEAAFEDMK	19	0	2241.96	MGYG000000022_01323	2	0.998096	0.00112947	unmatched	unmatched	unmatched	unmatched	MS/MS	unmatched	0	0	0	0	1	0	44550	0	0	0	0	44550	0			23680	325	1
ENLDALFAAIAEAK	ENLDALFAAIAEAK	14	0	1474.77	MGYG000001021_00046	2	0.999831	0.00042785	unmatched	unmatched	unmatched	MS/MS	unmatched	unmatched	0	0	0	1	0	0	500183	0	0	0	500183	0	0			23681	15507	1
ENLDFALTK	ENLDFALTK	9	0	1049.54	MGYG000002272_02044	2	0.998897	0.000964204	unmatched	unmatched	unmatched	unmatched	MS/MS	unmatched	0	0	0	0	1	0	510390	0	0	0	0	510390	0			23682	13598	1
ENLDGETLR	ENLDGETLR	9	0	1045.5	MGYG000000251_01062	2	0.965553	0.0181205	unmatched	unmatched	unmatched	unmatched	MS/MS	unmatched	0	0	0	0	1	0	1333770	0	0	0	0	1333770	0			23683	17169	1
ENLDGTELIR	ENLDGTELIR	10	0	1158.59	MGYG000000078_00405	2	0.979195	0.0119541	unmatched	MS/MS	unmatched	unmatched	unmatched	unmatched	0	1	0	0	0	0	1131120	0	1131120	0	0	0	0			23684	18313	1
ENLDIAGIMNVLNK	ENLDIAGIMNVLNK	14	0	1542.81	MGYG000002312_01085;MGYG000001315_01668	2	0.895768	0.060785	unmatched	unmatched	unmatched	unmatched	unmatched	MS/MS	0	0	0	0	0	1	630405	0	0	0	0	0	630405			23685	609;5386	1
ENLDIAGMMNVLNK	ENLDIAGMMNVLNK	14	0	1560.76	MGYG000001338_01460	2	0.999701	0.00103979	MS/MS	MS/MS	MS/MS	MS/MS	MS/MS	MS/MS	1	1	1	1	1	1	21109560	2032560	2056060	2538710	5410090	2477460	6594680			23686	481	6
ENLDIAGVMNVLNK	ENLDIAGVMNVLNK	14	0	1528.79	MGYG000000212_00407;MGYG000000140_00546;MGYG000001456.1_00215	2	0.997192	0.00191137	MS/MS	unmatched	unmatched	MS/MS	unmatched	unmatched	1	0	0	1	0	0	2826980	1161880	0	0	1665100	0	0			23687	2824;5277;7122	2
ENLDIDGVMNVLNK	ENLDIDGVMNVLNK	14	0	1572.78	MGYG000003694_01460;MGYG000002492_01352	2	0.99988	0.000593092	MS/MS	MS/MS	unmatched	MS/MS	MS/MS	MS/MS	1	1	0	1	1	1	10912832	846974	2807780	0	1083960	425078	5749040			23688	2095;2549	5
ENLDIEGVMEVLNK	ENLDIEGVMEVLNK	14	0	1601.8	MGYG000000249_01377	2	0.998428	0.000649808	MS/MS	unmatched	unmatched	unmatched	unmatched	unmatched	1	0	0	0	0	0	545272	545272	0	0	0	0	0			23689	7270	1
ENLDIEGVMNVLNK	ENLDIEGVMNVLNK	14	0	1586.8	MGYG000000263_02728;MGYG000000142_02450;MGYG000000031_01979;MGYG000000076_00416	2	0.99936	0.00159267	MS/MS	MS/MS	MS/MS	MS/MS	unmatched	MS/MS	1	1	1	1	0	1	10363080	2992210	807782	681331	4934590	0	947167			23690	467;423;447;7100	5
ENLDLAGVMNVLNK	ENLDLAGVMNVLNK	14	0	1528.79	MGYG000000002_02564;MGYG000002298_01842	2	0.999461	0.000964204	MS/MS	unmatched	unmatched	MS/MS	MS/MS	unmatched	1	0	0	1	1	0	1771125	360382	0	0	853382	557361	0			23691	238;3736	3
ENLEAIAFLQK	ENLEAIAFLQK	11	0	1274.69	MGYG000000084_01829	2	0.993405	0.00405051	MS/MS	MS/MS	unmatched	MS/MS	MS/MS	unmatched	1	1	0	1	1	0	476520	133909	45217	0	202307	95086	0			23692	14510	4
ENLEAIAFLQR	ENLEAIAFLQR	11	0	1302.69	MGYG000003656_02150	2	0.989171	0.00456656	MS/MS	unmatched	unmatched	unmatched	unmatched	unmatched	1	0	0	0	0	0	339980	339980	0	0	0	0	0			23693	17104	1
ENLEAIAFLR	ENLEAIAFLR	10	0	1174.63	MGYG000001300_02380	2	0.992653	0.00526924	MS/MS	unmatched	unmatched	MS/MS	unmatched	unmatched	1	0	0	1	0	0	2169886	334776	0	0	1835110	0	0			23694	14778	2
ENLEAIDFLK	ENLEAIDFLK	10	0	1190.62	MGYG000002396_01379;MGYG000001292_01873;MGYG000002395_00728;MGYG000003383_00860;MGYG000003683_00738	2	0.999277	0.000964204	MS/MS	unmatched	unmatched	MS/MS	MS/MS	MS/MS	1	0	0	1	1	1	16356830	6030240	0	0	4126630	4942540	1257420			23695	12894;9756;7494;14146;6627	4
ENLEATLVATVTK	ENLEATLVATVTK	13	0	1387.76	MGYG000002284_02039	2	0.999887	0.000188848	unmatched	MS/MS	unmatched	unmatched	MS/MS	unmatched	0	2	0	0	2	0	10208814	0	2801606	0	0	7407208	0			23696	1392	4
ENLEAVAFLR	ENLEAVAFLR	10	0	1160.62	MGYG000002272_00423;MGYG000000036_01230;MGYG000002545_01169;MGYG000000022_01432	2	0.998897	0.00112947	MS/MS	unmatched	unmatched	MS/MS	MS/MS	unmatched	1	0	0	1	1	0	7423480	1254620	0	0	1267160	4901700	0			23697	8773;10004;8656;10799	3
ENLEITSFTKPR	ENLEITSFTKPR	12	1	1433.75	MGYG000002528_03130	2	0.990756	0.00849093	MS/MS	MS/MS	unmatched	MS/MS	unmatched	unmatched	1	1	0	1	0	0	262244	99127	43417	0	119700	0	0			23698	8973	3
ENLEYMSK	ENLEYMSK	8	0	1012.45	MGYG000000262_00350	2	0.99882	0.000964204	MS/MS	MS/MS	MS/MS	MS/MS	MS/MS	MS/MS	1	1	1	1	1	1	27356840	3598820	4995120	1285910	6628820	5888950	4959220			23699	432	6
ENLGEPMR	ENLGEPMR	8	0	944.438	MGYG000000251_01049	2	0.997505	0.00112947	unmatched	MS/MS	unmatched	unmatched	MS/MS	unmatched	0	1	0	0	1	0	2889160	0	1067510	0	0	1821650	0			23700	17604	2
ENLGIC(UniMod:4)R	ENLGICR	7	0	860.417	MGYG000000076_00294;MGYG000000136_01290;MGYG000002492_01806	2	0.981246	0.0119541	MS/MS	MS/MS	unmatched	MS/MS	unmatched	unmatched	1	1	0	1	0	0	6150690	3538800	1545890	0	1066000	0	0			23701	2126;5062;1454	3
ENLGVGSTIFAVKPGDGSAR	ENLGVGSTIFAVKPGDGSAR	20	1	1974.02	MGYG000000200_02328;MGYG000001338_03274;MGYG000002312_02781	2	0.999939	0.000188848	MS/MS	MS/MS	MS/MS	MS/MS	MS/MS	unmatched	2	2	1	2	2	0	87395554	14087702	29380330	1519490	28302652	14105380	0			23702	4776;3538;5478	9
ENLGWFIEK	ENLGWFIEK	9	0	1134.57	MGYG000003695_01854	2	0.982182	0.0169771	MS/MS	unmatched	unmatched	MS/MS	unmatched	MS/MS	1	0	0	1	0	1	737768	232811	0	0	225651	0	279306			23703	13142	3
ENLGYYIGLYDTWSK	ENLGYYIGLYDTWSK	15	0	1820.86	MGYG000002528_01881	2	0.99698	0.00145584	MS/MS	MS/MS	MS/MS	MS/MS	MS/MS	MS/MS	1	1	1	1	1	1	864957	163691	148415	250924	173623	66023	62281			23704	6100	6
ENLGYYINK	ENLGYYINK	9	0	1112.55	MGYG000000036_01447	2	0.984002	0.0090893	unmatched	unmatched	unmatched	unmatched	MS/MS	unmatched	0	0	0	0	1	0	841209	0	0	0	0	841209	0			23705	11187	1
ENLITGPANISK	ENLITGPANISK	12	0	1255.68	MGYG000002396_00636	2	0.969673	0.0218569	unmatched	unmatched	unmatched	unmatched	unmatched	MS/MS	0	0	0	0	0	1	10843900	0	0	0	0	0	10843900			23706	4729	1
ENLITGPSNISK	ENLITGPSNISK	12	0	1271.67	MGYG000002395_00490;MGYG000003683_00984	2	0.999638	0.000188848	unmatched	MS/MS	MS/MS	MS/MS	MS/MS	MS/MS	0	1	1	1	1	1	9894841	0	516438	672128	672295	6871280	1162700			23707	3385;2846	5
ENLLAGFVAGVIGK	ENLLAGFVAGVIGK	14	0	1386.79	MGYG000001346_02075	2	0.999405	0.000401585	MS/MS	MS/MS	unmatched	unmatched	MS/MS	MS/MS	1	1	0	0	1	1	1664252	283289	459575	0	0	705045	216343			23708	12063	4
ENLLAGFVAGVVGK	ENLLAGFVAGVVGK	14	0	1372.77	MGYG000003681_02174	2	0.999754	0.000188848	unmatched	unmatched	MS/MS	MS/MS	MS/MS	MS/MS	0	0	1	1	1	1	2115211	0	0	1348530	94687	495855	176139			23709	11649	4
ENLLEDLLK	ENLLEDLLK	9	0	1085.6	MGYG000000038_02262	2	0.998405	0.000649808	MS/MS	unmatched	unmatched	unmatched	unmatched	unmatched	1	0	0	0	0	0	54833	54833	0	0	0	0	0			23710	15965	1
ENLLENC(UniMod:4)TK	ENLLENCTK	9	0	1119.52	MGYG000001359_00886	2	0.999462	0.000401585	MS/MS	MS/MS	unmatched	MS/MS	MS/MS	MS/MS	1	1	0	1	1	1	87433730	37754700	18575600	0	4566260	9714070	16823100			23711	133	5
ENLLGAQGK	ENLLGAQGK	9	0	928.498	MGYG000001315_01868	2	0.995004	0.00175725	MS/MS	MS/MS	unmatched	unmatched	MS/MS	unmatched	1	1	0	0	1	0	3733885	721868	945047	0	0	2066970	0			23712	1104	3
ENLLGPMGK	ENLLGPMGK	9	0	957.495	MGYG000000262_02234	2	0.995241	0.00432991	unmatched	unmatched	unmatched	MS/MS	MS/MS	MS/MS	0	0	0	1	1	1	9054920	0	0	0	2824660	2033220	4197040			23713	920	3
ENLLGQK	ENLLGQK	7	0	800.439	MGYG000002445_02275	2	0.976338	0.0218569	unmatched	MS/MS	unmatched	unmatched	unmatched	MS/MS	0	1	0	0	0	1	19908320	0	8050320	0	0	0	11858000			23714	793	2
ENLLNIVWGYEYPGDVR	ENLLNIVWGYEYPGDVR	17	0	2036	MGYG000000251_01347;MGYG000001338_00619;MGYG000000142_01629	2	0.999923	0.000138783	MS/MS	MS/MS	unmatched	unmatched	MS/MS	unmatched	1	1	0	0	1	0	303906	90974	114985	0	0	97946	0			23715	14595;11201;13805	3
ENLNIDEAEAEQTAK	ENLNIDEAEAEQTAK	15	0	1673.77	MGYG000002492_02046	2	0.978401	0.0125429	MS/MS	unmatched	unmatched	unmatched	unmatched	unmatched	1	0	0	0	0	0	81736	81736	0	0	0	0	0			23716	8960	1
ENLPIER	ENLPIER	7	0	869.46	MGYG000002602_00957;MGYG000002483_00332	2	0.983447	0.0090893	unmatched	unmatched	unmatched	unmatched	MS/MS	unmatched	0	0	0	0	1	0	292579	0	0	0	0	292579	0			23717	15511;15841	1
ENLPIKPFILPR	ENLPIKPFILPR	12	1	1435.85	MGYG000002272_01917;MGYG000000084_00670	2	0.999759	0.000188848	unmatched	unmatched	unmatched	unmatched	MS/MS	unmatched	0	0	0	0	1	0	348893	0	0	0	0	348893	0			23718	6372;8550	1
ENLSEIVDYLHNPK	ENLSEIVDYLHNPK	14	0	1669.83	MGYG000002492_03142	2	0.9997	0.000401585	MS/MS	MS/MS	unmatched	unmatched	unmatched	MS/MS	1	1	0	0	0	1	1679805	828877	463807	0	0	0	387121			23719	8255	3
ENLSGIDFSIIYNTLQK	ENLSGIDFSIIYNTLQK	17	0	1954	MGYG000000074_01765;MGYG000001420_00135	2	0.999186	0.000964204	unmatched	unmatched	unmatched	unmatched	MS/MS	unmatched	0	0	0	0	1	0	295873	0	0	0	0	295873	0			23720	10146;10733	1
ENLSLDEYLSTK	ENLSLDEYLSTK	12	0	1410.69	MGYG000002284_02097	2	0.997354	0.00145584	unmatched	MS/MS	unmatched	unmatched	MS/MS	unmatched	0	1	0	0	1	0	5810920	0	1141430	0	0	4669490	0			23721	2813	2
ENLSLEQVMDIINK	ENLSLEQVMDIINK	14	0	1644.84	MGYG000000262_02843	2	0.985822	0.00651466	MS/MS	unmatched	unmatched	MS/MS	unmatched	unmatched	1	0	0	1	0	0	379358	185109	0	0	194249	0	0			23722	4204	2
ENLSLEQVMDIINKK	ENLSLEQVMDIINKK	15	1	1772.93	MGYG000000262_02843	2	0.985861	0.0090893	unmatched	unmatched	unmatched	unmatched	MS/MS	unmatched	0	0	0	0	1	0	97687	0	0	0	0	97687	0			23723	4204	1
ENLTAAGVSDLLNK	ENLTAAGVSDLLNK	14	0	1443.76	MGYG000002470_03087	2	0.988787	0.00456656	MS/MS	unmatched	unmatched	unmatched	unmatched	unmatched	1	0	0	0	0	0	1963890	1963890	0	0	0	0	0			23724	16022	1
ENLTPAQLSDLFNK	ENLTPAQLSDLFNK	14	0	1588.81	MGYG000003656_00838	2	0.992364	0.00456656	MS/MS	unmatched	unmatched	unmatched	unmatched	unmatched	1	0	0	0	0	0	857449	857449	0	0	0	0	0			23725	13137	1
ENLTVSEVLNILNK	ENLTVSEVLNILNK	14	0	1584.87	MGYG000000251_02474	2	0.999841	0.000642325	MS/MS	MS/MS	unmatched	MS/MS	MS/MS	unmatched	2	2	0	1	2	0	14373611	644312	5806908	0	738088	7184303	0			23726	3949	7
ENLVGELGK	ENLVGELGK	9	0	957.513	MGYG000000262_01292	2	0.997933	0.00159267	MS/MS	MS/MS	unmatched	MS/MS	MS/MS	MS/MS	1	1	0	1	1	1	235150800	45540100	71115000	0	52347200	34861400	31287100			23727	51	5
ENLVGEVIGLK	ENLVGEVIGLK	11	0	1169.67	MGYG000000212_02377	2	0.985872	0.0119379	MS/MS	unmatched	unmatched	MS/MS	unmatched	unmatched	1	0	0	1	0	0	185508	48683	0	0	136825	0	0			23728	11054	2
ENLVGEVIGLTSEK	ENLVGEVIGLTSEK	14	0	1486.79	MGYG000000242_01940	2	0.976227	0.0218569	unmatched	unmatched	unmatched	unmatched	unmatched	MS/MS	0	0	0	0	0	1	2121920	0	0	0	0	0	2121920			23729	12535	1
ENLVNAYTQK	ENLVNAYTQK	10	0	1178.59	MGYG000000562_02476	2	0.992954	0.00526924	unmatched	unmatched	unmatched	MS/MS	unmatched	unmatched	0	0	0	1	0	0	218783	0	0	0	218783	0	0			23730	1607	1
ENLVTGPSNISK	ENLVTGPSNISK	12	0	1257.66	MGYG000001292_00602	2	0.999248	0.000964204	MS/MS	MS/MS	unmatched	MS/MS	MS/MS	unmatched	1	1	0	1	1	0	37814940	17197400	3056730	0	4581510	12979300	0			23731	2331	4
ENLYVAEC(UniMod:4)FANK	ENLYVAECFANK	12	0	1456.67	MGYG000000251_01826	2	0.999765	0.000188848	MS/MS	MS/MS	unmatched	MS/MS	MS/MS	unmatched	1	1	0	1	2	0	20002955	503864	8327010	0	3827320	7344761	0			23732	1593	5
ENLYVAEC(UniMod:4)YADK	ENLYVAECYADK	12	0	1473.64	MGYG000000262_00151	2	0.999751	0.000188848	MS/MS	MS/MS	unmatched	MS/MS	MS/MS	MS/MS	1	1	0	1	1	1	14842320	2624020	1736400	0	4585620	3031950	2864330			23733	5042	5
ENMDISLQSFK	ENMDISLQSFK	11	0	1310.62	MGYG000002284_01669	2	0.999574	0.000934308	unmatched	MS/MS	unmatched	unmatched	MS/MS	unmatched	0	1	0	0	1	0	9815500	0	4409400	0	0	5406100	0			23734	3411	2
ENMEVKVLSYK	ENMEVKVLSYK	11	1	1338.68	MGYG000001021_01468	2	0.959129	0.0319131	unmatched	unmatched	unmatched	unmatched	unmatched	MS/MS	0	0	0	0	0	1	7128540	0	0	0	0	0	7128540			23735	6977	1
ENMIGISGTNAR	ENMIGISGTNAR	12	0	1261.61	MGYG000000142_00488;MGYG000000263_01175	2	0.999892	0.000188848	MS/MS	MS/MS	MS/MS	MS/MS	MS/MS	MS/MS	1	1	1	1	1	1	30039690	4898410	2342530	12801100	4842240	3668130	1487280			23736	2931;4060	6
ENMIVESGQGFK	ENMIVESGQGFK	12	0	1337.63	MGYG000002528_00690	2	0.999596	0.00103979	unmatched	MS/MS	unmatched	MS/MS	unmatched	unmatched	0	1	0	1	0	0	3632594	0	2799660	0	832934	0	0			23737	2433	2
ENMLAGFIAGITGK	ENMLAGFIAGITGK	14	0	1420.74	MGYG000002470_01568	2	0.989425	0.00456656	MS/MS	unmatched	unmatched	unmatched	unmatched	unmatched	2	0	0	0	0	0	661375	661375	0	0	0	0	0			23738	12049	2
ENMLWFR	ENMLWFR	7	0	994.469	MGYG000000206_02500;MGYG000002602_00071;MGYG000000242_02253;MGYG000000036_00973;MGYG000000247_00684;MGYG000000229_02371;MGYG000003685_00453;MGYG000000146_01010;MGYG000000362_00839;MGYG000000562_00049;MGYG000000160_01075;MGYG000001151_00974;MGYG000000119_00326;MGYG000001021_01054;MGYG000000060_02673;MGYG000000260_00061;MGYG000002303_01954;MGYG000000206_01064;MGYG000001374_01167;MGYG000000038_01608;MGYG000000249_01522;MGYG000001386_04608;MGYG000002286_02695;MGYG000000078_00661;MGYG000001310_00117;MGYG000001380_01855	2	0.997683	0.00112947	MS/MS	MS/MS	MS/MS	MS/MS	MS/MS	MS/MS	1	1	1	1	1	1	53659880	8512990	5360030	11317800	7638700	11821400	9008960			23739	2578;4893;1658;835;4254;3371;2692;4559;3484;9500;3756;7933;6419;3968;3391;3074;6798;3282;1542;1140;3631;4588;4854;9289;3404;3356	6
ENMLWIR	ENMLWIR	7	0	960.485	MGYG000000200_01803;MGYG000001338_01157	2	0.998899	0.00112947	MS/MS	MS/MS	MS/MS	MS/MS	MS/MS	MS/MS	1	1	1	1	1	1	6620114	896348	848166	1185670	1659980	940970	1088980			23740	1683;1480	6
ENMLWMR	ENMLWMR	7	0	978.441	MGYG000000212_01362;MGYG000000263_00954;MGYG000000142_00071;MGYG000002298_01049;MGYG000000133_00993	2	0.996196	0.00172465	MS/MS	unmatched	unmatched	MS/MS	MS/MS	unmatched	1	0	0	1	1	0	3895211	737981	0	0	1963400	1193830	0			23741	5462;1075;1093;5022;4337	3
ENMPDAELVK	ENMPDAELVK	10	0	1144.54	MGYG000002480_00773	2	0.996997	0.00159267	unmatched	unmatched	unmatched	MS/MS	MS/MS	MS/MS	0	0	0	1	1	1	1951609	0	0	0	595154	499149	857306			23742	3959	3
ENMPESVQK	ENMPESVQK	9	0	1060.49	MGYG000000262_01252	2	0.964964	0.0267414	unmatched	MS/MS	unmatched	MS/MS	MS/MS	MS/MS	0	1	0	1	1	1	327881	0	29826	0	162394	36890	98770			23743	6727	4
ENMPIGC(UniMod:4)K	ENMPIGCK	8	0	947.42	MGYG000003694_02440	2	0.999482	0.000416718	MS/MS	MS/MS	unmatched	MS/MS	MS/MS	MS/MS	1	1	0	1	1	1	25149270	3331890	3594580	0	1061100	2599600	14562100			23744	511	5
ENMQLNNIHDLVLIR	ENMQLNNIHDLVLIR	15	0	1820.96	MGYG000003697_01174	2	0.999812	0.000321776	unmatched	unmatched	unmatched	unmatched	unmatched	MS/MS	0	0	0	0	0	2	9592955	0	0	0	0	0	9592955			23745	2688	2
ENNANVTVK	ENNANVTVK	9	0	987.498	MGYG000001380_03250;MGYG000001374_02231	2	0.998929	0.00112947	unmatched	unmatched	MS/MS	unmatched	MS/MS	unmatched	0	0	1	0	1	0	117249100	0	0	100382000	0	16867100	0			23746	3168;3246	2
ENNC(UniMod:4)LGC(UniMod:4)AK	ENNCLGCAK	9	0	1064.44	MGYG000000251_02481	2	0.999255	0.00112947	unmatched	MS/MS	unmatched	MS/MS	MS/MS	unmatched	0	1	0	1	1	0	2520705	0	990329	0	686453	843923	0			23747	5914	3
ENNDEFTQQLK	ENNDEFTQQLK	11	0	1364.62	MGYG000002478_00434	2	0.991207	0.00719297	unmatched	unmatched	MS/MS	unmatched	unmatched	unmatched	0	0	1	0	0	0	3554390	0	0	3554390	0	0	0			23748	2057	1
ENNEIDYK	ENNEIDYK	8	0	1023.45	MGYG000000229_01420;MGYG000000249_00225;MGYG000001338_00368;MGYG000000038_02377;MGYG000000002_03076	2	0.999222	0.000964204	MS/MS	unmatched	unmatched	MS/MS	MS/MS	unmatched	1	0	0	1	1	0	77496200	28415800	0	0	30997500	18082900	0			23749	5275;4986;3883;5614;5312	3
ENNEIDYKDTAK	ENNEIDYKDTAK	12	1	1438.66	MGYG000000038_02377	2	0.999926	0.000188848	MS/MS	MS/MS	unmatched	unmatched	MS/MS	unmatched	1	1	0	0	1	0	1794504	172010	700278	0	0	922216	0			23750	5614	3
ENNEIDYKDVAK	ENNEIDYKDVAK	12	1	1436.68	MGYG000000229_01420;MGYG000000002_03076;MGYG000000249_00225;MGYG000001338_00368	2	0.999591	0.000188848	MS/MS	MS/MS	MS/MS	MS/MS	MS/MS	unmatched	2	2	1	1	2	0	22054545	4488460	4410093	3769240	3325380	6061372	0			23751	5275;5312;4986;3883	8
ENNEINYK	ENNEINYK	8	0	1022.47	MGYG000001374_01507	2	0.999556	0.000934308	unmatched	MS/MS	unmatched	unmatched	MS/MS	unmatched	0	1	0	0	1	0	1126488	0	423119	0	0	703369	0			23752	6930	2
ENNEISYK	ENNEISYK	8	0	995.456	MGYG000003695_01961	2	0.997886	0.00132929	MS/MS	unmatched	unmatched	MS/MS	unmatched	MS/MS	1	0	0	1	0	1	3139955	831551	0	0	951364	0	1357040			23753	7034	3
ENNFAALPDENVK	ENNFAALPDENVK	13	0	1459.69	MGYG000002303_00154	2	0.982217	0.0125429	MS/MS	unmatched	unmatched	unmatched	unmatched	unmatched	1	0	0	0	0	0	36801	36801	0	0	0	0	0			23754	15279	1
ENNFSLSGLMGLNFYQK	ENNFSLSGLMGLNFYQK	17	0	1960.93	MGYG000001338_01576	2	0.999927	0.000188848	MS/MS	MS/MS	unmatched	MS/MS	MS/MS	unmatched	1	1	0	1	1	0	1233226	191265	220717	0	584714	236530	0			23755	6007	4
ENNGAATSLGR	ENNGAATSLGR	11	0	1088.52	MGYG000002528_03093;MGYG000000052_00822	2	0.999245	0.00114618	unmatched	MS/MS	unmatched	unmatched	unmatched	unmatched	0	1	0	0	0	0	314991	0	314991	0	0	0	0			23756	11978;13622	1
ENNGDQILPDVAAAVNAK	ENNGDQILPDVAAAVNAK	18	0	1837.92	MGYG000000263_00771;MGYG000000142_01574	2	0.972335	0.0121552	unmatched	unmatched	unmatched	unmatched	MS/MS	unmatched	0	0	0	0	1	0	377514	0	0	0	0	377514	0			23757	11917;7323	1
ENNHYESEC(UniMod:4)YYAIVK	ENNHYESECYYAIVK	15	0	1917.82	MGYG000000044_01087	2	0.999305	0.00226329	unmatched	unmatched	MS/MS	unmatched	unmatched	unmatched	0	0	2	0	0	0	15364250	0	0	15364250	0	0	0			23758	581	2
ENNIAEITDK	ENNIAEITDK	10	0	1145.56	MGYG000000002_01946	2	0.993844	0.0049571	unmatched	unmatched	unmatched	MS/MS	unmatched	unmatched	0	0	0	1	0	0	2202960	0	0	0	2202960	0	0			23759	4872	1
ENNIDFWEGK	ENNIDFWEGK	10	0	1250.56	MGYG000000200_02538;MGYG000000263_02058;MGYG000000142_01119	2	0.999547	0.000934308	unmatched	MS/MS	unmatched	MS/MS	MS/MS	unmatched	0	1	0	1	1	0	1231837	0	318248	0	453522	460067	0			23760	10505;9985;10218	3
ENNIDLR	ENNIDLR	7	0	872.435	MGYG000000084_02509;MGYG000003937_00462	2	0.956178	0.0181205	MS/MS	unmatched	unmatched	unmatched	MS/MS	unmatched	1	0	0	0	1	0	16409500	3869100	0	0	0	12540400	0			23761	2339;2128	2
ENNIGIWLTPAVNIHR	ENNIGIWLTPAVNIHR	16	0	1845.98	MGYG000000251_02226	2	0.999807	0.000188848	MS/MS	MS/MS	MS/MS	MS/MS	MS/MS	MS/MS	1	1	1	1	1	1	6634521	270726	2732440	398265	1341360	1611840	279890			23762	1487	6
ENNISEITDK	ENNISEITDK	10	0	1161.55	MGYG000000142_02816	2	0.996838	0.00191137	MS/MS	MS/MS	unmatched	MS/MS	MS/MS	unmatched	1	1	0	1	1	0	3340568	751593	1045070	0	740693	803212	0			23763	2617	4
ENNITLPNDK	ENNITLPNDK	10	0	1156.57	MGYG000002478_00836	2	0.998481	0.00169761	unmatched	unmatched	unmatched	unmatched	unmatched	MS/MS	0	0	0	0	0	1	2406970	0	0	0	0	0	2406970			23764	4566	1
ENNLVDLIAADPAFGLTK	ENNLVDLIAADPAFGLTK	18	0	1899.99	MGYG000002492_01385;MGYG000000136_00362	2	0.999048	0.000416718	MS/MS	MS/MS	unmatched	MS/MS	unmatched	unmatched	1	1	0	1	0	0	2452237	859313	758368	0	834556	0	0			23765	4952;8901	3
ENNMLQAK	ENNMLQAK	8	0	946.454	MGYG000002545_01269	2	0.972654	0.0248918	unmatched	MS/MS	unmatched	MS/MS	unmatched	unmatched	0	1	0	1	0	0	271799	0	145511	0	126288	0	0			23766	9031	2
ENNNPERPVWPMIILR	ENNNPERPVWPMIILR	16	1	1977.03	MGYG000001338_00884	2	0.99808	0.00112947	unmatched	MS/MS	unmatched	unmatched	MS/MS	unmatched	0	1	0	0	1	0	2023998	0	1299580	0	0	724418	0			23767	1496	2
ENNVPIK	ENNVPIK	7	0	812.439	MGYG000000044_03456	2	0.994047	0.00419112	unmatched	unmatched	MS/MS	unmatched	MS/MS	MS/MS	0	0	1	0	1	1	16367200	0	0	8351750	0	2858770	5156680			23768	2191	3
ENNVYC(UniMod:4)EIYSYK	ENNVYCEIYSYK	12	0	1580.68	MGYG000000022_02285;MGYG000001300_00155;MGYG000002272_01480	2	0.999525	0.000964204	MS/MS	MS/MS	unmatched	MS/MS	MS/MS	MS/MS	1	1	0	1	1	1	4257950	984300	667471	0	909000	1229650	467529			23769	6899;8498;7185	5
ENNWAIQDAQGPR	ENNWAIQDAQGPR	13	0	1497.7	MGYG000000002_00333	2	0.999333	0.00159267	MS/MS	unmatched	unmatched	MS/MS	unmatched	unmatched	1	0	0	1	0	0	815581	155590	0	0	659991	0	0			23770	17445	2
ENNYVVVK	ENNYVVVK	8	0	963.502	MGYG000003695_00637	2	0.995116	0.00432991	MS/MS	unmatched	unmatched	unmatched	unmatched	MS/MS	1	0	0	0	0	1	2405920	1289710	0	0	0	0	1116210			23771	6398	2
ENPAFTDR	ENPAFTDR	8	0	948.43	MGYG000002284_00700	2	0.989644	0.0090893	unmatched	MS/MS	unmatched	unmatched	MS/MS	unmatched	0	1	0	0	1	0	3807430	0	1613660	0	0	2193770	0			23772	5541	2
ENPAVQEAVQK	ENPAVQEAVQK	11	0	1211.61	MGYG000001374_02230	2	0.999394	0.000964204	unmatched	unmatched	MS/MS	unmatched	MS/MS	unmatched	0	0	1	0	1	0	1715488	0	0	1131350	0	584138	0			23773	14245	2
ENPAYPELEEK	ENPAYPELEEK	11	0	1317.61	MGYG000000036_01699	2	0.983356	0.0090893	unmatched	unmatched	unmatched	unmatched	MS/MS	unmatched	0	0	0	0	1	0	363477	0	0	0	0	363477	0			23774	10857	1
ENPDAIDVAMANR	ENPDAIDVAMANR	13	0	1414.65	MGYG000000260_01258	2	0.957907	0.0321077	MS/MS	unmatched	unmatched	unmatched	unmatched	unmatched	1	0	0	0	0	0	226885	226885	0	0	0	0	0			23775	16919	1
ENPDAVKENIK	ENPDAVKENIK	11	1	1255.64	MGYG000002272_02426;MGYG000000190_01387;MGYG000003899_02252;MGYG000000362_00646;MGYG000000099_03403;MGYG000001300_01216	2	0.97935	0.0121552	unmatched	unmatched	unmatched	unmatched	MS/MS	unmatched	0	0	0	0	1	0	275470	0	0	0	0	275470	0			23776	8074;7290;8912;7883;12367;9128	1
ENPDIQVK	ENPDIQVK	8	0	941.482	MGYG000000133_02502	2	0.991468	0.00719297	unmatched	unmatched	MS/MS	unmatched	unmatched	unmatched	0	0	1	0	0	0	7239080	0	0	7239080	0	0	0			23777	5995	1
ENPDTTPAGTSSC(UniMod:4)K	ENPDTTPAGTSSCK	14	0	1463.62	MGYG000000036_01152	2	0.999349	0.000964204	unmatched	unmatched	unmatched	unmatched	MS/MS	unmatched	0	0	0	0	1	0	5035480	0	0	0	0	5035480	0			23778	1639	1
ENPDVIIDLVDATNIER	ENPDVIIDLVDATNIER	17	0	1924.97	MGYG000001315_00608;MGYG000002298_02841;MGYG000000212_02626	2	0.999806	0.000188848	MS/MS	unmatched	unmatched	MS/MS	MS/MS	unmatched	1	0	0	1	1	0	1642626	603697	0	0	414729	624200	0			23779	16847;17204;15228	3
ENPDVVK	ENPDVVK	7	0	799.407	MGYG000002286_01752;MGYG000003695_02851;MGYG000002528_01477	2	0.992402	0.00442894	MS/MS	MS/MS	unmatched	MS/MS	unmatched	MS/MS	1	1	0	1	0	1	4359119	1559270	1262230	0	1075340	0	462279			23780	5611;6675;5503	4
ENPEALDAAMANR	ENPEALDAAMANR	13	0	1400.64	MGYG000000247_01159	2	0.992819	0.00442894	unmatched	unmatched	unmatched	unmatched	unmatched	MS/MS	0	0	0	0	0	1	5832470	0	0	0	0	0	5832470			23781	14476	1
ENPEFC(UniMod:4)K	ENPEFCK	7	0	922.385	MGYG000003694_00375	2	0.99585	0.00432991	MS/MS	unmatched	unmatched	unmatched	unmatched	MS/MS	1	0	0	0	0	1	2000306	239466	0	0	0	0	1760840			23782	9007	2
ENPEKPENIIEK	ENPEKPENIIEK	12	1	1438.73	MGYG000001380_03250;MGYG000001374_02231;MGYG000000249_01235	2	0.996655	0.00361398	unmatched	unmatched	MS/MS	unmatched	unmatched	unmatched	0	0	2	0	0	0	5242622	0	0	5242622	0	0	0			23783	3168;3246;9105	2
ENPELAK	ENPELAK	7	0	799.407	MGYG000000251_01997	2	0.970909	0.0121552	unmatched	unmatched	unmatched	unmatched	MS/MS	unmatched	0	0	0	0	1	0	518027	0	0	0	0	518027	0			23784	19453	1
ENPELGTC(UniMod:4)AFEGYQR	ENPELGTCAFEGYQR	15	0	1769.77	MGYG000000212_02164	2	0.999905	0.00042785	MS/MS	unmatched	unmatched	MS/MS	MS/MS	unmatched	1	0	0	1	1	0	935753	205916	0	0	463780	266057	0			23785	13848	3
ENPEVVK	ENPEVVK	7	0	813.423	MGYG000003694_02686;MGYG000000251_02869;MGYG000000076_02581;MGYG000000200_02555;MGYG000000136_03373;MGYG000002298_01248;MGYG000001338_03194;MGYG000001315_03364;MGYG000000262_02631;MGYG000000142_00343;MGYG000000041_02830	2	0.996838	0.00145584	MS/MS	MS/MS	MS/MS	MS/MS	MS/MS	MS/MS	1	1	1	1	1	1	59931620	9547940	12824300	5233950	10122400	9595730	12607300			23786	4085;4219;6129;4226;5004;4374;3130;13839;6125;3229;9718	6
ENPFYEHFDEILDIC(UniMod:4)R	ENPFYEHFDEILDICR	16	0	2095.93	MGYG000001338_02949	2	0.940586	0.040153	MS/MS	unmatched	unmatched	unmatched	unmatched	unmatched	1	0	0	0	0	0	1394760	1394760	0	0	0	0	0			23787	6641	1
ENPIPAGVSK	ENPIPAGVSK	10	0	1010.54	MGYG000003695_01714	2	0.954617	0.0331893	MS/MS	unmatched	unmatched	MS/MS	unmatched	MS/MS	1	0	0	1	0	1	2346722	736154	0	0	502468	0	1108100			23788	15673	3
ENPIPTGMSK	ENPIPTGMSK	10	0	1072.52	MGYG000001338_02430	2	0.998272	0.00145584	MS/MS	MS/MS	unmatched	MS/MS	MS/MS	unmatched	1	1	0	1	1	0	7897280	2435660	2118140	0	1866720	1476760	0			23789	6571	4
ENPITSIK	ENPITSIK	8	0	900.491	MGYG000003681_02884	2	0.986417	0.0090893	unmatched	unmatched	MS/MS	unmatched	MS/MS	MS/MS	0	0	1	0	1	1	2816690	0	0	1851060	0	710599	255031			23790	15263	3
ENPITSVK	ENPITSVK	8	0	886.476	MGYG000001346_02515;MGYG000002438_02345	2	0.993294	0.00427604	MS/MS	MS/MS	unmatched	unmatched	MS/MS	unmatched	1	1	0	0	1	0	3350982	1700750	893745	0	0	756487	0			23791	13386;17271	3
ENPLLVSVR	ENPLLVSVR	9	0	1025.59	MGYG000000262_01988;MGYG000000212_00440;MGYG000002483_02703;MGYG000000133_02955;MGYG000001315_01921;MGYG000003695_00846;MGYG000000142_02834;MGYG000000036_01410;MGYG000001380_01164;MGYG000002298_01806;MGYG000000730_00655;MGYG000001374_00487;MGYG000000200_00255;MGYG000000242_00224;MGYG000002278_00689;MGYG000000229_02402;MGYG000000119_01753;MGYG000001338_02151;MGYG000000263_01598;MGYG000001456.1_01990;MGYG000001704_00893;MGYG000000249_01089	2	0.994889	0.00175725	MS/MS	MS/MS	MS/MS	MS/MS	MS/MS	MS/MS	1	1	1	1	1	1	346494800	72430300	44367500	60142300	64575700	36896500	68082500			23792	222;69;349;208;196;185;40;305;258;80;2468;286;30;248;527;180;388;27;42;532;255;204	6
ENPNADFIPK	ENPNADFIPK	10	0	1143.56	MGYG000001300_01368;MGYG000002272_01569;MGYG000002545_00491;MGYG000000022_00954	2	0.999554	0.000934308	unmatched	unmatched	unmatched	MS/MS	MS/MS	unmatched	0	0	0	1	1	0	5242850	0	0	0	1450620	3792230	0			23793	6427;6074;6694;6190	2
ENPNFETAINQLK	ENPNFETAINQLK	13	0	1516.75	MGYG000000142_00481;MGYG000000263_01181	2	0.999926	0.000134246	MS/MS	MS/MS	MS/MS	unmatched	MS/MS	unmatched	1	1	1	0	1	0	6758023	308053	1040580	3884090	0	1525300	0			23794	2340;2717	4
ENPPAELAGSK	ENPPAELAGSK	11	0	1111.55	MGYG000000260_01988;MGYG000003685_01967	2	0.974295	0.0121552	unmatched	unmatched	unmatched	unmatched	MS/MS	unmatched	0	0	0	0	1	0	855281	0	0	0	0	855281	0			23795	10642;9081	1
ENPVTTPEGTTNC(UniMod:4)K	ENPVTTPEGTTNCK	14	0	1546.69	MGYG000003694_01610;MGYG000000136_00310	2	0.999884	0.00042785	MS/MS	MS/MS	unmatched	MS/MS	MS/MS	MS/MS	1	1	0	1	1	1	104557680	9523270	11428500	0	4439510	8804700	70361700			23796	48;63	5
ENQEAVAQAMANR	ENQEAVAQAMANR	13	0	1430.66	MGYG000001409_00009	2	0.993579	0.00232881	MS/MS	unmatched	unmatched	unmatched	unmatched	unmatched	1	0	0	0	0	0	346158	346158	0	0	0	0	0			23797	18094	1
ENQEVQER	ENQEVQER	8	0	1030.47	MGYG000000142_00070;MGYG000002298_01052;MGYG000001338_01156;MGYG000000200_01804;MGYG000000193_02526	2	0.930596	0.040153	MS/MS	unmatched	unmatched	unmatched	unmatched	unmatched	1	0	0	0	0	0	3923640	3923640	0	0	0	0	0			23798	7214;8471;7916;8135;9606	1
ENQIVIVGTGLPLIGASLAK	ENQIVIVGTGLPLIGASLAK	20	0	1992.16	MGYG000002445_00876;MGYG000001356_02948	2	0.999797	0.000321776	MS/MS	MS/MS	unmatched	MS/MS	MS/MS	MS/MS	2	2	0	2	2	2	27110823	1242572	5293940	0	2881582	3331989	14360740			23799	1838;4362	10
ENQVLVK	ENQVLVK	7	0	828.47	MGYG000001315_02546;MGYG000000251_00210;MGYG000000031_03049;MGYG000000140_02507;MGYG000000142_01726	2	0.990046	0.00598049	unmatched	MS/MS	unmatched	MS/MS	MS/MS	unmatched	0	1	0	1	1	0	117693320	0	88570000	0	9523320	19600000	0			23800	2175;2259;2385;2329;2409	3
ENQYLEDTDPNK	ENQYLEDTDPNK	12	0	1464.64	MGYG000000243_01979;MGYG000002478_00805	2	0.999936	0.000115561	MS/MS	MS/MS	MS/MS	unmatched	MS/MS	MS/MS	1	1	1	0	1	1	10084274	722428	567418	4875580	0	256238	3662610			23801	3567;1914	5
ENSAIYASLPEGVAR	ENSAIYASLPEGVAR	15	0	1575.79	MGYG000000243_02424	2	0.980518	0.0119541	unmatched	MS/MS	unmatched	unmatched	unmatched	unmatched	0	1	0	0	0	0	936108	0	936108	0	0	0	0			23802	5233	1
ENSDELAPGVSK	ENSDELAPGVSK	12	0	1244.59	MGYG000000562_01877	2	0.997249	0.00159267	unmatched	unmatched	unmatched	MS/MS	unmatched	unmatched	0	0	0	1	0	0	937428	0	0	0	937428	0	0			23803	5093	1
ENSDLYASLPEGVAR	ENSDLYASLPEGVAR	15	0	1619.78	MGYG000002438_03062;MGYG000000044_01852	2	0.999748	0.000593092	MS/MS	MS/MS	unmatched	unmatched	MS/MS	MS/MS	1	1	0	0	1	1	3945467	1112890	935442	0	0	831095	1066040			23804	12576;10676	4
ENSDPGDIIILLGGR	ENSDPGDIIILLGGR	15	0	1567.82	MGYG000001704_00999;MGYG000000251_03158;MGYG000000002_00842;MGYG000002312_02238;MGYG000000078_01386;MGYG000001374_00123;MGYG000000142_02022;MGYG000000249_01413;MGYG000001315_00549;MGYG000000133_00111;MGYG000000200_01074;MGYG000000212_03087;MGYG000001310_01838;MGYG000001338_02768;MGYG000002298_00376;MGYG000003695_00911;MGYG000000263_01385;MGYG000002528_02444	2	0.999804	0.000188848	MS/MS	MS/MS	MS/MS	MS/MS	MS/MS	MS/MS	2	2	1	2	2	2	35109907	7135447	7149497	6038280	6873170	4823629	3089884			23805	5643;1463;2722;1565;9219;6584;1663;7858;7593;4002;2201;3207;7652;1527;3211;4628;1844;2360	11
ENSEIILTVNSSESK	ENSEIILTVNSSESK	15	0	1648.82	MGYG000000036_00517	2	0.989603	0.0090893	unmatched	unmatched	unmatched	unmatched	MS/MS	unmatched	0	0	0	0	1	0	435700	0	0	0	0	435700	0			23806	15157	1
ENSEIYASLPEGVAR	ENSEIYASLPEGVAR	15	0	1633.79	MGYG000002478_02426	2	0.999317	0.00196002	MS/MS	MS/MS	MS/MS	unmatched	unmatched	MS/MS	1	1	2	0	0	2	36378449	4703360	2021120	21479200	0	0	8174769			23807	2369	6
ENSGEAILPDIAK	ENSGEAILPDIAK	13	0	1355.69	MGYG000001338_00419	2	0.998735	0.00145584	MS/MS	MS/MS	MS/MS	MS/MS	MS/MS	MS/MS	1	1	1	1	1	1	19708650	3880100	3016620	2348060	5651540	2787130	2025200			23808	1526	6
ENSKDELQPGVNQVVR	ENSKDELQPGVNQVVR	16	1	1810.92	MGYG000000036_00945	2	0.998955	0.000964204	unmatched	unmatched	unmatched	unmatched	MS/MS	unmatched	0	0	0	0	2	0	2188287	0	0	0	0	2188287	0			23809	5447	2
ENSVVTPEDTEIGR	ENSVVTPEDTEIGR	14	0	1544.73	MGYG000000076_03764	2	0.994939	0.00232881	MS/MS	unmatched	unmatched	unmatched	unmatched	unmatched	1	0	0	0	0	0	709842	709842	0	0	0	0	0			23810	13327	1
ENTAEIATAVK	ENTAEIATAVK	11	0	1145.59	MGYG000000212_01588	2	0.931154	0.040153	MS/MS	unmatched	unmatched	unmatched	unmatched	unmatched	1	0	0	0	0	0	207425	207425	0	0	0	0	0			23811	15819	1
ENTDFSSVYAK	ENTDFSSVYAK	11	0	1259.57	MGYG000001338_03254	2	0.99809	0.00159267	MS/MS	MS/MS	MS/MS	MS/MS	MS/MS	MS/MS	1	1	1	1	1	1	474883	51919	118905	69129	73672	69763	91493			23812	10753	6
ENTEEIAANVK	ENTEEIAANVK	11	0	1216.59	MGYG000002492_02125	2	0.999459	0.000416718	MS/MS	MS/MS	unmatched	unmatched	unmatched	unmatched	1	1	0	0	0	0	1053731	683997	369734	0	0	0	0			23813	11341	2
ENTFQQC(UniMod:4)VSEMALAGFTGC(UniMod:4)EMGGK	ENTFQQCVSEMALAGFTGCEMGGK	24	0	2651.11	MGYG000002284_01445	2	0.999995	9.7195e-06	unmatched	MS/MS	unmatched	unmatched	MS/MS	unmatched	0	1	0	0	1	0	5422340	0	3444480	0	0	1977860	0			23814	5537	2
ENTGTFTGK	ENTGTFTGK	9	0	953.445	MGYG000002438_00724;MGYG000002438_00729;MGYG000000044_02194	2	0.948861	0.0331893	MS/MS	unmatched	unmatched	unmatched	unmatched	unmatched	1	0	0	0	0	0	2254080	2254080	0	0	0	0	0			23815	7166;2474;2332	1
ENTIIVDGAGDSEAIK	ENTIIVDGAGDSEAIK	16	0	1630.8	MGYG000003656_01311	2	0.993979	0.00232881	MS/MS	unmatched	unmatched	unmatched	unmatched	unmatched	1	0	0	0	0	0	145096	145096	0	0	0	0	0			23816	3146	1
ENTIIVDGAGNADEIK	ENTIIVDGAGNADEIK	16	0	1657.82	MGYG000000036_00717	2	0.997737	0.00112947	unmatched	unmatched	unmatched	unmatched	MS/MS	unmatched	0	0	0	0	1	0	338488	0	0	0	0	338488	0			23817	1574	1
ENTIIVDGAGNADEIKGR	ENTIIVDGAGNADEIKGR	18	1	1870.94	MGYG000000036_00717	2	0.999879	0.000321776	MS/MS	MS/MS	unmatched	MS/MS	MS/MS	MS/MS	1	1	0	1	1	1	1960362	183892	601363	0	229771	260396	684940			23818	1574	5
ENTIIVDGAGSADAIK	ENTIIVDGAGSADAIK	16	0	1572.8	MGYG000000099_02794	2	0.997923	0.00273353	unmatched	MS/MS	MS/MS	unmatched	unmatched	MS/MS	0	1	1	0	0	1	9702000	0	768090	3922160	0	0	5011750			23819	2102	3
ENTIIVDGC(UniMod:4)GDKDAIK	ENTIIVDGCGDKDAIK	16	1	1746.85	MGYG000000362_00917	2	0.985325	0.0125429	MS/MS	unmatched	unmatched	MS/MS	unmatched	unmatched	1	0	0	1	0	0	975410	685485	0	0	289925	0	0			23820	5172	2
ENTIIVDGC(UniMod:4)GDKK	ENTIIVDGCGDKK	13	1	1447.7	MGYG000002445_00865	2	0.999929	0.000128738	unmatched	MS/MS	unmatched	unmatched	unmatched	MS/MS	0	1	0	0	0	1	663224	0	415803	0	0	0	247421			23821	1878	2
ENTIIVDGEGDSEAIK	ENTIIVDGEGDSEAIK	16	0	1688.81	MGYG000001456.1_01899	2	0.999638	0.000401585	unmatched	MS/MS	unmatched	MS/MS	unmatched	MS/MS	0	1	0	1	0	1	2192809	0	274302	0	537827	0	1380680			23822	2822	3
ENTIIVDGMGDKDAISAR	ENTIIVDGMGDKDAISAR	18	1	1903.93	MGYG000001386_02267	2	0.992669	0.00419112	unmatched	unmatched	MS/MS	unmatched	unmatched	unmatched	0	0	1	0	0	0	2139830	0	0	2139830	0	0	0			23823	1304	1
ENTILVGGAGTSEAIQER	ENTILVGGAGTSEAIQER	18	0	1843.93	MGYG000001021_00569	2	0.999829	0.00042785	unmatched	unmatched	unmatched	MS/MS	unmatched	unmatched	0	0	0	1	0	0	1090090	0	0	0	1090090	0	0			23824	3134	1
ENTIPTIIDTPEALTAK	ENTIPTIIDTPEALTAK	17	0	1825.97	MGYG000000200_01803;MGYG000001338_01157	2	0.99925	0.000593092	MS/MS	MS/MS	MS/MS	MS/MS	MS/MS	MS/MS	1	1	1	1	1	1	37922660	4964980	5639250	2739000	13380600	4888390	6310440			23825	1683;1480	6
ENTLLLEDAQALVANGC(UniMod:4)K	ENTLLLEDAQALVANGCK	18	0	1957.98	MGYG000000260_00380;MGYG000003685_00975;MGYG000000160_01003	2	0.996594	0.00172465	unmatched	unmatched	unmatched	MS/MS	MS/MS	unmatched	0	0	0	1	1	0	2089141	0	0	0	1422050	667091	0			23826	6087;5700;4995	2
ENTPDAQALIAEVEK	ENTPDAQALIAEVEK	15	0	1626.81	MGYG000000262_01692	2	0.998427	0.00145584	MS/MS	MS/MS	unmatched	MS/MS	MS/MS	MS/MS	2	2	0	1	2	1	63024787	12009753	14348470	0	19130700	8582154	8953710			23827	33	8
ENTPNAQLK	ENTPNAQLK	9	0	1013.51	MGYG000003937_00597	2	0.99933	0.000416718	MS/MS	MS/MS	unmatched	MS/MS	MS/MS	MS/MS	1	1	0	1	1	1	12631852	1791290	2142170	0	2881380	5656500	160512			23828	1396	5
ENTQQQADNYEDEVR	ENTQQQADNYEDEVR	15	0	1837.77	MGYG000002396_01637	2	0.999754	0.000321776	unmatched	unmatched	unmatched	unmatched	unmatched	MS/MS	0	0	0	0	0	1	1212260	0	0	0	0	0	1212260			23829	8756	1
ENTQVVLDELK	ENTQVVLDELK	11	0	1286.67	MGYG000002284_00472	2	0.995077	0.00409127	unmatched	MS/MS	unmatched	unmatched	MS/MS	unmatched	0	1	0	0	1	0	851067	0	383753	0	0	467314	0			23830	5189	2
ENTTDQIMK	ENTTDQIMK	9	0	1078.5	MGYG000002478_00657	2	0.996222	0.00419112	MS/MS	unmatched	MS/MS	unmatched	unmatched	MS/MS	1	0	1	0	0	1	6061070	1024880	0	3666010	0	0	1370180			23831	216	3
ENTTIVDGAGK	ENTTIVDGAGK	11	0	1103.55	MGYG000001359_01120;MGYG000000074_00757;MGYG000001420_02227	2	0.999812	0.000593092	MS/MS	MS/MS	unmatched	MS/MS	MS/MS	MS/MS	1	1	0	1	1	1	18896739	5243000	2311410	0	760629	8028430	2553270			23832	729;4937;4258	5
ENTTIVEGAGDPSEIK	ENTTIVEGAGDPSEIK	16	0	1658.8	MGYG000000730_01559	2	0.985899	0.00651466	MS/MS	unmatched	unmatched	unmatched	unmatched	unmatched	1	0	0	0	0	0	206805	206805	0	0	0	0	0			23833	5383	1
ENTTIVGGAGDK	ENTTIVGGAGDK	12	0	1160.57	MGYG000002272_00801;MGYG000002545_00360;MGYG000003937_00155;MGYG000000022_01398;MGYG000003899_01128;MGYG000003921_01846;MGYG000000084_01745;MGYG000002274_01338	2	0.999577	0.000593092	MS/MS	MS/MS	MS/MS	MS/MS	MS/MS	MS/MS	1	1	1	1	1	1	56052110	7748420	12806000	2002690	4632570	25674000	3188430			23834	1275;1493;994;1320;1561;1595;1360;1842	6
ENTTIVGGAGDKDAIAAR	ENTTIVGGAGDKDAIAAR	18	1	1757.89	MGYG000002272_00801;MGYG000000022_01398;MGYG000003899_01128	2	0.999069	0.000964204	MS/MS	MS/MS	unmatched	MS/MS	MS/MS	MS/MS	2	1	0	2	2	2	62841339	11714013	3457600	0	6698846	34172890	6797990			23835	1275;1320;1561	9
ENTTIVGGAGDKDAIASR	ENTTIVGGAGDKDAIASR	18	1	1773.89	MGYG000002545_00360	2	0.999793	0.000416718	MS/MS	MS/MS	unmatched	MS/MS	MS/MS	unmatched	2	2	0	2	1	0	23555232	9229961	7013047	0	6174914	1137310	0			23836	1493	7
ENTVITMTK	ENTVITMTK	9	0	1035.53	MGYG000001338_03154;MGYG000000200_02596;MGYG000000002_02893;MGYG000002298_01190;MGYG000000251_02894;MGYG000002528_01496	2	0.96093	0.0181205	unmatched	MS/MS	unmatched	unmatched	MS/MS	unmatched	0	1	0	0	1	0	2594750	0	1460350	0	0	1134400	0			23837	6953;8229;10576;9655;11491;11367	2
ENTVITVSR	ENTVITVSR	9	0	1017.55	MGYG000002284_00428	2	0.999428	0.000964204	unmatched	unmatched	unmatched	unmatched	MS/MS	unmatched	0	0	0	0	1	0	3976720	0	0	0	0	3976720	0			23838	2972	1
ENTVIVDGAGAK	ENTVIVDGAGAK	12	0	1172.6	MGYG000000251_01325	2	0.999649	0.000593092	MS/MS	MS/MS	MS/MS	MS/MS	MS/MS	MS/MS	1	1	1	1	1	1	43867280	1728070	16767400	5167120	5315250	13418000	1471440			23839	387	6
ENTVIVDGAGDK	ENTVIVDGAGDK	12	0	1216.59	MGYG000003694_01419;MGYG000000136_00458;MGYG000002492_02075;MGYG000000076_02311;MGYG000000262_01443	2	0.999661	0.000593092	MS/MS	MS/MS	MS/MS	MS/MS	MS/MS	MS/MS	1	1	1	1	1	1	27575830	5755820	5108080	1594510	5107180	3245880	6764360			23840	404;854;217;937;699	6
ENTVIVDGAGDKDAIAGR	ENTVIVDGAGDKDAIAGR	18	1	1799.9	MGYG000002492_02075	2	0.999846	0.000567451	MS/MS	MS/MS	MS/MS	MS/MS	unmatched	unmatched	2	2	2	1	0	0	64320895	22462620	18866810	22323200	668265	0	0			23841	217	7
ENTVIVDGAGDKDAIASR	ENTVIVDGAGDKDAIASR	18	1	1829.91	MGYG000000076_02311	2	0.99957	0.000416718	MS/MS	unmatched	MS/MS	MS/MS	unmatched	unmatched	2	0	1	1	0	0	5754789	3749908	0	1779000	225881	0	0			23842	937	4
ENTVIVDGAGDKDAIQGR	ENTVIVDGAGDKDAIQGR	18	1	1856.92	MGYG000000136_00458	2	0.999715	0.00103979	MS/MS	MS/MS	unmatched	MS/MS	MS/MS	unmatched	1	1	0	1	1	0	3297767	941589	842954	0	718032	795192	0			23843	854	4
ENTVIVDGAGDKDK	ENTVIVDGAGDKDK	14	1	1459.72	MGYG000003694_01419	2	0.998817	0.000649808	MS/MS	MS/MS	unmatched	MS/MS	MS/MS	MS/MS	2	2	0	1	2	2	43046775	5479346	5228860	0	197521	4922658	27218390			23844	404	9
ENTVIVDGC(UniMod:4)GAK	ENTVIVDGCGAK	12	0	1261.6	MGYG000000190_01100	2	0.999461	0.000416718	MS/MS	unmatched	unmatched	unmatched	unmatched	unmatched	1	0	0	0	0	0	669306	669306	0	0	0	0	0			23845	2607	1
ENTVIVDGC(UniMod:4)GDK	ENTVIVDGCGDK	12	0	1305.59	MGYG000000133_00304;MGYG000001310_00229;MGYG000000229_00152;MGYG000000249_01190;MGYG000000146_01484;MGYG000001374_02750;MGYG000001380_03278	2	0.999941	0.000107139	MS/MS	unmatched	MS/MS	MS/MS	MS/MS	MS/MS	1	0	1	1	1	1	24905115	2895980	0	17471800	1807490	469265	2260580			23846	400;883;1080;1116;1259;645;884	5
ENTVIVDGC(UniMod:4)GDKDSIQAR	ENTVIVDGCGDKDSIQAR	18	1	1975.93	MGYG000000146_01484	2	0.999557	0.000401585	MS/MS	MS/MS	MS/MS	unmatched	unmatched	MS/MS	1	1	1	0	0	1	3906838	620510	533118	1548600	0	0	1204610			23847	1259	4
ENTVIVDGC(UniMod:4)GDKK	ENTVIVDGCGDKK	13	1	1433.68	MGYG000000133_00304;MGYG000001374_02750;MGYG000001380_03278	2	0.999826	0.00103979	unmatched	MS/MS	MS/MS	unmatched	MS/MS	MS/MS	0	2	2	0	2	2	64263458	0	3080865	57497500	0	2410242	1274851			23848	400;645;884	8
ENTVIVDGC(UniMod:4)GQK	ENTVIVDGCGQK	12	0	1318.62	MGYG000000193_00310	2	0.999348	0.000649808	MS/MS	MS/MS	unmatched	unmatched	MS/MS	MS/MS	1	1	0	0	1	1	3763457	2078710	1113020	0	0	188273	383454			23849	1758	4
ENTVIVDGEGAK	ENTVIVDGEGAK	12	0	1230.61	MGYG000000060_00931;MGYG000000078_01451	2	0.999742	0.000416718	MS/MS	MS/MS	unmatched	unmatched	unmatched	MS/MS	1	1	0	0	0	1	2797392	773415	1694530	0	0	0	329447			23850	1695;1467	3
ENTVIVDGEGAKEDIEAR	ENTVIVDGEGAKEDIEAR	18	1	1943.94	MGYG000000078_01451	2	0.999679	0.00103979	MS/MS	MS/MS	unmatched	unmatched	unmatched	MS/MS	2	2	0	0	0	1	6926092	1656123	5084021	0	0	0	185948			23851	1467	5
ENTVIVDGEGDK	ENTVIVDGEGDK	12	0	1274.6	MGYG000002528_02459;MGYG000000041_02712	2	0.988337	0.0119379	MS/MS	unmatched	unmatched	MS/MS	unmatched	unmatched	1	0	0	1	0	0	846515	167196	0	0	679319	0	0			23852	591;985	2
ENTVIVDGEGDKDAIQAR	ENTVIVDGEGDKDAIQAR	18	1	1928.94	MGYG000002528_02459	2	0.999882	0.000416718	MS/MS	MS/MS	MS/MS	MS/MS	MS/MS	MS/MS	2	2	2	2	2	2	35524906	6433342	7192458	7470733	5877918	2312525	6237930			23853	591	12
ENTVIVDGEGDKEALQSR	ENTVIVDGEGDKEALQSR	18	1	1958.95	MGYG000000041_02712	2	0.999387	0.00114618	MS/MS	MS/MS	unmatched	MS/MS	unmatched	unmatched	1	2	0	1	0	0	3466450	1517450	1644541	0	304459	0	0			23854	985	4
ENTVIVDGEGEK	ENTVIVDGEGEK	12	0	1288.61	MGYG000000562_02419	2	0.999853	0.000567451	MS/MS	MS/MS	MS/MS	MS/MS	MS/MS	unmatched	1	1	1	1	1	0	4430610	298389	358022	728217	2695510	350472	0			23855	1624	5
ENTVIVDGLGDK	ENTVIVDGLGDK	12	0	1258.64	MGYG000000142_02316;MGYG000002602_00509;MGYG000002298_01717;MGYG000000031_02751;MGYG000000212_00038	2	0.999471	0.000401585	MS/MS	MS/MS	MS/MS	MS/MS	MS/MS	MS/MS	1	1	1	1	1	1	22765360	4967820	4339780	5049400	4384290	2986590	1037480			23856	78;5288;438;79;705	6
ENTVIVDGLGDKDAIAK	ENTVIVDGLGDKDAIAK	17	1	1756.92	MGYG000000142_02316;MGYG000000031_02751	2	0.999791	0.000188848	MS/MS	MS/MS	MS/MS	MS/MS	MS/MS	MS/MS	2	2	2	2	2	1	79558602	14366730	17778250	17165420	9995712	14864960	5387530			23857	78;79	11
ENTVIVDGLGDKDQIEAR	ENTVIVDGLGDKDQIEAR	18	1	1970.99	MGYG000002602_00509	2	0.999384	0.000964204	unmatched	unmatched	unmatched	unmatched	MS/MS	unmatched	0	0	0	0	1	0	738395	0	0	0	0	738395	0			23858	5288	1
ENTVIVDGLGDKK	ENTVIVDGLGDKK	13	1	1386.74	MGYG000002298_01717;MGYG000000212_00038	2	0.999808	0.000188848	MS/MS	MS/MS	unmatched	MS/MS	MS/MS	unmatched	1	2	0	2	2	0	5350852	1683170	1248568	0	1090957	1328157	0			23859	438;705	7
ENTVIVDGMGAK	ENTVIVDGMGAK	12	0	1232.61	MGYG000000231_00495	2	0.999869	0.00042785	unmatched	unmatched	unmatched	MS/MS	unmatched	unmatched	0	0	0	1	0	0	1921520	0	0	0	1921520	0	0			23860	1919	1
ENTVIVDGMGDK	ENTVIVDGMGDK	12	0	1276.6	MGYG000000038_02089;MGYG000000140_00955;MGYG000001338_00216;MGYG000002312_00711;MGYG000000002_02502;MGYG000001315_00699;MGYG000000200_01192	2	0.999865	0.000401585	MS/MS	MS/MS	unmatched	MS/MS	MS/MS	MS/MS	1	1	0	1	1	1	47228450	6959780	11364200	0	8154690	6349880	14399900			23861	1108;2056;92;169;572;1158;128	5
ENTVIVDGMGDKDAIANR	ENTVIVDGMGDKDAIANR	18	1	1916.93	MGYG000001338_00216;MGYG000000200_01192	2	0.999688	0.000964204	MS/MS	MS/MS	MS/MS	MS/MS	MS/MS	MS/MS	2	2	2	2	2	2	66337464	8456813	16665051	11369431	8277081	8327682	13241406			23862	92;128	12
ENTVIVDGMGDKEAIANR	ENTVIVDGMGDKEAIANR	18	1	1930.94	MGYG000002312_00711;MGYG000000002_02502	2	0.996264	0.00172465	MS/MS	MS/MS	unmatched	MS/MS	unmatched	unmatched	1	1	0	1	0	0	540259	123051	151794	0	265414	0	0			23863	169;572	3
ENVASIDNC(UniMod:4)ITR	ENVASIDNCITR	12	0	1390.65	MGYG000001380_00614;MGYG000002312_02305	2	0.99766	0.00273353	unmatched	MS/MS	MS/MS	unmatched	unmatched	unmatched	0	1	1	0	0	0	1638716	0	198746	1439970	0	0	0			23864	17019;15406	2
ENVAWLK	ENVAWLK	7	0	858.46	MGYG000002438_01810	2	0.986718	0.00819316	unmatched	unmatched	unmatched	unmatched	unmatched	MS/MS	0	0	0	0	0	1	4112850	0	0	0	0	0	4112850			23865	2155	1
ENVDISITGNSTNPTR	ENVDISITGNSTNPTR	16	0	1716.83	MGYG000000562_01148;MGYG000000060_00402;MGYG000000078_02433	2	0.999879	0.000188848	MS/MS	MS/MS	MS/MS	MS/MS	MS/MS	MS/MS	1	1	1	1	1	1	12447328	1895170	4845380	623586	3939850	606693	536649			23866	2524;2781;2256	6
ENVDVSITGNSTNPTR	ENVDVSITGNSTNPTR	16	0	1702.81	MGYG000000251_02115;MGYG000000249_02372;MGYG000000193_00386;MGYG000000262_01832;MGYG000000041_01487;MGYG000000259_01380	2	0.999648	0.000593092	MS/MS	MS/MS	MS/MS	MS/MS	MS/MS	MS/MS	1	1	1	1	1	1	146463980	20215000	51633900	6123350	24835800	34787600	8868330			23867	763;1434;970;1418;1563;1193	6
ENVEANDADVDAELEK	ENVEANDADVDAELEK	16	0	1759.77	MGYG000002563_01529	2	0.999631	0.000401585	unmatched	unmatched	unmatched	MS/MS	MS/MS	MS/MS	0	0	0	1	1	1	1506342	0	0	0	279499	731044	495799			23868	4152	3
ENVEISVR	ENVEISVR	8	0	944.492	MGYG000001338_03325	2	0.952361	0.033806	unmatched	unmatched	unmatched	MS/MS	unmatched	unmatched	0	0	0	1	0	0	810219	0	0	0	810219	0	0			23869	4918	1
ENVFAYEAQVK	ENVFAYEAQVK	11	0	1296.63	MGYG000001346_00849;MGYG000003681_00158	2	0.996905	0.00145584	unmatched	MS/MS	unmatched	unmatched	unmatched	unmatched	0	1	0	0	0	0	1744220	0	1744220	0	0	0	0			23870	6234;6997	1
ENVFTAGDMHR	ENVFTAGDMHR	11	0	1275.57	MGYG000000251_02198	2	0.999292	0.000964204	unmatched	unmatched	unmatched	unmatched	MS/MS	unmatched	0	0	0	0	1	0	225619	0	0	0	0	225619	0			23871	11437	1
ENVGDEEIALIISR	ENVGDEEIALIISR	14	0	1556.8	MGYG000002492_02332	2	0.972196	0.0157365	MS/MS	unmatched	unmatched	unmatched	unmatched	unmatched	1	0	0	0	0	0	162522	162522	0	0	0	0	0			23872	4365	1
ENVGVSITGNSTNPTR	ENVGVSITGNSTNPTR	16	0	1644.81	MGYG000000231_00982	2	0.999906	0.00042785	unmatched	unmatched	unmatched	MS/MS	unmatched	unmatched	0	0	0	1	0	0	2063270	0	0	0	2063270	0	0			23873	1437	1
ENVGYAGR	ENVGYAGR	8	0	864.409	MGYG000000251_00275	2	0.981367	0.0137604	unmatched	unmatched	unmatched	MS/MS	unmatched	unmatched	0	0	0	1	0	0	410966	0	0	0	410966	0	0			23874	13804	1
ENVHDWSDRDEVK	ENVHDWSDRDEVK	13	1	1627.72	MGYG000003694_01507	2	0.919808	0.0557513	unmatched	unmatched	unmatched	unmatched	MS/MS	unmatched	0	0	0	0	1	0	1047600	0	0	0	0	1047600	0			23875	4715	1
ENVHILNGNAEDLEAEC(UniMod:4)ANYEK	ENVHILNGNAEDLEAECANYEK	22	0	2531.12	MGYG000002478_04559	2	0.999987	2.28567e-05	MS/MS	MS/MS	MS/MS	unmatched	unmatched	MS/MS	1	1	1	0	0	1	20272827	1210890	767767	11952000	0	0	6342170			23876	2986	4
ENVIC(UniMod:4)GHLIPAGTGLR	ENVICGHLIPAGTGLR	16	0	1705.89	MGYG000002293_00512;MGYG000003697_01477	2	0.99971	0.000321776	unmatched	unmatched	unmatched	unmatched	unmatched	MS/MS	0	0	0	0	0	2	6608052	0	0	0	0	0	6608052			23877	1537;2694	2
ENVIC(UniMod:4)GHLIPAGTGQR	ENVICGHLIPAGTGQR	16	0	1720.87	MGYG000000044_01730;MGYG000002478_00805;MGYG000001346_01525;MGYG000002438_02330;MGYG000002470_01236;MGYG000001345_04693;MGYG000000243_01979;MGYG000001313_00088;MGYG000003681_02045	2	0.999577	0.000401585	MS/MS	MS/MS	MS/MS	unmatched	MS/MS	MS/MS	2	2	2	0	2	2	17654496	2670804	3123196	5532847	0	2253398	4074248			23878	5203;1914;3999;6695;5136;4612;3567;4477;4369	10
ENVILNQGVTYNEK	ENVILNQGVTYNEK	14	0	1619.82	MGYG000002293_00595	2	0.999615	0.000401585	unmatched	unmatched	unmatched	unmatched	unmatched	MS/MS	0	0	0	0	0	1	2667920	0	0	0	0	0	2667920			23879	7377	1
ENVITAIDDC(UniMod:4)VANSGR	ENVITAIDDCVANSGR	16	0	1732.8	MGYG000003697_01174	2	0.98658	0.00819316	unmatched	unmatched	unmatched	unmatched	unmatched	MS/MS	0	0	0	0	0	1	1173540	0	0	0	0	0	1173540			23880	2688	1
ENVIVSIHPHNDR	ENVIVSIHPHNDR	13	0	1528.77	MGYG000002448_01024	2	0.992246	0.00680194	unmatched	MS/MS	unmatched	MS/MS	unmatched	unmatched	0	1	0	1	0	0	1864837	0	848897	0	1015940	0	0			23881	17611	2
ENVIVSLHPHNDR	ENVIVSLHPHNDR	13	0	1528.77	MGYG000003695_01508;MGYG000002312_01628;MGYG000000142_03239;MGYG000000031_03122;MGYG000001338_02010;MGYG000000002_02286;MGYG000000200_00100;MGYG000000263_03134	2	0.999202	0.000416718	MS/MS	unmatched	unmatched	unmatched	MS/MS	unmatched	1	0	0	0	1	0	1244600	681541	0	0	0	563059	0			23882	10620;11698;9512;11705;9700;10954;11002;11472	2
ENVLLEQSYVK	ENVLLEQSYVK	11	0	1320.69	MGYG000003683_00404	2	0.998508	0.00112947	unmatched	unmatched	MS/MS	MS/MS	MS/MS	MS/MS	0	0	1	1	1	1	12021785	0	0	1561560	1164990	8370620	924615			23883	2375	4
ENVLLEQSYVKDPSK	ENVLLEQSYVKDPSK	15	1	1747.9	MGYG000003683_00404	2	0.998674	0.000964204	unmatched	unmatched	unmatched	unmatched	MS/MS	unmatched	0	0	0	0	2	0	8918461	0	0	0	0	8918461	0			23884	2375	2
ENVLVVLDR	ENVLVVLDR	9	0	1055.6	MGYG000003937_00149	2	0.996193	0.00175725	unmatched	MS/MS	unmatched	MS/MS	MS/MS	unmatched	0	1	0	1	1	0	1589902	0	123408	0	188594	1277900	0			23885	10265	3
ENVMNTLGEYLSAQGK	ENVMNTLGEYLSAQGK	16	0	1752.83	MGYG000002293_01853;MGYG000003697_01373	2	0.99976	0.000321776	unmatched	unmatched	unmatched	unmatched	unmatched	MS/MS	0	0	0	0	0	2	6457320	0	0	0	0	0	6457320			23886	2667;2821	2
ENVNELLDENK	ENVNELLDENK	11	0	1315.63	MGYG000000084_02018	2	0.977926	0.0121552	unmatched	MS/MS	unmatched	unmatched	MS/MS	unmatched	0	1	0	0	1	0	879514	0	546803	0	0	332711	0			23887	5060	2
ENVNEWLSVR	ENVNEWLSVR	10	0	1244.61	MGYG000003683_01137;MGYG000002395_00351;MGYG000003383_00172	2	0.999548	0.000934308	MS/MS	unmatched	MS/MS	MS/MS	MS/MS	MS/MS	1	0	1	1	1	1	24033480	4085430	0	1868180	4545390	10846100	2688380			23888	2979;3822;6030	5
ENVNLATLGFAEENVK	ENVNLATLGFAEENVK	16	0	1746.88	MGYG000002445_00380;MGYG000000242_00798	2	0.998539	0.00112947	unmatched	MS/MS	MS/MS	unmatched	MS/MS	MS/MS	0	1	1	0	1	1	3023125	0	425094	612686	0	273105	1712240			23889	8128;7030	4
ENVNLETLGFGEDTR	ENVNLETLGFGEDTR	15	0	1692.8	MGYG000002492_01649	2	0.978763	0.0119541	MS/MS	MS/MS	unmatched	unmatched	unmatched	unmatched	1	1	0	0	0	0	592240	231086	361154	0	0	0	0			23890	9157	2
ENVNLQTLGFEDEQISR	ENVNLQTLGFEDEQISR	17	0	1990.96	MGYG000001704_02331	2	0.992219	0.00516141	unmatched	unmatched	MS/MS	unmatched	unmatched	unmatched	0	0	1	0	0	0	288994	0	0	288994	0	0	0			23891	7336	1
ENVNLQTLGFERPGVER	ENVNLQTLGFERPGVER	17	1	1957	MGYG000000251_01323	2	0.999393	0.000964204	unmatched	MS/MS	unmatched	MS/MS	MS/MS	unmatched	0	1	0	1	1	0	4979363	0	1896660	0	738863	2343840	0			23892	4116	3
ENVNLQTLGFSEETVK	ENVNLQTLGFSEETVK	16	0	1806.9	MGYG000000038_02092	2	0.996306	0.00175725	MS/MS	MS/MS	unmatched	unmatched	MS/MS	MS/MS	1	1	0	0	1	1	338461	37894	108071	0	0	72663	119832			23893	7575	4
ENVPQFNVGDTVK	ENVPQFNVGDTVK	13	0	1445.71	MGYG000000206_00724	2	0.969843	0.0159495	MS/MS	unmatched	unmatched	unmatched	unmatched	unmatched	1	0	0	0	0	0	696387	696387	0	0	0	0	0			23894	9013	1
ENVPSFNVGDTVK	ENVPSFNVGDTVK	13	0	1404.69	MGYG000000242_01569	2	0.999091	0.000593092	unmatched	unmatched	MS/MS	unmatched	unmatched	MS/MS	0	0	1	0	0	1	5600210	0	0	3040440	0	0	2559770			23895	6907	2
ENVQLMDGGIDFYATQTTLAPDGR	ENVQLMDGGIDFYATQTTLAPDGR	24	0	2611.22	MGYG000002274_00373;MGYG000002545_01855;MGYG000000022_02864;MGYG000002272_01938	2	0.999954	8.37444e-05	unmatched	unmatched	unmatched	MS/MS	MS/MS	unmatched	0	0	0	1	1	0	841806	0	0	0	380257	461549	0			23896	9249;9640;7152;9717	2
ENVSFDGIVER	ENVSFDGIVER	11	0	1263.61	MGYG000003697_00485;MGYG000002293_00196	2	0.998865	0.00104437	unmatched	unmatched	unmatched	unmatched	unmatched	MS/MS	0	0	0	0	0	1	7326880	0	0	0	0	0	7326880			23897	5596;4563	1
ENVSSVDYC(UniMod:4)ATR	ENVSSVDYCATR	12	0	1399.6	MGYG000000022_01527	2	0.999701	0.000401585	MS/MS	MS/MS	unmatched	MS/MS	MS/MS	MS/MS	1	1	0	1	1	1	8107311	2325720	587366	0	266285	3800660	1127280			23898	4682	5
ENVTGGQYMK	ENVTGGQYMK	10	0	1125.51	MGYG000003697_01167;MGYG000002293_01680	2	0.998717	0.00169761	unmatched	unmatched	unmatched	unmatched	unmatched	MS/MS	0	0	0	0	0	1	6374160	0	0	0	0	0	6374160			23899	10000;8370	1
ENVVIIC(UniMod:4)SDHTR	ENVVIICSDHTR	12	0	1441.7	MGYG000000262_01293	2	0.999538	0.000401585	MS/MS	MS/MS	unmatched	MS/MS	unmatched	MS/MS	2	1	0	2	0	1	2171944	862227	211320	0	882792	0	215605			23900	454	6
ENVVIIC(UniMod:4)SDHTRPVPSK	ENVVIICSDHTRPVPSK	17	1	1950	MGYG000000262_01293	2	0.999244	0.000649808	MS/MS	MS/MS	unmatched	MS/MS	MS/MS	MS/MS	1	1	0	1	1	1	4878319	783889	1375540	0	1156910	1099340	462640			23901	454	5
ENVVINR	ENVVINR	7	0	842.461	MGYG000000044_02266;MGYG000002293_00649	2	0.998731	0.00169761	unmatched	unmatched	unmatched	unmatched	unmatched	MS/MS	0	0	0	0	0	1	16343600	0	0	0	0	0	16343600			23902	14191;10245	1
ENVVLGVTR	ENVVLGVTR	9	0	985.555	MGYG000000133_01905	2	0.993301	0.00419112	unmatched	unmatched	MS/MS	unmatched	unmatched	unmatched	0	0	1	0	0	0	727070	0	0	727070	0	0	0			23903	12688	1
ENVVLSLHPHNDR	ENVVLSLHPHNDR	13	0	1528.77	MGYG000000038_00461;MGYG000003694_01548;MGYG000002284_01884;MGYG000002528_00586	2	0.96878	0.0121552	unmatched	unmatched	unmatched	unmatched	MS/MS	unmatched	0	0	0	0	1	0	1784880	0	0	0	0	1784880	0			23904	16835;9993;5249;12989	1
ENVWVC(UniMod:4)R	ENVWVCR	7	0	961.444	MGYG000001338_03584	2	0.998283	0.000649808	MS/MS	MS/MS	MS/MS	MS/MS	MS/MS	MS/MS	1	1	1	1	1	1	12875123	2186170	3232460	1278260	4042110	1764040	372083			23905	2292	6
ENVYAQNPEYRPQNNDR	ENVYAQNPEYRPQNNDR	17	1	2105.95	MGYG000000076_00234	2	0.999276	0.000416718	MS/MS	unmatched	unmatched	unmatched	unmatched	unmatched	1	0	0	0	0	0	226840	226840	0	0	0	0	0			23906	8918	1
ENVYIIGIPC(UniMod:4)DGK	ENVYIIGIPCDGK	13	0	1476.73	MGYG000001021_00047	2	0.948152	0.033806	unmatched	unmatched	unmatched	MS/MS	unmatched	unmatched	0	0	0	1	0	0	1778400	0	0	0	1778400	0	0			23907	13819	1
ENVYPMDIR	ENVYPMDIR	9	0	1135.53	MGYG000000002_02187;MGYG000000212_02875;MGYG000002298_02558	2	0.978923	0.0125429	MS/MS	unmatched	unmatched	MS/MS	unmatched	unmatched	1	0	0	1	0	0	1185426	526824	0	0	658602	0	0			23908	14156;11479;15980	2
ENVYPMNIR	ENVYPMNIR	9	0	1134.55	MGYG000000142_00477;MGYG000001338_03411;MGYG000000031_00365;MGYG000002312_02940;MGYG000000263_01185	2	0.999451	0.00112947	MS/MS	MS/MS	MS/MS	MS/MS	MS/MS	MS/MS	1	1	1	1	1	1	16793166	3330060	3303720	1975260	5156070	2060220	967836			23909	6643;5935;6924;6885;6544	6
ENWNGVAIVDLSR	ENWNGVAIVDLSR	13	0	1471.74	MGYG000003937_00611	2	0.999637	0.000188848	MS/MS	MS/MS	unmatched	MS/MS	MS/MS	unmatched	1	1	0	1	1	0	17466520	2527470	1071160	0	4913940	8953950	0			23910	4246	4
ENWQWGTTNFDYGR	ENWQWGTTNFDYGR	14	0	1772.75	MGYG000002284_01917	2	0.999973	4.80585e-05	unmatched	MS/MS	unmatched	unmatched	MS/MS	unmatched	0	1	0	0	1	0	3136340	0	1362130	0	0	1774210	0			23911	4170	2
ENWSLHGC(UniMod:4)PINVFIR	ENWSLHGCPINVFIR	15	0	1840.9	MGYG000002293_02124	2	0.999933	0.000121656	unmatched	unmatched	unmatched	unmatched	unmatched	MS/MS	0	0	0	0	0	1	2445890	0	0	0	0	0	2445890			23912	7208	1
ENYDFFPLTVDVEEK	ENYDFFPLTVDVEEK	15	0	1843.85	MGYG000002396_00398;MGYG000003683_01205;MGYG000001292_02400;MGYG000002395_00285;MGYG000003383_00104	2	0.99289	0.00282911	MS/MS	unmatched	unmatched	MS/MS	MS/MS	MS/MS	1	0	0	1	1	1	433538	127085	0	0	77263	171777	57412			23913	6954;5551;4797;4957;6454	4
ENYDSC(UniMod:4)GEISDVC(UniMod:4)IK	ENYDSCGEISDVCIK	15	0	1787.73	MGYG000001021_00004	2	0.999885	0.00042785	unmatched	unmatched	unmatched	MS/MS	unmatched	unmatched	0	0	0	1	0	0	5479040	0	0	0	5479040	0	0			23914	4326	1
ENYLNC(UniMod:4)HILNLNR	ENYLNCHILNLNR	13	0	1671.81	MGYG000000263_01498;MGYG000000142_02716	2	0.992773	0.00427604	unmatched	MS/MS	unmatched	unmatched	unmatched	unmatched	0	1	0	0	0	0	1889130	0	1889130	0	0	0	0			23915	5151;4633	1
ENYNNC(UniMod:4)EVVAVSGDVGQGTELDGLEEK	ENYNNCEVVAVSGDVGQGTELDGLEEK	27	0	2924.3	MGYG000002272_01127;MGYG000000022_01580;MGYG000001300_00032;MGYG000000084_02149;MGYG000003937_01452	2	0.999888	0.000188848	MS/MS	MS/MS	unmatched	unmatched	MS/MS	unmatched	1	1	0	0	1	0	1524640	245076	130264	0	0	1149300	0			23916	6684;6876;6988;8725;8337	3
ENYQLFNDC(UniMod:4)VNAVLK	ENYQLFNDCVNAVLK	15	0	1825.87	MGYG000002284_01768	2	0.922563	0.0557513	unmatched	unmatched	unmatched	unmatched	MS/MS	unmatched	0	0	0	0	1	0	1963020	0	0	0	0	1963020	0			23917	17918	1
ENYSLDQTIAK	ENYSLDQTIAK	11	0	1280.62	MGYG000000249_00493	2	0.992265	0.00456656	MS/MS	unmatched	unmatched	unmatched	unmatched	unmatched	1	0	0	0	0	0	162575	162575	0	0	0	0	0			23918	17376	1
ENYTFVK	ENYTFVK	7	0	899.439	MGYG000001380_00337;MGYG000002298_01912;MGYG000002478_00630	2	0.977336	0.0157365	MS/MS	MS/MS	MS/MS	MS/MS	unmatched	unmatched	1	1	1	1	0	0	3558799	881431	795667	954729	926972	0	0			23919	11533;11789;16614	4
ENYYLDDGAYMAVK	ENYYLDDGAYMAVK	14	0	1650.72	MGYG000002284_01566	2	0.999714	0.000964204	unmatched	MS/MS	unmatched	unmatched	MS/MS	unmatched	0	1	0	0	1	0	3753260	0	2037860	0	0	1715400	0			23920	4194	2
EPADKLEMLVAK	EPADKLEMLVAK	12	1	1342.72	MGYG000002528_00601	2	0.960258	0.0257853	unmatched	unmatched	unmatched	MS/MS	unmatched	unmatched	0	0	0	1	0	0	904300	0	0	0	904300	0	0			23921	3840	1
EPAGGYQEFLMNEAR	EPAGGYQEFLMNEAR	15	0	1710.77	MGYG000000260_01363;MGYG000000247_00123;MGYG000003685_01075	2	0.999636	0.000401585	MS/MS	MS/MS	unmatched	MS/MS	MS/MS	MS/MS	1	1	0	1	1	1	2659252	549392	213348	0	467309	352663	1076540			23922	2338;2715;2426	5
EPAIINIDEEK	EPAIINIDEEK	11	0	1269.64	MGYG000002284_00969	2	0.999063	0.000964204	unmatched	MS/MS	unmatched	unmatched	MS/MS	unmatched	0	1	0	0	1	0	9281880	0	4932090	0	0	4349790	0			23923	11819	2
EPAMQIVDAVHNVLER	EPAMQIVDAVHNVLER	16	0	1819.92	MGYG000000259_00500	2	0.970874	0.0218569	unmatched	unmatched	unmatched	unmatched	unmatched	MS/MS	0	0	0	0	0	1	43776	0	0	0	0	0	43776			23924	12375	1
EPASTGLGQVAADAGLSADK	EPASTGLGQVAADAGLSADK	20	0	1856.91	MGYG000001359_02032	2	0.99923	0.000416718	MS/MS	unmatched	unmatched	unmatched	unmatched	unmatched	1	0	0	0	0	0	907499	907499	0	0	0	0	0			23925	5752	1
EPATAEQTLLGITK	EPATAEQTLLGITK	14	0	1470.79	MGYG000000262_00026	2	0.997302	0.00159267	unmatched	unmatched	unmatched	MS/MS	MS/MS	unmatched	0	0	0	1	1	0	1876983	0	0	0	1458450	418533	0			23926	3713	2
EPAYQIVDAVHNVLER	EPAYQIVDAVHNVLER	16	0	1851.95	MGYG000002528_01082	2	0.985249	0.0119541	MS/MS	MS/MS	unmatched	MS/MS	unmatched	MS/MS	1	1	0	1	0	1	1137584	224625	179075	0	353583	0	380301			23927	4383	4
EPC(UniMod:4)VIVGR	EPCVIVGR	8	0	928.48	MGYG000000200_00519	2	0.990713	0.00456656	MS/MS	MS/MS	unmatched	MS/MS	unmatched	unmatched	1	1	0	1	0	0	2543770	976595	612054	0	955121	0	0			23928	17036	3
EPDC(UniMod:4)YTLPEFNER	EPDCYTLPEFNER	13	0	1668.71	MGYG000000022_01565	2	0.998258	0.00112947	MS/MS	unmatched	unmatched	unmatched	MS/MS	MS/MS	1	0	0	0	1	1	1984304	413294	0	0	0	953923	617087			23929	2055	3
EPDEAEEQR	EPDEAEEQR	9	0	1101.46	MGYG000000242_00891	2	0.999638	0.000401585	unmatched	MS/MS	MS/MS	MS/MS	MS/MS	MS/MS	0	1	1	1	1	1	16333284	0	5672000	5962210	253954	891070	3554050			23930	460	5
EPDFFDAR	EPDFFDAR	8	0	995.435	MGYG000002284_00198	2	0.998439	0.00112947	unmatched	MS/MS	unmatched	unmatched	MS/MS	unmatched	0	1	0	0	1	0	28754000	0	16853800	0	0	11900200	0			23931	336	2
EPDITAIVK	EPDITAIVK	9	0	984.549	MGYG000000002_03401	2	0.961302	0.0257853	unmatched	unmatched	unmatched	MS/MS	unmatched	unmatched	0	0	0	1	0	0	254311	0	0	0	254311	0	0			23932	9798	1
EPDITSIVR	EPDITSIVR	9	0	1028.55	MGYG000001338_01830	2	0.987217	0.0119379	MS/MS	MS/MS	MS/MS	MS/MS	MS/MS	MS/MS	1	1	1	1	1	1	16061490	3843120	3582900	1867230	3718090	1334070	1716080			23933	4943	6
EPDKIEYIIANC(UniMod:4)AEC(UniMod:4)EPYLTSDYR	EPDKIEYIIANCAECEPYLTSDYR	24	1	2948.32	MGYG000002492_01483	2	0.99353	0.0049571	unmatched	unmatched	unmatched	MS/MS	unmatched	unmatched	0	0	0	1	0	0	616368	0	0	0	616368	0	0			23934	2849	1
EPDPTPLDIAK	EPDPTPLDIAK	11	0	1194.61	MGYG000004769_01246	2	0.998571	0.00169761	MS/MS	unmatched	unmatched	unmatched	MS/MS	MS/MS	1	0	0	0	1	1	9178965	986405	0	0	0	1626800	6565760			23935	2274	3
EPDVFFEYAK	EPDVFFEYAK	10	0	1243.58	MGYG000000200_01560;MGYG000000251_00165;MGYG000003694_02168;MGYG000003695_00792;MGYG000000212_01805;MGYG000001338_00069;MGYG000000142_02903;MGYG000000076_02558	2	0.999707	0.000188848	MS/MS	MS/MS	MS/MS	MS/MS	MS/MS	MS/MS	1	1	1	1	1	1	40747310	7088970	5242760	5836150	8497320	6366790	7715320			23936	9931;6534;4167;14891;15342;6050;5638;11283	6
EPDWAGFQDFLK	EPDWAGFQDFLK	12	0	1451.67	MGYG000001313_00862;MGYG000002470_00051	2	0.998438	0.000649808	MS/MS	unmatched	unmatched	unmatched	MS/MS	unmatched	1	0	0	0	1	0	2191540	1670260	0	0	0	521280	0			23937	2263;1895	2
EPDWSGFQDFLK	EPDWSGFQDFLK	12	0	1467.67	MGYG000003681_00938;MGYG000001346_02526	2	0.982272	0.0090893	unmatched	MS/MS	unmatched	MS/MS	MS/MS	unmatched	0	1	0	1	1	0	604052	0	307372	0	109354	187326	0			23938	2001;1986	3
EPEAPQKPEK	EPEAPQKPEK	10	1	1151.58	MGYG000000251_02884	2	0.973562	0.0248918	unmatched	MS/MS	unmatched	unmatched	unmatched	unmatched	0	1	0	0	0	0	92558	0	92558	0	0	0	0			23939	10217	1
EPEGLLATIFAEC(UniMod:4)R	EPEGLLATIFAECR	14	0	1604.79	MGYG000002284_00398	2	0.999518	0.000964204	unmatched	MS/MS	unmatched	unmatched	MS/MS	unmatched	0	2	0	0	2	0	2411302	0	312595	0	0	2098706	0			23940	5794	4
EPEIADYLAGDFNR	EPEIADYLAGDFNR	14	0	1608.74	MGYG000003685_00605	2	0.999707	0.000188848	MS/MS	MS/MS	unmatched	unmatched	MS/MS	unmatched	1	1	0	0	1	0	634621	206045	154907	0	0	273669	0			23941	5786	3
EPEKIDYIIANC(UniMod:4)AEC(UniMod:4)EPYLTSDYR	EPEKIDYIIANCAECEPYLTSDYR	24	1	2948.32	MGYG000001456.1_02356	2	0.999984	2.90508e-05	MS/MS	MS/MS	unmatched	unmatched	unmatched	unmatched	1	1	0	0	0	0	1674684	938854	735830	0	0	0	0			23942	13777	2
EPEKPQEPAVEEPVLSPQEQK	EPEKPQEPAVEEPVLSPQEQK	21	1	2387.18	MGYG000000142_02327;MGYG000000263_02811	2	0.997448	0.00132929	MS/MS	unmatched	unmatched	MS/MS	unmatched	unmatched	1	0	0	1	0	0	279186	127502	0	0	151684	0	0			23943	12964;18357	2
EPELIKEDLNYQFVK	EPELIKEDLNYQFVK	15	1	1863.96	MGYG000002478_01127	2	0.987299	0.00819316	unmatched	unmatched	MS/MS	unmatched	unmatched	MS/MS	0	0	1	0	0	1	8212280	0	0	5057200	0	0	3155080			23944	414	2
EPFAVINADDYYGK	EPFAVINADDYYGK	14	0	1600.74	MGYG000000251_00257	2	0.996718	0.00175725	unmatched	unmatched	unmatched	unmatched	MS/MS	unmatched	0	0	0	0	1	0	3093620	0	0	0	0	3093620	0			23945	16856	1
EPFEPLMGGVK	EPFEPLMGGVK	11	0	1202.6	MGYG000000002_01040;MGYG000000142_01650;MGYG000000200_03469;MGYG000002312_00427;MGYG000001338_00627	2	0.983358	0.0090893	unmatched	unmatched	unmatched	unmatched	MS/MS	unmatched	0	0	0	0	1	0	1507860	0	0	0	0	1507860	0			23946	15355;9588;10003;8772;9264	1
EPFETEYGVTGMVR	EPFETEYGVTGMVR	14	0	1613.74	MGYG000003937_01424	2	0.998006	0.00112947	unmatched	unmatched	unmatched	unmatched	MS/MS	unmatched	0	0	0	0	1	0	2829050	0	0	0	0	2829050	0			23947	8546	1
EPFNDPLVR	EPFNDPLVR	9	0	1085.55	MGYG000000099_03116	2	0.999341	0.00114618	unmatched	MS/MS	MS/MS	unmatched	unmatched	MS/MS	0	1	1	0	0	1	7346110	0	1891500	1741590	0	0	3713020			23948	13527	3
EPFTDAK	EPFTDAK	7	0	806.381	MGYG000000084_02131	2	0.992778	0.00427604	unmatched	MS/MS	unmatched	unmatched	MS/MS	unmatched	0	1	0	0	1	0	1835286	0	1003100	0	0	832186	0			23949	9455	2
EPFVELVK	EPFVELVK	8	0	959.532	MGYG000002284_00175;MGYG000002563_02683	2	0.996407	0.00175725	MS/MS	unmatched	unmatched	MS/MS	MS/MS	MS/MS	1	0	0	1	1	1	3751251	529348	0	0	456029	2110940	654934			23950	17655;18333	4
EPFVHLC(UniMod:4)GSR	EPFVHLCGSR	10	0	1200.57	MGYG000001300_02960;MGYG000001380_03344	2	0.999562	0.000934308	MS/MS	unmatched	unmatched	unmatched	MS/MS	unmatched	2	0	0	0	1	0	2318510	910140	0	0	0	1408370	0			23951	16316;18152	3
EPFVTLEK	EPFVTLEK	8	0	961.512	MGYG000000142_02468	2	0.985517	0.0119541	unmatched	MS/MS	unmatched	unmatched	MS/MS	unmatched	0	1	0	0	1	0	2428280	0	1343580	0	0	1084700	0			23952	8154	2
EPGAEGEPLYLDVK	EPGAEGEPLYLDVK	14	0	1515.75	MGYG000002293_01557;MGYG000002080_01180;MGYG000003697_00534	2	0.999445	0.000401585	unmatched	unmatched	unmatched	unmatched	unmatched	MS/MS	0	0	0	0	0	1	4415200	0	0	0	0	0	4415200			23953	865;694;886	1
EPGAIGEPLYLDVVAALK	EPGAIGEPLYLDVVAALK	18	0	1854.01	MGYG000001386_03221;MGYG000000242_02358	2	0.999777	0.000642325	MS/MS	MS/MS	MS/MS	MS/MS	MS/MS	unmatched	2	1	2	1	2	0	34465498	9286702	680255	12070665	1195880	11231996	0			23954	899;144	8
EPGALGDPLYLDVATTLR	EPGALGDPLYLDVATTLR	18	0	1899.99	MGYG000000076_02414;MGYG000000262_01692	2	0.999725	0.000649808	MS/MS	MS/MS	unmatched	MS/MS	MS/MS	MS/MS	1	2	0	1	1	1	6486360	1789370	1741310	0	1205040	1321910	428730			23955	296;33	6
EPGALGEPLYLDVVAALK	EPGALGEPLYLDVVAALK	18	0	1854.01	MGYG000003695_00856;MGYG000002298_00647;MGYG000000249_01618;MGYG000002312_01642;MGYG000000133_02129;MGYG000001704_02275;MGYG000002286_01002;MGYG000000119_02835;MGYG000001338_02036;MGYG000001380_01587;MGYG000000200_00183;MGYG000000212_02086;MGYG000000206_01918;MGYG000001374_00733	2	0.998667	0.00145584	unmatched	MS/MS	unmatched	MS/MS	unmatched	unmatched	0	1	0	1	0	0	4096941	0	3160450	0	936491	0	0			23956	299;410;1262;102;279;396;548;521;36;1036;90;381;887;515	2
EPGALGEPLYLDVVAALR	EPGALGEPLYLDVVAALR	18	0	1882.02	MGYG000000142_01058;MGYG000000031_03215;MGYG000000263_00271	2	0.999823	0.000188848	MS/MS	MS/MS	MS/MS	MS/MS	MS/MS	MS/MS	2	2	1	2	2	1	24856941	1717850	8243100	4865010	1887346	7221668	921966			23957	93;121;146	10
EPGANGEPLYLDVK	EPGANGEPLYLDVK	14	0	1500.75	MGYG000002560_01730;MGYG000002470_00051;MGYG000002478_04117;MGYG000002438_04196;MGYG000001346_02526;MGYG000001345_00428;MGYG000000243_00095;MGYG000003681_00938;MGYG000001313_00862	2	0.993931	0.00419112	unmatched	unmatched	MS/MS	unmatched	unmatched	MS/MS	0	0	1	0	0	1	1442797	0	0	748998	0	0	693799			23958	2286;1895;676;2446;1986;2104;1868;2001;2263	2
EPGAQGEPLYLDVVAALK	EPGAQGEPLYLDVVAALK	18	0	1868.99	MGYG000000002_01844	2	0.987652	0.00651466	MS/MS	unmatched	unmatched	unmatched	unmatched	unmatched	1	0	0	0	0	0	1519120	1519120	0	0	0	0	0			23959	170	1
EPGAQGEPLYLDVVSALK	EPGAQGEPLYLDVVSALK	18	0	1884.98	MGYG000000229_02416;MGYG000000038_01290	2	0.999794	0.000321776	unmatched	unmatched	MS/MS	unmatched	unmatched	MS/MS	0	0	1	0	0	1	3040303	0	0	521183	0	0	2519120			23960	526;455	2
EPGFYALVPDDFTGITPK	EPGFYALVPDDFTGITPK	18	0	1965.97	MGYG000002470_00641	2	0.994513	0.00232881	MS/MS	unmatched	unmatched	unmatched	unmatched	unmatched	1	0	0	0	0	0	263811	263811	0	0	0	0	0			23961	12532	1
EPGFYSLVPDDFTGITPK	EPGFYSLVPDDFTGITPK	18	0	1981.97	MGYG000003681_00731;MGYG000001313_01399	2	0.9967	0.00175725	unmatched	unmatched	MS/MS	unmatched	MS/MS	unmatched	0	0	1	0	1	0	1173350	0	0	739673	0	433677	0			23962	11505;10751	2
EPGSIGEPLYLDVLAALQGSK	EPGSIGEPLYLDVLAALQGSK	21	0	2156.14	MGYG000000036_01152	2	0.986432	0.0090893	unmatched	unmatched	unmatched	unmatched	MS/MS	unmatched	0	0	0	0	1	0	94173	0	0	0	0	94173	0			23963	1639	1
EPGSLGEPLYLDVAATLR	EPGSLGEPLYLDVAATLR	18	0	1899.99	MGYG000002545_01451;MGYG000001300_01192;MGYG000000562_02319;MGYG000000022_01634;MGYG000002272_02397;MGYG000003899_01586	2	0.999848	0.00042785	MS/MS	MS/MS	unmatched	MS/MS	MS/MS	MS/MS	2	2	0	2	2	1	14625164	5496618	2128561	0	2066229	3698576	1235180			23964	44;77;313;38;60;62	9
EPGSLGEPLYLDVATTLR	EPGSLGEPLYLDVATTLR	18	0	1930	MGYG000002492_01331;MGYG000003937_00374;MGYG000000084_00490;MGYG000000078_02137	2	0.999643	0.000649808	MS/MS	MS/MS	MS/MS	MS/MS	MS/MS	unmatched	2	2	2	2	2	0	17508222	4610011	6124833	1666282	2098944	3008152	0			23965	13;65;141;233	10
EPGSLGEPLYLDVVAALK	EPGSLGEPLYLDVVAALK	18	0	1870.01	MGYG000000251_00853;MGYG000002445_00390;MGYG000000259_01887;MGYG000000362_01871;MGYG000001315_01946;MGYG000001310_00851;MGYG000000136_00310;MGYG000003694_01610;MGYG000001756_00348	2	0.999822	0.000188848	MS/MS	MS/MS	unmatched	unmatched	MS/MS	MS/MS	1	2	0	0	2	2	14408096	165689	3129106	0	0	4377887	6735414			23966	148;880;1043;4533;702;1250;63;48;1579	7
EPGSTGAMISGHGGR	EPGSTGAMISGHGGR	15	0	1412.65	MGYG000002284_00660	2	0.999357	0.000964204	unmatched	MS/MS	unmatched	unmatched	MS/MS	unmatched	0	2	0	0	2	0	25908080	0	13052560	0	0	12855520	0			23967	629	4
EPGVVGAAMSTPETYAEIIC(UniMod:4)DGK	EPGVVGAAMSTPETYAEIICDGK	23	0	2394.11	MGYG000000260_01434	2	0.99126	0.00456656	MS/MS	unmatched	unmatched	unmatched	unmatched	unmatched	1	0	0	0	0	0	415829	415829	0	0	0	0	0			23968	797	1
EPGVVHAEDYQYMC(UniMod:4)SEAGQAK	EPGVVHAEDYQYMCSEAGQAK	21	0	2368.01	MGYG000000200_00055;MGYG000001338_01864;MGYG000000002_00148	2	0.99999	1.85236e-05	MS/MS	MS/MS	MS/MS	MS/MS	MS/MS	MS/MS	1	1	1	1	1	1	12487860	1283870	3853540	1307890	2732700	1428970	1880890			23969	3480;3479;6045	6
EPGVVHAEDYQYMC(UniMod:4)SEAGQSR	EPGVVHAEDYQYMCSEAGQSR	21	0	2412.01	MGYG000000031_01428;MGYG000000142_01112	2	0.999994	1.17714e-05	MS/MS	MS/MS	MS/MS	MS/MS	MS/MS	MS/MS	1	1	1	1	1	1	2114068	127778	526864	249349	409893	581451	218733			23970	5059;4608	6
EPGVVHAEDYQYMC(UniMod:4)SETGQQK	EPGVVHAEDYQYMCSETGQQK	21	0	2455.04	MGYG000000251_01183	2	0.999991	1.69456e-05	unmatched	MS/MS	unmatched	MS/MS	MS/MS	unmatched	0	1	0	1	1	0	9101030	0	3789170	0	1477480	3834380	0			23971	1028	3
EPHVVDVANFLNSMGANIK	EPHVVDVANFLNSMGANIK	19	0	2054.03	MGYG000000251_03205;MGYG000000142_00376;MGYG000000200_02585;MGYG000002312_03154;MGYG000001338_03165;MGYG000002298_01201	2	0.998441	0.00159267	MS/MS	MS/MS	unmatched	MS/MS	MS/MS	MS/MS	1	1	0	1	1	1	559779	107434	99392	0	170158	123281	59514			23972	15350;13490;13833;14797;13770;13996	5
EPHVVDVANFLNSMGANIR	EPHVVDVANFLNSMGANIR	19	0	2082.03	MGYG000003694_02903;MGYG000002492_00418;MGYG000000038_01300	2	0.998569	0.00169761	MS/MS	MS/MS	unmatched	MS/MS	MS/MS	MS/MS	1	1	0	1	1	1	2863677	479044	785755	0	312094	502084	784700			23973	16566;15188;18768	5
EPIAEAVANAMVGAAK	EPIAEAVANAMVGAAK	16	0	1540.79	MGYG000001359_00886	2	0.999894	0.000188848	MS/MS	MS/MS	unmatched	MS/MS	MS/MS	MS/MS	2	2	0	1	2	2	30522917	15429960	6922230	0	504547	2365190	5300990			23974	133	9
EPIDVPYLLGVQTDSFDWLIGNER	EPIDVPYLLGVQTDSFDWLIGNER	24	0	2775.37	MGYG000003683_01703;MGYG000002395_01438	2	0.979507	0.0137604	unmatched	unmatched	unmatched	MS/MS	MS/MS	unmatched	0	0	0	1	1	0	1883551	0	0	0	939739	943812	0			23975	4289;4168	2
EPIEC(UniMod:4)EYNLVR	EPIECEYNLVR	11	0	1420.67	MGYG000002478_04139	2	0.998539	0.00273353	unmatched	unmatched	MS/MS	unmatched	unmatched	MS/MS	0	0	1	0	0	1	482780	0	0	277610	0	0	205170			23976	1368	2
EPIIGNLYR	EPIIGNLYR	9	0	1073.59	MGYG000003683_01301;MGYG000003383_02287	2	0.974579	0.0121552	unmatched	unmatched	unmatched	unmatched	MS/MS	unmatched	0	0	0	0	1	0	2346520	0	0	0	0	2346520	0			23977	7241;13064	1
EPIMFAPSLEEEKDGVFSGSAVIGDDGK	EPIMFAPSLEEEKDGVFSGSAVIGDDGK	28	1	2923.38	MGYG000002395_01319	2	0.999235	0.000416718	MS/MS	unmatched	unmatched	unmatched	unmatched	unmatched	1	0	0	0	0	0	737924	737924	0	0	0	0	0			23978	9600	1
EPIPIDQVESVEDIVK	EPIPIDQVESVEDIVK	16	0	1808.94	MGYG000000142_02752	2	0.936219	0.0324943	unmatched	MS/MS	unmatched	unmatched	MS/MS	unmatched	0	1	0	0	1	0	754354	0	281660	0	0	472694	0			23979	6286	2
EPIPVSDLVVGMK	EPIPVSDLVVGMK	13	0	1382.75	MGYG000002272_01978	2	0.997261	0.00112947	unmatched	unmatched	unmatched	unmatched	MS/MS	MS/MS	0	0	0	0	1	1	2013098	0	0	0	0	1834860	178238			23980	10762	2
EPIPVSELVVGMK	EPIPVSELVVGMK	13	0	1396.76	MGYG000000022_00346	2	0.999343	0.000416718	MS/MS	MS/MS	unmatched	MS/MS	MS/MS	unmatched	1	1	0	1	1	0	2829988	739558	804044	0	787536	498850	0			23981	10222	4
EPISIVAGDYPDAVDSDIVIITSGIAR	EPISIVAGDYPDAVDSDIVIITSGIAR	27	0	2785.44	MGYG000000142_00044	2	0.999292	0.000964204	unmatched	MS/MS	unmatched	unmatched	MS/MS	unmatched	0	1	0	0	1	0	659746	0	187851	0	0	471895	0			23982	4221	2
EPITIDQVVIGSC(UniMod:4)TNGR	EPITIDQVVIGSCTNGR	17	0	1857.93	MGYG000002284_02084	2	0.984255	0.0090893	unmatched	MS/MS	unmatched	unmatched	MS/MS	unmatched	0	1	0	0	1	0	46705	0	14475	0	0	32230	0			23983	8767	2
EPITIPAGVTVTVDEHNHVAVK	EPITIPAGVTVTVDEHNHVAVK	22	0	2325.23	MGYG000002284_00645	2	0.999524	0.00114618	unmatched	MS/MS	unmatched	unmatched	unmatched	unmatched	0	1	0	0	0	0	2698790	0	2698790	0	0	0	0			23984	1277	1
EPIVAMLSHSTK	EPIVAMLSHSTK	12	0	1311.69	MGYG000000229_00558;MGYG000001374_01890;MGYG000000140_00545	2	0.977855	0.0173391	unmatched	unmatched	MS/MS	unmatched	unmatched	unmatched	0	0	1	0	0	0	957736	0	0	957736	0	0	0			23985	3514;4127;4016	1
EPIVFDHDC(UniMod:4)R	EPIVFDHDCR	10	0	1286.57	MGYG000002478_01126;MGYG000002438_01316;MGYG000000044_01222	2	0.999927	0.000401585	MS/MS	unmatched	MS/MS	unmatched	unmatched	MS/MS	2	0	2	0	0	2	25574616	2215436	0	13947460	0	0	9411720			23986	1148;4874;4523	6
EPIVMSNVPR	EPIVMSNVPR	10	0	1140.6	MGYG000001292_01077;MGYG000002395_00906;MGYG000003683_00528	2	0.98421	0.0125429	MS/MS	unmatched	unmatched	unmatched	MS/MS	unmatched	1	0	0	0	1	0	3081530	1077870	0	0	0	2003660	0			23987	14160;13911;12269	2
EPLEEEYK	EPLEEEYK	8	0	1035.48	MGYG000001704_01047	2	0.990644	0.00719297	unmatched	unmatched	MS/MS	unmatched	unmatched	unmatched	0	0	1	0	0	0	8931340	0	0	8931340	0	0	0			23988	269	1
EPLEIFTEEDK	EPLEIFTEEDK	11	0	1348.64	MGYG000000262_00457	2	0.999648	0.000401585	MS/MS	MS/MS	unmatched	MS/MS	MS/MS	MS/MS	1	1	0	1	1	1	11441230	1667800	1435610	0	3652220	1407660	3277940			23989	7631	5
EPLEIFTEEDKIIIK	EPLEIFTEEDKIIIK	15	1	1815.99	MGYG000000262_00457	2	0.999755	0.000188848	MS/MS	MS/MS	unmatched	MS/MS	MS/MS	MS/MS	1	1	0	1	1	1	7974283	2788430	1475770	0	2622520	631560	456003			23990	7631	5
EPLEIYPEPIK	EPLEIYPEPIK	11	0	1326.71	MGYG000002528_01638	2	0.969169	0.0212462	MS/MS	MS/MS	unmatched	MS/MS	MS/MS	MS/MS	1	1	0	1	1	1	9451020	1073650	2315250	0	2032060	2098870	1931190			23991	4509	5
EPLENVFPTK	EPLENVFPTK	10	0	1172.61	MGYG000000562_01484	2	0.977038	0.0137604	unmatched	unmatched	unmatched	MS/MS	unmatched	unmatched	0	0	0	1	0	0	273390	0	0	0	273390	0	0			23992	7413	1
EPLESLVPEYQR	EPLESLVPEYQR	12	0	1458.74	MGYG000001359_00080	2	0.993356	0.00405051	MS/MS	MS/MS	unmatched	MS/MS	MS/MS	unmatched	1	1	0	1	1	0	12042200	2634550	3778480	0	2400220	3228950	0			23993	7286	4
EPLEVFEQAMNNIMPVLEVK	EPLEVFEQAMNNIMPVLEVK	20	0	2329.17	MGYG000000730_00409	2	0.989764	0.00456656	MS/MS	unmatched	unmatched	unmatched	unmatched	unmatched	1	0	0	0	0	0	499718	499718	0	0	0	0	0			23994	11777	1
EPLEYEAIK	EPLEYEAIK	9	0	1090.55	MGYG000003697_02283;MGYG000002293_02708	2	0.998676	0.00169761	unmatched	unmatched	unmatched	unmatched	unmatched	MS/MS	0	0	0	0	0	1	48765400	0	0	0	0	0	48765400			23995	1001;787	1
EPLFNYFK	EPLFNYFK	8	0	1056.53	MGYG000003694_01371;MGYG000002492_02079	2	0.992512	0.00598049	MS/MS	MS/MS	unmatched	MS/MS	MS/MS	MS/MS	1	1	0	1	1	1	3126441	785466	637721	0	618625	376645	707984			23996	7391;6490	5
EPLISELK	EPLISELK	8	0	927.527	MGYG000000113_00975	2	0.957095	0.033806	unmatched	MS/MS	unmatched	MS/MS	unmatched	unmatched	0	1	0	1	0	0	1185621	0	211770	0	973851	0	0			23997	12186	2
EPLNYEDIR	EPLNYEDIR	9	0	1147.55	MGYG000002284_01462	2	0.998897	0.00112947	unmatched	MS/MS	unmatched	unmatched	MS/MS	unmatched	0	1	0	0	1	0	10340700	0	5125880	0	0	5214820	0			23998	1880	2
EPLPALIDADMDIVK	EPLPALIDADMDIVK	15	0	1638.85	MGYG000000146_03175	2	0.971853	0.0218569	unmatched	unmatched	unmatched	unmatched	unmatched	MS/MS	0	0	0	0	0	1	7184060	0	0	0	0	0	7184060			23999	6152	1
EPLPALVEEDMAIVEEAAK	EPLPALVEEDMAIVEEAAK	19	0	2053.03	MGYG000000038_02292	2	0.999619	0.000416718	MS/MS	MS/MS	unmatched	MS/MS	MS/MS	MS/MS	1	1	0	1	1	1	1993292	405116	602976	0	276536	189354	519310			24000	6306	5
EPLPLAAPMTER	EPLPLAAPMTER	12	0	1323.69	MGYG000002478_03358	2	0.961225	0.0181205	unmatched	unmatched	unmatched	unmatched	MS/MS	unmatched	0	0	0	0	1	0	289730	0	0	0	0	289730	0			24001	3068	1
EPLQTGIK	EPLQTGIK	8	0	884.496	MGYG000000022_01422;MGYG000003899_00594;MGYG000000193_03321;MGYG000002284_01334;MGYG000002545_01159;MGYG000000242_03212;MGYG000002272_00433	2	0.999121	0.000649808	MS/MS	MS/MS	MS/MS	MS/MS	MS/MS	MS/MS	1	1	1	1	1	1	26220872	3059400	10378100	322472	1566010	7781200	3113690			24002	5173;6434;9836;1566;5243;6131;5439	6
EPLQTGLK	EPLQTGLK	8	0	884.496	MGYG000003697_01834;MGYG000002293_00137	2	0.982076	0.0169771	unmatched	unmatched	unmatched	unmatched	unmatched	MS/MS	0	0	0	0	0	1	9108590	0	0	0	0	0	9108590			24003	4245;2436	1
EPLTMDQIK	EPLTMDQIK	9	0	1073.54	MGYG000001338_00884;MGYG000000136_00229;MGYG000000038_01677	2	0.996661	0.00145584	MS/MS	MS/MS	MS/MS	MS/MS	MS/MS	unmatched	1	1	1	1	1	0	22361980	4857580	8952500	2077470	2066780	4407650	0			24004	1496;3307;2424	5
EPLVYEAIK	EPLVYEAIK	9	0	1060.58	MGYG000001346_01988;MGYG000003681_02554;MGYG000002470_01662;MGYG000001345_04416	2	0.998934	0.000649808	MS/MS	MS/MS	MS/MS	unmatched	MS/MS	MS/MS	1	1	1	0	1	1	23409800	4245530	7722900	4878500	0	3862710	2700160			24005	2208;2241;2490;2314	5
EPLYLDVVNALR	EPLYLDVVNALR	12	0	1400.77	MGYG000002528_01780	2	0.999695	0.000401585	MS/MS	MS/MS	MS/MS	MS/MS	MS/MS	MS/MS	2	2	1	2	2	1	71762988	15696650	28371333	3490410	16568661	2876094	4759840			24006	15	10
EPLYPEVIYC(UniMod:4)EGNR	EPLYPEVIYCEGNR	14	0	1737.8	MGYG000003694_03153	2	0.981965	0.0177489	unmatched	unmatched	unmatched	unmatched	unmatched	MS/MS	0	0	0	0	0	1	144593	0	0	0	0	0	144593			24007	8718	1
EPMNPSSNVK	EPMNPSSNVK	10	0	1101.51	MGYG000000076_03576	2	0.949382	0.0331893	MS/MS	unmatched	unmatched	unmatched	unmatched	unmatched	1	0	0	0	0	0	485640	485640	0	0	0	0	0			24008	18042	1
EPMPGLIPEDEAIVAEAQAMIEAAIAK	EPMPGLIPEDEAIVAEAQAMIEAAIAK	27	0	2806.41	MGYG000002272_02273	2	0.996801	0.00175725	unmatched	unmatched	unmatched	unmatched	MS/MS	unmatched	0	0	0	0	1	0	85071	0	0	0	0	85071	0			24009	11041	1
EPMPGLIPEDEPIVAEAQAMIEAAIAK	EPMPGLIPEDEPIVAEAQAMIEAAIAK	27	0	2832.43	MGYG000003899_00948;MGYG000002545_01203	2	0.999834	0.00103979	MS/MS	MS/MS	unmatched	unmatched	unmatched	unmatched	1	1	0	0	0	0	443208	192088	251120	0	0	0	0			24010	11827;10117	2
EPMPSLIPEDEAIVAEAQAMIEAAIAK	EPMPSLIPEDEAIVAEAQAMIEAAIAK	27	0	2836.42	MGYG000000022_01125	2	0.998945	0.000964204	unmatched	unmatched	unmatched	unmatched	MS/MS	unmatched	0	0	0	0	1	0	247408	0	0	0	0	247408	0			24011	9535	1
EPMSAIWAR	EPMSAIWAR	9	0	1059.52	MGYG000002080_01105;MGYG000002293_00454	2	0.989685	0.00676792	unmatched	unmatched	unmatched	unmatched	unmatched	MS/MS	0	0	0	0	0	1	5814700	0	0	0	0	0	5814700			24012	6405;3764	1
EPMTIAASK	EPMTIAASK	9	0	946.479	MGYG000003937_01000	2	0.975885	0.0121552	unmatched	unmatched	unmatched	MS/MS	MS/MS	unmatched	0	0	0	1	1	0	8746270	0	0	0	1118490	7627780	0			24013	5553	2
EPNAFIRPSPSGGTLGGLTR	EPNAFIRPSPSGGTLGGLTR	20	1	2026.06	MGYG000002284_00924;MGYG000004769_01856	2	0.999566	0.000934308	unmatched	MS/MS	unmatched	unmatched	MS/MS	unmatched	0	1	0	0	1	0	2455600	0	1270870	0	0	1184730	0			24014	4592;11348	2
EPNDPTITSAK	EPNDPTITSAK	11	0	1171.57	MGYG000001300_02393;MGYG000002272_02075;MGYG000000022_00389;MGYG000002545_01699	2	0.992527	0.00409127	MS/MS	unmatched	unmatched	MS/MS	MS/MS	unmatched	1	0	0	1	1	0	2444250	889125	0	0	560352	994773	0			24015	13726;13319;11432;13551	3
EPNHGVNPDEC(UniMod:4)VAVGAAIQAGILAGEVK	EPNHGVNPDECVAVGAAIQAGILAGEVK	28	0	2814.4	MGYG000002284_00957	2	0.999531	0.000964204	unmatched	MS/MS	unmatched	unmatched	MS/MS	unmatched	0	1	0	0	1	0	27781500	0	9925600	0	0	17855900	0			24016	607	2
EPNNWGSC(UniMod:4)FSGSAWK	EPNNWGSCFSGSAWK	15	0	1725.72	MGYG000000251_00334;MGYG000003694_00854	2	0.999479	0.000964204	unmatched	unmatched	unmatched	unmatched	MS/MS	MS/MS	0	0	0	0	1	1	2381850	0	0	0	0	1167290	1214560			24017	5519;8488	2
EPNVSTNTTPTFSDVR	EPNVSTNTTPTFSDVR	16	0	1763.83	MGYG000002448_02379;MGYG000002448_02160	2	0.998779	0.00159267	unmatched	unmatched	unmatched	MS/MS	MS/MS	MS/MS	0	0	0	1	1	1	25190550	0	0	0	7897280	9288330	8004940			24018	4408;360	3
EPPAFEDQNPAEEILETGIK	EPPAFEDQNPAEEILETGIK	20	0	2226.07	MGYG000003694_02851	2	0.999604	0.000401585	unmatched	unmatched	unmatched	unmatched	unmatched	MS/MS	0	0	0	0	0	1	3309890	0	0	0	0	0	3309890			24019	838	1
EPPAGITFEVPAPNK	EPPAGITFEVPAPNK	15	0	1565.81	MGYG000004769_00453	2	0.994466	0.00442894	unmatched	unmatched	unmatched	unmatched	MS/MS	MS/MS	0	0	0	0	1	1	2594608	0	0	0	0	415638	2178970			24020	4123	2
EPPFFDVSPTHK	EPPFFDVSPTHK	12	0	1399.68	MGYG000000730_01641	2	0.999545	0.000416718	MS/MS	unmatched	unmatched	unmatched	unmatched	unmatched	1	0	0	0	0	0	1438270	1438270	0	0	0	0	0			24021	11177	1
EPPKFDELSTVQEVLFTGIK	EPPKFDELSTVQEVLFTGIK	20	1	2276.19	MGYG000002478_03332	2	0.999969	5.62027e-05	unmatched	unmatched	MS/MS	unmatched	unmatched	MS/MS	0	0	1	0	0	1	4065890	0	0	2455720	0	0	1610170			24022	5230	2
EPPTFEEQNPAVEILETGIK	EPPTFEEQNPAVEILETGIK	20	0	2240.12	MGYG000000262_00137	2	0.999903	0.000188848	unmatched	MS/MS	unmatched	unmatched	MS/MS	MS/MS	0	1	0	0	1	1	351715	0	135343	0	0	94664	121708			24023	5158	3
EPQAGEEPLPADR	EPQAGEEPLPADR	13	0	1407.66	MGYG000002396_00240	2	0.971001	0.0218569	unmatched	unmatched	unmatched	unmatched	unmatched	MS/MS	0	0	0	0	0	1	275943	0	0	0	0	0	275943			24024	13601	1
EPQEAYK	EPQEAYK	7	0	863.402	MGYG000003656_01112	2	0.992232	0.00456656	MS/MS	unmatched	unmatched	unmatched	MS/MS	unmatched	1	0	0	0	1	0	1694777	940689	0	0	0	754088	0			24025	2484	2
EPQGSFEAGLLELYK	EPQGSFEAGLLELYK	15	0	1679.84	MGYG000003694_02393;MGYG000000136_02119	2	0.99859	0.000964204	MS/MS	MS/MS	unmatched	unmatched	MS/MS	MS/MS	1	1	0	0	1	1	11038500	2183270	2428840	0	0	1526130	4900260			24026	1669;2700	4
EPQGSYEAGLLELYK	EPQGSYEAGLLELYK	15	0	1695.84	MGYG000002492_00339	2	0.999436	0.000649808	MS/MS	MS/MS	unmatched	MS/MS	unmatched	unmatched	1	1	0	1	0	0	5330450	2492610	1816970	0	1020870	0	0			24027	1780	3
EPQILAVLK	EPQILAVLK	9	0	1009.62	MGYG000000362_01163	2	0.996769	0.00172465	MS/MS	unmatched	unmatched	MS/MS	MS/MS	unmatched	1	0	0	1	1	0	2289239	1644340	0	0	115207	529692	0			24028	1751	3
EPQTIELAGEC(UniMod:4)R	EPQTIELAGECR	12	0	1401.66	MGYG000001338_00241	2	0.997756	0.00159267	unmatched	MS/MS	unmatched	MS/MS	unmatched	MS/MS	0	1	0	1	0	1	1272021	0	72066	0	259923	0	940032			24029	1236	3
EPQVFMMDEPTR	EPQVFMMDEPTR	12	0	1478.65	MGYG000001374_00167;MGYG000003937_00169	2	0.998214	0.00112947	unmatched	unmatched	unmatched	unmatched	MS/MS	unmatched	0	0	0	0	1	0	386559	0	0	0	0	386559	0			24030	6870;5984	1
EPSAEFSLAPVAVR	EPSAEFSLAPVAVR	14	0	1471.77	MGYG000002602_01295	2	0.999908	0.000188848	unmatched	unmatched	unmatched	unmatched	MS/MS	unmatched	0	0	0	0	1	0	986784	0	0	0	0	986784	0			24031	4777	1
EPSHNLNPDEC(UniMod:4)VALGAAVQGGK	EPSHNLNPDECVALGAAVQGGK	22	0	2262.07	MGYG000002492_00018	2	0.998727	0.000649808	MS/MS	MS/MS	unmatched	unmatched	unmatched	unmatched	1	1	0	0	0	0	3854940	2430560	1424380	0	0	0	0			24032	4819	2
EPSIENTNIMMNHPK	EPSIENTNIMMNHPK	15	0	1753.81	MGYG000000262_00350	2	0.999807	0.000593092	MS/MS	MS/MS	unmatched	MS/MS	MS/MS	MS/MS	1	1	0	1	1	1	20383000	3109470	3891080	0	5217390	5171010	2994050			24033	432	5
EPSLGPC(UniMod:4)FGIK	EPSLGPCFGIK	11	0	1203.6	MGYG000003694_00257;MGYG000002528_00403;MGYG000000242_01712;MGYG000000206_00662;MGYG000000078_02167;MGYG000000262_01546;MGYG000001456.1_01545;MGYG000001374_00083;MGYG000000076_00313;MGYG000000026_01455;MGYG000000045_01397;MGYG000000249_01748;MGYG000002492_01789;MGYG000000052_02445	2	0.999576	0.00145584	MS/MS	MS/MS	MS/MS	MS/MS	MS/MS	MS/MS	1	1	1	1	1	1	35000240	7585140	5448650	3611360	6180870	3432030	8742190			24034	3975;6070;13566;7988;17371;11127;9833;8645;7187;6167;7491;9823;2907;14514	6
EPSLGPC(UniMod:4)FGMK	EPSLGPCFGMK	11	0	1221.55	MGYG000003697_00400;MGYG000002478_03355;MGYG000002560_03954;MGYG000002284_01120	2	0.999742	0.000964204	unmatched	MS/MS	unmatched	unmatched	MS/MS	MS/MS	0	1	0	0	1	1	5750710	0	2368850	0	0	1678120	1703740			24035	15568;18682;17018;2273	3
EPSLGPVFGIK	EPSLGPVFGIK	11	0	1142.63	MGYG000002545_02318;MGYG000001409_01500;MGYG000000362_00780;MGYG000000730_01770;MGYG000003921_01016;MGYG000001021_01080;MGYG000000084_01886;MGYG000000036_01719;MGYG000001756_02188;MGYG000000146_00652;MGYG000002563_01362	2	0.998466	0.00112947	MS/MS	MS/MS	MS/MS	MS/MS	MS/MS	MS/MS	1	1	1	1	1	1	14903918	5414520	1261780	903488	3053930	2394060	1876140			24036	10131;1985;8454;17537;9312;7576;13590;8402;8492;2761;3047	6
EPSLGPVFGVK	EPSLGPVFGVK	11	0	1128.62	MGYG000002312_00359;MGYG000001338_00681;MGYG000000142_00761;MGYG000001356_02094;MGYG000000251_02727;MGYG000000212_01928;MGYG000003937_01095;MGYG000002445_02283;MGYG000003685_00948;MGYG000002298_02865;MGYG000002286_01651;MGYG000000119_00545;MGYG000001704_00422;MGYG000000212_02552;MGYG000000140_00392;MGYG000000260_00279;MGYG000000119_03189;MGYG000002483_02945;MGYG000000002_01091;MGYG000003695_01725;MGYG000000263_01842;MGYG000000022_00642;MGYG000000002_02249;MGYG000000200_00063;MGYG000000142_02498;MGYG000000160_00467;MGYG000000133_00802	2	0.997512	0.00159267	MS/MS	MS/MS	MS/MS	MS/MS	MS/MS	MS/MS	1	1	1	1	1	1	687339300	130957000	135720000	94763200	125393000	99942100	100564000			24037	188;186;201;8267;297;232;6860;4643;6963;221;389;598;377;243;730;6964;524;6773;246;252;219;6554;276;200;181;7650;235	6
EPSPEEIAK	EPSPEEIAK	9	0	998.492	MGYG000002492_02150;MGYG000002284_00711	2	0.998895	0.00145584	MS/MS	MS/MS	unmatched	MS/MS	MS/MS	unmatched	1	1	0	1	1	0	5299294	1142800	1503140	0	555864	2097490	0			24038	10148;9832	4
EPSVVAFDR	EPSVVAFDR	9	0	1018.51	MGYG000000249_01257;MGYG000000562_01817;MGYG000001456.1_02964;MGYG000000078_01742;MGYG000000229_00100;MGYG000002528_01082;MGYG000000076_01631;MGYG000003694_03004;MGYG000002492_02532;MGYG000000140_02422	2	0.995524	0.00419112	MS/MS	MS/MS	MS/MS	MS/MS	MS/MS	MS/MS	1	1	1	1	1	1	27865090	7538970	4816130	2207170	5482800	2187820	5632200			24039	10216;10953;8871;9676;8290;4383;8022;4087;3003;14140	6
EPSVVAFDVDTR	EPSVVAFDVDTR	12	0	1333.65	MGYG000000262_02166	2	0.985681	0.0119379	MS/MS	MS/MS	unmatched	MS/MS	MS/MS	unmatched	1	1	0	1	1	0	1570358	308227	391863	0	349526	520742	0			24040	5268	4
EPSVVAIDNDTNR	EPSVVAIDNDTNR	13	0	1428.68	MGYG000002284_01430	2	0.999805	0.00103979	unmatched	MS/MS	unmatched	unmatched	MS/MS	unmatched	0	1	0	0	1	0	4336290	0	1876370	0	0	2459920	0			24041	3438	2
EPSVVAIDR	EPSVVAIDR	9	0	984.524	MGYG000000259_00500;MGYG000000242_00763;MGYG000002445_02946	2	0.987525	0.00819316	MS/MS	MS/MS	unmatched	unmatched	unmatched	MS/MS	1	1	0	0	0	1	2486971	313009	677142	0	0	0	1496820			24042	12375;11129;11108	3
EPSVVAVDTK	EPSVVAVDTK	10	0	1043.55	MGYG000002545_00486;MGYG000002272_01564;MGYG000000022_00959	2	0.986096	0.0090893	MS/MS	unmatched	unmatched	unmatched	MS/MS	MS/MS	1	0	0	0	1	1	6583780	2431540	0	0	0	2977990	1174250			24043	12623;8897;12358	3
EPTADQMSAYDK	EPTADQMSAYDK	12	0	1354.57	MGYG000000084_02402;MGYG000003921_00794	2	0.987276	0.0090893	unmatched	MS/MS	unmatched	unmatched	MS/MS	unmatched	0	1	0	0	1	0	15635800	0	6947340	0	0	8688460	0			24044	2251;2285	2
EPTELSK	EPTELSK	7	0	802.407	MGYG000002293_00138	2	0.993714	0.00442894	unmatched	unmatched	unmatched	unmatched	unmatched	MS/MS	0	0	0	0	0	1	3740640	0	0	0	0	0	3740640			24045	6561	1
EPTESFR	EPTESFR	7	0	864.398	MGYG000002563_01554;MGYG000002563_01734	2	0.989487	0.00746126	MS/MS	MS/MS	unmatched	MS/MS	MS/MS	MS/MS	1	1	0	1	1	1	7561413	1361400	832433	0	1208990	1845740	2312850			24046	6240;1929	5
EPTGDYQAFLK	EPTGDYQAFLK	11	0	1267.61	MGYG000003694_01610;MGYG000000136_00310	2	0.999531	0.000649808	MS/MS	MS/MS	unmatched	MS/MS	MS/MS	MS/MS	1	1	0	1	1	1	71925910	10033000	4006700	0	4165290	6222620	47498300			24047	48;63	5
EPTGNFQEFIQGEVR	EPTGNFQEFIQGEVR	15	0	1749.83	MGYG000002284_00432	2	0.999299	0.00112947	unmatched	MS/MS	unmatched	unmatched	MS/MS	unmatched	0	2	0	0	2	0	23187000	0	9482420	0	0	13704580	0			24048	327	4
EPTIEVAQELFSHPR	EPTIEVAQELFSHPR	15	0	1751.88	MGYG000001359_01853	2	0.998875	0.000642325	MS/MS	unmatched	unmatched	unmatched	unmatched	unmatched	2	0	0	0	0	0	13227580	13227580	0	0	0	0	0			24049	2689	2
EPTMFQYDFDAATAINFLR	EPTMFQYDFDAATAINFLR	19	0	2249.05	MGYG000002395_00457	2	0.991243	0.00456656	MS/MS	unmatched	unmatched	unmatched	unmatched	unmatched	1	0	0	0	0	0	1289110	1289110	0	0	0	0	0			24050	88	1
EPTMHQYDFDASTAIAFLK	EPTMHQYDFDASTAIAFLK	19	0	2184.02	MGYG000003683_01007	2	0.999954	8.25721e-05	unmatched	unmatched	MS/MS	MS/MS	MS/MS	unmatched	0	0	1	1	1	0	23820370	0	0	1291560	9449110	13079700	0			24051	59	3
EPTPEEIAK	EPTPEEIAK	9	0	1012.51	MGYG000001338_01210	2	0.997508	0.00112947	MS/MS	MS/MS	MS/MS	MS/MS	MS/MS	MS/MS	1	1	1	1	1	1	20369890	3695190	3032940	3440730	6186240	1236820	2777970			24052	5353	6
EPVAFDHDC(UniMod:4)R	EPVAFDHDCR	10	0	1244.52	MGYG000001420_00222	2	0.999803	0.000188848	unmatched	unmatched	unmatched	unmatched	MS/MS	unmatched	0	0	0	0	2	0	945781	0	0	0	0	945781	0			24053	16214	2
EPVALQFNGAEAAK	EPVALQFNGAEAAK	14	0	1443.74	MGYG000000031_00725;MGYG000000142_01244	2	0.98774	0.0119379	unmatched	unmatched	unmatched	MS/MS	MS/MS	unmatched	0	0	0	1	1	0	2237938	0	0	0	1540650	697288	0			24054	7566;7720	2
EPVEVNEAPGFVVNK	EPVEVNEAPGFVVNK	15	0	1626.82	MGYG000000099_01613	2	0.999718	0.000321776	MS/MS	MS/MS	MS/MS	unmatched	MS/MS	MS/MS	1	1	1	0	1	1	17701490	1124220	2567990	5872870	0	1137090	6999320			24055	2405	5
EPVFFEADPDAEYEK	EPVFFEADPDAEYEK	15	0	1784.78	MGYG000002272_02320	2	0.99951	0.000964204	unmatched	unmatched	unmatched	unmatched	MS/MS	unmatched	0	0	0	0	1	0	1208690	0	0	0	0	1208690	0			24056	15997	1
EPVFYEADPDAEYEK	EPVFYEADPDAEYEK	15	0	1800.77	MGYG000002545_00979	2	0.996415	0.00172465	MS/MS	unmatched	unmatched	MS/MS	unmatched	unmatched	1	0	0	1	0	0	468591	232320	0	0	236271	0	0			24057	16699	2
EPVITC(UniMod:4)QC(UniMod:4)VR	EPVITCQCVR	10	0	1260.6	MGYG000000002_01857	2	0.967716	0.0212462	unmatched	unmatched	unmatched	MS/MS	unmatched	unmatched	0	0	0	1	0	0	2838220	0	0	0	2838220	0	0			24058	6229	1
EPVIWDILEHVMK	EPVIWDILEHVMK	13	0	1607.84	MGYG000000243_01979;MGYG000001346_01525;MGYG000001313_00088;MGYG000001345_04693;MGYG000002478_00805;MGYG000003681_02045	2	0.967104	0.0230801	unmatched	unmatched	unmatched	unmatched	unmatched	MS/MS	0	0	0	0	0	1	53007	0	0	0	0	0	53007			24059	3567;3999;4477;4612;1914;4369	1
EPVIWDILENVMK	EPVIWDILENVMK	13	0	1584.82	MGYG000002293_00512;MGYG000003697_01477	2	0.961407	0.0317564	unmatched	unmatched	unmatched	unmatched	unmatched	MS/MS	0	0	0	0	0	1	266991	0	0	0	0	0	266991			24060	1537;2694	1
EPVKPEIIVQYQNSEVDTAAVEER	EPVKPEIIVQYQNSEVDTAAVEER	24	1	2742.37	MGYG000002492_00606	2	0.999658	0.000649808	MS/MS	MS/MS	MS/MS	MS/MS	unmatched	unmatched	1	1	1	1	0	0	7979800	2770410	1058630	1204630	2946130	0	0			24061	9369	4
EPVLEYFLK	EPVLEYFLK	9	0	1136.61	MGYG000001292_02067;MGYG000003683_00897;MGYG000002395_00567	2	0.998536	0.00112947	MS/MS	MS/MS	unmatched	MS/MS	MS/MS	MS/MS	1	1	0	1	1	1	3771342	775332	88770	0	645559	2031850	229831			24062	7667;9253;9544	5
EPVLISGTDGVGTK	EPVLISGTDGVGTK	14	0	1371.72	MGYG000003683_00902;MGYG000002395_00562;MGYG000001292_02085	2	0.999775	0.000188848	MS/MS	MS/MS	MS/MS	MS/MS	MS/MS	MS/MS	1	1	1	1	1	1	22860000	4445340	1820670	3361920	3551390	6807100	2873580			24063	11311;11996;9853	6
EPVLVSGTDGVGTK	EPVLVSGTDGVGTK	14	0	1357.71	MGYG000002284_00180;MGYG000000362_01073;MGYG000003656_01305	2	0.964008	0.0219745	MS/MS	unmatched	unmatched	unmatched	MS/MS	unmatched	1	0	0	0	1	0	451279	261540	0	0	0	189739	0			24064	4578;18591;17808	2
EPVTENTK	EPVTENTK	8	0	916.45	MGYG000000243_01720;MGYG000001345_02575;MGYG000002478_03979	2	0.97008	0.0218569	unmatched	unmatched	unmatched	unmatched	unmatched	MS/MS	0	0	0	0	0	1	1476350	0	0	0	0	0	1476350			24065	11024;11440;8453	1
EPVTLHGYSPTLTIPAVR	EPVTLHGYSPTLTIPAVR	18	0	1950.06	MGYG000003937_00926	2	0.970475	0.0121552	unmatched	unmatched	unmatched	unmatched	MS/MS	unmatched	0	0	0	0	1	0	58726400	0	0	0	0	58726400	0			24066	4840	1
EPVVFDHDC(UniMod:4)R	EPVVFDHDCR	10	0	1272.56	MGYG000003681_02555;MGYG000001345_04415	2	0.999142	0.00226329	unmatched	MS/MS	MS/MS	unmatched	MS/MS	MS/MS	0	1	1	0	1	1	3892567	0	1457620	1411430	0	569815	453702			24067	3052;4397	4
EPVVLPAR	EPVVLPAR	8	0	879.518	MGYG000000146_03039;MGYG000000031_00971;MGYG000000263_03165	2	0.987716	0.0119379	MS/MS	unmatched	MS/MS	MS/MS	unmatched	unmatched	1	0	1	1	0	0	771178	306555	0	166223	298400	0	0			24068	15757;10343;9596	3
EPVVLPSR	EPVVLPSR	8	0	895.513	MGYG000000041_02808;MGYG000000242_02275;MGYG000000200_02596;MGYG000001338_03154;MGYG000002298_01190;MGYG000000231_01606;MGYG000000206_02395;MGYG000000190_01356	2	0.998236	0.00159267	MS/MS	unmatched	MS/MS	MS/MS	unmatched	MS/MS	1	0	1	1	0	1	1433992	395728	0	226545	443128	0	368591			24069	13382;14939;8229;6953;9655;12787;13572;16104	4
EPWNNVK	EPWNNVK	7	0	885.434	MGYG000000260_01112	2	0.985599	0.0119379	MS/MS	MS/MS	unmatched	MS/MS	MS/MS	unmatched	1	1	0	1	1	0	46700810	16655800	9864010	0	11633000	8548000	0			24070	525	4
EPYEATHR	EPYEATHR	8	0	1001.46	MGYG000003683_00980	2	0.996211	0.00175725	MS/MS	unmatched	unmatched	MS/MS	MS/MS	MS/MS	1	0	0	1	1	1	2177381	580897	0	0	407154	948769	240561			24071	3600	4
EPYEC(UniMod:4)MGDVPNVC(UniMod:4)FPC(UniMod:4)AALHDPATGR	EPYECMGDVPNVCFPCAALHDPATGR	26	0	2962.25	MGYG000002478_00698	2	0.999974	4.61586e-05	MS/MS	MS/MS	MS/MS	unmatched	unmatched	MS/MS	1	1	1	0	0	1	1032408	66171	101734	558830	0	0	305673			24072	13218	4
EPYILATENDVLNGLGMMFMK	EPYILATENDVLNGLGMMFMK	21	0	2385.14	MGYG000000200_00377;MGYG000000212_00988;MGYG000000249_01616;MGYG000002312_02472;MGYG000000263_00763	2	0.987845	0.0090893	unmatched	unmatched	unmatched	unmatched	MS/MS	unmatched	0	0	0	0	1	0	128190	0	0	0	0	128190	0			24073	168;152;239;147;131	1
EQAAVLAGNDEAAK	EQAAVLAGNDEAAK	14	0	1385.68	MGYG000000074_00133	2	0.999802	0.00103979	MS/MS	MS/MS	unmatched	unmatched	MS/MS	MS/MS	1	1	0	0	1	1	11444268	145582	791004	0	0	10339000	168682			24074	2142	4
EQAEAIQAGLQK	EQAEAIQAGLQK	12	0	1284.67	MGYG000002293_01577;MGYG000003697_02603	2	0.999502	0.000401585	unmatched	unmatched	unmatched	unmatched	unmatched	MS/MS	0	0	0	0	0	1	8049750	0	0	0	0	0	8049750			24075	7544;10047	1
EQAEAPSQIK	EQAEAPSQIK	10	0	1099.55	MGYG000000078_02137	2	0.99975	0.000321776	MS/MS	MS/MS	unmatched	unmatched	unmatched	MS/MS	1	1	0	0	0	1	11593010	3003370	6621310	0	0	0	1968330			24076	233	3
EQAEEYHNILVEAVAENDEELMEK	EQAEEYHNILVEAVAENDEELMEK	24	0	2831.28	MGYG000003899_01643	2	0.921797	0.0557513	unmatched	unmatched	unmatched	unmatched	MS/MS	unmatched	0	0	0	0	1	0	533397	0	0	0	0	533397	0			24077	789	1
EQAEEYR	EQAEEYR	7	0	923.398	MGYG000002545_02503	2	0.987576	0.00651466	MS/MS	unmatched	unmatched	MS/MS	unmatched	unmatched	1	0	0	1	0	0	4134880	2041620	0	0	2093260	0	0			24078	637	2
EQAEQEEKEEAAQPPK	EQAEQEEKEEAAQPPK	16	1	1839.85	MGYG000001338_01760	2	0.993747	0.00232881	MS/MS	unmatched	unmatched	MS/MS	MS/MS	unmatched	1	0	0	1	1	0	3277336	1261900	0	0	1267020	748416	0			24079	4453	3
EQAFEMC(UniMod:4)EAMLK	EQAFEMCEAMLK	12	0	1485.63	MGYG000003683_01140;MGYG000002395_00348	2	0.999874	0.000188848	unmatched	unmatched	unmatched	MS/MS	MS/MS	MS/MS	0	0	0	1	1	1	4891860	0	0	0	1367680	2431570	1092610			24080	1417;1612	3
EQAFEMC(UniMod:4)EK	EQAFEMCEK	9	0	1170.47	MGYG000002396_00463;MGYG000001292_02366;MGYG000002469_01773	2	0.999887	0.000416718	MS/MS	MS/MS	MS/MS	MS/MS	MS/MS	unmatched	1	1	1	1	1	0	3453790	1210200	284781	532710	563775	862324	0			24081	3661;2720;3076	5
EQAGLDIWTSDYATIR	EQAGLDIWTSDYATIR	16	0	1837.88	MGYG000001313_01935	2	0.999479	0.000964204	unmatched	unmatched	unmatched	unmatched	MS/MS	unmatched	0	0	0	0	1	0	2239980	0	0	0	0	2239980	0			24082	1704	1
EQAGLDIWTSDYATVR	EQAGLDIWTSDYATVR	16	0	1823.87	MGYG000003681_00347	2	0.983364	0.0166565	unmatched	unmatched	MS/MS	unmatched	unmatched	unmatched	0	0	1	0	0	0	1938010	0	0	1938010	0	0	0			24083	1492	1
EQAINEGKPEK	EQAINEGKPEK	11	1	1241.62	MGYG000002284_00780	2	0.99962	0.000188848	unmatched	MS/MS	unmatched	unmatched	MS/MS	unmatched	0	1	0	0	2	0	24982810	0	8993940	0	0	15988870	0			24084	727	3
EQAIPYYGVK	EQAIPYYGVK	10	0	1166.6	MGYG000002528_01658	2	0.970502	0.0157365	MS/MS	unmatched	unmatched	unmatched	unmatched	MS/MS	1	0	0	0	0	1	392715	212782	0	0	0	0	179933			24085	7112	2
EQALEAIDEIMC(UniMod:4)DK	EQALEAIDEIMCDK	14	0	1663.74	MGYG000002284_00177	2	0.999977	4.16866e-05	unmatched	MS/MS	unmatched	unmatched	MS/MS	unmatched	0	1	0	0	1	0	3711590	0	2589220	0	0	1122370	0			24086	4028	2
EQALNPLWNR	EQALNPLWNR	10	0	1239.64	MGYG000002284_00537	2	0.999877	0.000188848	unmatched	MS/MS	unmatched	unmatched	MS/MS	unmatched	0	1	0	0	1	0	14761150	0	6570820	0	0	8190330	0			24087	2156	2
EQALQEHQQR	EQALQEHQQR	10	0	1265.61	MGYG000003694_00727	2	0.99994	0.000188848	unmatched	unmatched	unmatched	unmatched	MS/MS	unmatched	0	0	0	0	2	0	3268740	0	0	0	0	3268740	0			24088	3116	2
EQAMEEATR	EQAMEEATR	9	0	1063.46	MGYG000000045_01907	2	0.996353	0.00172465	MS/MS	MS/MS	unmatched	MS/MS	MS/MS	unmatched	1	1	0	1	1	0	1431750	125540	519380	0	609932	176898	0			24089	4035	4
EQAMFDASVGSAR	EQAMFDASVGSAR	13	0	1367.61	MGYG000002284_00549	2	0.997249	0.00112947	unmatched	MS/MS	unmatched	unmatched	MS/MS	unmatched	0	2	0	0	1	0	120997660	0	64538760	0	0	56458900	0			24090	2	3
EQAMYHFLSGYTSK	EQAMYHFLSGYTSK	14	0	1660.76	MGYG000002284_00198	2	0.999915	0.000468419	unmatched	MS/MS	unmatched	unmatched	MS/MS	unmatched	0	2	0	0	2	0	31668420	0	18730880	0	0	12937540	0			24091	336	4
EQAPDIFIAGPAFNAGR	EQAPDIFIAGPAFNAGR	17	0	1772.88	MGYG000000229_01844	2	0.999781	0.000188848	unmatched	MS/MS	MS/MS	MS/MS	MS/MS	MS/MS	0	1	2	1	1	2	14841950	0	1135480	9556350	685515	1308010	2156595			24092	2651	7
EQAPEIIK	EQAPEIIK	8	0	926.507	MGYG000000251_00485;MGYG000001338_03229;MGYG000000142_01118;MGYG000001315_02017	2	0.998306	0.00112947	MS/MS	MS/MS	unmatched	MS/MS	MS/MS	unmatched	1	1	0	1	1	0	8195640	1803720	1375160	0	2787430	2229330	0			24093	17156;14130;15090;16061	4
EQAVAQLQK	EQAVAQLQK	9	0	1013.55	MGYG000000142_01144	2	0.987755	0.00651466	MS/MS	unmatched	MS/MS	unmatched	MS/MS	unmatched	1	0	1	0	1	0	4324270	539130	0	2229260	0	1555880	0			24094	7449	3
EQAVGSQVLLGITK	EQAVGSQVLLGITK	14	0	1441.81	MGYG000003694_02394	2	0.998445	0.00169761	unmatched	MS/MS	unmatched	unmatched	MS/MS	MS/MS	0	1	0	0	1	1	3487066	0	397970	0	0	268656	2820440			24095	989	3
EQAVLLYEAK	EQAVLLYEAK	10	0	1162.62	MGYG000003694_03008	2	0.999718	0.000321776	MS/MS	MS/MS	unmatched	unmatched	MS/MS	MS/MS	1	1	0	0	1	1	6640084	836341	829707	0	0	580766	4393270			24096	3286	4
EQAVTLSK	EQAVTLSK	8	0	874.476	MGYG000000200_03467;MGYG000000212_02620;MGYG000002286_00983;MGYG000001338_00629	2	0.994701	0.00175725	MS/MS	MS/MS	MS/MS	MS/MS	MS/MS	MS/MS	1	1	1	1	1	1	9105626	1934630	1299000	896914	2789620	1256130	929332			24097	9250;14334;15876;7327	6
EQAVYYR	EQAVYYR	7	0	927.445	MGYG000002492_00629;MGYG000003694_02366	2	0.995628	0.00232881	MS/MS	MS/MS	unmatched	MS/MS	unmatched	unmatched	1	1	0	1	0	0	24004580	5684870	9638850	0	8680860	0	0			24098	2500;2299	3
EQAVYYRDEVK	EQAVYYRDEVK	11	1	1398.68	MGYG000003694_02366	2	0.921784	0.0485241	unmatched	MS/MS	unmatched	unmatched	unmatched	unmatched	0	1	0	0	0	0	1030230	0	1030230	0	0	0	0			24099	2299	1
EQAWVDDGIK	EQAWVDDGIK	10	0	1159.55	MGYG000002445_02594	2	0.971403	0.0121552	unmatched	unmatched	unmatched	unmatched	MS/MS	unmatched	0	0	0	0	1	0	781498	0	0	0	0	781498	0			24100	4340	1
EQC(UniMod:4)EYMVESAR	EQCEYMVESAR	11	0	1400.57	MGYG000000251_02675	2	0.999944	0.00042785	unmatched	MS/MS	unmatched	MS/MS	MS/MS	unmatched	0	1	0	1	1	0	839717	0	182716	0	231510	425491	0			24101	19153	3
EQC(UniMod:4)LTEQAFVK	EQCLTEQAFVK	11	0	1351.64	MGYG000001409_01142	2	0.998737	0.000649808	MS/MS	unmatched	unmatched	unmatched	unmatched	unmatched	1	0	0	0	0	0	1744910	1744910	0	0	0	0	0			24102	7854	1
EQC(UniMod:4)SWIHK	EQCSWIHK	8	0	1086.49	MGYG000001151_01805;MGYG000000193_01489;MGYG000001021_00049;MGYG000000251_01183	2	0.998518	0.00112947	unmatched	unmatched	unmatched	MS/MS	MS/MS	unmatched	0	0	0	1	1	0	689360	0	0	0	318191	371169	0			24103	12592;9355;10262;1028	2
EQDANGNGDASDEIPFSTDPNNK	EQDANGNGDASDEIPFSTDPNNK	23	0	2434.02	MGYG000000251_03295	2	0.975561	0.0121552	unmatched	unmatched	unmatched	unmatched	MS/MS	unmatched	0	0	0	0	1	0	879312	0	0	0	0	879312	0			24104	1040	1
EQDATYAAALR	EQDATYAAALR	11	0	1207.58	MGYG000001151_01842	2	0.998601	0.000964204	unmatched	unmatched	unmatched	unmatched	MS/MS	unmatched	0	0	0	0	1	0	828214	0	0	0	0	828214	0			24105	7076	1
EQDC(UniMod:4)FKGFILDGFPR	EQDCFKGFILDGFPR	15	1	1827.86	MGYG000000262_00171	2	0.977226	0.0193082	MS/MS	MS/MS	unmatched	unmatched	unmatched	unmatched	1	1	0	0	0	0	247770	183867	63903	0	0	0	0			24106	11788	2
EQDC(UniMod:4)GATDGLEIYEIR	EQDCGATDGLEIYEIR	16	0	1867.83	MGYG000001021_00633	2	0.953035	0.033806	unmatched	unmatched	unmatched	MS/MS	unmatched	unmatched	0	0	0	1	0	0	163170	0	0	0	163170	0	0			24107	5573	1
EQDDGMITK	EQDDGMITK	9	0	1035.45	MGYG000003937_00250	2	0.998241	0.000649808	MS/MS	unmatched	unmatched	MS/MS	unmatched	unmatched	1	0	0	1	0	0	3034910	1408660	0	0	1626250	0	0			24108	3472	2
EQDDKNAEVVHSLAK	EQDDKNAEVVHSLAK	15	1	1681.83	MGYG000003694_01689	2	0.997986	0.00196002	unmatched	unmatched	unmatched	unmatched	unmatched	MS/MS	0	0	0	0	0	1	1749960	0	0	0	0	0	1749960			24109	8115	1
EQDEDVLSYALFPQVATDFFK	EQDEDVLSYALFPQVATDFFK	21	0	2461.17	MGYG000001315_02437;MGYG000002298_00905;MGYG000000002_01400;MGYG000000212_00765	2	0.996889	0.00175725	MS/MS	unmatched	unmatched	unmatched	MS/MS	unmatched	1	0	0	0	1	0	1635615	856864	0	0	0	778751	0			24110	5889;14;11;12	2
EQDEDVLTYALFPQVAMDFFK	EQDEDVLTYALFPQVAMDFFK	21	0	2505.18	MGYG000001338_01634;MGYG000000263_02281;MGYG000000142_00943	2	0.999867	0.000188848	MS/MS	MS/MS	MS/MS	unmatched	MS/MS	MS/MS	1	1	1	0	1	1	965286	191902	340553	140307	0	174701	117823			24111	545;2081;1996	5
EQDITEDHTYDSSK	EQDITEDHTYDSSK	14	0	1666.7	MGYG000000251_03272	2	0.999952	8.70986e-05	MS/MS	MS/MS	MS/MS	MS/MS	MS/MS	unmatched	1	2	1	1	2	0	8532509	154000	1773843	538841	664841	5400984	0			24112	5843	7
EQDNYVEYISR	EQDNYVEYISR	11	0	1414.64	MGYG000000212_02875	2	0.976675	0.0157365	MS/MS	unmatched	unmatched	unmatched	unmatched	unmatched	1	0	0	0	0	0	401948	401948	0	0	0	0	0			24113	11479	1
EQDPQVR	EQDPQVR	7	0	870.419	MGYG000001704_01467;MGYG000000119_00416	2	0.990991	0.00719297	unmatched	unmatched	MS/MS	unmatched	unmatched	unmatched	0	0	1	0	0	0	3631550	0	0	3631550	0	0	0			24114	6507;6843	1
EQDRPTLIIGK	EQDRPTLIIGK	11	1	1268.71	MGYG000002293_00078;MGYG000003697_02025	2	0.999476	0.000401585	unmatched	unmatched	unmatched	unmatched	unmatched	MS/MS	0	0	0	0	0	2	25943920	0	0	0	0	0	25943920			24115	1628;1160	2
EQDSLGC(UniMod:4)AK	EQDSLGCAK	9	0	1006.44	MGYG000000200_00902;MGYG000000140_00542;MGYG000000212_00399;MGYG000000002_02570;MGYG000000133_02969;MGYG000000263_02721	2	0.9882	0.00651466	MS/MS	unmatched	unmatched	MS/MS	MS/MS	unmatched	1	0	0	1	1	0	1657592	703519	0	0	816089	137984	0			24116	5023;13055;5841;5879;12189;5064	3
EQDVFDFGR	EQDVFDFGR	9	0	1111.49	MGYG000000229_02416	2	0.998126	0.00273353	unmatched	unmatched	MS/MS	unmatched	MS/MS	unmatched	0	0	1	0	1	0	2593994	0	0	1967820	0	626174	0			24117	526	2
EQEAEKEEPR	EQEAEKEEPR	10	1	1243.57	MGYG000003694_00167	2	0.938241	0.0369186	unmatched	unmatched	unmatched	unmatched	unmatched	MS/MS	0	0	0	0	0	1	66253	0	0	0	0	0	66253			24118	6617	1
EQEALKK	EQEALKK	7	1	844.465	MGYG000002528_02493	2	0.981371	0.0090893	MS/MS	MS/MS	MS/MS	MS/MS	MS/MS	MS/MS	1	1	1	1	1	1	7270567	579093	2364460	835814	1393600	1096400	1001200			24119	14791	6
EQEASIWIGTAEK	EQEASIWIGTAEK	13	0	1460.71	MGYG000002492_00940	2	0.974526	0.0248918	unmatched	MS/MS	unmatched	unmatched	unmatched	unmatched	0	1	0	0	0	0	9016080	0	9016080	0	0	0	0			24120	3540	1
EQEAYQFENIEDFR	EQEAYQFENIEDFR	14	0	1816.79	MGYG000001338_00105	2	0.999916	0.000152858	unmatched	unmatched	unmatched	MS/MS	MS/MS	MS/MS	0	0	0	1	1	1	4570372	0	0	0	714762	1080570	2775040			24121	3697	3
EQEC(UniMod:4)YQFENVEDFR	EQECYQFENVEDFR	14	0	1891.77	MGYG000000142_02365	2	0.999876	0.000188848	unmatched	unmatched	unmatched	MS/MS	MS/MS	unmatched	0	0	0	1	1	0	82591	0	0	0	36955	45635	0			24122	10173	2
EQEEQAGLR	EQEEQAGLR	9	0	1058.5	MGYG000003683_00113	2	0.999809	0.000964204	MS/MS	unmatched	unmatched	MS/MS	MS/MS	unmatched	1	0	0	1	1	0	3129633	921883	0	0	1090090	1117660	0			24123	8253	3
EQEGWDGHVGFVPNYVK	EQEGWDGHVGFVPNYVK	17	0	1959.91	MGYG000000251_01187	2	0.99425	0.0049571	unmatched	MS/MS	unmatched	MS/MS	MS/MS	unmatched	0	1	0	1	1	0	11835720	0	4317810	0	2185290	5332620	0			24124	3058	3
EQEGWDGHVGFVPSYLK	EQEGWDGHVGFVPSYLK	17	0	1946.92	MGYG000000200_00051;MGYG000001338_01869	2	0.999629	0.00159267	MS/MS	MS/MS	unmatched	MS/MS	unmatched	MS/MS	1	2	0	1	0	1	8819537	1571590	3180037	0	2152350	0	1915560			24125	4405;9195	5
EQEGWDGHVGFVPTYLK	EQEGWDGHVGFVPTYLK	17	0	1960.93	MGYG000003695_02737;MGYG000000002_00152	2	0.981989	0.0137604	unmatched	unmatched	unmatched	MS/MS	unmatched	unmatched	0	0	0	1	0	0	1291820	0	0	0	1291820	0	0			24126	7144;6878	1
EQEHQATIIVGC(UniMod:4)DTR	EQEHQATIIVGCDTR	15	0	1755.82	MGYG000000076_01645	2	0.979334	0.0125429	MS/MS	unmatched	unmatched	unmatched	unmatched	unmatched	1	0	0	0	0	0	591421	591421	0	0	0	0	0			24127	16237	1
EQEIAYAEK	EQEIAYAEK	9	0	1079.51	MGYG000002284_00686	2	0.999671	0.000964204	unmatched	MS/MS	unmatched	unmatched	MS/MS	unmatched	0	1	0	0	1	0	24990200	0	13708100	0	0	11282100	0			24128	719	2
EQEIQVAIEK	EQEIQVAIEK	10	0	1185.62	MGYG000000044_01484	2	0.999179	0.00226329	unmatched	unmatched	MS/MS	unmatched	unmatched	unmatched	0	0	1	0	0	0	1373970	0	0	1373970	0	0	0			24129	8341	1
EQELPDGNFPTVSYPNPESPK	EQELPDGNFPTVSYPNPESPK	21	0	2344.09	MGYG000003694_02051	2	0.957392	0.0319131	unmatched	unmatched	unmatched	unmatched	unmatched	MS/MS	0	0	0	0	0	1	2161820	0	0	0	0	0	2161820			24130	3381	1
EQENPAAFLAEK	EQENPAAFLAEK	12	0	1345.65	MGYG000002478_02856	2	0.992505	0.00442894	unmatched	unmatched	unmatched	unmatched	unmatched	MS/MS	0	0	0	0	0	1	5413750	0	0	0	0	0	5413750			24131	2848	1
EQENPAQFLAEK	EQENPAQFLAEK	12	0	1402.67	MGYG000002470_02014;MGYG000003681_01114	2	0.999607	0.000188848	MS/MS	MS/MS	MS/MS	unmatched	MS/MS	MS/MS	1	1	1	0	1	1	6328008	1188810	2047420	1369710	0	1114520	607548			24132	3789;3501	5
EQEPDHLTVVIVQK	EQEPDHLTVVIVQK	14	0	1633.87	MGYG000002492_01620	2	0.999555	0.000416718	MS/MS	unmatched	unmatched	unmatched	unmatched	unmatched	1	0	0	0	0	0	2573820	2573820	0	0	0	0	0			24133	4644	1
EQEPITAEK	EQEPITAEK	9	0	1043.51	MGYG000003937_01476	2	0.998819	0.000964204	unmatched	unmatched	unmatched	unmatched	MS/MS	unmatched	0	0	0	0	1	0	4764240	0	0	0	0	4764240	0			24134	4433	1
EQEPYQFEHIEDFR	EQEPYQFEHIEDFR	14	0	1865.82	MGYG000000251_00993	2	0.999356	0.000964204	unmatched	MS/MS	unmatched	unmatched	MS/MS	unmatched	0	1	0	0	1	0	4177401	0	840811	0	0	3336590	0			24135	6552	2
EQEVFMGDFPLMTETGTFIINGAER	EQEVFMGDFPLMTETGTFIINGAER	25	0	2831.31	MGYG000002284_00573	2	0.987694	0.00948947	unmatched	MS/MS	unmatched	unmatched	unmatched	unmatched	0	1	0	0	0	0	1002380	0	1002380	0	0	0	0			24136	1358	1
EQEYPGYGSTDLR	EQEYPGYGSTDLR	13	0	1513.67	MGYG000002284_00221	2	0.999824	0.000964204	unmatched	MS/MS	unmatched	unmatched	MS/MS	unmatched	0	1	0	0	1	0	13480760	0	8193060	0	0	5287700	0			24137	1529	2
EQEYTDK	EQEYTDK	7	0	911.387	MGYG000002293_00175;MGYG000003697_00501	2	0.97328	0.0218569	unmatched	unmatched	unmatched	unmatched	unmatched	MS/MS	0	0	0	0	0	1	5516130	0	0	0	0	0	5516130			24138	4344;5772	1
EQFC(UniMod:4)QGVDYGIDYYAMQTLLAPDGR	EQFCQGVDYGIDYYAMQTLLAPDGR	25	0	2909.3	MGYG000001338_00804	2	0.999005	0.00145584	MS/MS	MS/MS	unmatched	MS/MS	MS/MS	unmatched	1	1	0	1	1	0	1510941	284895	744721	0	245262	236063	0			24139	2968	4
EQFELSSYK	EQFELSSYK	9	0	1129.53	MGYG000002478_00800;MGYG000000044_03025;MGYG000003681_02050	2	0.999594	0.000401585	MS/MS	MS/MS	MS/MS	MS/MS	MS/MS	MS/MS	1	1	1	1	1	1	23220722	3548570	2718640	5386320	968852	2952540	7645800			24140	4657;8478;7079	6
EQFGDTFR	EQFGDTFR	8	0	998.446	MGYG000003695_01270	2	0.982986	0.0125429	MS/MS	unmatched	unmatched	MS/MS	unmatched	MS/MS	1	0	0	1	0	1	1043102	555039	0	0	273519	0	214544			24141	4372	3
EQFGTSFSQEHTLSINGGDDR	EQFGTSFSQEHTLSINGGDDR	21	0	2324.03	MGYG000003697_02612;MGYG000002080_00857	2	0.995095	0.00432991	unmatched	unmatched	unmatched	unmatched	unmatched	MS/MS	0	0	0	0	0	1	17942000	0	0	0	0	0	17942000			24142	1142;1271	1
EQFIDLVNR	EQFIDLVNR	9	0	1132.59	MGYG000002284_00610	2	0.945866	0.0379158	unmatched	MS/MS	unmatched	unmatched	unmatched	unmatched	0	1	0	0	0	0	3793430	0	3793430	0	0	0	0			24143	4222	1
EQFIFPEIEYDK	EQFIFPEIEYDK	12	0	1556.74	MGYG000000041_02019	2	0.963549	0.0219745	MS/MS	unmatched	unmatched	unmatched	unmatched	unmatched	1	0	0	0	0	0	404863	404863	0	0	0	0	0			24144	3015	1
EQFIQDYLFASGVADGALK	EQFIQDYLFASGVADGALK	19	0	2071.03	MGYG000002478_02940	2	0.999733	0.000567451	unmatched	unmatched	MS/MS	unmatched	unmatched	unmatched	0	0	1	0	0	0	793259	0	0	793259	0	0	0			24145	5863	1
EQFQLC(UniMod:4)TFK	EQFQLCTFK	9	0	1199.56	MGYG000001420_02921;MGYG000000074_01963	2	0.998636	0.000964204	unmatched	unmatched	unmatched	unmatched	MS/MS	MS/MS	0	0	0	0	1	1	1353382	0	0	0	0	978217	375165			24146	17377;17186	2
EQFQLSDFK	EQFQLSDFK	9	0	1140.54	MGYG000003697_01469	2	0.999412	0.000401585	unmatched	unmatched	unmatched	unmatched	unmatched	MS/MS	0	0	0	0	0	1	24191500	0	0	0	0	0	24191500			24147	3310	1
EQFQLSDFKR	EQFQLSDFKR	10	1	1296.65	MGYG000003697_01469	2	0.999722	0.000321776	unmatched	unmatched	unmatched	unmatched	unmatched	MS/MS	0	0	0	0	0	2	5712996	0	0	0	0	0	5712996			24148	3310	2
EQFTDPNEPIR	EQFTDPNEPIR	11	0	1344.63	MGYG000002470_03350	2	0.999252	0.000416718	MS/MS	unmatched	unmatched	unmatched	unmatched	unmatched	1	0	0	0	0	0	683884	683884	0	0	0	0	0			24149	14862	1
EQFTVGGTFTASK	EQFTVGGTFTASK	13	0	1371.67	MGYG000002478_00657	2	0.999715	0.000567451	MS/MS	unmatched	MS/MS	unmatched	unmatched	MS/MS	1	0	1	0	0	1	15905800	3713380	0	9347090	0	0	2845330			24150	216	3
EQFVGAIVK	EQFVGAIVK	9	0	989.554	MGYG000001338_02333	2	0.995439	0.00232881	MS/MS	MS/MS	unmatched	MS/MS	MS/MS	MS/MS	1	1	0	1	1	1	9317605	2703890	2029680	0	2050010	1539150	994875			24151	7548	5
EQGAEDKFYDVLEEVPR	EQGAEDKFYDVLEEVPR	17	1	2022.95	MGYG000001315_02437;MGYG000000038_00469	2	0.999501	0.000416718	MS/MS	MS/MS	unmatched	unmatched	MS/MS	MS/MS	1	1	0	0	1	1	3706768	477253	982821	0	0	1598830	647864			24152	5889;3096	4
EQGAEIVNEENWGLR	EQGAEIVNEENWGLR	15	0	1742.82	MGYG000000044_01739	2	0.998895	0.000964204	MS/MS	unmatched	MS/MS	unmatched	MS/MS	MS/MS	1	0	1	0	1	1	2089505	340151	0	1019730	0	391784	337840			24153	10058	4
EQGALTVGVVTK	EQGALTVGVVTK	12	0	1200.67	MGYG000001374_02490;MGYG000000038_00850;MGYG000000249_01313;MGYG000000229_00271;MGYG000001315_01852	2	0.999818	0.000401585	MS/MS	MS/MS	MS/MS	MS/MS	MS/MS	MS/MS	1	1	1	1	1	1	4915442	789107	444914	1624180	713467	564240	779534			24154	7561;4867;10439;5252;6984	6
EQGALTVGVVTKPFK	EQGALTVGVVTKPFK	15	1	1572.89	MGYG000001315_01852	2	0.995297	0.00432991	unmatched	MS/MS	unmatched	unmatched	MS/MS	MS/MS	0	1	0	0	1	1	2793868	0	719280	0	0	751078	1323510			24155	6984	3
EQGALTVGVVTKPFR	EQGALTVGVVTKPFR	15	1	1600.89	MGYG000001374_02490;MGYG000000038_00850;MGYG000000249_01313;MGYG000000229_00271	2	0.999564	0.000649808	MS/MS	MS/MS	MS/MS	MS/MS	MS/MS	unmatched	2	1	1	1	1	0	7283337	1866161	856216	2234570	1087950	1238440	0			24156	7561;4867;10439;5252	6
EQGAMAAYK	EQGAMAAYK	9	0	967.443	MGYG000003937_00644	2	0.998837	0.000642325	MS/MS	unmatched	unmatched	MS/MS	MS/MS	unmatched	1	0	0	1	1	0	3967145	400800	0	0	285235	3281110	0			24157	3651	3
EQGANADYVVVPEK	EQGANADYVVVPEK	14	0	1517.74	MGYG000000263_01052	2	0.997299	0.00159267	unmatched	unmatched	unmatched	MS/MS	unmatched	unmatched	0	0	0	1	0	0	1109960	0	0	0	1109960	0	0			24158	12427	1
EQGAPLVVK	EQGAPLVVK	9	0	939.539	MGYG000000260_01005	2	0.954673	0.0331893	MS/MS	unmatched	unmatched	MS/MS	unmatched	unmatched	1	0	0	1	0	0	1366650	668497	0	0	698153	0	0			24159	16374	2
EQGASKPIPK	EQGASKPIPK	10	1	1053.58	MGYG000000730_00221	2	0.949237	0.0331893	MS/MS	unmatched	unmatched	unmatched	unmatched	unmatched	1	0	0	0	0	0	401543	401543	0	0	0	0	0			24160	10320	1
EQGC(UniMod:4)YFAKPEDIQK	EQGCYFAKPEDIQK	14	1	1711.79	MGYG000001756_00477	2	0.9964	0.00232881	MS/MS	unmatched	unmatched	unmatched	unmatched	unmatched	1	0	0	0	0	0	1624510	1624510	0	0	0	0	0			24161	5002	1
EQGDLFTEDAYEQK	EQGDLFTEDAYEQK	14	0	1671.73	MGYG000003694_02689	2	0.999928	0.000131082	unmatched	unmatched	unmatched	unmatched	unmatched	MS/MS	0	0	0	0	0	1	5830910	0	0	0	0	0	5830910			24162	9113	1
EQGDLSENAEYDAAK	EQGDLSENAEYDAAK	15	0	1638.7	MGYG000002492_00058;MGYG000000251_01617;MGYG000000206_02657;MGYG000000190_02482;MGYG000003694_00617;MGYG000000142_02978;MGYG000001374_02287;MGYG000002312_00053;MGYG000001338_03098;MGYG000002528_01275;MGYG000000262_02297;MGYG000000242_01671;MGYG000000038_02896;MGYG000000263_02980;MGYG000000136_02125;MGYG000000562_02685;MGYG000000002_00586	2	0.999662	0.000593092	MS/MS	MS/MS	MS/MS	MS/MS	MS/MS	MS/MS	1	1	1	1	1	1	30472850	4279980	3087280	7740950	6344890	2794250	6225500			24163	10548;10781;13131;16238;10234;9616;15639;10869;8961;11718;12221;14169;8103;9479;6407;16057;6157	6
EQGDLSENAEYDAAKDEQR	EQGDLSENAEYDAAKDEQR	19	1	2166.93	MGYG000002492_00058;MGYG000000251_01617;MGYG000000206_02657;MGYG000000190_02482;MGYG000003694_00617;MGYG000000142_02978;MGYG000001374_02287;MGYG000002312_00053;MGYG000001338_03098;MGYG000002528_01275;MGYG000000262_02297;MGYG000000242_01671;MGYG000000038_02896;MGYG000000263_02980;MGYG000000136_02125;MGYG000000562_02685;MGYG000000002_00586	2	0.999767	0.000401585	MS/MS	MS/MS	MS/MS	MS/MS	MS/MS	MS/MS	1	1	1	1	1	1	53160520	9299650	8948120	9915140	10279300	7394080	7324230			24164	10548;10781;13131;16238;10234;9616;15639;10869;8961;11718;12221;14169;8103;9479;6407;16057;6157	6
EQGEILLLR	EQGEILLLR	9	0	1069.61	MGYG000001420_02338	2	0.988093	0.0090893	unmatched	unmatched	unmatched	unmatched	MS/MS	unmatched	0	0	0	0	1	0	370123	0	0	0	0	370123	0			24165	19130	1
EQGEVLLLR	EQGEVLLLR	9	0	1055.6	MGYG000002293_00153;MGYG000001346_02968;MGYG000002478_04501;MGYG000000044_03245	2	0.997925	0.00112947	MS/MS	MS/MS	MS/MS	MS/MS	MS/MS	MS/MS	1	1	1	1	1	1	11619097	1522080	545001	1706790	615606	1079310	6150310			24166	12393;16514;12035;15779	6
EQGGLPFLTDC(UniMod:4)NTLYPGSR	EQGGLPFLTDCNTLYPGSR	19	0	2123.99	MGYG000000251_02038;MGYG000001338_03089;MGYG000002272_02440;MGYG000000200_01733	2	0.998066	0.00159267	unmatched	MS/MS	unmatched	MS/MS	MS/MS	unmatched	0	1	0	1	1	0	955914	0	128100	0	516866	310948	0			24167	11321;9412;17333;11446	3
EQGGVAAMEK	EQGGVAAMEK	10	0	1018.48	MGYG000000044_02050	2	0.975553	0.0173391	unmatched	unmatched	MS/MS	unmatched	MS/MS	MS/MS	0	0	1	0	1	1	1292658	0	0	587880	0	304435	400343			24168	9960	3
EQGGVLDMDTK	EQGGVLDMDTK	11	0	1191.54	MGYG000000247_01267;MGYG000003685_01329;MGYG000000260_01380;MGYG000000160_00161	2	0.998725	0.000964204	MS/MS	unmatched	unmatched	MS/MS	MS/MS	unmatched	1	0	0	1	1	0	3184186	1393510	0	0	1024620	766056	0			24169	7711;2855;3269;6814	3
EQGHSQEVDEADLTNLC(UniMod:4)IDK	EQGHSQEVDEADLTNLCIDK	20	0	2300.02	MGYG000001346_00794	2	0.993608	0.00427604	unmatched	MS/MS	unmatched	unmatched	unmatched	unmatched	0	1	0	0	0	0	312207	0	312207	0	0	0	0			24170	10619	1
EQGIALIYISHK	EQGIALIYISHK	12	0	1370.76	MGYG000001374_00167;MGYG000001386_01000;MGYG000003937_00169	2	0.999645	0.000188848	MS/MS	unmatched	MS/MS	MS/MS	MS/MS	unmatched	1	0	1	1	2	0	4291023	982774	0	985260	452327	1870662	0			24171	6870;9636;5984	5
EQGIDLAK	EQGIDLAK	8	0	872.46	MGYG000001359_01522	2	0.959231	0.0321077	MS/MS	MS/MS	unmatched	unmatched	unmatched	unmatched	1	1	0	0	0	0	1504404	1212780	291624	0	0	0	0			24172	3798	2
EQGIDTTGVR	EQGIDTTGVR	10	0	1074.53	MGYG000002492_00233	2	0.999806	0.000416718	MS/MS	MS/MS	MS/MS	MS/MS	unmatched	unmatched	1	1	1	1	0	0	12608820	4678640	3896470	1766100	2267610	0	0			24173	4742	4
EQGIEITK	EQGIEITK	8	0	916.486	MGYG000002528_01128	2	0.987244	0.00948947	MS/MS	MS/MS	unmatched	unmatched	unmatched	MS/MS	1	1	0	0	0	1	13807950	3808470	4804680	0	0	0	5194800			24174	4609	3
EQGILTVGVVTK	EQGILTVGVVTK	12	0	1242.72	MGYG000003694_01337	2	0.921702	0.040153	MS/MS	unmatched	unmatched	unmatched	unmatched	unmatched	1	0	0	0	0	0	356777	356777	0	0	0	0	0			24175	4897	1
EQGILTVGVVTKPFK	EQGILTVGVVTKPFK	15	1	1614.93	MGYG000003694_01337	2	0.972285	0.0218569	unmatched	unmatched	unmatched	unmatched	unmatched	MS/MS	0	0	0	0	0	1	1552930	0	0	0	0	0	1552930			24176	4897	1
EQGISITPANLK	EQGISITPANLK	12	0	1269.69	MGYG000002545_01740	2	0.999681	0.000649808	MS/MS	MS/MS	unmatched	MS/MS	unmatched	unmatched	1	1	0	1	0	0	4568480	1780620	1073080	0	1714780	0	0			24177	3213	3
EQGISLIYISHK	EQGISLIYISHK	12	0	1386.75	MGYG000000231_01550;MGYG000001704_02716	2	0.995179	0.00419112	unmatched	unmatched	MS/MS	unmatched	unmatched	unmatched	0	0	1	0	0	0	448823	0	0	448823	0	0	0			24178	11787;6612	1
EQGITIDVAYR	EQGITIDVAYR	11	0	1263.65	MGYG000001338_03394	2	0.999837	0.000593092	MS/MS	MS/MS	MS/MS	MS/MS	MS/MS	MS/MS	1	1	1	1	1	1	11198640	1253330	1548140	1294240	3562610	1548940	1991380			24179	7692	6
EQGITIDWIR	EQGITIDWIR	10	0	1229.64	MGYG000000242_02078	2	0.998582	0.000649808	MS/MS	MS/MS	MS/MS	MS/MS	MS/MS	MS/MS	1	1	1	1	1	1	17546433	1296410	4491550	4853490	809703	1478120	4617160			24180	2985	6
EQGITLDWIR	EQGITLDWIR	10	0	1229.64	MGYG000002445_01918;MGYG000000193_03245	2	0.999369	0.00114618	MS/MS	MS/MS	unmatched	MS/MS	MS/MS	MS/MS	1	1	0	1	1	1	9688640	2456360	2021030	0	706200	1152980	3352070			24181	3885;6196	5
EQGITMDWIR	EQGITMDWIR	10	0	1247.6	MGYG000000212_01476;MGYG000002298_02412	2	0.998712	0.000649808	MS/MS	MS/MS	unmatched	MS/MS	MS/MS	unmatched	1	1	0	1	1	0	11829160	3637680	2363790	0	4266610	1561080	0			24182	2230;2513	4
EQGLAHMGIGNATGENR	EQGLAHMGIGNATGENR	17	0	1753.82	MGYG000002563_00789	2	0.976764	0.0157365	MS/MS	unmatched	unmatched	unmatched	MS/MS	unmatched	1	0	0	0	1	0	377492	104594	0	0	0	272898	0			24183	17465	2
EQGLEVK	EQGLEVK	7	0	801.423	MGYG000001292_00134;MGYG000002396_00019;MGYG000001292_00138;MGYG000002395_00080;MGYG000002395_00081;MGYG000003383_02402;MGYG000003683_01409;MGYG000003683_01408	2	0.969271	0.0212462	MS/MS	MS/MS	unmatched	MS/MS	MS/MS	unmatched	1	1	0	1	1	0	32741250	11425700	3052210	0	6855540	11407800	0			24184	4075;4577;3797;4240;4804;5111;4244;4483	4
EQGLFVIKPSGVDYDK	EQGLFVIKPSGVDYDK	16	1	1793.92	MGYG000000142_02994	2	0.983987	0.0119541	unmatched	MS/MS	unmatched	unmatched	MS/MS	unmatched	0	1	0	0	1	0	1325326	0	766402	0	0	558924	0			24185	9401	2
EQGLQLVDSAK	EQGLQLVDSAK	11	0	1186.62	MGYG000000084_02378	2	0.999809	0.000188848	unmatched	MS/MS	unmatched	unmatched	MS/MS	unmatched	0	1	0	0	1	0	4345060	0	1770010	0	0	2575050	0			24186	8928	2
EQGLSLNPTK	EQGLSLNPTK	10	0	1085.57	MGYG000000022_01621	2	0.951457	0.0331893	MS/MS	unmatched	unmatched	unmatched	unmatched	unmatched	1	0	0	0	0	0	562713	562713	0	0	0	0	0			24187	19415	1
EQGMNAVILDHNIDTSFITQLEQR	EQGMNAVILDHNIDTSFITQLEQR	24	0	2771.35	MGYG000002492_01427;MGYG000003694_01542	2	0.999858	0.000401585	MS/MS	MS/MS	MS/MS	unmatched	unmatched	MS/MS	1	1	1	0	0	1	6936270	1809280	1211360	2570860	0	0	1344770			24188	1742;1782	4
EQGQDAVILK	EQGQDAVILK	10	0	1099.59	MGYG000000119_01434	2	0.974807	0.0173391	unmatched	unmatched	MS/MS	unmatched	unmatched	unmatched	0	0	1	0	0	0	16317	0	0	16317	0	0	0			24189	5950	1
EQGSDAIHDTVHEMAK	EQGSDAIHDTVHEMAK	16	0	1766.79	MGYG000003697_00652;MGYG000002293_00120	2	0.999926	0.000133682	unmatched	unmatched	unmatched	unmatched	unmatched	MS/MS	0	0	0	0	0	2	57069080	0	0	0	0	0	57069080			24190	2061;784	2
EQGTGVQEIQVSK	EQGTGVQEIQVSK	13	0	1401.71	MGYG000001021_01513	2	0.999808	0.000967625	unmatched	unmatched	unmatched	MS/MS	unmatched	unmatched	0	0	0	1	0	0	4376680	0	0	0	4376680	0	0			24191	223	1
EQGVALVYISHK	EQGVALVYISHK	12	0	1342.72	MGYG000002545_02071;MGYG000001300_00594;MGYG000000022_00317	2	0.999323	0.000416718	MS/MS	MS/MS	unmatched	MS/MS	MS/MS	unmatched	2	1	0	1	1	0	7377933	3274055	1479220	0	1666030	958628	0			24192	4524;5334;5128	5
EQGVDTVFGYPGGAILNVYDELYK	EQGVDTVFGYPGGAILNVYDELYK	24	0	2646.28	MGYG000000038_01017;MGYG000000249_01888;MGYG000003694_01645;MGYG000000146_00521;MGYG000002492_01711	2	0.998749	0.000649808	MS/MS	unmatched	unmatched	unmatched	unmatched	unmatched	1	0	0	0	0	0	498497	498497	0	0	0	0	0			24193	17708;18297;10928;18629;12118	1
EQGVEISPANLK	EQGVEISPANLK	12	0	1283.67	MGYG000002272_02049	2	0.999756	0.000321776	unmatched	unmatched	unmatched	unmatched	MS/MS	MS/MS	0	0	0	0	1	1	6916010	0	0	0	0	5351710	1564300			24194	4403	2
EQGVEVLYLEK	EQGVEVLYLEK	11	0	1305.68	MGYG000001409_01375	2	0.999153	0.000416718	MS/MS	unmatched	unmatched	unmatched	unmatched	unmatched	1	0	0	0	0	0	2897180	2897180	0	0	0	0	0			24195	4359	1
EQGVTEELIR	EQGVTEELIR	10	0	1172.6	MGYG000003937_01848	2	0.999484	0.000649808	MS/MS	unmatched	unmatched	MS/MS	MS/MS	unmatched	1	0	0	1	1	0	7583722	891382	0	0	2045600	4646740	0			24196	4449	3
EQGVTEELVR	EQGVTEELVR	10	0	1158.59	MGYG000000084_00217	2	0.999654	0.000188848	unmatched	MS/MS	unmatched	unmatched	MS/MS	MS/MS	0	1	0	0	1	1	7895969	0	3319770	0	0	4264150	312049			24197	4465	3
EQGVTIDFVR	EQGVTIDFVR	10	0	1162.6	MGYG000002528_00365;MGYG000000052_02779	2	0.999247	0.000416718	MS/MS	MS/MS	MS/MS	MS/MS	MS/MS	MS/MS	1	1	1	1	1	1	47345100	9051730	9748610	5259680	12677700	3433420	7173960			24198	1166;2704	6
EQGVTMDFIR	EQGVTMDFIR	10	0	1194.57	MGYG000000038_02187;MGYG000000262_01197;MGYG000001374_01836;MGYG000002286_00418;MGYG000000002_02118;MGYG000000206_00689;MGYG000001704_02085;MGYG000000142_01977;MGYG000000251_00557;MGYG000001338_02545;MGYG000001315_01697;MGYG000000140_01183;MGYG000003695_01116;MGYG000001380_00901;MGYG000000119_02872;MGYG000002312_02076;MGYG000000133_02281	2	0.99903	0.000964204	MS/MS	MS/MS	MS/MS	MS/MS	MS/MS	MS/MS	1	1	1	1	1	1	288013000	42320900	51823700	57902700	61648400	48898300	25419000			24199	1859;1190;2787;1074;834;1588;3645;249;687;274;2303;3250;2576;2757;5138;529;944	6
EQGYELR	EQGYELR	7	0	893.424	MGYG000002272_01968	2	0.966593	0.0181205	unmatched	unmatched	unmatched	unmatched	MS/MS	unmatched	0	0	0	0	1	0	3951180	0	0	0	0	3951180	0			24200	10164	1
EQGYEVYTVGDDIAWMKPGK	EQGYEVYTVGDDIAWMKPGK	20	1	2285.07	MGYG000000362_01347	2	0.989119	0.0090893	unmatched	unmatched	unmatched	MS/MS	MS/MS	unmatched	0	0	0	1	1	0	1490064	0	0	0	785121	704943	0			24201	5307	2
EQHAEDKFYDVLEEVPR	EQHAEDKFYDVLEEVPR	17	1	2102.99	MGYG000000002_01400;MGYG000000140_00285;MGYG000001338_01634;MGYG000000133_01632	2	0.999955	8.1215e-05	MS/MS	MS/MS	MS/MS	MS/MS	MS/MS	MS/MS	1	1	1	1	1	1	17997860	3227160	3775670	3693190	3375490	2255790	1670560			24202	11;4378;545;4604	6
EQHAEDKFYEVLEEVPR	EQHAEDKFYEVLEEVPR	17	1	2117.01	MGYG000000263_02281;MGYG000000142_00943	2	0.99966	0.000188848	MS/MS	MS/MS	unmatched	unmatched	MS/MS	unmatched	1	1	0	0	1	0	6233449	507759	1050560	0	0	4675130	0			24203	2081;1996	3
EQHAEDKYYDVLEEVPR	EQHAEDKYYDVLEEVPR	17	1	2118.99	MGYG000000251_00725	2	0.999991	1.55512e-05	unmatched	MS/MS	unmatched	unmatched	MS/MS	unmatched	0	1	0	0	1	0	2110752	0	734072	0	0	1376680	0			24204	1133	2
EQHAPYGMESAMAK	EQHAPYGMESAMAK	14	0	1548.67	MGYG000002445_01436;MGYG000002545_00762	2	0.999972	5.1068e-05	MS/MS	MS/MS	unmatched	unmatched	MS/MS	unmatched	2	1	0	0	2	0	4292120	2055934	84930	0	0	2151256	0			24205	2877;2413	5
EQHAYC(UniMod:4)PLGR	EQHAYCPLGR	10	0	1229.56	MGYG000002284_01547	2	0.999909	0.000188848	unmatched	unmatched	unmatched	unmatched	MS/MS	unmatched	0	0	0	0	2	0	5345701	0	0	0	0	5345701	0			24206	5300	2
EQHEIDDSSPSIIR	EQHEIDDSSPSIIR	14	0	1624.77	MGYG000000142_02491	2	0.999775	0.000188848	unmatched	MS/MS	MS/MS	unmatched	MS/MS	unmatched	0	2	1	0	2	0	5994740	0	1883500	2189170	0	1922070	0			24207	2914	5
EQHEIDESSPSIIR	EQHEIDESSPSIIR	14	0	1638.78	MGYG000000263_02688	2	0.999878	0.000416718	MS/MS	unmatched	unmatched	MS/MS	unmatched	unmatched	2	0	0	2	0	0	6854110	3984997	0	0	2869113	0	0			24208	2864	4
EQHELDFSSPSIVR	EQHELDFSSPSIVR	14	0	1642.79	MGYG000002298_02296	2	0.999897	0.000416718	MS/MS	unmatched	unmatched	MS/MS	MS/MS	unmatched	2	0	0	1	1	0	4156587	2283686	0	0	1485400	387501	0			24209	1723	4
EQHIMEGGK	EQHIMEGGK	9	0	1027.48	MGYG000002293_01403	2	0.999733	0.000321776	unmatched	unmatched	unmatched	unmatched	unmatched	MS/MS	0	0	0	0	0	1	4285510	0	0	0	0	0	4285510			24210	1677	1
EQHISITASTNMSK	EQHISITASTNMSK	14	0	1545.75	MGYG000000362_01228	2	0.987891	0.00651466	MS/MS	unmatched	unmatched	unmatched	unmatched	unmatched	1	0	0	0	0	0	188060	188060	0	0	0	0	0			24211	6013	1
EQHITISSSSNMSK	EQHITISSSSNMSK	14	0	1547.72	MGYG000003656_01552	2	0.999562	0.000416718	MS/MS	unmatched	unmatched	unmatched	MS/MS	unmatched	1	0	0	0	1	0	1543695	1245730	0	0	0	297965	0			24212	5072	2
EQHITITAGSNMSDADIDK	EQHITITAGSNMSDADIDK	19	0	2044.94	MGYG000001315_00535;MGYG000001380_00254	2	0.999957	7.79015e-05	unmatched	MS/MS	MS/MS	unmatched	MS/MS	MS/MS	0	1	1	0	1	1	9876875	0	2018880	5576760	0	976865	1304370			24213	1821;1540	4
EQHITITAGSNMSDDEIDK	EQHITITAGSNMSDDEIDK	19	0	2102.94	MGYG000000119_02633;MGYG000001704_02351;MGYG000002286_01322;MGYG000002492_01740;MGYG000000206_00235;MGYG000000146_00016;MGYG000000076_00075;MGYG000000136_02253;MGYG000001456.1_02480	2	0.999934	0.000119923	MS/MS	MS/MS	MS/MS	MS/MS	MS/MS	MS/MS	1	1	1	1	1	1	45509230	4785080	8647300	9661540	7809750	7206440	7399120			24214	2041;1576;1510;338;1810;1661;1436;822;1411	6
EQHITITAGSNMSDEEIDK	EQHITITAGSNMSDEEIDK	19	0	2116.96	MGYG000003694_01621	2	0.999928	0.000131515	MS/MS	MS/MS	unmatched	unmatched	MS/MS	MS/MS	1	1	0	0	1	1	26843740	2350980	2267890	0	0	2769470	19455400			24215	386	4
EQHITITAGSNMSDSDIDK	EQHITITAGSNMSDSDIDK	19	0	2060.93	MGYG000000200_01023;MGYG000000031_02125;MGYG000000142_01918;MGYG000000263_01730;MGYG000003695_02159;MGYG000001338_02720;MGYG000001374_00251	2	0.999912	0.000160659	MS/MS	MS/MS	MS/MS	MS/MS	MS/MS	MS/MS	1	1	1	1	1	1	109937100	12835400	21199600	32222000	15817700	16200700	11661700			24216	403;836;749;848;1530;379;1340	6
EQHITITAGSNMSDSEIDK	EQHITITAGSNMSDSEIDK	19	0	2074.95	MGYG000000251_02358;MGYG000000133_02344;MGYG000002298_00463;MGYG000000212_03149	2	0.999574	0.000416718	MS/MS	MS/MS	MS/MS	MS/MS	MS/MS	unmatched	1	1	1	1	1	0	25520680	2402080	1252200	7072040	3920860	10873500	0			24217	716;1378;1354;1219	5
EQHITITSGSNMSDDDIDK	EQHITITSGSNMSDDDIDK	19	0	2104.92	MGYG000001386_03291	2	0.999514	0.00226329	unmatched	unmatched	MS/MS	unmatched	unmatched	unmatched	0	0	1	0	0	0	2390260	0	0	2390260	0	0	0			24218	1968	1
EQHITITSGSNMSDSDIDK	EQHITITSGSNMSDSDIDK	19	0	2076.93	MGYG000000242_02627;MGYG000002445_01951	2	0.999987	2.3615e-05	unmatched	MS/MS	MS/MS	unmatched	MS/MS	MS/MS	0	1	1	0	1	1	10861854	0	3077360	1905940	0	920534	4958020			24219	1783;1684	4
EQHITITSGSNMSESDIDK	EQHITITSGSNMSESDIDK	19	0	2090.94	MGYG000000140_00984	2	0.999961	7.14948e-05	MS/MS	MS/MS	unmatched	MS/MS	MS/MS	unmatched	1	1	0	1	1	0	3349598	805652	1054620	0	790698	698628	0			24220	1645	4
EQHITITSGTSLSDDDIDR	EQHITITSGTSLSDDDIDR	19	0	2101.98	MGYG000000231_00331	2	0.999939	0.00042785	unmatched	unmatched	unmatched	MS/MS	unmatched	unmatched	0	0	0	1	0	0	2251290	0	0	0	2251290	0	0			24221	4896	1
EQHITITSGTSLSDEDIDR	EQHITITSGTSLSDEDIDR	19	0	2115.99	MGYG000000190_01077	2	0.999104	0.000416718	MS/MS	unmatched	unmatched	unmatched	unmatched	unmatched	1	0	0	0	0	0	889454	889454	0	0	0	0	0			24222	4454	1
EQHITITSNTNMSK	EQHITITSNTNMSK	14	0	1602.77	MGYG000000036_01829	2	0.999883	0.000188848	unmatched	unmatched	unmatched	unmatched	MS/MS	unmatched	0	0	0	0	2	0	3126161	0	0	0	0	3126161	0			24223	3636	2
EQHITITSSTNMSK	EQHITITSSTNMSK	14	0	1575.76	MGYG000000099_02041;MGYG000002448_01428;MGYG000001356_02051	2	0.99971	0.000188848	MS/MS	unmatched	unmatched	unmatched	MS/MS	MS/MS	1	0	0	0	1	1	1739087	620413	0	0	0	425635	693039			24224	9345;7135;11667	3
EQHIVVTQATVSR	EQHIVVTQATVSR	13	0	1466.78	MGYG000002284_01657	2	0.999939	0.000109944	unmatched	MS/MS	unmatched	unmatched	MS/MS	unmatched	0	2	0	0	2	0	5858102	0	3675551	0	0	2182551	0			24225	2162	4
EQHLEAEINPDIPVSEVQFPLK	EQHLEAEINPDIPVSEVQFPLK	22	0	2531.29	MGYG000003694_02030	2	0.999919	0.000147658	unmatched	unmatched	unmatched	unmatched	unmatched	MS/MS	0	0	0	0	0	1	826660	0	0	0	0	0	826660			24226	10933	1
EQIAEVLGAK	EQIAEVLGAK	10	0	1056.58	MGYG000001338_02552;MGYG000000200_02450;MGYG000002286_00424	2	0.999458	0.000964204	MS/MS	MS/MS	MS/MS	MS/MS	MS/MS	MS/MS	1	1	1	1	1	1	26118860	4220180	4300530	3931450	6315060	4400280	2951360			24227	3328;5029;11523	6
EQIANVAAISASDEQVGQLVADAMEK	EQIANVAAISASDEQVGQLVADAMEK	26	0	2686.31	MGYG000000142_02316;MGYG000000031_02751	2	0.998748	0.000649808	MS/MS	unmatched	MS/MS	MS/MS	unmatched	unmatched	1	0	1	1	0	0	21195940	6931320	0	8973610	5291010	0	0			24228	78;79	3
EQIASVGAISAR	EQIASVGAISAR	12	0	1200.65	MGYG000001409_00042	2	0.990264	0.00456656	MS/MS	unmatched	unmatched	unmatched	unmatched	unmatched	1	0	0	0	0	0	3737500	3737500	0	0	0	0	0			24229	2811	1
EQIASVGTISAGDPEVGAK	EQIASVGTISAGDPEVGAK	19	0	1827.92	MGYG000000160_00258	2	0.999444	0.000401585	unmatched	unmatched	MS/MS	unmatched	unmatched	MS/MS	0	0	1	0	0	1	16632714	0	0	16314100	0	0	318614			24230	1316	2
EQIASVGTISAGDPEVGEK	EQIASVGTISAGDPEVGEK	19	0	1885.93	MGYG000000260_01686;MGYG000003685_00152	2	0.999807	0.000649808	MS/MS	MS/MS	unmatched	MS/MS	MS/MS	unmatched	1	1	0	1	1	0	15506970	4011260	3229950	0	4514880	3750880	0			24231	1364;1719	4
EQIDAVIHFAGLK	EQIDAVIHFAGLK	13	0	1439.78	MGYG000000041_00941	2	0.966219	0.0159495	MS/MS	MS/MS	unmatched	unmatched	unmatched	unmatched	1	1	0	0	0	0	532533	261863	270670	0	0	0	0			24232	10054	2
EQIDTC(UniMod:4)PADR	EQIDTCPADR	10	0	1203.52	MGYG000000263_01875	2	0.999298	0.000416718	MS/MS	unmatched	unmatched	MS/MS	unmatched	unmatched	1	0	0	1	0	0	2503271	925271	0	0	1578000	0	0			24233	10802	2
EQIDTC(UniMod:4)PAER	EQIDTCPAER	10	0	1217.53	MGYG000003695_03109;MGYG000000142_01548	2	0.999492	0.000416718	MS/MS	MS/MS	MS/MS	MS/MS	MS/MS	MS/MS	1	1	1	1	1	1	1435195	230254	151713	173699	157116	533136	189277			24234	17850;12467	6
EQIDTC(UniMod:4)PASR	EQIDTCPASR	10	0	1175.52	MGYG000000251_00851	2	0.999674	0.000188848	MS/MS	MS/MS	MS/MS	MS/MS	MS/MS	unmatched	1	1	1	1	1	0	5034587	261043	1135940	543884	1053140	2040580	0			24235	12818	5
EQIDVPVNEMLIVELYSK	EQIDVPVNEMLIVELYSK	18	0	2118.09	MGYG000000142_02037;MGYG000000263_01399;MGYG000003694_02454	2	0.99903	0.000649808	MS/MS	MS/MS	unmatched	unmatched	unmatched	MS/MS	1	1	0	0	0	1	2999210	1674160	865734	0	0	0	459316			24236	1217;1426;1181	3
EQIEALKK	EQIEALKK	8	1	957.549	MGYG000001756_00374	2	0.998484	0.000649808	MS/MS	unmatched	unmatched	unmatched	unmatched	unmatched	1	0	0	0	0	0	6694080	6694080	0	0	0	0	0			24237	2754	1
EQIEANLKPELYVGR	EQIEANLKPELYVGR	15	1	1757.93	MGYG000000136_00362;MGYG000003694_01730	2	0.972305	0.0218569	MS/MS	unmatched	unmatched	unmatched	unmatched	MS/MS	1	0	0	0	0	1	2794884	604404	0	0	0	0	2190480			24238	8901;5868	2
EQIEDMNNR	EQIEDMNNR	9	0	1147.49	MGYG000000119_00247;MGYG000001704_02593	2	0.995583	0.00419112	unmatched	unmatched	MS/MS	unmatched	unmatched	unmatched	0	0	1	0	0	0	1036630	0	0	1036630	0	0	0			24239	7939;6089	1
EQIEDMNR	EQIEDMNR	8	0	1033.45	MGYG000000251_02717	2	0.999138	0.00114618	unmatched	MS/MS	unmatched	unmatched	MS/MS	unmatched	0	1	0	0	1	0	669686	0	413258	0	0	256428	0			24240	5495	2
EQIEDVNK	EQIEDVNK	8	0	973.471	MGYG000000133_01006;MGYG000001338_00778	2	0.999248	0.000593092	MS/MS	MS/MS	MS/MS	MS/MS	MS/MS	MS/MS	1	1	1	1	1	1	9968103	1668660	1318740	2462090	936766	823927	2757920			24241	3576;1223	6
EQIEEYGIEPFVEK	EQIEEYGIEPFVEK	14	0	1708.82	MGYG000002284_01127	2	0.999412	0.000964204	unmatched	MS/MS	unmatched	unmatched	MS/MS	unmatched	0	1	0	0	1	0	6087290	0	2449410	0	0	3637880	0			24242	1852	2
EQIEEYGMEPFIK	EQIEEYGMEPFIK	13	0	1611.75	MGYG000002528_01590;MGYG000000076_01360;MGYG000000200_01738;MGYG000001338_03086	2	0.999779	0.000188848	MS/MS	MS/MS	unmatched	MS/MS	MS/MS	unmatched	1	1	0	1	1	0	9172460	2467690	1663120	0	2998460	2043190	0			24243	9459;9551;6947;5272	4
EQIEGILK	EQIEGILK	8	0	928.523	MGYG000000251_01654	2	0.97089	0.0121552	unmatched	MS/MS	unmatched	MS/MS	MS/MS	unmatched	0	1	0	1	1	0	3216578	0	804344	0	781034	1631200	0			24244	3937	3
EQIEQTNAAIEK	EQIEQTNAAIEK	12	0	1372.68	MGYG000002545_01743;MGYG000000022_02726;MGYG000001300_02889	2	0.999807	0.000188848	MS/MS	MS/MS	unmatched	MS/MS	MS/MS	unmatched	1	1	0	1	1	0	6849210	2674590	1217370	0	1622930	1334320	0			24245	6886;7684;8252	4
EQIEQTNADIEK	EQIEQTNADIEK	12	0	1416.67	MGYG000002272_02047	2	0.998902	0.000964204	MS/MS	unmatched	unmatched	unmatched	MS/MS	unmatched	1	0	0	0	1	0	1618662	147702	0	0	0	1470960	0			24246	8298	2
EQIESLQDR	EQIESLQDR	9	0	1116.54	MGYG000000251_01868	2	0.998054	0.00112947	unmatched	MS/MS	unmatched	MS/MS	MS/MS	unmatched	0	1	0	1	1	0	5172009	0	2512310	0	593949	2065750	0			24247	2068	3
EQIHGLTEEMLTNLGR	EQIHGLTEEMLTNLGR	16	0	1839.91	MGYG000001338_00528;MGYG000002312_00493	2	0.999968	5.74136e-05	MS/MS	MS/MS	MS/MS	MS/MS	MS/MS	MS/MS	2	2	1	2	2	1	22901635	3204580	5351378	5822840	2963833	2186384	3372620			24248	3874;4185	10
EQIHQEVK	EQIHQEVK	8	0	1009.52	MGYG000002395_01264	2	0.999229	0.000416718	MS/MS	unmatched	unmatched	MS/MS	unmatched	MS/MS	1	0	0	1	0	1	1723680	902915	0	0	499665	0	321100			24249	4706	3
EQIIAALEK	EQIIAALEK	9	0	1013.58	MGYG000002492_01361	2	0.992783	0.00456656	MS/MS	unmatched	unmatched	unmatched	unmatched	unmatched	1	0	0	0	0	0	2317500	2317500	0	0	0	0	0			24250	11119	1
EQIIAEYGR	EQIIAEYGR	9	0	1077.55	MGYG000000146_00467	2	0.999055	0.000593092	MS/MS	MS/MS	unmatched	unmatched	unmatched	MS/MS	1	1	0	0	0	1	2785930	1297990	443640	0	0	0	1044300			24251	15202	3
EQIIEAIESMTVLELSELVK	EQIIEAIESMTVLELSELVK	20	0	2273.21	MGYG000004769_00419	2	0.998335	0.000649808	MS/MS	unmatched	unmatched	unmatched	unmatched	unmatched	1	0	0	0	0	0	42076	42076	0	0	0	0	0			24252	3943	1
EQIIESVTAELK	EQIIESVTAELK	12	0	1358.73	MGYG000000251_02946	2	0.986897	0.0119541	unmatched	MS/MS	unmatched	unmatched	unmatched	unmatched	0	1	0	0	0	0	1240140	0	1240140	0	0	0	0			24253	12491	1
EQIIESVTAELKA	EQIIESVTAELKA	13	1	1429.77	MGYG000000251_02946	2	0.999531	0.000934308	unmatched	MS/MS	unmatched	unmatched	MS/MS	unmatched	0	1	0	0	1	0	1137155	0	578076	0	0	559079	0			24254	12491	2
EQIIFPEIDFDK	EQIIFPEIDFDK	12	0	1492.74	MGYG000000362_00712;MGYG000000084_01014;MGYG000003937_00255;MGYG000000022_02028	2	0.998098	0.00145584	MS/MS	MS/MS	unmatched	MS/MS	MS/MS	MS/MS	1	1	0	1	1	1	11193000	2195670	1681900	0	1985600	4142610	1187220			24255	7717;3257;2930;1863	5
EQIIFPEIDFDKIEATR	EQIIFPEIDFDKIEATR	17	1	2063.06	MGYG000000362_00712	2	0.99901	0.000642325	MS/MS	unmatched	unmatched	MS/MS	MS/MS	unmatched	1	0	0	1	1	0	814659	383298	0	0	308668	122693	0			24256	7717	3
EQIIFPEIDFDKVDAIR	EQIIFPEIDFDKVDAIR	17	1	2047.06	MGYG000000084_01014	2	0.997433	0.00112947	MS/MS	MS/MS	unmatched	unmatched	MS/MS	unmatched	1	1	0	0	1	0	11459231	300391	3760890	0	0	7397950	0			24257	3257	3
EQIIFPEIDFDKVDAVR	EQIIFPEIDFDKVDAVR	17	1	2033.05	MGYG000000022_02028;MGYG000003937_00255	2	0.99847	0.00145584	MS/MS	MS/MS	MS/MS	MS/MS	MS/MS	MS/MS	1	1	1	1	1	1	52058343	8360490	3858260	508783	7516580	29308500	2505730			24258	1863;2930	6
EQIIFPEIDFEK	EQIIFPEIDFEK	12	0	1506.76	MGYG000002545_01128	2	0.999332	0.000883114	MS/MS	MS/MS	unmatched	MS/MS	MS/MS	MS/MS	1	1	0	1	1	1	53758250	15521000	7861160	0	8768810	19006500	2600780			24259	1457	5
EQIIFPEIEFEK	EQIIFPEIEFEK	12	0	1520.78	MGYG000001300_02203	2	0.998575	0.000649808	MS/MS	unmatched	unmatched	unmatched	unmatched	MS/MS	1	0	0	0	0	1	1409546	826500	0	0	0	0	583046			24260	2316	2
EQIIFPEIEYDK	EQIIFPEIEYDK	12	0	1522.76	MGYG000000078_01661;MGYG000003694_02440;MGYG000000562_01926;MGYG000002492_00387	2	0.998802	0.00104437	MS/MS	MS/MS	unmatched	unmatched	MS/MS	MS/MS	1	1	0	0	1	1	20054190	6744410	4809450	0	0	1981710	6518620			24261	2856;511;2853;644	4
EQIIFPEIEYDKIDK	EQIIFPEIEYDKIDK	15	1	1878.96	MGYG000000562_01926;MGYG000000078_01661	2	0.998854	0.00112947	MS/MS	MS/MS	MS/MS	MS/MS	MS/MS	MS/MS	2	1	1	2	2	1	53700017	15258706	3863460	5932480	10416844	9795597	8432930			24262	2853;2856	9
EQIIFPEIEYDKVDK	EQIIFPEIEYDKVDK	15	1	1864.95	MGYG000002492_00387;MGYG000003694_02440	2	0.999744	0.000567451	MS/MS	MS/MS	MS/MS	MS/MS	MS/MS	MS/MS	2	2	2	2	1	2	203125680	36348440	46270660	21485550	24542730	44014200	30464100			24263	644;511	11
EQILEAWANFR	EQILEAWANFR	11	0	1375.69	MGYG000002272_00975	2	0.999528	0.000934308	unmatched	unmatched	unmatched	unmatched	MS/MS	unmatched	0	0	0	0	1	0	3705300	0	0	0	0	3705300	0			24264	7635	1
EQINAAMK	EQINAAMK	8	0	903.448	MGYG000000142_01979;MGYG000000212_01474;MGYG000002312_02078;MGYG000000002_02120;MGYG000001338_02547;MGYG000000133_02283;MGYG000002298_02410	2	0.997682	0.00196002	MS/MS	MS/MS	MS/MS	MS/MS	MS/MS	MS/MS	1	1	1	1	1	1	717776500	141569000	149973000	88699600	161603000	124780000	51151900			24265	26;109;107;34;16;114;134	6
EQINDIVK	EQINDIVK	8	0	957.513	MGYG000004769_02213	2	0.99284	0.00442894	unmatched	unmatched	unmatched	unmatched	MS/MS	MS/MS	0	0	0	0	1	1	4748891	0	0	0	0	856061	3892830			24266	5382	2
EQIPMAEGAR	EQIPMAEGAR	10	0	1100.53	MGYG000003695_00911	2	0.976862	0.0137604	MS/MS	MS/MS	unmatched	MS/MS	unmatched	MS/MS	1	1	0	1	0	1	2105033	757226	385225	0	375331	0	587251			24267	4628	4
EQIQNYEQR	EQIQNYEQR	9	0	1206.56	MGYG000001359_00827	2	0.996936	0.00191137	MS/MS	MS/MS	unmatched	unmatched	MS/MS	MS/MS	1	1	0	0	1	1	2995827	1441800	469848	0	0	346112	738067			24268	5403	4
EQIQQIAEHK	EQIQQIAEHK	10	0	1222.63	MGYG000001151_02118	2	0.987849	0.0090893	unmatched	unmatched	unmatched	unmatched	MS/MS	unmatched	0	0	0	0	1	0	1791080	0	0	0	0	1791080	0			24269	5748	1
EQITATIEVR	EQITATIEVR	10	0	1158.62	MGYG000002478_00983;MGYG000001346_01637	2	0.997874	0.00196002	MS/MS	MS/MS	MS/MS	unmatched	MS/MS	MS/MS	1	1	1	0	1	1	2498102	380519	174048	799089	0	247204	897242			24270	10538;12647	5
EQITDLGTSAFLGLR	EQITDLGTSAFLGLR	15	0	1619.85	MGYG000002492_00940	2	0.997934	0.00145584	MS/MS	MS/MS	MS/MS	MS/MS	unmatched	unmatched	2	2	1	1	0	0	11848001	3167293	6350904	974674	1355130	0	0			24271	3540	6
EQITEVANDVK	EQITEVANDVK	11	0	1244.62	MGYG000002528_01682	2	0.999582	0.00159267	MS/MS	unmatched	unmatched	MS/MS	unmatched	unmatched	1	0	0	1	0	0	559184	214524	0	0	344660	0	0			24272	18119	2
EQITFVAQR	EQITFVAQR	9	0	1090.58	MGYG000003937_01647	2	0.998879	0.000964204	unmatched	unmatched	unmatched	unmatched	MS/MS	unmatched	0	0	0	0	1	0	149026	0	0	0	0	149026	0			24273	17792	1
EQITVGFPYILK	EQITVGFPYILK	12	0	1406.78	MGYG000001409_01460	2	0.999459	0.000416718	MS/MS	unmatched	unmatched	unmatched	unmatched	unmatched	1	0	0	0	0	0	487348	487348	0	0	0	0	0			24274	9391	1
EQIVAALMK	EQIVAALMK	9	0	1001.56	MGYG000000074_01950	2	0.945849	0.0324943	unmatched	unmatched	unmatched	unmatched	MS/MS	unmatched	0	0	0	0	1	0	1837900	0	0	0	0	1837900	0			24275	11106	1
EQIVAQYGR	EQIVAQYGR	9	0	1062.55	MGYG000000038_02212	2	0.982273	0.0090893	MS/MS	MS/MS	unmatched	unmatched	MS/MS	unmatched	1	1	0	0	1	0	3049822	540222	1196470	0	0	1313130	0			24276	15058	3
EQIVDGGLR	EQIVDGGLR	9	0	985.519	MGYG000004769_01127	2	0.981487	0.0177489	MS/MS	unmatched	unmatched	unmatched	unmatched	MS/MS	1	0	0	0	0	1	1154497	159166	0	0	0	0	995331			24277	13500	2
EQIVLLSWDK	EQIVLLSWDK	10	0	1229.67	MGYG000003683_01345;MGYG000002395_00146	2	0.967522	0.0181205	MS/MS	unmatched	unmatched	unmatched	MS/MS	unmatched	1	0	0	0	1	0	1425048	180778	0	0	0	1244270	0			24278	8553;9712	2
EQLADVLK	EQLADVLK	8	0	914.507	MGYG000003937_00296	2	0.994126	0.0049571	unmatched	MS/MS	unmatched	MS/MS	MS/MS	unmatched	0	1	0	1	1	0	1940780	0	390472	0	372448	1177860	0			24279	13041	3
EQLAEQGYTDITEC(UniMod:4)YR	EQLAEQGYTDITECYR	16	0	1974.86	MGYG000000249_01014	2	0.992559	0.00456656	MS/MS	unmatched	unmatched	unmatched	unmatched	unmatched	1	0	0	0	0	0	183682	183682	0	0	0	0	0			24280	14953	1
EQLAWC(UniMod:4)TVTSPSAGVVGSLPFK	EQLAWCTVTSPSAGVVGSLPFK	22	0	2333.17	MGYG000002293_00652;MGYG000003697_00178	2	0.999461	0.000401585	unmatched	unmatched	unmatched	unmatched	unmatched	MS/MS	0	0	0	0	0	1	1801850	0	0	0	0	0	1801850			24281	10123;6801	1
EQLC(UniMod:4)FHMC(UniMod:4)ELFNVK	EQLCFHMCELFNVK	14	0	1853.83	MGYG000000142_01954	2	0.97543	0.0121552	unmatched	unmatched	unmatched	unmatched	MS/MS	unmatched	0	0	0	0	1	0	255319	0	0	0	0	255319	0			24282	8662	1
EQLDAAEAAR	EQLDAAEAAR	10	0	1072.51	MGYG000002272_00521	2	0.997403	0.00112947	MS/MS	unmatched	unmatched	unmatched	MS/MS	MS/MS	1	0	0	0	1	1	3139622	295142	0	0	0	1658480	1186000			24283	13004	3
EQLDALTEEVTSLPEGNR	EQLDALTEEVTSLPEGNR	18	0	1999.97	MGYG000001021_01632;MGYG000001151_01017	2	0.999916	0.000188848	unmatched	unmatched	unmatched	MS/MS	MS/MS	unmatched	0	0	0	1	1	0	4360740	0	0	0	3321510	1039230	0			24284	1759;2428	2
EQLDASLQK	EQLDASLQK	9	0	1030.53	MGYG000001356_00008	2	0.998954	0.000883114	unmatched	MS/MS	unmatched	unmatched	unmatched	MS/MS	0	1	0	0	0	1	3377460	0	771640	0	0	0	2605820			24285	11244	2
EQLDDIMHTFNYPYTIPQALLAEK	EQLDDIMHTFNYPYTIPQALLAEK	24	0	2849.39	MGYG000000251_02245	2	0.987424	0.0090893	unmatched	unmatched	unmatched	unmatched	MS/MS	unmatched	0	0	0	0	1	0	557534	0	0	0	0	557534	0			24286	8508	1
EQLDEFAFHSQEK	EQLDEFAFHSQEK	13	0	1606.73	MGYG000000084_00622	2	0.999866	0.000188848	unmatched	MS/MS	unmatched	unmatched	MS/MS	unmatched	0	2	0	0	2	0	15125337	0	6919567	0	0	8205770	0			24287	845	4
EQLDEVLDTLTER	EQLDEVLDTLTER	13	0	1559.77	MGYG000000038_01005;MGYG000000249_02762	2	0.997012	0.00191137	MS/MS	MS/MS	unmatched	unmatched	MS/MS	MS/MS	1	1	0	0	1	1	809777	85330	105352	0	0	202593	416502			24288	15866;14050	4
EQLDEVLGTLTER	EQLDEVLGTLTER	13	0	1501.76	MGYG000002528_00234	2	0.999546	0.00159267	MS/MS	MS/MS	unmatched	MS/MS	unmatched	MS/MS	1	1	0	1	0	1	551345	123081	157297	0	135487	0	135480			24289	14537	4
EQLDTC(UniMod:4)PESR	EQLDTCPESR	10	0	1233.53	MGYG000000212_02148;MGYG000001338_00688;MGYG000000200_02957;MGYG000002312_00352	2	0.999071	0.00104437	MS/MS	MS/MS	MS/MS	MS/MS	MS/MS	MS/MS	1	1	1	1	1	1	19438190	3340320	2561520	2955570	5500990	3416580	1663210			24290	13877;10356;14069;7274	6
EQLEAIR	EQLEAIR	7	0	857.46	MGYG000001021_01119	2	0.945603	0.0331893	MS/MS	unmatched	unmatched	unmatched	unmatched	unmatched	1	0	0	0	0	0	25381700	25381700	0	0	0	0	0			24291	8096	1
EQLEDAVEHPEK	EQLEDAVEHPEK	12	0	1422.66	MGYG000003683_00301;MGYG000002395_01138;MGYG000002396_00839	2	0.99931	0.000416718	MS/MS	unmatched	MS/MS	MS/MS	MS/MS	MS/MS	2	0	1	2	2	2	35992469	3606458	0	1105670	3989961	19665260	7625120			24292	539;738;940	9
EQLEDVLDTLTER	EQLEDVLDTLTER	13	0	1559.77	MGYG000002284_00711	2	0.999148	0.000964204	unmatched	MS/MS	unmatched	unmatched	MS/MS	unmatched	0	1	0	0	1	0	1283886	0	757104	0	0	526782	0			24293	9832	2
EQLEDVLSTLTDR	EQLEDVLSTLTDR	13	0	1517.76	MGYG000000251_02460	2	0.969052	0.0121552	unmatched	unmatched	unmatched	unmatched	MS/MS	unmatched	0	0	0	0	1	0	252522	0	0	0	0	252522	0			24294	14335	1
EQLEELLSELR	EQLEELLSELR	11	0	1357.71	MGYG000002492_01520	2	0.999179	0.000416718	MS/MS	MS/MS	unmatched	MS/MS	unmatched	unmatched	1	1	0	1	0	0	8598870	4255040	2034070	0	2309760	0	0			24295	8039	3
EQLEEVLGTLTER	EQLEEVLGTLTER	13	0	1515.78	MGYG000002492_02150;MGYG000000076_00935;MGYG000003694_01798	2	0.999576	0.000401585	MS/MS	unmatched	unmatched	MS/MS	unmatched	MS/MS	2	0	0	1	0	1	13317985	10516735	0	0	1568640	0	1232610			24296	10148;11692;11780	4
EQLENTAVPRPR	EQLENTAVPRPR	12	1	1408.74	MGYG000000133_02502	2	0.996338	0.00419112	unmatched	unmatched	MS/MS	unmatched	unmatched	unmatched	0	0	1	0	0	0	516406	0	0	516406	0	0	0			24297	5995	1
EQLEQYLAEGVDHMLALR	EQLEQYLAEGVDHMLALR	18	0	2114.05	MGYG000000263_02670	2	0.991247	0.00598049	MS/MS	MS/MS	unmatched	MS/MS	MS/MS	unmatched	1	1	0	1	1	0	889044	177167	98097	0	487949	125831	0			24298	3182	4
EQLFEAFK	EQLFEAFK	8	0	1010.51	MGYG000002492_01316	2	0.990197	0.00456656	MS/MS	MS/MS	unmatched	MS/MS	unmatched	unmatched	1	1	0	1	0	0	2578069	1525870	551272	0	500927	0	0			24299	15290	3
EQLGAPYTDK	EQLGAPYTDK	10	0	1120.54	MGYG000002560_04324	2	0.992211	0.00516141	unmatched	unmatched	MS/MS	unmatched	unmatched	unmatched	0	0	1	0	0	0	12094400	0	0	12094400	0	0	0			24300	445	1
EQLGEGNYELYR	EQLGEGNYELYR	12	0	1469.68	MGYG000003937_00594	2	0.999696	0.00112947	MS/MS	MS/MS	unmatched	MS/MS	MS/MS	MS/MS	1	1	0	1	1	1	28148569	3605470	3545150	0	6798540	13228500	970909			24301	1278	5
EQLIADAEK	EQLIADAEK	9	0	1015.52	MGYG000003937_01094	2	0.99883	0.000642325	MS/MS	unmatched	unmatched	MS/MS	MS/MS	unmatched	1	0	0	1	1	0	6869090	1946590	0	0	1257830	3664670	0			24302	5711	3
EQLIADIK	EQLIADIK	8	0	928.523	MGYG000000730_00735	2	0.992165	0.00456656	MS/MS	unmatched	unmatched	unmatched	unmatched	unmatched	1	0	0	0	0	0	4970090	4970090	0	0	0	0	0			24303	3486	1
EQLIAYNR	EQLIAYNR	8	0	1005.52	MGYG000000136_00361;MGYG000002492_01384;MGYG000000140_00353;MGYG000001456.1_00721;MGYG000000076_03631;MGYG000002528_02166;MGYG000003694_01731	2	0.985284	0.0125429	MS/MS	MS/MS	unmatched	unmatched	unmatched	unmatched	1	1	0	0	0	0	1619867	901919	717948	0	0	0	0			24304	13974;12760;18997;18227;16813;16131;9846	2
EQLIEALEK	EQLIEALEK	9	0	1071.58	MGYG000002492_01969	2	0.997362	0.00145584	MS/MS	MS/MS	unmatched	MS/MS	unmatched	unmatched	1	1	0	1	0	0	11176220	4312650	4241850	0	2621720	0	0			24305	3440	3
EQLIEALK	EQLIEALK	8	0	942.538	MGYG000000133_00474;MGYG000003694_00316	2	0.992668	0.00442894	MS/MS	MS/MS	MS/MS	MS/MS	unmatched	MS/MS	1	1	1	1	0	1	17786250	3476320	4882540	2759190	1246870	0	5421330			24306	5014;3572	5
EQLIEALR	EQLIEALR	8	0	970.545	MGYG000002298_00739;MGYG000000212_00319	2	0.981853	0.0119541	MS/MS	MS/MS	unmatched	MS/MS	MS/MS	unmatched	1	1	0	1	1	0	3982311	1323920	840200	0	1199450	618741	0			24307	6998;6065	4
EQLIEVLGTLTER	EQLIEVLGTLTER	13	0	1499.82	MGYG000000212_01999;MGYG000002298_00986	2	0.99901	0.000642325	MS/MS	unmatched	unmatched	unmatched	unmatched	MS/MS	1	0	0	0	0	1	620450	400038	0	0	0	0	220412			24308	11249;11390	2
EQLIFPEIEFDKVDK	EQLIFPEIEFDKVDK	15	1	1848.95	MGYG000000036_00613	2	0.997404	0.00112947	unmatched	unmatched	unmatched	unmatched	MS/MS	unmatched	0	0	0	0	1	0	3770590	0	0	0	0	3770590	0			24309	5351	1
EQLIFPEIEYDK	EQLIFPEIEYDK	12	0	1522.76	MGYG000002528_01851;MGYG000000193_02108;MGYG000002284_00648;MGYG000000251_01819;MGYG000002445_01500;MGYG000000076_02820;MGYG000000231_02146;MGYG000000190_02440;MGYG000002303_01143;MGYG000001315_01348;MGYG000000242_01811;MGYG000003656_00481;MGYG000000229_01606;MGYG000000206_01046;MGYG000001356_01779;MGYG000000099_02389;MGYG000002448_00401;MGYG000000249_01539;MGYG000001756_01056;MGYG000000259_01616;MGYG000001021_01533;MGYG000003695_00640;MGYG000001374_01184;MGYG000004769_00451;MGYG000000038_01588;MGYG000001456.1_01740;MGYG000001151_01579;MGYG000002563_00495	2	0.999439	0.00114618	MS/MS	MS/MS	MS/MS	MS/MS	MS/MS	MS/MS	1	1	1	1	1	1	102525570	17555200	14545900	8659070	11624900	18719400	31421100			24310	934;2133;519;875;1959;2312;4716;3960;5805;2668;1752;6642;2557;3236;5795;6989;5910;2684;9592;2295;10485;1835;2541;6676;2653;2863;10826;3808	6
EQLIFPEIEYDKIEK	EQLIFPEIEYDKIEK	15	1	1892.98	MGYG000002284_00648	2	0.999894	0.000732774	unmatched	MS/MS	unmatched	unmatched	MS/MS	unmatched	0	2	0	0	2	0	42834930	0	19144990	0	0	23689940	0			24311	519	4
EQLIFPEIEYDKVDK	EQLIFPEIEYDKVDK	15	1	1864.95	MGYG000002528_01851;MGYG000000251_01819;MGYG000002303_01143;MGYG000002445_01500;MGYG000000076_02820;MGYG000001315_01348;MGYG000000038_01588;MGYG000000259_01616;MGYG000001456.1_01740;MGYG000000231_02146;MGYG000000242_01811;MGYG000000229_01606;MGYG000003695_00640;MGYG000000206_01046;MGYG000002563_00495;MGYG000000190_02440	2	0.994707	0.00175725	unmatched	unmatched	unmatched	unmatched	MS/MS	unmatched	0	0	0	0	1	0	1767320	0	0	0	0	1767320	0			24312	934;875;5805;1959;2312;2668;2653;2295;2863;4716;1752;2557;1835;3236;3808;3960	1
EQLIFPEIEYDQVDK	EQLIFPEIEYDQVDK	15	0	1864.91	MGYG000000262_00158	2	0.999684	0.00103979	MS/MS	MS/MS	unmatched	MS/MS	MS/MS	MS/MS	1	1	0	1	1	1	15949760	2618460	3272740	0	5247180	3509550	1301830			24313	1471	5
EQLIFPEINFDDVDK	EQLIFPEINFDDVDK	15	0	1820.88	MGYG000000113_00933	2	0.996728	0.00232162	MS/MS	MS/MS	unmatched	MS/MS	MS/MS	MS/MS	1	1	0	1	1	1	5091598	1288170	889466	0	1251950	815896	846116			24314	6134	5
EQLIFPEINYDDVDK	EQLIFPEINYDDVDK	15	0	1836.88	MGYG000000730_00237	2	0.984758	0.0125429	MS/MS	unmatched	unmatched	unmatched	unmatched	unmatched	1	0	0	0	0	0	738818	738818	0	0	0	0	0			24315	13957	1
EQLIFPEINYDDVDKIR	EQLIFPEINYDDVDKIR	17	1	2106.06	MGYG000000730_00237	2	0.992653	0.00456656	MS/MS	unmatched	unmatched	unmatched	unmatched	unmatched	1	0	0	0	0	0	254572	254572	0	0	0	0	0			24316	13957	1
EQLIFPEVEYDK	EQLIFPEVEYDK	12	0	1508.74	MGYG000000142_02055;MGYG000000002_00870;MGYG000001338_02795;MGYG000002298_00340;MGYG000000133_00057;MGYG000002286_01577	2	0.998943	0.000964204	MS/MS	MS/MS	MS/MS	MS/MS	MS/MS	MS/MS	1	1	1	1	1	1	57043970	9134010	8178410	15279800	12137900	4530310	7783540			24317	742;1091;827;858;984;1338	6
EQLIFPEVEYDKVDK	EQLIFPEVEYDKVDK	15	1	1850.93	MGYG000000142_02055;MGYG000000002_00870;MGYG000001338_02795;MGYG000002298_00340;MGYG000000133_00057;MGYG000002286_01577	2	0.999753	0.000321776	MS/MS	MS/MS	MS/MS	MS/MS	MS/MS	MS/MS	2	2	2	2	2	2	261456290	48547100	39581160	58574760	60056940	33838580	20857750			24318	742;1091;827;858;984;1338	12
EQLIGAVK	EQLIGAVK	8	0	856.502	MGYG000000084_02524	2	0.990613	0.00598049	unmatched	MS/MS	unmatched	unmatched	MS/MS	unmatched	0	1	0	0	1	0	51206900	0	13938900	0	0	37268000	0			24319	119	2
EQLIVELYSK	EQLIVELYSK	10	0	1220.66	MGYG000002293_00480;MGYG000001420_02948;MGYG000000044_02998;MGYG000003697_01442;MGYG000000074_01935;MGYG000002438_02234	2	0.998963	0.000883114	MS/MS	MS/MS	MS/MS	MS/MS	MS/MS	MS/MS	1	1	1	1	1	1	17064073	1132540	977581	704234	399871	952347	12897500			24320	1452;12661;6451;2438;12494;8005	6
EQLIVGDK	EQLIVGDK	8	0	900.491	MGYG000003685_00497;MGYG000000260_00419	2	0.97459	0.0157365	MS/MS	unmatched	unmatched	MS/MS	unmatched	unmatched	1	0	0	1	0	0	7651300	1550140	0	0	6101160	0	0			24321	7293;7486	2
EQLLDPMR	EQLLDPMR	8	0	1000.5	MGYG000000260_01115	2	0.976622	0.0121552	MS/MS	unmatched	unmatched	unmatched	MS/MS	unmatched	1	0	0	0	1	0	3984460	2144620	0	0	0	1839840	0			24322	9419	2
EQLLEAAK	EQLLEAAK	8	0	900.491	MGYG000002284_01789;MGYG000002284_01753	2	0.99428	0.00409127	unmatched	MS/MS	unmatched	unmatched	MS/MS	unmatched	0	1	0	0	1	0	33719200	0	12373700	0	0	21345500	0			24323	3028;4506	2
EQLLHSFNYNFR	EQLLHSFNYNFR	12	0	1566.76	MGYG000001292_00927;MGYG000002469_01335	2	0.999844	0.000188848	MS/MS	unmatched	MS/MS	MS/MS	MS/MS	unmatched	2	0	2	1	2	0	16469792	8855404	0	2901923	272464	4440001	0			24324	8701;5207	7
EQLLHSFTYNFR	EQLLHSFTYNFR	12	0	1553.76	MGYG000002396_01531;MGYG000002395_01221;MGYG000003683_00172	2	0.999953	8.55801e-05	MS/MS	MS/MS	MS/MS	MS/MS	MS/MS	MS/MS	2	1	1	2	2	1	35545471	6227726	1383150	2840790	6568765	15241860	3283180			24325	7371;3894;4026	9
EQLMDEAMK	EQLMDEAMK	9	0	1093.48	MGYG000002448_01524	2	0.999186	0.000416718	MS/MS	unmatched	unmatched	MS/MS	MS/MS	MS/MS	1	0	0	1	1	1	2614694	1283790	0	0	245522	520698	564684			24326	3907	4
EQLMEAIK	EQLMEAIK	8	0	960.495	MGYG000000036_01410;MGYG000000242_00224;MGYG000000038_01268	2	0.99902	0.000883114	MS/MS	MS/MS	MS/MS	MS/MS	MS/MS	MS/MS	1	1	1	1	1	1	47041070	4441650	4212500	2477750	2098870	16867000	16943300			24327	305;248;189	6
EQLMEAVK	EQLMEAVK	8	0	946.479	MGYG000000229_02402	2	0.997079	0.00145584	unmatched	MS/MS	MS/MS	MS/MS	MS/MS	unmatched	0	1	1	1	1	0	11110970	0	5830790	1987420	2063690	1229070	0			24328	180	4
EQLMGAIK	EQLMGAIK	8	0	888.474	MGYG000002298_01806;MGYG000000200_00255;MGYG000001356_00630;MGYG000000212_00440;MGYG000000041_00033;MGYG000000133_02955;MGYG000003656_02122;MGYG000001315_01921;MGYG000002303_02063;MGYG000000259_00746;MGYG000003695_00846;MGYG000001338_02151;MGYG000000206_01973	2	0.997633	0.00132929	MS/MS	MS/MS	MS/MS	MS/MS	MS/MS	MS/MS	1	1	1	1	1	1	146783600	36531500	21220800	14699800	34085200	14421400	25824900			24329	80;30;1592;69;441;208;971;196;372;450;185;27;418	6
EQLMGAVK	EQLMGAVK	8	0	874.458	MGYG000001374_00487;MGYG000000119_01753;MGYG000001456.1_01990;MGYG000001380_01164;MGYG000001756_01779;MGYG000001704_00893;MGYG000002278_00689	2	0.964503	0.0361925	MS/MS	unmatched	MS/MS	unmatched	unmatched	MS/MS	1	0	1	0	0	1	51098900	22871100	0	17331700	0	0	10896100			24330	286;388;532;258;359;255;527	3
EQLNEVLSTLTDR	EQLNEVLSTLTDR	13	0	1516.77	MGYG000001021_00191	2	0.998471	0.00159267	unmatched	unmatched	unmatched	MS/MS	unmatched	unmatched	0	0	0	1	0	0	1928740	0	0	0	1928740	0	0			24331	14060	1
EQLPEWISFAK	EQLPEWISFAK	11	0	1346.69	MGYG000002478_00647	2	0.999139	0.000883114	MS/MS	unmatched	MS/MS	unmatched	unmatched	MS/MS	1	0	1	0	0	1	9469850	1600230	0	4325720	0	0	3543900			24332	1198	3
EQLQQC(UniMod:4)MNPER	EQLQQCMNPER	11	0	1431.62	MGYG000000193_00898	2	0.991567	0.00456656	MS/MS	unmatched	unmatched	unmatched	unmatched	unmatched	1	0	0	0	0	0	48968	48968	0	0	0	0	0			24333	12891	1
EQLQVWVDYANK	EQLQVWVDYANK	12	0	1491.74	MGYG000002492_02311	2	0.999858	0.000732774	MS/MS	MS/MS	unmatched	MS/MS	unmatched	unmatched	1	1	0	1	0	0	11802790	5137660	5565860	0	1099270	0	0			24334	3509	3
EQLSLQVVGK	EQLSLQVVGK	10	0	1099.62	MGYG000002080_00159;MGYG000002293_01163;MGYG000003697_02045	2	0.999658	0.000401585	unmatched	unmatched	unmatched	unmatched	unmatched	MS/MS	0	0	0	0	0	1	3227660	0	0	0	0	0	3227660			24335	9242;10471;10913	1
EQLTAVEDDAIR	EQLTAVEDDAIR	12	0	1358.67	MGYG000001021_01276	2	0.999859	0.00042785	unmatched	unmatched	unmatched	MS/MS	unmatched	unmatched	0	0	0	1	0	0	1879070	0	0	0	1879070	0	0			24336	12940	1
EQLVELAQPLLK	EQLVELAQPLLK	12	0	1379.8	MGYG000000133_00722;MGYG000002298_01903;MGYG000000212_02667	2	0.99953	0.000416718	MS/MS	MS/MS	unmatched	MS/MS	MS/MS	unmatched	1	1	0	1	1	0	1747028	489291	235862	0	583757	438118	0			24337	9514;14039;12058	4
EQLVEVLGTLTER	EQLVEVLGTLTER	13	0	1485.8	MGYG000001704_01683;MGYG000000002_01975	2	0.999339	0.000964204	MS/MS	MS/MS	unmatched	MS/MS	MS/MS	unmatched	1	1	0	1	1	0	6304440	1450280	1299090	0	1235520	2319550	0			24338	13639;10892	4
EQLVEVLSTLTDR	EQLVEVLSTLTDR	13	0	1501.8	MGYG000002312_01830;MGYG000000142_02768;MGYG000001338_01210	2	0.99994	0.00042785	MS/MS	MS/MS	MS/MS	MS/MS	MS/MS	MS/MS	2	2	2	2	2	1	9188291	4458728	905402	702478	579039	1683945	858699			24339	8978;9276;5353	11
EQLVGAIK	EQLVGAIK	8	0	856.502	MGYG000000142_02834;MGYG000000263_01598;MGYG000000002_01928	2	0.997657	0.00132929	MS/MS	MS/MS	MS/MS	MS/MS	MS/MS	MS/MS	1	1	1	1	1	1	213860570	41075600	44345300	29425800	52486300	39438400	7089170			24340	40;42;160	6
EQLVMAIADLAK	EQLVMAIADLAK	12	0	1300.71	MGYG000002293_00082;MGYG000003697_02003	2	0.998881	0.00104437	unmatched	unmatched	unmatched	unmatched	unmatched	MS/MS	0	0	0	0	0	1	2084710	0	0	0	0	0	2084710			24341	6769;9810	1
EQLYEGK	EQLYEGK	7	0	865.418	MGYG000003921_01033;MGYG000000084_01883	2	0.961654	0.0248918	unmatched	MS/MS	unmatched	unmatched	MS/MS	unmatched	0	1	0	0	1	0	3569910	0	1907120	0	0	1662790	0			24342	10492;9390	2
EQMDILDEK	EQMDILDEK	9	0	1119.51	MGYG000001338_01389;MGYG000000142_01009	2	0.997267	0.00145584	MS/MS	MS/MS	MS/MS	MS/MS	MS/MS	MS/MS	1	1	1	1	1	1	7422881	740738	1497530	1361660	1799480	1352060	671413			24343	6218;8737	6
EQMEEAEASSDDIDLTR	EQMEEAEASSDDIDLTR	17	0	1937.82	MGYG000002293_00172	2	0.999531	0.000401585	unmatched	unmatched	unmatched	unmatched	unmatched	MS/MS	0	0	0	0	0	1	1410230	0	0	0	0	0	1410230			24344	12728	1
EQMIEFLDLAAK	EQMIEFLDLAAK	12	0	1406.71	MGYG000002438_01117	2	0.96787	0.0159495	MS/MS	unmatched	unmatched	unmatched	unmatched	unmatched	1	0	0	0	0	0	508080	508080	0	0	0	0	0			24345	10905	1
EQMKPQAVK	EQMKPQAVK	9	1	1057.56	MGYG000000251_00348	2	0.999663	0.00103979	unmatched	MS/MS	unmatched	unmatched	unmatched	unmatched	0	1	0	0	0	0	1988870	0	1988870	0	0	0	0			24346	1366	1
EQMLEAYK	EQMLEAYK	8	0	1010.47	MGYG000002284_01846	2	0.987392	0.0090893	unmatched	unmatched	unmatched	unmatched	MS/MS	unmatched	0	0	0	0	1	0	1391970	0	0	0	0	1391970	0			24347	2365	1
EQNAEDKFYDVLEEVPR	EQNAEDKFYDVLEEVPR	17	1	2079.97	MGYG000003695_00103	2	0.998125	0.00196002	MS/MS	unmatched	unmatched	MS/MS	unmatched	MS/MS	1	0	0	1	0	1	1743227	596264	0	0	421780	0	725183			24348	4012	3
EQNELAPIVEK	EQNELAPIVEK	11	0	1268.66	MGYG000000262_02880	2	0.94729	0.0379158	unmatched	MS/MS	unmatched	unmatched	MS/MS	unmatched	0	1	0	0	1	0	672313	0	213196	0	0	459117	0			24349	12206	2
EQNELIETTK	EQNELIETTK	10	0	1203.6	MGYG000000076_02870	2	0.978896	0.0125429	MS/MS	unmatched	unmatched	unmatched	unmatched	unmatched	1	0	0	0	0	0	187978	187978	0	0	0	0	0			24350	17296	1
EQNGAAMSIGR	EQNGAAMSIGR	11	0	1132.53	MGYG000003685_01329;MGYG000000260_01380	2	0.999102	0.000964204	unmatched	MS/MS	unmatched	MS/MS	MS/MS	unmatched	0	1	0	1	1	0	2180277	0	298859	0	929430	951988	0			24351	2855;3269	3
EQNGAAMSLGR	EQNGAAMSLGR	11	0	1132.53	MGYG000000133_01867;MGYG000002286_00637;MGYG000001386_02715;MGYG000000119_01155;MGYG000002602_01948;MGYG000001704_01008;MGYG000000076_03476;MGYG000003656_01356;MGYG000000206_02455;MGYG000001756_01846	2	0.999625	0.000401585	MS/MS	MS/MS	MS/MS	MS/MS	MS/MS	MS/MS	1	1	1	1	1	1	4585869	2113590	412083	208431	522025	576572	753168			24352	12210;11734;12898;12203;12784;11019;6976;17144;9764;10443	6
EQNIEFLYPFVPYHDKTELK	EQNIEFLYPFVPYHDKTELK	20	1	2509.25	MGYG000000260_01705	2	0.994162	0.0049571	unmatched	unmatched	unmatched	MS/MS	unmatched	unmatched	0	0	0	1	0	0	169776	0	0	0	169776	0	0			24353	18267	1
EQNIPYYGVK	EQNIPYYGVK	10	0	1209.6	MGYG000001374_02419	2	0.990415	0.00719297	unmatched	unmatched	MS/MS	unmatched	MS/MS	unmatched	0	0	1	0	1	0	1625838	0	0	1262040	0	363798	0			24354	5800	2
EQNITIQSDSGMSK	EQNITIQSDSGMSK	14	0	1536.71	MGYG000002284_00957	2	0.999446	0.000964204	unmatched	MS/MS	unmatched	unmatched	MS/MS	unmatched	0	1	0	0	1	0	10793190	0	4527820	0	0	6265370	0			24355	607	2
EQNITIQSDSGMSKEDIDR	EQNITIQSDSGMSKEDIDR	19	1	2164.99	MGYG000002284_00957	2	0.857235	0.0982476	unmatched	unmatched	unmatched	unmatched	MS/MS	unmatched	0	0	0	0	1	0	2403840	0	0	0	0	2403840	0			24356	607	1
EQNITITASTNMSK	EQNITITASTNMSK	14	0	1536.74	MGYG000001300_00003;MGYG000002545_01299;MGYG000000022_02144;MGYG000002272_01267	2	0.999905	0.000188848	MS/MS	MS/MS	unmatched	MS/MS	MS/MS	MS/MS	1	1	0	1	1	1	15799140	3350000	2120730	0	2613820	6162380	1552210			24357	2420;2266;1743;1591	5
EQNITITASTNMSKDDIDK	EQNITITASTNMSKDDIDK	19	1	2123	MGYG000002545_01299	2	0.989539	0.00948947	unmatched	MS/MS	unmatched	unmatched	unmatched	unmatched	0	1	0	0	0	0	365726	0	365726	0	0	0	0			24358	2266	1
EQNITITASTNMSKEDIDK	EQNITITASTNMSKEDIDK	19	1	2137.02	MGYG000001300_00003;MGYG000000022_02144;MGYG000002272_01267	2	0.974884	0.0121552	unmatched	unmatched	unmatched	unmatched	MS/MS	unmatched	0	0	0	0	1	0	496083	0	0	0	0	496083	0			24359	2420;1743;1591	1
EQNITITSSTNMSK	EQNITITSSTNMSK	14	0	1552.74	MGYG000001151_00764;MGYG000001756_01026	2	0.999648	0.000188848	MS/MS	unmatched	unmatched	unmatched	MS/MS	unmatched	1	0	0	0	1	0	2158552	1304980	0	0	0	853572	0			24360	5728;5438	2
EQNITITSSTNMSKDDIDK	EQNITITSSTNMSKDDIDK	19	1	2139	MGYG000001151_00764;MGYG000001756_01026	2	0.941043	0.0324943	MS/MS	unmatched	unmatched	unmatched	MS/MS	unmatched	1	0	0	0	1	0	374461	113999	0	0	0	260462	0			24361	5728;5438	2
EQNLDAVHDTVHEMAK	EQNLDAVHDTVHEMAK	16	0	1835.85	MGYG000001420_01351	2	0.999127	0.000964204	unmatched	unmatched	unmatched	unmatched	MS/MS	MS/MS	0	0	0	0	1	1	815494	0	0	0	0	582219	233275			24362	6765	2
EQNLSLNPTK	EQNLSLNPTK	10	0	1142.59	MGYG000002528_01512;MGYG000002492_02971;MGYG000003694_02781	2	0.999554	0.000593092	MS/MS	unmatched	MS/MS	MS/MS	MS/MS	MS/MS	1	0	1	1	1	1	5280651	1378080	0	876342	633803	701086	1691340			24363	17858;15124;16726	5
EQNPAQAQNNPNR	EQNPAQAQNNPNR	13	0	1479.68	MGYG000000022_02397	2	0.999796	0.000188848	MS/MS	unmatched	unmatched	unmatched	MS/MS	MS/MS	1	0	0	0	1	1	360513	116554	0	0	0	193307	50652			24364	8738	3
EQNPDLALDGEFQLDAAIVPSVGASK	EQNPDLALDGEFQLDAAIVPSVGASK	26	0	2683.33	MGYG000000002_02565	2	0.999814	0.000416718	MS/MS	unmatched	unmatched	MS/MS	unmatched	unmatched	1	0	0	1	0	0	1159040	331644	0	0	827396	0	0			24365	2397	2
EQNPDVK	EQNPDVK	7	0	828.398	MGYG000000262_02828;MGYG000000206_02375;MGYG000002528_01630	2	0.982016	0.0137604	unmatched	unmatched	unmatched	MS/MS	unmatched	unmatched	0	0	0	1	0	0	3888730	0	0	0	3888730	0	0			24366	12028;11442;6776	1
EQNPELALDGEFQLDAAIVPSVGASK	EQNPELALDGEFQLDAAIVPSVGASK	26	0	2697.35	MGYG000001338_01459	2	0.99914	0.000649808	MS/MS	MS/MS	MS/MS	MS/MS	MS/MS	unmatched	1	1	1	1	1	0	6402870	1220920	1187490	1739070	1203710	1051680	0			24367	321	5
EQNPGSTVGILTMGPPR	EQNPGSTVGILTMGPPR	17	0	1752.88	MGYG000003697_02506	2	0.997607	0.00196002	unmatched	unmatched	unmatched	unmatched	unmatched	MS/MS	0	0	0	0	0	1	2543220	0	0	0	0	0	2543220			24368	4946	1
EQNTLWDESR	EQNTLWDESR	10	0	1276.57	MGYG000001338_03122;MGYG000002312_00024	2	0.999275	0.00114618	MS/MS	MS/MS	unmatched	MS/MS	MS/MS	unmatched	1	1	0	1	1	0	2643591	713324	740441	0	748955	440871	0			24369	7664;12969	4
EQPISIAGR	EQPISIAGR	9	0	969.524	MGYG000001021_01792	2	0.999095	0.00159267	unmatched	unmatched	unmatched	MS/MS	unmatched	unmatched	0	0	0	1	0	0	1464630	0	0	0	1464630	0	0			24370	12548	1
EQPLGVIAQFGGQTPLNLSADLEK	EQPLGVIAQFGGQTPLNLSADLEK	24	0	2524.32	MGYG000003695_01785	2	0.991401	0.00456656	MS/MS	unmatched	unmatched	unmatched	unmatched	unmatched	1	0	0	0	0	0	359729	359729	0	0	0	0	0			24371	13676	1
EQPLSMGDR	EQPLSMGDR	9	0	1031.47	MGYG000001456.1_00454;MGYG000000146_00975	2	0.949377	0.0265175	unmatched	unmatched	unmatched	unmatched	MS/MS	unmatched	0	0	0	0	1	0	450166	0	0	0	0	450166	0			24372	3022;7513	1
EQPLSMGDREDPAR	EQPLSMGDREDPAR	14	1	1599.73	MGYG000001456.1_00454;MGYG000000146_00975	2	0.957989	0.0181205	unmatched	unmatched	unmatched	unmatched	MS/MS	unmatched	0	0	0	0	1	0	179033	0	0	0	0	179033	0			24373	3022;7513	1
EQPLSMGNR	EQPLSMGNR	9	0	1030.49	MGYG000000038_01346	2	0.980139	0.00944545	unmatched	MS/MS	unmatched	MS/MS	MS/MS	unmatched	0	1	0	1	1	0	7709920	0	3413870	0	1551530	2744520	0			24374	947	3
EQPQPEDR	EQPQPEDR	8	0	997.446	MGYG000002284_00951	2	0.970402	0.0121552	unmatched	MS/MS	unmatched	unmatched	MS/MS	unmatched	0	1	0	0	1	0	1573811	0	682630	0	0	891181	0			24375	9227	2
EQQDDVIAR	EQQDDVIAR	9	0	1072.51	MGYG000000041_01251	2	0.999588	0.00103979	MS/MS	MS/MS	unmatched	MS/MS	MS/MS	MS/MS	1	1	0	1	1	1	22782027	9431970	6312980	0	4142110	2246320	648647			24376	973	5
EQQDDVIKR	EQQDDVIKR	9	1	1129.57	MGYG000000193_01000	2	0.999028	0.000642325	MS/MS	unmatched	unmatched	unmatched	unmatched	unmatched	1	0	0	0	0	0	947776	947776	0	0	0	0	0			24377	1161	1
EQQDDVISR	EQQDDVISR	9	0	1088.51	MGYG000001151_01121	2	0.999203	0.000964204	unmatched	unmatched	unmatched	unmatched	MS/MS	unmatched	0	0	0	0	1	0	2205970	0	0	0	0	2205970	0			24378	13291	1
EQQDEVIAR	EQQDEVIAR	9	0	1086.53	MGYG000000076_03476	2	0.995061	0.00232881	MS/MS	unmatched	unmatched	MS/MS	unmatched	unmatched	1	0	0	1	0	0	7014340	5984730	0	0	1029610	0	0			24379	6976	2
EQQDEVISR	EQQDEVISR	9	0	1102.53	MGYG000000260_01379;MGYG000000133_01868;MGYG000002286_00637	2	0.999597	0.000188848	unmatched	MS/MS	unmatched	MS/MS	MS/MS	unmatched	0	1	0	1	1	0	4428393	0	695041	0	621332	3112020	0			24380	12852;15955;11734	3
EQQLDVIAR	EQQLDVIAR	9	0	1070.57	MGYG000000140_00613;MGYG000000249_01153;MGYG000000084_01212;MGYG000001315_01877;MGYG000000045_02096;MGYG000003697_00409;MGYG000000002_00159;MGYG000003695_00557;MGYG000001380_03310;MGYG000002312_01627;MGYG000001338_02009;MGYG000000026_01932;MGYG000001374_00932;MGYG000000142_01268;MGYG000002445_01551;MGYG000000038_01013;MGYG000000031_01295;MGYG000002298_02501;MGYG000002303_01525;MGYG000000200_00099;MGYG000000262_00282;MGYG000000229_02053;MGYG000000362_02030;MGYG000002293_00232;MGYG000001310_00002	2	0.999676	0.000981112	MS/MS	MS/MS	MS/MS	MS/MS	MS/MS	MS/MS	1	1	1	1	1	1	64443570	12552100	9998940	12666700	13747300	7227760	8250770			24381	2648;4119;5675;7212;2412;2566;3977;4873;4076;2927;1938;3956;3006;1982;9835;2100;2277;2819;4020;3443;5546;3824;5316;2020;3429	6
EQQLDVINR	EQQLDVINR	9	0	1113.58	MGYG000000190_00375;MGYG000000231_00514;MGYG000002563_00430	2	0.998656	0.000649808	MS/MS	unmatched	unmatched	MS/MS	MS/MS	unmatched	1	0	0	1	1	0	9212925	2929080	0	0	6152810	131035	0			24382	3372;2483;6793	3
EQQLDVISR	EQQLDVISR	9	0	1086.57	MGYG000002438_01173;MGYG000003683_00301;MGYG000002395_01138;MGYG000000146_00290;MGYG000002396_00839;MGYG000000036_00461;MGYG000003383_01147;MGYG000002469_00869;MGYG000001292_01825;MGYG000000242_00838;MGYG000002492_00425	2	0.999549	0.000964204	MS/MS	MS/MS	MS/MS	MS/MS	MS/MS	MS/MS	1	1	1	1	1	1	94523470	24799100	5622080	7386700	14627600	34661200	7426790			24383	12179;539;738;3190;940;2184;1287;1019;1060;4355;2793	6
EQQMDVIAR	EQQMDVIAR	9	0	1088.53	MGYG000000251_01975;MGYG000000136_01036;MGYG000003694_02250;MGYG000003937_01263;MGYG000000133_01279	2	0.999093	0.000416718	MS/MS	MS/MS	unmatched	MS/MS	MS/MS	MS/MS	1	1	0	1	1	1	14712344	1552980	3503140	0	2574030	6259430	822764			24384	456;2349;2367;6553;3260	5
EQQMDVISR	EQQMDVISR	9	0	1104.52	MGYG000001456.1_00505;MGYG000000060_02299;MGYG000000022_00213;MGYG000000078_00554;MGYG000003899_00090;MGYG000000562_00169;MGYG000002278_02083;MGYG000002545_01930;MGYG000002272_02042;MGYG000000259_02348;MGYG000002528_02569	2	0.999561	0.000416718	MS/MS	MS/MS	unmatched	MS/MS	MS/MS	MS/MS	1	1	0	1	1	1	7210840	1536730	2082620	0	2092870	1261890	236730			24385	4262;9112;5909;4294;6326;4678;4004;6209;6338;4615;5133	5
EQQPGYLAGYAAVK	EQQPGYLAGYAAVK	14	0	1493.75	MGYG000000026_00403	2	0.992812	0.00442894	unmatched	unmatched	unmatched	unmatched	unmatched	MS/MS	0	0	0	0	0	1	2046340	0	0	0	0	0	2046340			24386	4585	1
EQQVIAGLHR	EQQVIAGLHR	10	0	1149.63	MGYG000000251_00612	2	0.99995	0.000416718	MS/MS	MS/MS	unmatched	MS/MS	MS/MS	unmatched	1	1	0	1	1	0	1495717	447683	374136	0	412052	261846	0			24387	7990	4
EQQVISSIR	EQQVISSIR	9	0	1058.57	MGYG000003694_03012;MGYG000002492_02539	2	0.998518	0.00169761	MS/MS	MS/MS	unmatched	MS/MS	MS/MS	MS/MS	1	1	0	1	1	1	5998122	1448580	1200330	0	506679	418853	2423680			24388	2946;4942	5
EQQVLSLR	EQQVLSLR	8	0	971.54	MGYG000000242_02701	2	0.970952	0.0218569	unmatched	unmatched	unmatched	unmatched	unmatched	MS/MS	0	0	0	0	0	1	692839	0	0	0	0	0	692839			24389	19058	1
EQSDLAPIVETYK	EQSDLAPIVETYK	13	0	1491.75	MGYG000002492_01346	2	0.998238	0.000649808	MS/MS	MS/MS	unmatched	unmatched	unmatched	unmatched	1	1	0	0	0	0	1944010	1155450	788560	0	0	0	0			24390	8997	2
EQSDLQPIVDAYK	EQSDLQPIVDAYK	13	0	1504.74	MGYG000003694_01380;MGYG000000133_01186;MGYG000000142_01813	2	0.99346	0.00442894	MS/MS	MS/MS	unmatched	MS/MS	MS/MS	MS/MS	1	1	0	1	1	1	4158052	910940	525307	0	526017	645988	1549800			24391	9094;12856;12938	5
EQSDNLTEVFR	EQSDNLTEVFR	11	0	1336.63	MGYG000002293_01572	2	0.999745	0.000321776	unmatched	unmatched	unmatched	unmatched	unmatched	MS/MS	0	0	0	0	0	1	4287280	0	0	0	0	0	4287280			24392	7321	1
EQSHQPTIIIGC(UniMod:4)DTR	EQSHQPTIIIGCDTR	15	0	1753.84	MGYG000003694_03101	2	0.999598	0.000401585	unmatched	unmatched	unmatched	unmatched	unmatched	MS/MS	0	0	0	0	0	1	1429500	0	0	0	0	0	1429500			24393	12422	1
EQSIQITASSGLSDADIEK	EQSIQITASSGLSDADIEK	19	0	1990.97	MGYG000001359_01522	2	0.997347	0.00145584	MS/MS	MS/MS	unmatched	MS/MS	MS/MS	MS/MS	1	1	0	1	1	1	824208	420221	200459	0	46228	98745	58555			24394	3798	5
EQSISFEYHR	EQSISFEYHR	10	0	1294.59	MGYG000002478_04029	2	0.998279	0.00196002	unmatched	unmatched	MS/MS	unmatched	unmatched	MS/MS	0	0	1	0	0	1	643930	0	0	193058	0	0	450872			24395	13579	2
EQSITITASTNMSK	EQSITITASTNMSK	14	0	1509.73	MGYG000000084_02509;MGYG000003937_00462	2	0.999647	0.000188848	MS/MS	MS/MS	unmatched	MS/MS	MS/MS	unmatched	1	1	0	1	1	0	4650968	548255	1391250	0	576943	2134520	0			24396	2339;2128	4
EQSMQFVDTAYK	EQSMQFVDTAYK	12	0	1445.65	MGYG000003937_00998	2	0.976663	0.0121552	MS/MS	unmatched	unmatched	unmatched	MS/MS	unmatched	1	0	0	0	1	0	1483009	249649	0	0	0	1233360	0			24397	8880	2
EQSMTITGGSGLGK	EQSMTITGGSGLGK	14	0	1364.66	MGYG000003683_01758	2	0.997679	0.00112947	unmatched	unmatched	unmatched	unmatched	MS/MS	unmatched	0	0	0	0	1	0	2184890	0	0	0	0	2184890	0			24398	2845	1
EQSMTITGGSGLGKDEIDR	EQSMTITGGSGLGKDEIDR	19	1	1992.94	MGYG000003683_01758	2	0.99954	0.000934308	unmatched	MS/MS	MS/MS	MS/MS	MS/MS	MS/MS	0	1	1	1	2	1	9846111	0	290839	757986	621754	7329036	846496			24399	2845	6
EQSMTITGGSGLPK	EQSMTITGGSGLPK	14	0	1404.69	MGYG000001292_00143;MGYG000002396_00205;MGYG000003383_01806;MGYG000002469_00138;MGYG000002395_01718	2	0.999905	0.00042785	MS/MS	unmatched	MS/MS	MS/MS	MS/MS	MS/MS	1	0	1	1	1	1	10020390	2868450	0	2098020	1262920	1722050	2068950			24400	3829;4798;5362;5446;3309	5
EQSMTITGGSGLPKDEIDR	EQSMTITGGSGLPKDEIDR	19	1	2032.97	MGYG000001292_00143;MGYG000002396_00205;MGYG000003383_01806;MGYG000002469_00138;MGYG000002395_01718	2	0.99801	0.000649808	MS/MS	unmatched	MS/MS	MS/MS	MS/MS	unmatched	1	0	1	1	1	0	2803027	992366	0	654968	340418	815275	0			24401	3829;4798;5362;5446;3309	4
EQSRPIGGVELLQR	EQSRPIGGVELLQR	14	1	1580.86	MGYG000003383_01239;MGYG000003683_00170	2	0.999456	0.000964204	MS/MS	unmatched	unmatched	MS/MS	MS/MS	unmatched	1	0	0	1	1	0	2615530	589102	0	0	467398	1559030	0			24402	16160;14783	3
EQSSFSTNDTHYTAASYLGR	EQSSFSTNDTHYTAASYLGR	20	0	2233.99	MGYG000002470_03991	2	0.998617	0.000649808	MS/MS	unmatched	unmatched	unmatched	unmatched	unmatched	1	0	0	0	0	0	2926260	2926260	0	0	0	0	0			24403	3712	1
EQSVGVC(UniMod:4)PK	EQSVGVCPK	9	0	1002.48	MGYG000003683_00700;MGYG000002395_00809	2	0.9332	0.0324943	unmatched	unmatched	unmatched	unmatched	MS/MS	unmatched	0	0	0	0	1	0	1583090	0	0	0	0	1583090	0			24404	8261;14598	1
EQTEAFIANVVQPVLDAHK	EQTEAFIANVVQPVLDAHK	19	0	2108.09	MGYG000000142_01891	2	0.999925	0.000135326	MS/MS	MS/MS	MS/MS	MS/MS	MS/MS	MS/MS	1	1	1	1	1	1	15974969	3067780	1683320	3822360	2840480	4345740	215289			24405	4890	6
EQTFDGEDR	EQTFDGEDR	9	0	1095.45	MGYG000001021_00173	2	0.999857	0.00042785	unmatched	unmatched	unmatched	MS/MS	unmatched	unmatched	0	0	0	1	0	0	1306010	0	0	0	1306010	0	0			24406	14504	1
EQTLNQLLAEMDGFDTSK	EQTLNQLLAEMDGFDTSK	18	0	2038.95	MGYG000001338_00422;MGYG000002492_00620;MGYG000000076_01218	2	0.992749	0.00456656	MS/MS	unmatched	unmatched	unmatched	unmatched	unmatched	1	0	0	0	0	0	74482	74482	0	0	0	0	0			24407	16048;12250;16077	1
EQTPYTYDLEK	EQTPYTYDLEK	11	0	1385.63	MGYG000000133_01438	2	0.980962	0.0173391	unmatched	unmatched	MS/MS	unmatched	unmatched	unmatched	0	0	1	0	0	0	2350850	0	0	2350850	0	0	0			24408	2592	1
EQTSYMFLTGPK	EQTSYMFLTGPK	12	0	1400.66	MGYG000002293_00175;MGYG000003697_00501	2	0.999725	0.000321776	unmatched	unmatched	unmatched	unmatched	unmatched	MS/MS	0	0	0	0	0	1	3044630	0	0	0	0	0	3044630			24409	4344;5772	1
EQTTFGGSFTWNK	EQTTFGGSFTWNK	13	0	1501.68	MGYG000002478_00647	2	0.999773	0.000401585	MS/MS	unmatched	MS/MS	unmatched	unmatched	MS/MS	1	0	1	0	0	1	6124590	1208350	0	2182360	0	0	2733880			24410	1198	3
EQVAYYMK	EQVAYYMK	8	0	1030.48	MGYG000000251_02201;MGYG000003694_03056	2	0.962261	0.0181205	unmatched	unmatched	unmatched	unmatched	MS/MS	MS/MS	0	0	0	0	1	1	1723262	0	0	0	0	1020430	702832			24411	5085;1644	2
EQVDFMDVSPR	EQVDFMDVSPR	11	0	1321.6	MGYG000003937_00298	2	0.999464	0.000964204	MS/MS	unmatched	unmatched	MS/MS	MS/MS	unmatched	1	0	0	1	1	0	2244784	386124	0	0	554330	1304330	0			24412	2698	3
EQVDSLVVIPNER	EQVDSLVVIPNER	13	0	1496.78	MGYG000000036_01528	2	0.96293	0.0181205	unmatched	unmatched	unmatched	unmatched	MS/MS	unmatched	0	0	0	0	1	0	155729	0	0	0	0	155729	0			24413	19602	1
EQVDTC(UniMod:4)PADR	EQVDTCPADR	10	0	1189.5	MGYG000001456.1_01697	2	0.995661	0.00432991	unmatched	unmatched	unmatched	unmatched	unmatched	MS/MS	0	0	0	0	0	1	78613	0	0	0	0	0	78613			24414	16113	1
EQVDYAVDK	EQVDYAVDK	9	0	1065.5	MGYG000002478_03659	2	0.954117	0.0356629	unmatched	unmatched	unmatched	unmatched	unmatched	MS/MS	0	0	0	0	0	1	376703	0	0	0	0	0	376703			24415	14002	1
EQVEDEANVLNIVSHLR	EQVEDEANVLNIVSHLR	17	0	1964	MGYG000002478_03898	2	0.998607	0.000649808	MS/MS	MS/MS	MS/MS	unmatched	MS/MS	MS/MS	2	1	2	0	2	2	72200534	19704105	3084870	19162885	0	5891092	24357582			24416	2033	9
EQVEEEANVLNIVSR	EQVEEEANVLNIVSR	15	0	1727.87	MGYG000000243_02783	2	0.998548	0.00169761	MS/MS	unmatched	unmatched	MS/MS	unmatched	MS/MS	2	0	0	1	0	2	6016708	2401034	0	0	533450	0	3082224			24417	6279	5
EQVEEEATAAGIVDMIK	EQVEEEATAAGIVDMIK	17	0	1831.89	MGYG000002470_02594	2	0.989786	0.00456656	MS/MS	unmatched	unmatched	unmatched	unmatched	unmatched	1	0	0	0	0	0	2345820	2345820	0	0	0	0	0			24418	6687	1
EQVEEEATADGIVDMIK	EQVEEEATADGIVDMIK	17	0	1875.88	MGYG000001346_01329	2	0.978274	0.0165701	unmatched	MS/MS	unmatched	unmatched	unmatched	unmatched	0	1	0	0	0	0	702541	0	702541	0	0	0	0			24419	5449	1
EQVEEEATAK	EQVEEEATAK	10	0	1132.52	MGYG000002438_00487	2	0.998923	0.000642325	MS/MS	unmatched	unmatched	unmatched	unmatched	unmatched	1	0	0	0	0	0	826839	826839	0	0	0	0	0			24420	10266	1
EQVEEEATAQGIVDK	EQVEEEATAQGIVDK	15	0	1644.78	MGYG000001345_00719;MGYG000002560_02909	2	0.997585	0.00196002	MS/MS	MS/MS	MS/MS	unmatched	MS/MS	MS/MS	1	1	1	0	1	1	5641070	629090	489433	3187520	0	641296	693731			24421	8686;6879	5
EQVEEEATASGIVDMVK	EQVEEEATASGIVDMVK	17	0	1833.87	MGYG000001313_02808	2	0.997557	0.00112947	unmatched	unmatched	unmatched	unmatched	MS/MS	unmatched	0	0	0	0	1	0	61855	0	0	0	0	61855	0			24422	14957	1
EQVEEEATVQGILDK	EQVEEEATVQGILDK	15	0	1686.83	MGYG000002478_03161	2	0.99936	0.00172465	MS/MS	unmatched	MS/MS	MS/MS	unmatched	MS/MS	1	0	1	1	0	1	19798304	529014	0	6518660	1661630	0	11089000			24423	4321	4
EQVEEEATVQGIVDK	EQVEEEATVQGIVDK	15	0	1672.82	MGYG000000243_01033	2	0.999943	0.000103032	unmatched	MS/MS	unmatched	unmatched	unmatched	unmatched	0	1	0	0	0	0	500692	0	500692	0	0	0	0			24424	9396	1
EQVEEESTAK	EQVEEESTAK	10	0	1148.52	MGYG000000044_02408	2	0.999468	0.000401585	MS/MS	MS/MS	MS/MS	MS/MS	MS/MS	MS/MS	1	1	1	1	1	1	16395202	2992770	2732230	5106330	553412	2018830	2991630			24425	11163	6
EQVEGEKEWAAEHVVGVAK	EQVEGEKEWAAEHVVGVAK	19	1	2094.04	MGYG000002528_00902	2	0.999916	0.000188848	MS/MS	MS/MS	MS/MS	MS/MS	MS/MS	MS/MS	1	1	1	1	1	1	25711740	4355560	4987010	5199670	7882780	1988500	1298220			24426	1045	6
EQVEVSPAK	EQVEVSPAK	9	0	985.508	MGYG000002492_01427;MGYG000000251_00143	2	0.998694	0.000964204	MS/MS	MS/MS	MS/MS	MS/MS	MS/MS	unmatched	1	1	1	1	1	0	26712260	6130220	8910930	5606610	2108490	3956010	0			24427	1742;1679	5
EQVEYLK	EQVEYLK	7	0	907.465	MGYG000000074_00749;MGYG000001420_02263	2	0.976847	0.0121552	unmatched	unmatched	unmatched	unmatched	MS/MS	unmatched	0	0	0	0	1	0	2399950	0	0	0	0	2399950	0			24428	8567;13381	1
EQVGDSLK	EQVGDSLK	8	0	874.439	MGYG000002298_00806	2	0.981628	0.0121552	MS/MS	unmatched	unmatched	MS/MS	MS/MS	unmatched	1	0	0	1	1	0	10305450	4731600	0	0	3472360	2101490	0			24429	4709	3
EQVGVVISLLSEINDAYK	EQVGVVISLLSEINDAYK	18	0	1976.05	MGYG000002492_03103	2	0.998042	0.000649808	MS/MS	MS/MS	unmatched	unmatched	unmatched	unmatched	1	1	0	0	0	0	28578	18565	10013	0	0	0	0			24430	11130	2
EQVGYYMNNAK	EQVGYYMNNAK	11	0	1315.59	MGYG000002528_02566	2	0.999693	0.000401585	unmatched	MS/MS	unmatched	MS/MS	MS/MS	MS/MS	0	1	0	1	1	1	2625805	0	621910	0	986359	315069	702467			24431	6720	4
EQVGYYMSNAK	EQVGYYMSNAK	11	0	1288.58	MGYG000000200_00962;MGYG000001338_01334	2	0.999888	0.000732774	MS/MS	MS/MS	unmatched	MS/MS	MS/MS	unmatched	1	1	0	1	1	0	3303964	507202	770049	0	1303510	723203	0			24432	9386;6972	4
EQVIIANGVSK	EQVIIANGVSK	11	0	1156.64	MGYG000003697_01979;MGYG000002293_00412	2	0.999588	0.000401585	unmatched	unmatched	unmatched	unmatched	unmatched	MS/MS	0	0	0	0	0	1	3278330	0	0	0	0	0	3278330			24433	6195;5978	1
EQVIINTWYGGEMK	EQVIINTWYGGEMK	14	0	1666.8	MGYG000002492_01827;MGYG000000190_01552;MGYG000002293_02312;MGYG000002080_00386;MGYG000003697_01524;MGYG000000084_02464;MGYG000002298_02427;MGYG000002445_00666;MGYG000000136_00183;MGYG000003694_01770;MGYG000000119_02255;MGYG000000242_01153;MGYG000000212_01493	2	0.999655	0.00103979	MS/MS	MS/MS	MS/MS	MS/MS	MS/MS	unmatched	1	1	1	1	1	0	182492600	32371200	53989600	17746100	28601900	49783800	0			24434	245;1283;1477;61;2209;631;967;895;903;120;633;718;1200	5
EQVILNTWYGGEMK	EQVILNTWYGGEMK	14	0	1666.8	MGYG000001356_01504;MGYG000000243_01838;MGYG000002438_01730;MGYG000002560_00025;MGYG000001374_02763;MGYG000002478_01478;MGYG000000133_00275;MGYG000000044_02644;MGYG000001345_04617	2	0.99824	0.00196002	unmatched	unmatched	unmatched	unmatched	unmatched	MS/MS	0	0	0	0	0	2	169734360	0	0	0	0	0	169734360			24435	2262;1031;1636;1169;1170;1131;872;1549;1405	2
EQVITGIK	EQVITGIK	8	0	886.512	MGYG000002284_00646	2	0.995405	0.00393558	unmatched	MS/MS	unmatched	unmatched	MS/MS	unmatched	0	1	0	0	1	0	44540600	0	21253600	0	0	23287000	0			24436	1191	2
EQVIVLNYDDPITR	EQVIVLNYDDPITR	14	0	1673.86	MGYG000000262_00253	2	0.954798	0.0331893	MS/MS	unmatched	unmatched	unmatched	unmatched	unmatched	1	0	0	0	0	0	272195	272195	0	0	0	0	0			24437	18149	1
EQVIVNTWYGGEMK	EQVIVNTWYGGEMK	14	0	1652.79	MGYG000002545_01352;MGYG000000146_00711;MGYG000002272_01929;MGYG000000076_00283;MGYG000001380_02238;MGYG000000249_00741;MGYG000001456.1_02555;MGYG000003695_03029;MGYG000001704_01240;MGYG000000259_01986;MGYG000002312_02047;MGYG000000263_00675;MGYG000003899_00156;MGYG000000002_01283;MGYG000000022_02853;MGYG000001386_00649;MGYG000000206_01315;MGYG000000200_02494;MGYG000000251_02509;MGYG000000038_01227;MGYG000000041_01422;MGYG000002286_01665;MGYG000000140_02799;MGYG000002303_01961;MGYG000001315_01422;MGYG000000142_01678;MGYG000001338_02508	2	0.999262	0.00145584	MS/MS	MS/MS	MS/MS	MS/MS	MS/MS	MS/MS	2	2	1	2	2	1	365275011	64151401	64125579	42383000	72858205	63583226	58173600			24438	708;662;733;813;1055;1273;1184;721;1205;577;497;621;853;451;678;592;1168;500;401;963;1017;1152;960;1268;914;354;355	10
EQVLAAMLLASR	EQVLAAMLLASR	12	0	1300.72	MGYG000000562_00371	2	0.995559	0.0049571	unmatched	MS/MS	unmatched	MS/MS	unmatched	unmatched	0	1	0	1	0	0	332413	0	42893	0	289520	0	0			24439	14480	2
EQVLETYEVLK	EQVLETYEVLK	11	0	1349.71	MGYG000000242_00500	2	0.990177	0.00676792	unmatched	unmatched	unmatched	unmatched	unmatched	MS/MS	0	0	0	0	0	1	593062	0	0	0	0	0	593062			24440	9854	1
EQVLSVR	EQVLSVR	7	0	829.466	MGYG000002272_01841;MGYG000002545_01686	2	0.987474	0.0090893	unmatched	unmatched	unmatched	unmatched	MS/MS	unmatched	0	0	0	0	1	0	1148520	0	0	0	0	1148520	0			24441	13396;15782	1
EQVLYGLGQC(UniMod:4)DILK	EQVLYGLGQCDILK	14	0	1634.83	MGYG000003694_02032	2	0.998863	0.00104437	unmatched	MS/MS	unmatched	unmatched	unmatched	MS/MS	0	1	0	0	0	1	2185242	0	437362	0	0	0	1747880			24442	14766	2
EQVMNSYYYAYR	EQVMNSYYYAYR	12	0	1585.69	MGYG000000113_00430	2	0.999058	0.000416718	MS/MS	unmatched	unmatched	MS/MS	MS/MS	unmatched	1	0	0	1	1	0	424495	210923	0	0	108295	105277	0			24443	14328	3
EQVQHSLQYQYR	EQVQHSLQYQYR	12	0	1577.76	MGYG000000247_01434;MGYG000000260_00602;MGYG000001409_00450;MGYG000000160_01452	2	0.998768	0.00112947	MS/MS	MS/MS	MS/MS	MS/MS	MS/MS	MS/MS	1	1	1	1	1	1	15193410	3516010	1518260	3756070	2730750	2400500	1271820			24444	11636;11955;16705;12029	6
EQVRPEALTR	EQVRPEALTR	10	1	1197.65	MGYG000003694_02710	2	0.999595	0.000401585	MS/MS	MS/MS	unmatched	MS/MS	MS/MS	MS/MS	2	1	0	1	2	2	19359700	2453819	1661140	0	965744	2256097	12022900			24445	744	8
EQVSEAEMAAEPK	EQVSEAEMAAEPK	13	0	1417.64	MGYG000000260_00072	2	0.999448	0.000964204	MS/MS	MS/MS	unmatched	MS/MS	MS/MS	unmatched	1	1	0	1	1	0	6524480	2269430	1350480	0	1182350	1722220	0			24446	5588	4
EQVSKPDAPNAGAGDGSFGAQR	EQVSKPDAPNAGAGDGSFGAQR	22	1	2158	MGYG000001021_01740	2	0.998376	0.00159267	unmatched	unmatched	unmatched	MS/MS	unmatched	unmatched	0	0	0	1	0	0	1143650	0	0	0	1143650	0	0			24447	10187	1
EQVSKPDAPNAGAGDGSFGTQR	EQVSKPDAPNAGAGDGSFGTQR	22	1	2188.01	MGYG000001151_00239	2	0.999508	0.000964204	unmatched	unmatched	unmatched	unmatched	MS/MS	unmatched	0	0	0	0	1	0	926144	0	0	0	0	926144	0			24448	11425	1
EQVVDFAPQPVITK	EQVVDFAPQPVITK	14	0	1569.84	MGYG000000262_02290;MGYG000000140_02197;MGYG000000045_02367;MGYG000000038_02902;MGYG000000190_01289;MGYG000002445_00703;MGYG000000146_03137	2	0.999509	0.000642325	MS/MS	MS/MS	MS/MS	MS/MS	MS/MS	MS/MS	1	1	1	1	1	1	5571333	945833	1151430	429256	910482	840132	1294200			24449	13923;15421;14833;14266;17600;12861;13383	6
EQVVDFPPQPVITK	EQVVDFPPQPVITK	14	0	1595.86	MGYG000003694_00529;MGYG000000002_03269;MGYG000002528_01282;MGYG000000212_03328;MGYG000001338_03103;MGYG000000251_01623;MGYG000000142_02984;MGYG000000076_02548;MGYG000000099_02788;MGYG000003695_02376;MGYG000002492_02960	2	0.986487	0.00651466	MS/MS	unmatched	unmatched	unmatched	unmatched	unmatched	1	0	0	0	0	0	3101060	3101060	0	0	0	0	0			24450	6960;13662;10955;15864;3147;9299;7259;11104;17185;9890;6312	1
EQVVVAR	EQVVVAR	7	0	799.455	MGYG000000562_02609	2	0.987669	0.0119379	unmatched	MS/MS	MS/MS	MS/MS	MS/MS	unmatched	0	1	1	1	1	0	2009920	0	489646	232222	936304	351748	0			24451	18234	4
EQVYTTLELR	EQVYTTLELR	10	0	1250.65	MGYG000000200_00051;MGYG000003695_02737;MGYG000003656_00070;MGYG000001338_01869	2	0.99904	0.000416718	MS/MS	MS/MS	MS/MS	MS/MS	MS/MS	MS/MS	1	1	1	1	1	1	24935460	3824230	5664000	3173610	6318610	1622670	4332340			24452	4405;7144;6475;9195	6
EQWAEIQQK	EQWAEIQQK	9	0	1158.57	MGYG000000243_02894	2	0.999857	0.000732774	unmatched	MS/MS	unmatched	unmatched	unmatched	unmatched	0	1	0	0	0	0	1856990	0	1856990	0	0	0	0			24453	3858	1
EQWEEAQR	EQWEEAQR	8	0	1074.47	MGYG000001151_01395	2	0.997725	0.00112947	unmatched	unmatched	unmatched	unmatched	MS/MS	unmatched	0	0	0	0	1	0	469195	0	0	0	0	469195	0			24454	18039	1
EQWEESQAVMK	EQWEESQAVMK	11	0	1363.61	MGYG000000036_00427	2	0.999491	0.000964204	unmatched	unmatched	unmatched	unmatched	MS/MS	unmatched	0	0	0	0	1	0	1263330	0	0	0	0	1263330	0			24455	13316	1
EQWLNAIK	EQWLNAIK	8	0	1000.53	MGYG000003683_00840;MGYG000002396_01466;MGYG000001292_00725;MGYG000002395_00618	2	0.99542	0.00175725	MS/MS	unmatched	MS/MS	MS/MS	MS/MS	MS/MS	1	0	1	1	1	1	9462240	3037200	0	1191240	2257980	2217400	758420			24456	4799;14372;5763;8399	5
EQWNDGSNTLAVAPGK	EQWNDGSNTLAVAPGK	16	0	1685.8	MGYG000000247_00992;MGYG000000160_01487	2	0.999573	0.000593092	MS/MS	unmatched	MS/MS	unmatched	unmatched	MS/MS	1	0	1	0	0	1	30225287	631587	0	15048700	0	0	14545000			24457	1726;1379	3
EQWNDGSNTLC(UniMod:4)IQPGQIVVYQR	EQWNDGSNTLCIQPGQIVVYQR	22	0	2604.24	MGYG000001409_01375	2	0.993487	0.00232881	MS/MS	unmatched	unmatched	unmatched	unmatched	unmatched	1	0	0	0	0	0	1256680	1256680	0	0	0	0	0			24458	4359	1
EQWNDGSNTLC(UniMod:4)VEPGK	EQWNDGSNTLCVEPGK	16	0	1832.8	MGYG000000260_01993;MGYG000003685_01974	2	0.999926	0.000134786	MS/MS	MS/MS	unmatched	MS/MS	MS/MS	unmatched	1	1	0	1	1	0	23399390	7394760	3766260	0	6669790	5568580	0			24459	1520;1518	4
EQWNGFEGR	EQWNGFEGR	9	0	1121.49	MGYG000000562_00169	2	0.995481	0.0049571	unmatched	unmatched	unmatched	MS/MS	unmatched	unmatched	0	0	0	1	0	0	1696180	0	0	0	1696180	0	0			24460	4678	1
EQWTEIQAK	EQWTEIQAK	9	0	1131.56	MGYG000001313_00770	2	0.997237	0.00173907	unmatched	unmatched	unmatched	unmatched	MS/MS	unmatched	0	0	0	0	1	0	634629	0	0	0	0	634629	0			24461	4206	1
EQWTEIQQK	EQWTEIQQK	9	0	1188.58	MGYG000002478_00488	2	0.99976	0.000567451	unmatched	MS/MS	MS/MS	MS/MS	MS/MS	MS/MS	0	1	1	1	1	1	21269651	0	2780830	9164050	1564680	490471	7269620			24462	2141	5
EQWVEIQTK	EQWVEIQTK	9	0	1159.59	MGYG000001346_02404	2	0.999688	0.000188848	unmatched	MS/MS	unmatched	unmatched	MS/MS	MS/MS	0	1	0	0	1	1	18714244	0	14018600	0	0	3716700	978944			24463	2153	3
EQYAAGAVPGMTR	EQYAAGAVPGMTR	13	0	1349.64	MGYG000000251_02226	2	0.99956	0.000934308	unmatched	unmatched	unmatched	MS/MS	MS/MS	MS/MS	0	0	0	1	1	1	4192165	0	0	0	1407060	2430550	354555			24464	1487	3
EQYDAMAEK	EQYDAMAEK	9	0	1083.45	MGYG000000142_00700	2	0.988452	0.00719297	unmatched	unmatched	MS/MS	unmatched	unmatched	unmatched	0	0	1	0	0	0	977389	0	0	977389	0	0	0			24465	10384	1
EQYDSQIK	EQYDSQIK	8	0	1009.47	MGYG000000262_00158	2	0.996924	0.00191137	MS/MS	MS/MS	unmatched	MS/MS	MS/MS	MS/MS	1	1	0	1	1	1	4491149	617221	1017170	0	1153750	875479	827529			24466	1471	5
EQYDVADAISIVK	EQYDVADAISIVK	13	0	1449.73	MGYG000002492_00336	2	0.999675	0.00145584	MS/MS	MS/MS	MS/MS	MS/MS	unmatched	unmatched	1	1	1	1	0	0	47541540	24579800	12249500	4613650	6098590	0	0			24467	1748	4
EQYEIDDSSPSLIR	EQYEIDDSSPSLIR	14	0	1650.77	MGYG000000002_02242	2	0.996373	0.00172465	unmatched	unmatched	unmatched	MS/MS	unmatched	unmatched	0	0	0	1	0	0	123405	0	0	0	123405	0	0			24468	3569	1
EQYENEIK	EQYENEIK	8	0	1051.48	MGYG000002492_00387;MGYG000003694_02440	2	0.998915	0.00132929	MS/MS	MS/MS	MS/MS	MS/MS	MS/MS	MS/MS	1	1	1	1	1	1	51631270	16074300	11404900	3545740	6592280	1660850	12353200			24469	644;511	6
EQYGSAFR	EQYGSAFR	8	0	956.435	MGYG000003694_02394	2	0.986578	0.00819316	MS/MS	MS/MS	unmatched	unmatched	MS/MS	MS/MS	1	1	0	0	1	1	7278243	833745	681888	0	0	1144000	4618610			24470	989	4
EQYGSSFR	EQYGSSFR	8	0	972.43	MGYG000000076_02781	2	0.983488	0.0125429	MS/MS	unmatched	unmatched	unmatched	unmatched	unmatched	1	0	0	0	0	0	1063210	1063210	0	0	0	0	0			24471	2067	1
EQYGVTLTK	EQYGVTLTK	9	0	1037.54	MGYG000003694_01143	2	0.998243	0.00196002	MS/MS	unmatched	unmatched	MS/MS	unmatched	MS/MS	1	0	0	1	0	1	5694417	752417	0	0	443930	0	4498070			24472	2681	3
EQYPDVPFFK	EQYPDVPFFK	10	0	1268.61	MGYG000000022_01214	2	0.998797	0.00145584	MS/MS	MS/MS	unmatched	MS/MS	MS/MS	MS/MS	1	1	0	1	1	1	31572310	7423700	1811590	0	3025800	12417700	6893520			24473	1649	5
EQYPLSAR	EQYPLSAR	8	0	962.482	MGYG000000251_00548	2	0.99341	0.00405051	unmatched	MS/MS	unmatched	MS/MS	MS/MS	unmatched	0	1	0	1	1	0	2790663	0	1135260	0	661288	994115	0			24474	6884	3
EQYPTIHITAAISNISFNLPVR	EQYPTIHITAAISNISFNLPVR	22	0	2483.32	MGYG000001338_03555;MGYG000000200_02420	2	0.98018	0.0125429	MS/MS	unmatched	unmatched	unmatched	unmatched	unmatched	1	0	0	0	0	0	121479	121479	0	0	0	0	0			24475	6592;11506	1
EQYQNEFVDALIK	EQYQNEFVDALIK	13	0	1595.78	MGYG000000242_01811	2	0.99966	0.000401585	unmatched	MS/MS	MS/MS	unmatched	unmatched	MS/MS	0	1	1	0	0	1	5984030	0	1782270	1452390	0	0	2749370			24476	1752	3
EQYQNEIIDAMIK	EQYQNEIIDAMIK	13	0	1593.77	MGYG000001315_01348;MGYG000000038_01588	2	0.999771	0.000188848	MS/MS	MS/MS	unmatched	MS/MS	MS/MS	MS/MS	1	1	0	1	1	1	4506913	690817	1245720	0	554199	797397	1218780			24477	2668;2653	5
EQYQNEIVDAMIK	EQYQNEIVDAMIK	13	0	1579.75	MGYG000000249_01539;MGYG000000076_02820;MGYG000000206_01046;MGYG000001374_01184	2	0.999842	0.000321776	MS/MS	MS/MS	MS/MS	MS/MS	MS/MS	MS/MS	2	1	1	1	1	1	11144645	2761191	517009	5139020	483465	1172170	1071790			24478	2684;2312;3236;2541	7
EQYSAAGR	EQYSAAGR	8	0	880.404	MGYG000003697_00700;MGYG000002293_01487	2	0.987223	0.00819316	unmatched	unmatched	unmatched	unmatched	unmatched	MS/MS	0	0	0	0	0	1	10264300	0	0	0	0	0	10264300			24479	1768;1721	1
EQYTLQYHPTGAAFPEQIFGALVTEK	EQYTLQYHPTGAAFPEQIFGALVTEK	26	0	2937.45	MGYG000001151_01255;MGYG000001021_00043	2	0.999926	0.000401585	unmatched	unmatched	unmatched	MS/MS	MS/MS	MS/MS	0	0	0	1	1	1	5239560	0	0	0	2140330	1990530	1108700			24480	9879;6804	3
EQYVNEIAPALNK	EQYVNEIAPALNK	13	0	1487.76	MGYG000002545_01128;MGYG000000084_01014;MGYG000003937_00255	2	0.999517	0.000964204	MS/MS	unmatched	unmatched	MS/MS	MS/MS	unmatched	1	0	0	1	1	0	8612630	3243200	0	0	2633330	2736100	0			24481	1457;3257;2930	3
EQYVNEIAPALNSK	EQYVNEIAPALNSK	14	0	1574.79	MGYG000001300_02203;MGYG000000022_02028	2	0.999852	0.000401585	MS/MS	MS/MS	unmatched	MS/MS	MS/MS	MS/MS	1	1	0	1	1	1	17672480	3886850	588290	0	2695840	6723640	3777860			24482	2316;1863	5
ERAPEIAFSYTTDPK	ERAPEIAFSYTTDPK	15	1	1723.84	MGYG000002284_00836	2	0.999906	0.000188848	unmatched	MS/MS	unmatched	unmatched	MS/MS	unmatched	0	1	0	0	1	0	6511580	0	3945720	0	0	2565860	0			24483	575	2
ERDEILK	ERDEILK	7	1	901.487	MGYG000000212_00435	2	0.984748	0.0125429	MS/MS	unmatched	unmatched	MS/MS	unmatched	MS/MS	1	0	0	1	0	1	2529860	1659560	0	0	686938	0	183362			24484	13810	3
ERDVTYAAPLR	ERDVTYAAPLR	11	1	1289.67	MGYG000000022_02278;MGYG000003899_01647;MGYG000001756_02183;MGYG000001021_00632;MGYG000002545_02499;MGYG000002272_01487	2	0.981205	0.0090893	unmatched	unmatched	unmatched	unmatched	MS/MS	unmatched	0	0	0	0	1	0	487122	0	0	0	0	487122	0			24485	3707;3684;7066;4790;3449;3589	1
EREELLK	EREELLK	7	1	915.502	MGYG000000146_02660;MGYG000001374_01656;MGYG000002298_00769;MGYG000000133_02455	2	0.977435	0.0157365	MS/MS	unmatched	unmatched	unmatched	unmatched	MS/MS	1	0	0	0	0	1	835154	513440	0	0	0	0	321714			24486	12046;9328;19728;8143	2
EREELSEQIR	EREELSEQIR	10	1	1287.64	MGYG000001704_01008;MGYG000001386_02715;MGYG000000076_03476;MGYG000000119_01155;MGYG000002286_00637	2	0.9993	0.000416718	MS/MS	unmatched	unmatched	unmatched	MS/MS	MS/MS	1	0	0	0	1	1	6201133	4531180	0	0	0	836961	832992			24487	11019;12898;6976;12203;11734	3
EREELSSVVLQGLIK	EREELSSVVLQGLIK	15	1	1698.95	MGYG000002284_00958	2	0.999394	0.000964204	unmatched	MS/MS	unmatched	unmatched	MS/MS	unmatched	0	1	0	0	1	0	1882932	0	887556	0	0	995376	0			24488	9643	2
ERELGISQAPEATETK	ERELGISQAPEATETK	16	1	1757.88	MGYG000003683_01130	2	0.999178	0.000964204	MS/MS	unmatched	MS/MS	MS/MS	MS/MS	unmatched	1	0	1	1	1	0	3906411	844553	0	359015	798073	1904770	0			24489	4158	4
ERELGISQEPAATESK	ERELGISQEPAATESK	16	1	1743.86	MGYG000001292_02354	2	0.999447	0.00112947	MS/MS	unmatched	unmatched	MS/MS	MS/MS	unmatched	1	0	0	1	1	0	2161192	973123	0	0	285920	902149	0			24490	7411	3
ERFLDEEEFDR	ERFLDEEEFDR	11	1	1483.66	MGYG000001420_00356	2	0.964122	0.0248918	unmatched	MS/MS	unmatched	unmatched	unmatched	unmatched	0	1	0	0	0	0	149738	0	149738	0	0	0	0			24491	16198	1
ERIEHVEDVLTLGDVVK	ERIEHVEDVLTLGDVVK	17	1	1950.04	MGYG000003694_00122	2	0.991593	0.00442894	unmatched	unmatched	unmatched	unmatched	unmatched	MS/MS	0	0	0	0	0	1	1048130	0	0	0	0	0	1048130			24492	2406	1
ERLDEIL	ERLDEIL	7	1	886.476	MGYG000001338_02461	2	0.994605	0.00442894	MS/MS	MS/MS	unmatched	MS/MS	MS/MS	MS/MS	1	1	0	1	1	1	6067708	1670060	1643620	0	1275090	790270	688668			24493	4494	5
ERLEEIYAEYGR	ERLEEIYAEYGR	12	1	1526.74	MGYG000000262_02904	2	0.999643	0.000188848	MS/MS	MS/MS	unmatched	MS/MS	MS/MS	MS/MS	1	1	0	1	1	1	2219238	277789	447322	0	595315	291577	607235			24494	2021	5
ERLEELK	ERLEELK	7	1	915.502	MGYG000002492_00064	2	0.899048	0.05075	unmatched	unmatched	unmatched	unmatched	MS/MS	MS/MS	0	0	0	0	1	1	2142612	0	0	0	0	899352	1243260			24495	18123	2
ERLNNYK	ERLNNYK	7	1	935.482	MGYG000004769_01202	2	0.967867	0.0181205	unmatched	unmatched	unmatched	MS/MS	MS/MS	MS/MS	0	0	0	1	1	1	14816660	0	0	0	6731860	3560550	4524250			24496	2598	3
ERPAPGDIIILLGGR	ERPAPGDIIILLGGR	15	1	1575.91	MGYG000000362_00636	2	0.993896	0.00232881	MS/MS	unmatched	unmatched	MS/MS	MS/MS	unmatched	1	0	0	1	1	0	31193	13601	0	0	8027	9564	0			24497	14107	3
ERPAVEGTGPAVWAK	ERPAVEGTGPAVWAK	15	1	1566.82	MGYG000001359_01656	2	0.999601	0.000401585	MS/MS	MS/MS	unmatched	unmatched	MS/MS	MS/MS	1	1	0	0	1	1	2530588	1009600	402365	0	0	448452	670171			24498	13987	4
ERPDALLPNLGGQSGLNLC(UniMod:4)EELYK	ERPDALLPNLGGQSGLNLCEELYK	24	1	2685.34	MGYG000002528_01658	2	0.99657	0.00232881	MS/MS	MS/MS	unmatched	unmatched	unmatched	MS/MS	1	1	0	0	0	1	331963	161508	122165	0	0	0	48290			24499	7112	3
ERPDALLPTLGGQTALNAAMALGEAGVLK	ERPDALLPTLGGQTALNAAMALGEAGVLK	29	1	2876.54	MGYG000003683_00883;MGYG000002395_00580;MGYG000001292_00759;MGYG000003383_01375	2	0.993398	0.00232881	MS/MS	unmatched	unmatched	unmatched	MS/MS	unmatched	1	0	0	0	1	0	2039433	1155960	0	0	0	883473	0			24500	7078;8600;7608;10294	2
ERPDGLLATLGGQAGLNLAVK	ERPDGLLATLGGQAGLNLAVK	21	1	2092.16	MGYG000002284_01838	2	0.998918	0.000964204	unmatched	MS/MS	unmatched	unmatched	MS/MS	unmatched	0	1	0	0	1	0	4753561	0	4432040	0	0	321521	0			24501	665	2
ERPDGVIVQFGGQTPLNLAVPLLR	ERPDGVIVQFGGQTPLNLAVPLLR	24	1	2588.44	MGYG000001359_00539	2	0.989152	0.00456656	MS/MS	unmatched	unmatched	unmatched	unmatched	unmatched	1	0	0	0	0	0	170115	170115	0	0	0	0	0			24502	18418	1
ERPDNATILQTGENGLVTEIANR	ERPDNATILQTGENGLVTEIANR	23	1	2510.27	MGYG000002284_01915	2	0.99913	0.00114618	unmatched	MS/MS	unmatched	unmatched	MS/MS	unmatched	0	1	0	0	1	0	4734350	0	2643340	0	0	2091010	0			24503	1029	2
ERPELNWPADLYMEGADQFR	ERPELNWPADLYMEGADQFR	20	1	2436.12	MGYG000003937_00005	2	0.999938	0.000188848	unmatched	unmatched	unmatched	MS/MS	MS/MS	unmatched	0	0	0	1	1	0	510266	0	0	0	120573	389693	0			24504	9856	2
ERPIDENLGAYEDVDEAVQK	ERPIDENLGAYEDVDEAVQK	20	1	2289.08	MGYG000000133_01784	2	0.999803	0.000188848	unmatched	unmatched	MS/MS	unmatched	MS/MS	unmatched	0	0	1	0	1	0	942889000	0	0	555810000	0	387079000	0			24505	49	2
ERPIDENLGSYEDVDEAVK	ERPIDENLGSYEDVDEAVK	19	1	2177.01	MGYG000001338_02427;MGYG000000200_00069	2	0.999835	0.000321776	MS/MS	MS/MS	MS/MS	MS/MS	MS/MS	MS/MS	1	1	1	1	1	1	67231940	11020600	9865180	8727330	16894100	6907230	13817500			24506	115;135	6
ERPIDENLGSYEDVDEAVQK	ERPIDENLGSYEDVDEAVQK	20	1	2305.07	MGYG000000142_02504;MGYG000000031_02026;MGYG000000263_02675;MGYG000000212_01935;MGYG000000212_01934;MGYG000002298_01762	2	0.999848	0.000321776	MS/MS	MS/MS	MS/MS	MS/MS	MS/MS	MS/MS	1	1	1	1	1	1	207031400	44806400	30616800	30886800	52913900	31723100	16084400			24507	459;484;466;623;1402;722	6
ERPIDVNLGSYEDVDEAVK	ERPIDVNLGSYEDVDEAVK	19	1	2147.04	MGYG000000002_02255	2	0.994707	0.0049571	unmatched	unmatched	unmatched	MS/MS	MS/MS	unmatched	0	0	0	1	1	0	495361	0	0	0	425410	69951	0			24508	1345	2
ERPINEELGSYEDVDEAVQK	ERPINEELGSYEDVDEAVQK	20	1	2319.09	MGYG000000002_02256	2	0.999884	0.000416718	MS/MS	MS/MS	MS/MS	MS/MS	MS/MS	unmatched	1	1	1	1	1	0	15342950	3834100	2747820	1349530	5361300	2050200	0			24509	617	5
ERPSAGDLIVLLGGR	ERPSAGDLIVLLGGR	15	1	1551.87	MGYG000004769_00986	2	0.999483	0.000401585	MS/MS	unmatched	unmatched	unmatched	MS/MS	MS/MS	1	0	0	0	1	1	289877	37276	0	0	0	24501	228100			24510	12616	3
ERPSGSINFR	ERPSGSINFR	10	1	1161.59	MGYG000002478_02182	2	0.998001	0.000649808	MS/MS	unmatched	unmatched	unmatched	unmatched	MS/MS	1	0	0	0	0	1	1431298	932994	0	0	0	0	498304			24511	1199	2
ERPVC(UniMod:4)GPLDAIC(UniMod:4)R	ERPVCGPLDAICR	13	1	1541.74	MGYG000001380_01879	2	0.996452	0.00419112	unmatched	unmatched	MS/MS	unmatched	unmatched	unmatched	0	0	1	0	0	0	1053170	0	0	1053170	0	0	0			24512	12018	1
ERYPEIQEVNWAE	ERYPEIQEVNWAE	13	1	1661.77	MGYG000001338_02524	2	0.99982	0.000188848	unmatched	MS/MS	MS/MS	MS/MS	MS/MS	unmatched	0	1	1	1	1	0	28970570	0	2585260	5469200	18007100	2909010	0			24513	101	4
ERYPEISEVK	ERYPEISEVK	10	1	1248.63	MGYG000000002_03530	2	0.997889	0.00145584	unmatched	MS/MS	unmatched	MS/MS	unmatched	unmatched	0	1	0	1	0	0	5294530	0	1695830	0	3598700	0	0			24514	531	2
ESAADPGNDHR	ESAADPGNDHR	11	0	1167.49	MGYG000000146_01172;MGYG000001310_00905;MGYG000000249_00064;MGYG000000038_00717;MGYG000001380_02178;MGYG000001315_01433;MGYG000000251_01797;MGYG000001374_02204	2	0.998604	0.000964204	unmatched	unmatched	unmatched	unmatched	MS/MS	unmatched	0	0	0	0	1	0	976555	0	0	0	0	976555	0			24515	10421;10695;11786;8129;11410;7893;3511;8306	1
ESAADVGNDER	ESAADVGNDER	11	0	1161.49	MGYG000000263_01378;MGYG000000142_02016	2	0.999932	0.00042785	MS/MS	MS/MS	MS/MS	MS/MS	MS/MS	unmatched	1	1	1	1	1	0	6953745	1717960	1427770	756615	1258090	1793310	0			24516	6278;5373	5
ESAADVGNDHR	ESAADVGNDHR	11	0	1169.51	MGYG000002312_02218;MGYG000000076_01228;MGYG000000229_01550	2	0.981898	0.0125429	MS/MS	unmatched	unmatched	unmatched	unmatched	unmatched	1	0	0	0	0	0	306396	306396	0	0	0	0	0			24517	8400;8421;10769	1
ESAADVGNDQR	ESAADVGNDQR	11	0	1160.51	MGYG000000002_03186;MGYG000002298_00439;MGYG000001338_02742;MGYG000000212_03126	2	0.999803	0.000188848	MS/MS	MS/MS	MS/MS	MS/MS	MS/MS	MS/MS	1	1	1	1	1	1	11091500	2198940	2434730	1128100	2683740	1395690	1250300			24518	10260;9675;4061;11016	6
ESAAGEATAPITGPAPISHAEGK	ESAAGEATAPITGPAPISHAEGK	23	0	2161.06	MGYG000002396_00763	2	0.999796	0.000321776	unmatched	unmatched	unmatched	unmatched	unmatched	MS/MS	0	0	0	0	0	1	868608	0	0	0	0	0	868608			24519	9812	1
ESAAGTGFNAATEEYVDMVESGILDPVK	ESAAGTGFNAATEEYVDMVESGILDPVK	28	0	2899.34	MGYG000003694_01419	2	0.999591	0.000416718	MS/MS	MS/MS	unmatched	MS/MS	MS/MS	unmatched	1	1	0	1	1	0	1818869	244162	273565	0	425526	875616	0			24520	404	4
ESAAYYDEIWNTR	ESAAYYDEIWNTR	13	0	1616.71	MGYG000000142_02958	2	0.99976	0.000964204	unmatched	MS/MS	unmatched	MS/MS	MS/MS	unmatched	0	1	0	1	1	0	5740470	0	1824480	0	2366980	1549010	0			24521	3329	3
ESAEALVK	ESAEALVK	8	0	845.449	MGYG000002272_02123;MGYG000002545_02632;MGYG000000022_02614;MGYG000001300_01359	2	0.987947	0.00944545	MS/MS	unmatched	unmatched	MS/MS	MS/MS	unmatched	1	0	0	1	1	0	14188600	3501460	0	0	3776620	6910520	0			24522	1744;1508;1348;1714	3
ESAEGLVSMR	ESAEGLVSMR	10	0	1077.51	MGYG000002293_00154;MGYG000002080_00008;MGYG000003697_00525	2	0.998868	0.00104437	unmatched	unmatched	unmatched	unmatched	unmatched	MS/MS	0	0	0	0	0	1	9440090	0	0	0	0	0	9440090			24523	4631;4713;5280	1
ESAEWQK	ESAEWQK	7	0	876.398	MGYG000000260_01112	2	0.991749	0.00456656	MS/MS	unmatched	unmatched	MS/MS	MS/MS	unmatched	1	0	0	1	1	0	9715280	4435900	0	0	2880230	2399150	0			24524	525	3
ESAHFNDVSVDTTC(UniMod:4)AK	ESAHFNDVSVDTTCAK	16	0	1779.77	MGYG000002272_00029	2	0.999885	0.000188848	unmatched	unmatched	unmatched	unmatched	MS/MS	MS/MS	0	0	0	0	2	1	2714125	0	0	0	0	2459337	254788			24525	11356	3
ESAILEAEAEK	ESAILEAEAEK	11	0	1188.59	MGYG000003695_02376;MGYG000002445_00703	2	0.993161	0.00442894	MS/MS	unmatched	unmatched	unmatched	unmatched	MS/MS	1	0	0	0	0	1	941793	431594	0	0	0	0	510199			24526	9890;12861	2
ESALQEAQDTLAFK	ESALQEAQDTLAFK	14	0	1549.76	MGYG000000263_02521;MGYG000000142_02278	2	0.999584	0.000416718	MS/MS	MS/MS	MS/MS	MS/MS	MS/MS	MS/MS	2	2	1	1	1	1	69265601	14537038	13998963	9795860	8120000	21516200	1297540			24527	613;704	8
ESAMAMTK	ESAMAMTK	8	0	867.383	MGYG000002284_01351	2	0.998966	0.00145584	unmatched	MS/MS	unmatched	unmatched	MS/MS	unmatched	0	1	0	0	1	0	1798808	0	1222230	0	0	576578	0			24528	2105	2
ESAMAQVDSNK	ESAMAQVDSNK	11	0	1178.52	MGYG000002492_00948	2	0.990559	0.00456656	MS/MS	unmatched	unmatched	unmatched	unmatched	unmatched	1	0	0	0	0	0	388774	388774	0	0	0	0	0			24529	11790	1
ESAMAQVDSNKK	ESAMAQVDSNKK	12	1	1306.62	MGYG000002492_00948	2	0.977449	0.0157365	MS/MS	unmatched	unmatched	unmatched	unmatched	unmatched	1	0	0	0	0	0	897067	897067	0	0	0	0	0			24530	11790	1
ESANYITDVNSLR	ESANYITDVNSLR	13	0	1480.72	MGYG000001346_02872	2	0.954223	0.0331893	MS/MS	unmatched	unmatched	unmatched	unmatched	unmatched	1	0	0	0	0	0	692466	692466	0	0	0	0	0			24531	13217	1
ESAPGTGFNAATEEYVDMVDNGILDPVK	ESAPGTGFNAATEEYVDMVDNGILDPVK	28	0	2938.35	MGYG000002492_02075	2	0.999289	0.00114618	MS/MS	MS/MS	MS/MS	MS/MS	unmatched	unmatched	1	1	1	1	0	0	8337260	2772310	2303050	3125610	136290	0	0			24532	217	4
ESAQLLLGAVR	ESAQLLLGAVR	11	0	1155.66	MGYG000001292_00727	2	0.995534	0.00175725	MS/MS	MS/MS	unmatched	unmatched	MS/MS	unmatched	1	1	0	0	1	0	2528020	1253400	389998	0	0	884622	0			24533	6722	3
ESASDVGNDHR	ESASDVGNDHR	11	0	1185.5	MGYG000003695_00614;MGYG000000562_00725;MGYG000000078_02283;MGYG000001315_01432	2	0.999532	0.00159267	unmatched	MS/MS	unmatched	MS/MS	unmatched	MS/MS	0	1	0	1	0	1	306333	0	112347	0	152006	0	41980			24534	11970;7891;9295;9109	3
ESASIAIQVAR	ESASIAIQVAR	11	0	1143.62	MGYG000002492_02133	2	0.999875	0.000732774	MS/MS	MS/MS	unmatched	MS/MS	unmatched	unmatched	1	1	0	1	0	0	1587303	771096	558466	0	257741	0	0			24535	17213	3
ESATAYTMEVAAPGLK	ESATAYTMEVAAPGLK	16	0	1637.8	MGYG000002293_02813	2	0.999931	0.000126315	unmatched	unmatched	unmatched	unmatched	unmatched	MS/MS	0	0	0	0	0	2	7000841	0	0	0	0	0	7000841			24536	7659	2
ESATLSVSTNK	ESATLSVSTNK	11	0	1135.57	MGYG000000251_02453	2	0.997378	0.00112947	unmatched	unmatched	unmatched	unmatched	MS/MS	unmatched	0	0	0	0	1	0	1152650	0	0	0	0	1152650	0			24537	10566	1
ESAVKPEYVGDGYLVLEPTYK	ESAVKPEYVGDGYLVLEPTYK	21	1	2356.18	MGYG000000251_01733	2	0.999922	0.000140511	unmatched	MS/MS	unmatched	MS/MS	MS/MS	unmatched	0	1	0	1	1	0	3115848	0	1442260	0	419018	1254570	0			24538	12539	3
ESAYLADVMAAVTDEDK	ESAYLADVMAAVTDEDK	17	0	1826.82	MGYG000000263_01774;MGYG000000142_00825	2	0.978309	0.0137604	MS/MS	unmatched	unmatched	MS/MS	MS/MS	unmatched	1	0	0	1	1	0	113519	31269	0	0	33193	49056	0			24539	12022;10943	3
ESC(UniMod:4)ALNLTNEGGYAGR	ESCALNLTNEGGYAGR	16	0	1710.76	MGYG000000133_00206	2	0.999946	0.000321776	unmatched	unmatched	MS/MS	unmatched	unmatched	MS/MS	0	0	1	0	0	1	2641836	0	0	2170970	0	0	470866			24540	7797	2
ESC(UniMod:4)DYQLYAEK	ESCDYQLYAEK	11	0	1404.59	MGYG000000229_02000	2	0.976445	0.0121552	unmatched	unmatched	unmatched	unmatched	MS/MS	unmatched	0	0	0	0	1	0	58617	0	0	0	0	58617	0			24541	8540	1
ESC(UniMod:4)FHAC(UniMod:4)R	ESCFHACR	8	0	1065.41	MGYG000003694_00491	2	0.940389	0.0369186	unmatched	unmatched	unmatched	unmatched	unmatched	MS/MS	0	0	0	0	0	1	467311	0	0	0	0	0	467311			24542	4747	1
ESC(UniMod:4)IYGLER	ESCIYGLER	9	0	1125.51	MGYG000002284_02035	2	0.99965	0.00103979	unmatched	MS/MS	unmatched	unmatched	MS/MS	unmatched	0	1	0	0	1	0	734381	0	508308	0	0	226073	0			24543	17228	2
ESC(UniMod:4)LITDEVIETIR	ESCLITDEVIETIR	14	0	1676.83	MGYG000002272_00440	2	0.998294	0.00112947	unmatched	unmatched	unmatched	unmatched	MS/MS	MS/MS	0	0	0	0	1	1	7098574	0	0	0	0	6561910	536664			24544	2835	2
ESC(UniMod:4)LITPEVVK	ESCLITPEVVK	11	0	1273.66	MGYG000000084_01972	2	0.999887	0.000188848	unmatched	MS/MS	unmatched	unmatched	MS/MS	unmatched	0	1	0	0	1	0	1657971	0	802647	0	0	855324	0			24545	6011	2
ESC(UniMod:4)LVNEDVK	ESCLVNEDVK	10	0	1191.54	MGYG000000562_00657	2	0.995635	0.0049571	unmatched	unmatched	unmatched	MS/MS	MS/MS	unmatched	0	0	0	1	1	0	947299	0	0	0	626821	320478	0			24546	10387	2
ESC(UniMod:4)NNFYEAVPAIVEEYMNEISK	ESCNNFYEAVPAIVEEYMNEISK	23	0	2735.21	MGYG000002478_04117;MGYG000000243_00095	2	0.999792	0.000567451	MS/MS	unmatched	MS/MS	unmatched	unmatched	MS/MS	1	0	1	0	0	1	1662625	369129	0	950530	0	0	342966			24547	676;1868	3
ESC(UniMod:4)VIIGR	ESCVIIGR	8	0	932.475	MGYG000000136_02107;MGYG000000142_00776	2	0.992635	0.00456656	MS/MS	unmatched	unmatched	MS/MS	unmatched	unmatched	1	0	0	1	0	0	2772360	2231800	0	0	540560	0	0			24548	15658;18729	2
ESC(UniMod:4)VIVGR	ESCVIVGR	8	0	918.459	MGYG000000562_01303;MGYG000000076_00362;MGYG000001374_00936;MGYG000001338_00974	2	0.998691	0.00132929	MS/MS	MS/MS	MS/MS	MS/MS	MS/MS	MS/MS	1	1	1	1	1	1	13494588	2708660	2957120	796914	4234300	1840200	957394			24549	13577;14848;17056;8009	6
ESDADLMLATDPDADR	ESDADLMLATDPDADR	16	0	1733.74	MGYG000000038_02498	2	0.999585	0.000188848	unmatched	unmatched	unmatched	unmatched	MS/MS	MS/MS	0	0	0	0	1	1	680633	0	0	0	0	390110	290523			24550	2680	2
ESDAILR	ESDAILR	7	0	802.418	MGYG000002448_00224;MGYG000001386_01483;MGYG000002312_02986;MGYG000001356_00700;MGYG000000133_02443;MGYG000001374_02303;MGYG000001345_00044;MGYG000001346_03291;MGYG000000113_01952;MGYG000002478_04002;MGYG000002470_00890	2	0.981	0.0125429	MS/MS	unmatched	unmatched	unmatched	unmatched	MS/MS	1	0	0	0	0	1	4220590	2162930	0	0	0	0	2057660			24551	12550;14949;17895;10795;9268;11071;8982;12116;17406;7097;12842	2
ESDDALLQEK	ESDDALLQEK	10	0	1146.54	MGYG000000045_02104	2	0.997903	0.00112947	MS/MS	MS/MS	unmatched	MS/MS	MS/MS	unmatched	1	1	0	1	1	0	1037296	179349	261399	0	456079	140469	0			24552	10754	4
ESDFDTR	ESDFDTR	7	0	868.356	MGYG000003697_02228;MGYG000002293_02268	2	0.990783	0.00676792	unmatched	unmatched	unmatched	unmatched	unmatched	MS/MS	0	0	0	0	0	1	3027080	0	0	0	0	0	3027080			24553	10269;6472	1
ESDFEIK	ESDFEIK	7	0	866.402	MGYG000001338_03066;MGYG000001338_03083	2	0.993282	0.00405051	MS/MS	unmatched	unmatched	unmatched	MS/MS	unmatched	1	0	0	0	1	0	40938000	17792600	0	0	0	23145400	0			24554	392;10	2
ESDIIIR	ESDIIIR	7	0	844.465	MGYG000002445_02471;MGYG000000242_01687	2	0.982532	0.0119541	unmatched	MS/MS	MS/MS	unmatched	unmatched	MS/MS	0	1	1	0	0	1	9134920	0	3374720	1034580	0	0	4725620			24555	10225;6849	3
ESDKGYELEMDLPGFK	ESDKGYELEMDLPGFK	16	1	1856.85	MGYG000002492_02594	2	0.999794	0.000567451	MS/MS	MS/MS	MS/MS	MS/MS	unmatched	unmatched	2	2	2	2	0	0	16968983	5973655	3139944	5590709	2264675	0	0			24556	3249	8
ESDKLPEPIYTPSTK	ESDKLPEPIYTPSTK	15	1	1703.86	MGYG000000146_02184;MGYG000002298_00835;MGYG000002312_01278;MGYG000001338_01882;MGYG000002483_00729;MGYG000003695_00058;MGYG000000231_02366;MGYG000000002_01092;MGYG000000251_01987;MGYG000002445_01001;MGYG000000206_01578;MGYG000000200_00038;MGYG000000142_00834;MGYG000000212_00191;MGYG000000038_00594;MGYG000002528_00787;MGYG000000140_00800	2	0.99993	0.000188848	MS/MS	MS/MS	MS/MS	MS/MS	MS/MS	MS/MS	2	2	2	2	2	2	112884880	17384510	28991030	8446020	18361430	23553380	16148510			24557	6002;5667;4926;3463;6097;4606;6883;6376;4491;5724;8442;4446;4899;5327;5834;5174;5653	12
ESDLPAMEALADVIANA	ESDLPAMEALADVIANA	17	0	1728.82	MGYG000003694_00498	2	0.999925	0.000188848	unmatched	MS/MS	unmatched	MS/MS	MS/MS	MS/MS	0	1	0	1	1	1	3696852	0	1371650	0	433725	470987	1420490			24558	2135	4
ESDLPVLFDEYDR	ESDLPVLFDEYDR	13	0	1596.73	MGYG000002492_00911	2	0.999899	0.000732774	unmatched	MS/MS	unmatched	unmatched	unmatched	unmatched	0	1	0	0	0	0	302563	0	302563	0	0	0	0			24559	13017	1
ESDLTALAQR	ESDLTALAQR	10	0	1102.56	MGYG000002272_02416;MGYG000002545_01434;MGYG000001300_01208	2	0.9999	0.000642325	MS/MS	MS/MS	unmatched	MS/MS	MS/MS	MS/MS	1	1	0	1	1	1	4476275	1148360	926057	0	770801	1178170	452887			24560	11610;12030;12287	5
ESDLVDSGLR	ESDLVDSGLR	10	0	1089.53	MGYG000001338_02329	2	0.999837	0.000188848	MS/MS	MS/MS	MS/MS	MS/MS	MS/MS	MS/MS	1	1	1	1	1	1	16648060	3178360	2538210	2142370	4146420	1401350	3241350			24561	4565	6
ESDMNAVILDHNIDTSFITQLEQR	ESDMNAVILDHNIDTSFITQLEQR	24	0	2788.33	MGYG000001456.1_00375	2	0.990933	0.00456656	MS/MS	MS/MS	unmatched	unmatched	unmatched	MS/MS	1	1	0	0	0	1	1575066	760312	372199	0	0	0	442555			24562	5500	3
ESDYVLYTHAGPEIAVASTK	ESDYVLYTHAGPEIAVASTK	20	0	2150.05	MGYG000002528_02605	2	0.99728	0.00196002	MS/MS	MS/MS	unmatched	MS/MS	unmatched	MS/MS	1	1	0	1	0	1	5771300	1145600	1221630	0	1283680	0	2120390			24563	15737	4
ESEDLMDEAR	ESEDLMDEAR	10	0	1193.49	MGYG000000119_02622;MGYG000001704_02340	2	0.990068	0.00719297	unmatched	unmatched	MS/MS	unmatched	unmatched	unmatched	0	0	1	0	0	0	127310	0	0	127310	0	0	0			24564	14961;13825	1
ESEDLMDGAR	ESEDLMDGAR	10	0	1121.47	MGYG000001338_02708	2	0.999963	6.71747e-05	MS/MS	MS/MS	MS/MS	MS/MS	MS/MS	MS/MS	1	1	1	1	1	1	6219605	939668	1287770	698572	1681750	761751	850094			24565	3704	6
ESEDLMGEAR	ESEDLMGEAR	10	0	1135.48	MGYG000000251_02401	2	0.98735	0.00948947	unmatched	MS/MS	unmatched	unmatched	MS/MS	unmatched	0	1	0	0	1	0	641144	0	394775	0	0	246369	0			24566	6296	2
ESEDNC(UniMod:4)AVMAVK	ESEDNCAVMAVK	12	0	1351.57	MGYG000000251_01221	2	0.999979	3.77986e-05	MS/MS	MS/MS	unmatched	MS/MS	MS/MS	MS/MS	1	1	0	1	1	1	2503681	90798	762358	0	287103	1003470	359952			24567	12312	5
ESEELMDDAR	ESEELMDDAR	10	0	1193.49	MGYG000000249_01180;MGYG000001374_00906	2	0.983046	0.0166565	unmatched	unmatched	MS/MS	unmatched	unmatched	unmatched	0	0	1	0	0	0	69535	0	0	69535	0	0	0			24568	14260;13014	1
ESEESILHTYNR	ESEESILHTYNR	12	0	1476.68	MGYG000002312_00427;MGYG000001338_00627	2	0.999377	0.000416718	MS/MS	MS/MS	MS/MS	MS/MS	MS/MS	unmatched	2	1	1	2	1	0	5451103	1563688	964381	408398	1793180	721456	0			24569	8772;9264	7
ESEEVFFSPGR	ESEEVFFSPGR	11	0	1282.58	MGYG000002563_01059	2	0.958378	0.0321077	MS/MS	unmatched	unmatched	unmatched	unmatched	unmatched	1	0	0	0	0	0	289576	289576	0	0	0	0	0			24570	17944	1
ESEGITDLNEDHQK	ESEGITDLNEDHQK	14	0	1613.72	MGYG000001359_01679	2	0.99995	9.15385e-05	MS/MS	MS/MS	unmatched	MS/MS	MS/MS	MS/MS	2	2	0	1	2	2	26828277	9446720	2783721	0	229238	5368298	9000300			24571	3322	9
ESEGSTIPTGYPPEVYC(UniMod:4)EEELFK	ESEGSTIPTGYPPEVYCEEELFK	23	0	2660.18	MGYG000001338_00723	2	0.999853	0.000416718	MS/MS	MS/MS	unmatched	MS/MS	MS/MS	MS/MS	1	1	0	1	1	1	11641250	2577000	2915590	0	3848220	1390810	909630			24572	420	5
ESEGTTIPTGYPPEVYC(UniMod:4)EEDLFK	ESEGTTIPTGYPPEVYCEEDLFK	23	0	2660.18	MGYG000000142_00314	2	0.998142	0.00112947	MS/MS	MS/MS	unmatched	unmatched	MS/MS	unmatched	1	1	0	0	1	0	1356402	124391	644456	0	0	587555	0			24573	317	3
ESEGTTIPTGYPPEVYC(UniMod:4)EEDLFKK	ESEGTTIPTGYPPEVYCEEDLFKK	24	1	2788.28	MGYG000000142_00314	2	0.999938	0.000188848	MS/MS	MS/MS	unmatched	unmatched	MS/MS	unmatched	1	1	0	0	1	0	6578570	1156490	2393540	0	0	3028540	0			24574	317	3
ESEIAAC(UniMod:4)EK	ESEIAACEK	9	0	1035.45	MGYG000002492_00432	2	0.999378	0.000649808	MS/MS	MS/MS	unmatched	MS/MS	unmatched	unmatched	1	1	0	1	0	0	11469448	4368210	6513060	0	588178	0	0			24575	6038	3
ESEIEYC(UniMod:4)K	ESEIEYCK	8	0	1056.44	MGYG000000076_00148;MGYG000000041_00755	2	0.999121	0.000416718	MS/MS	MS/MS	unmatched	unmatched	MS/MS	unmatched	1	1	0	0	1	0	1818376	1463820	224363	0	0	130193	0			24576	4972;8199	3
ESEIEYC(UniMod:4)R	ESEIEYCR	8	0	1084.45	MGYG000000045_00204	2	0.982124	0.0129372	MS/MS	MS/MS	unmatched	MS/MS	MS/MS	unmatched	1	1	0	1	1	0	623711	101492	140288	0	290401	91530	0			24577	14761	4
ESEIGTGFDALNEK	ESEIGTGFDALNEK	14	0	1508.7	MGYG000000142_02316	2	0.999356	0.00226329	MS/MS	unmatched	MS/MS	unmatched	unmatched	unmatched	1	0	1	0	0	0	26057340	8384540	0	17672800	0	0	0			24578	78	2
ESELGAVDVMTGIYTGR	ESELGAVDVMTGIYTGR	17	0	1796.86	MGYG000000060_00333	2	0.991661	0.00456656	MS/MS	MS/MS	unmatched	unmatched	unmatched	unmatched	1	1	0	0	0	0	2120524	1598670	521854	0	0	0	0			24579	1326	2
ESELGAVNVMTGIYTGR	ESELGAVNVMTGIYTGR	17	0	1795.88	MGYG000000078_00400;MGYG000000562_01754	2	0.997919	0.00145584	unmatched	MS/MS	unmatched	unmatched	MS/MS	unmatched	0	1	0	0	1	0	1269912	0	789028	0	0	480884	0			24580	1297;1162	2
ESELGAVNVMTGVYTGR	ESELGAVNVMTGVYTGR	17	0	1781.86	MGYG000003695_03029	2	0.997979	0.00132929	MS/MS	unmatched	unmatched	unmatched	unmatched	unmatched	1	0	0	0	0	0	10689500	10689500	0	0	0	0	0			24581	721	1
ESELHHYLENVLQLEAVAC(UniMod:4)K	ESELHHYLENVLQLEAVACK	20	0	2381.17	MGYG000000044_00957;MGYG000002438_02056	2	0.99524	0.00232881	MS/MS	unmatched	unmatched	unmatched	unmatched	unmatched	1	0	0	0	0	0	242465	242465	0	0	0	0	0			24582	12546;12344	1
ESELLGLLC(UniMod:4)AHANEILQR	ESELLGLLCAHANEILQR	18	0	2065.06	MGYG000001345_03240;MGYG000000243_00835;MGYG000003681_00192;MGYG000002478_00018;MGYG000002470_04018;MGYG000001313_03100	2	0.999011	0.000649808	MS/MS	MS/MS	MS/MS	MS/MS	MS/MS	MS/MS	1	1	1	1	1	1	5958269	2004490	634635	1614490	378607	1005910	320137			24583	6429;5833;6325;3828;6955;6340	6
ESEMWQTAVTVR	ESEMWQTAVTVR	12	0	1435.68	MGYG000002478_02932;MGYG000001346_00870;MGYG000002560_03734;MGYG000003681_00117;MGYG000002470_04090	2	0.999673	0.000188848	MS/MS	MS/MS	MS/MS	unmatched	MS/MS	MS/MS	1	1	1	0	1	1	10775640	1083440	2512950	1690410	0	3038360	2450480			24584	7796;7243;8590;9619;8981	5
ESENSFEFR	ESENSFEFR	9	0	1143.48	MGYG000000002_01440	2	0.999382	0.000416718	MS/MS	unmatched	unmatched	MS/MS	unmatched	unmatched	1	0	0	1	0	0	2626070	1042890	0	0	1583180	0	0			24585	6929	2
ESENVTVIC(UniMod:4)K	ESENVTVICK	10	0	1177.56	MGYG000001374_00666	2	0.996346	0.00419112	unmatched	MS/MS	MS/MS	unmatched	unmatched	unmatched	0	1	1	0	0	0	4931194	0	595544	4335650	0	0	0			24586	5741	2
ESEPDIYAAIK	ESEPDIYAAIK	11	0	1234.61	MGYG000002560_00025;MGYG000000243_01838;MGYG000002478_01478;MGYG000001346_02112	2	0.996448	0.00419112	MS/MS	MS/MS	MS/MS	unmatched	MS/MS	MS/MS	1	1	1	0	1	1	8442713	241573	1048510	4446850	0	398380	2307400			24587	1169;1031;1131;1775	5
ESEPDIYGAITR	ESEPDIYGAITR	12	0	1349.65	MGYG000002080_00386	2	0.997384	0.00196002	unmatched	unmatched	unmatched	unmatched	unmatched	MS/MS	0	0	0	0	0	1	97821200	0	0	0	0	0	97821200			24588	61	1
ESEPDIYNAIK	ESEPDIYNAIK	11	0	1277.61	MGYG000000146_00711;MGYG000002438_01730;MGYG000000076_00283;MGYG000001374_02763;MGYG000002293_02312;MGYG000002312_02047;MGYG000003697_01524;MGYG000000263_00675;MGYG000000044_02644;MGYG000001345_04617;MGYG000000206_01315;MGYG000000200_02494;MGYG000000038_01227;MGYG000000119_02255;MGYG000000140_02799;MGYG000000562_01754;MGYG000000060_00333;MGYG000000142_01678;MGYG000003681_02208;MGYG000001338_02508	2	0.999334	0.000964204	MS/MS	MS/MS	MS/MS	MS/MS	MS/MS	MS/MS	1	1	1	1	1	1	184439000	30071900	34454500	32841700	32418200	18566000	36086700			24589	662;1636;813;1170;1477;497;2209;621;1549;1405;1168;500;963;633;960;1162;1326;354;1439;355	6
ESEPDIYNAIR	ESEPDIYNAIR	11	0	1305.62	MGYG000000251_02509;MGYG000001380_02238;MGYG000002492_01827;MGYG000000190_01552;MGYG000001456.1_02555;MGYG000002286_01665;MGYG000002445_00666;MGYG000002303_01961;MGYG000000133_00275;MGYG000001315_01422	2	0.99888	0.00159267	MS/MS	MS/MS	MS/MS	MS/MS	MS/MS	MS/MS	1	1	1	1	1	1	162620500	33345600	39653900	31950000	25197400	15741600	16732000			24590	401;1055;245;1283;1184;1152;895;1268;872;914	6
ESEPDIYNAIVR	ESEPDIYNAIVR	12	0	1404.69	MGYG000000249_00741	2	0.992588	0.00456656	MS/MS	unmatched	unmatched	MS/MS	unmatched	unmatched	1	0	0	1	0	0	6019710	3074340	0	0	2945370	0	0			24591	1273	2
ESEPGIGFDALNEK	ESEPGIGFDALNEK	14	0	1504.7	MGYG000002312_00711;MGYG000000200_01192	2	0.998548	0.000649808	MS/MS	MS/MS	unmatched	unmatched	MS/MS	unmatched	1	1	0	0	1	0	6808750	3561210	1409160	0	0	1838380	0			24592	169;128	3
ESEPGIGFDALNER	ESEPGIGFDALNER	14	0	1532.71	MGYG000001338_00216;MGYG000002298_01717	2	0.999876	0.000321776	MS/MS	MS/MS	MS/MS	MS/MS	MS/MS	MS/MS	2	1	1	2	1	2	185512741	23124316	34015100	35954300	30324538	21978000	40116487			24593	92;438	9
ESEPGTGFDAYNEK	ESEPGTGFDAYNEK	14	0	1542.65	MGYG000001310_00229	2	0.999819	0.000967625	unmatched	unmatched	unmatched	MS/MS	unmatched	unmatched	0	0	0	1	0	0	914531	0	0	0	914531	0	0			24594	883	1
ESEPGVGFDAAK	ESEPGVGFDAAK	12	0	1205.56	MGYG000001456.1_01899	2	0.999193	0.000593092	unmatched	unmatched	unmatched	MS/MS	unmatched	MS/MS	0	0	0	1	0	1	2302137	0	0	0	641197	0	1660940			24595	2822	2
ESEPGVGFDALNEK	ESEPGVGFDALNEK	14	0	1490.69	MGYG000000212_00038	2	0.998564	0.00112947	MS/MS	MS/MS	MS/MS	MS/MS	MS/MS	unmatched	1	1	1	1	1	0	32363360	6432710	5359980	2516880	11713200	6340590	0			24596	705	5
ESEPGVGFDAYK	ESEPGVGFDAYK	12	0	1297.58	MGYG000001380_03278	2	0.997397	0.00273353	unmatched	unmatched	MS/MS	unmatched	unmatched	unmatched	0	0	1	0	0	0	5683980	0	0	5683980	0	0	0			24597	884	1
ESEPWYTAGVLR	ESEPWYTAGVLR	12	0	1406.68	MGYG000002445_00878	2	0.985997	0.00819316	unmatched	unmatched	unmatched	unmatched	unmatched	MS/MS	0	0	0	0	0	1	267822	0	0	0	0	0	267822			24598	16506	1
ESEQIIVEILK	ESEQIIVEILK	11	0	1299.73	MGYG000000251_02371	2	0.999289	0.00159267	MS/MS	MS/MS	unmatched	MS/MS	MS/MS	unmatched	1	1	0	1	1	0	1128339	256374	208886	0	312290	350789	0			24599	15283	4
ESEQVIVDMLK	ESEQVIVDMLK	11	0	1289.65	MGYG000000200_01826;MGYG000001338_01136	2	0.978742	0.0137604	unmatched	unmatched	unmatched	MS/MS	MS/MS	unmatched	0	0	0	1	1	0	2236225	0	0	0	1557540	678685	0			24600	11795;11485	2
ESEQVIVELLK	ESEQVIVELLK	11	0	1285.71	MGYG000002492_00743	2	0.999174	0.000416718	MS/MS	MS/MS	unmatched	unmatched	unmatched	unmatched	1	1	0	0	0	0	1162605	915199	247406	0	0	0	0			24601	14201	2
ESEVGIGFDAYK	ESEVGIGFDAYK	12	0	1313.61	MGYG000003695_02137	2	0.999702	0.00159267	unmatched	unmatched	unmatched	MS/MS	unmatched	unmatched	0	0	0	1	0	0	1955420	0	0	0	1955420	0	0			24602	1875	1
ESEVGTGFDALHEEYVDMVK	ESEVGTGFDALHEEYVDMVK	20	0	2254.01	MGYG000001704_02329;MGYG000000119_02608	2	0.999735	0.000567451	unmatched	unmatched	MS/MS	unmatched	unmatched	unmatched	0	0	1	0	0	0	15305200	0	0	15305200	0	0	0			24603	1221;1245	1
ESEVGTGFDALNEK	ESEVGTGFDALNEK	14	0	1494.68	MGYG000000031_02751	2	0.999789	0.000401585	MS/MS	MS/MS	unmatched	MS/MS	MS/MS	MS/MS	1	1	0	1	1	1	22555420	1507200	8238270	0	4894710	5742280	2172960			24604	79	5
ESEYGMQLR	ESEYGMQLR	9	0	1111.5	MGYG000000160_00857;MGYG000000247_00435;MGYG000001409_00110;MGYG000000260_00803	2	0.999612	0.000416718	MS/MS	MS/MS	MS/MS	MS/MS	MS/MS	MS/MS	1	1	1	1	1	1	12574538	4239020	913168	1495700	2096920	2721710	1108020			24605	6460;6256;8393;5141	6
ESEYYAVK	ESEYYAVK	8	0	987.455	MGYG000002528_02563	2	0.999622	0.000401585	MS/MS	unmatched	unmatched	MS/MS	unmatched	MS/MS	1	0	0	1	0	1	1358317	341175	0	0	611000	0	406142			24606	5143	3
ESFASYDDSGATGHK	ESFASYDDSGATGHK	15	0	1570.65	MGYG000000251_00328	2	0.999687	0.000188848	unmatched	MS/MS	unmatched	MS/MS	MS/MS	unmatched	0	2	0	1	2	0	3134058	0	1311072	0	512582	1310404	0			24607	7678	5
ESFDTVFIILDK	ESFDTVFIILDK	12	0	1425.74	MGYG000000002_01264	2	0.940789	0.0402992	unmatched	unmatched	unmatched	MS/MS	unmatched	unmatched	0	0	0	1	0	0	180260	0	0	0	180260	0	0			24608	13489	1
ESFESGQSAMVIVGPWEDQAATDK	ESFESGQSAMVIVGPWEDQAATDK	24	0	2581.16	MGYG000003383_02506	2	0.990898	0.00612588	unmatched	unmatched	unmatched	MS/MS	MS/MS	unmatched	0	0	0	1	1	0	1355500	0	0	0	535974	819526	0			24609	5164	2
ESFESGQSAMVIVGPWEDQASTDK	ESFESGQSAMVIVGPWEDQASTDK	24	0	2597.16	MGYG000003683_01317	2	0.999898	0.000188848	unmatched	unmatched	unmatched	unmatched	MS/MS	unmatched	0	0	0	0	1	0	753136	0	0	0	0	753136	0			24610	6310	1
ESFGFLMDAYK	ESFGFLMDAYK	11	0	1306.59	MGYG000000084_01050;MGYG000003937_01888	2	0.999323	0.000964204	unmatched	unmatched	unmatched	unmatched	MS/MS	unmatched	0	0	0	0	1	0	488404	0	0	0	0	488404	0			24611	11952;12316	1
ESFGYLVK	ESFGYLVK	8	0	941.486	MGYG000001021_00551	2	0.989793	0.0119379	unmatched	unmatched	unmatched	MS/MS	unmatched	unmatched	0	0	0	1	0	0	453532	0	0	0	453532	0	0			24612	13593	1
ESFLQLLQLTR	ESFLQLLQLTR	11	0	1346.76	MGYG000000263_02080;MGYG000000142_01142;MGYG000000031_01457	2	0.999716	0.000567451	MS/MS	MS/MS	MS/MS	MS/MS	MS/MS	unmatched	1	1	1	1	1	0	1894495	539237	647060	147396	152162	408640	0			24613	10952;9783;11124	5
ESFLSVLATVR	ESFLSVLATVR	11	0	1220.68	MGYG000000078_00007	2	0.963512	0.0219745	MS/MS	MS/MS	unmatched	unmatched	unmatched	unmatched	1	1	0	0	0	0	128227	48617	79610	0	0	0	0			24614	12278	2
ESFSATHNGWK	ESFSATHNGWK	11	0	1262.57	MGYG000002478_03488	2	0.999456	0.00226329	unmatched	unmatched	MS/MS	unmatched	unmatched	MS/MS	0	0	2	0	0	1	6584680	0	0	5194130	0	0	1390550			24615	3967	3
ESFSGTC(UniMod:4)AR	ESFSGTCAR	9	0	1013.42	MGYG000000022_00986;MGYG000002545_00407	2	0.999804	0.000321776	MS/MS	MS/MS	MS/MS	MS/MS	MS/MS	MS/MS	1	1	1	1	1	1	15243317	3157230	1065430	278637	5243830	3237970	2260220			24616	9131;10587	6
ESFTAAVHTAAEK	ESFTAAVHTAAEK	13	0	1360.66	MGYG000002545_01471	2	0.980747	0.0137604	unmatched	unmatched	unmatched	MS/MS	unmatched	unmatched	0	0	0	1	0	0	24623	0	0	0	24623	0	0			24617	12394	1
ESFTGSASVINNK	ESFTGSASVINNK	13	0	1352.66	MGYG000002478_01937	2	0.987064	0.0090893	unmatched	unmatched	MS/MS	unmatched	MS/MS	unmatched	0	0	1	0	1	0	4261236	0	0	3424960	0	836276	0			24618	3167	2
ESFTISGSDAK	ESFTISGSDAK	11	0	1140.53	MGYG000000251_00030	2	0.946909	0.0265175	unmatched	unmatched	unmatched	unmatched	MS/MS	unmatched	0	0	0	0	1	0	178981	0	0	0	0	178981	0			24619	15250	1
ESFVAPVSWEHNPADWK	ESFVAPVSWEHNPADWK	17	0	1997.93	MGYG000003683_01006;MGYG000002395_00458	2	0.99918	0.000964204	MS/MS	unmatched	unmatched	MS/MS	MS/MS	unmatched	1	0	0	1	1	0	1653993	381491	0	0	355281	917221	0			24620	14226;5258	3
ESFYLATK	ESFYLATK	8	0	957.48	MGYG000001346_00272	2	0.984129	0.0125429	MS/MS	unmatched	unmatched	unmatched	MS/MS	unmatched	1	0	0	0	1	0	277519	204597	0	0	0	72922	0			24621	19658	2
ESGADYLIAIGGGSSMDTSK	ESGADYLIAIGGGSSMDTSK	20	0	1957.89	MGYG000003695_00701;MGYG000000052_01672	2	0.999646	0.000188848	unmatched	unmatched	unmatched	unmatched	MS/MS	unmatched	0	0	0	0	1	0	777680	0	0	0	0	777680	0			24622	7250;14132	1
ESGATITLTEDVK	ESGATITLTEDVK	13	0	1362.69	MGYG000000251_01622	2	0.965827	0.0181205	unmatched	MS/MS	unmatched	unmatched	MS/MS	MS/MS	0	1	0	0	1	1	1705036	0	927807	0	0	637254	139975			24623	10543	3
ESGAYTGEVSAAMVASTGAK	ESGAYTGEVSAAMVASTGAK	20	0	1885.87	MGYG000002470_03889;MGYG000001346_00724;MGYG000003681_01217	2	0.999629	0.000188848	MS/MS	MS/MS	unmatched	unmatched	MS/MS	MS/MS	1	1	0	0	1	1	709246	199963	126129	0	0	251141	132013			24624	10037;7470;8435	4
ESGC(UniMod:4)DVIIGLYEGSK	ESGCDVIIGLYEGSK	15	0	1625.76	MGYG000002602_01458;MGYG000000038_02196;MGYG000000259_01978;MGYG000002312_00992;MGYG000000200_00955;MGYG000002445_00647	2	0.999592	0.000188848	unmatched	MS/MS	unmatched	MS/MS	MS/MS	unmatched	0	1	0	2	2	0	17384969	0	399084	0	3105525	13880360	0			24625	1888;1214;1391;759;664;1431	5
ESGC(UniMod:4)DVIIGLYEGSR	ESGCDVIIGLYEGSR	15	0	1653.77	MGYG000001310_00623;MGYG000000249_01953;MGYG000000002_02741	2	0.999845	0.000188848	MS/MS	MS/MS	MS/MS	MS/MS	MS/MS	MS/MS	2	2	1	2	2	2	26468140	8392560	2443825	653696	11783970	1297635	1896454			24626	1924;1535;905	11
ESGC(UniMod:4)DVIVGLYEGSK	ESGCDVIVGLYEGSK	15	0	1611.74	MGYG000000229_02009;MGYG000000146_00486;MGYG000000206_00423;MGYG000000262_00972	2	0.999928	0.00013079	MS/MS	MS/MS	MS/MS	MS/MS	MS/MS	MS/MS	2	2	2	2	2	2	87289263	13593530	14822870	6700783	18280010	10745280	23146790			24627	1456;1324;1705;1226	12
ESGC(UniMod:4)HVIIGLYEGSR	ESGCHVIIGLYEGSR	15	0	1675.8	MGYG000000133_02092	2	0.999348	0.000593092	unmatched	unmatched	MS/MS	unmatched	unmatched	MS/MS	0	0	2	0	0	1	7730667	0	0	6947000	0	0	783667			24628	1754	3
ESGC(UniMod:4)NVIIGLYEGSK	ESGCNVIIGLYEGSK	15	0	1624.78	MGYG000000193_03391;MGYG000003694_00301;MGYG000000052_00319;MGYG000001380_00841;MGYG000003695_01520;MGYG000000212_02114;MGYG000000136_01313;MGYG000000231_00667	2	0.999745	0.000321776	MS/MS	MS/MS	unmatched	MS/MS	MS/MS	MS/MS	2	2	0	2	2	2	176383519	42805960	14742189	0	43619220	23662840	51553310			24629	7745;696;1616;2038;1707;830;1171;1965	10
ESGC(UniMod:4)NVIIGLYK	ESGCNVIIGLYK	12	0	1351.68	MGYG000001456.1_01393;MGYG000000142_03233	2	0.999729	0.000567451	MS/MS	MS/MS	MS/MS	MS/MS	MS/MS	MS/MS	1	1	1	1	1	1	54450740	5511420	14228300	10509200	2308380	16631200	5262240			24630	1950;561	6
ESGC(UniMod:4)NVIVGLYEGSK	ESGCNVIVGLYEGSK	15	0	1610.76	MGYG000002298_00680;MGYG000001704_01211	2	0.999309	0.00226329	MS/MS	MS/MS	MS/MS	unmatched	unmatched	unmatched	1	1	1	0	0	0	7244382	2127620	697852	4418910	0	0	0			24631	1084;4030	3
ESGC(UniMod:4)NVVIGLYEGSR	ESGCNVVIGLYEGSR	15	0	1638.77	MGYG000001374_02034	2	0.998512	0.00112947	unmatched	MS/MS	MS/MS	unmatched	MS/MS	unmatched	0	2	2	0	1	0	9887360	0	1628663	6289717	0	1968980	0			24632	1736	5
ESGDIAGTPGVK	ESGDIAGTPGVK	12	0	1129.56	MGYG000002563_01557	2	0.999816	0.000188848	MS/MS	unmatched	unmatched	MS/MS	MS/MS	MS/MS	1	0	0	1	1	1	6320754	1418310	0	0	997854	2537270	1367320			24633	8497	4
ESGDVAGSAPIAIVGPK	ESGDVAGSAPIAIVGPK	17	0	1566.82	MGYG000001338_00127;MGYG000000200_00385	2	0.999912	0.000401585	MS/MS	MS/MS	MS/MS	MS/MS	MS/MS	MS/MS	1	1	1	1	1	1	21659750	3000860	3748980	3632690	5078690	3214380	2984150			24634	2378;5771	6
ESGDVEGSAPIAIVGPK	ESGDVEGSAPIAIVGPK	17	0	1624.83	MGYG000000133_00172	2	0.99997	5.36382e-05	unmatched	unmatched	MS/MS	unmatched	unmatched	unmatched	0	0	1	0	0	0	1458490	0	0	1458490	0	0	0			24635	6227	1
ESGDYSILDAK	ESGDYSILDAK	11	0	1196.56	MGYG000001151_00391	2	0.999253	0.000964204	unmatched	unmatched	unmatched	unmatched	MS/MS	unmatched	0	0	0	0	1	0	3051290	0	0	0	0	3051290	0			24636	5003	1
ESGFEIK	ESGFEIK	7	0	808.396	MGYG000002478_03508;MGYG000000243_02927;MGYG000002560_01634;MGYG000002470_03603;MGYG000003697_02588;MGYG000002293_00041;MGYG000003681_01636	2	0.989511	0.00746126	MS/MS	MS/MS	MS/MS	unmatched	unmatched	MS/MS	1	1	1	0	0	1	11525160	2102470	652450	2862780	0	0	5907460			24637	7595;10899;9579;8457;6580;5078;10025	4
ESGFQC(UniMod:4)VVVLPK	ESGFQCVVVLPK	12	0	1361.7	MGYG000000133_00809	2	0.999883	0.000567451	unmatched	unmatched	MS/MS	unmatched	unmatched	MS/MS	0	0	1	0	0	1	2575039	0	0	1634430	0	0	940609			24638	11619	2
ESGGTGVNLTINQGWSNR	ESGGTGVNLTINQGWSNR	18	0	1888.9	MGYG000002478_00342	2	0.999804	0.000567451	unmatched	unmatched	MS/MS	unmatched	unmatched	MS/MS	0	0	1	0	0	1	5973268	0	0	5329150	0	0	644118			24639	1286	2
ESGHIGLISVGWDPGMFSLNR	ESGHIGLISVGWDPGMFSLNR	21	0	2271.11	MGYG000000242_03236	2	0.999543	0.000416718	MS/MS	MS/MS	MS/MS	MS/MS	MS/MS	MS/MS	1	1	1	1	1	1	3900172	568029	896207	1110270	863500	101691	360475			24640	10931	6
ESGIPIIADGGIK	ESGIPIIADGGIK	13	0	1268.7	MGYG000001315_00701	2	0.999559	0.000934308	unmatched	MS/MS	unmatched	MS/MS	MS/MS	MS/MS	0	1	0	1	1	1	3550678	0	874187	0	637020	1057400	982071			24641	3873	4
ESGIPVLGIETDYTDSDAGQLR	ESGIPVLGIETDYTDSDAGQLR	22	0	2335.12	MGYG000000038_02907	2	0.987296	0.0090893	unmatched	unmatched	unmatched	unmatched	MS/MS	MS/MS	0	0	0	0	1	1	374084	0	0	0	0	98683	275401			24642	4055	2
ESGIQINELNAGC(UniMod:4)IC(UniMod:4)C(UniMod:4)SLVGDFR	ESGIQINELNAGCICCSLVGDFR	23	0	2611.18	MGYG000000022_02863;MGYG000002272_01211	2	0.980622	0.00944545	MS/MS	unmatched	unmatched	unmatched	MS/MS	unmatched	1	0	0	0	1	0	510640	259764	0	0	0	250876	0			24643	5904;4963	2
ESGLDIVSRPEVTIEK	ESGLDIVSRPEVTIEK	16	1	1770.94	MGYG000000242_00866	2	0.999639	0.000401585	unmatched	unmatched	unmatched	unmatched	unmatched	MS/MS	0	0	0	0	0	1	1784850	0	0	0	0	0	1784850			24644	5061	1
ESGLDVVVGLYK	ESGLDVVVGLYK	12	0	1277.69	MGYG000002284_00063	2	0.999642	0.000188848	unmatched	MS/MS	unmatched	unmatched	MS/MS	unmatched	0	1	0	0	1	0	35074200	0	19862400	0	0	15211800	0			24645	1175	2
ESGLFVIK	ESGLFVIK	8	0	891.506	MGYG000000251_00606;MGYG000002528_02527;MGYG000000041_02995;MGYG000001338_03113;MGYG000000249_00835	2	0.988407	0.00948947	unmatched	MS/MS	unmatched	MS/MS	MS/MS	MS/MS	0	1	0	1	1	1	6846212	0	2143610	0	3134340	1173460	394802			24646	10277;11144;15381;2203;13241	4
ESGLLGVSGVSSDFR	ESGLLGVSGVSSDFR	15	0	1508.75	MGYG000000045_00420	2	0.994042	0.00427604	MS/MS	MS/MS	unmatched	MS/MS	unmatched	unmatched	1	1	0	1	0	0	1926647	658753	633321	0	634573	0	0			24647	15785	3
ESGLPQMVIEQTPK	ESGLPQMVIEQTPK	14	0	1555.79	MGYG000001338_03048;MGYG000000200_01774	2	0.998334	0.000649808	MS/MS	MS/MS	unmatched	MS/MS	MS/MS	MS/MS	1	1	0	1	1	1	6463107	1519480	1987840	0	997233	983755	974799			24648	13113;10847	5
ESGLVGLGGAGFPTDVK	ESGLVGLGGAGFPTDVK	17	0	1602.82	MGYG000002545_01731	2	0.999703	0.000649808	MS/MS	MS/MS	unmatched	MS/MS	unmatched	unmatched	1	1	0	1	0	0	8351540	2514570	2378080	0	3458890	0	0			24649	4389	3
ESGLVVIKPSGVDYDK	ESGLVVIKPSGVDYDK	16	1	1704.89	MGYG000001315_01381	2	0.981156	0.0119541	unmatched	MS/MS	unmatched	unmatched	unmatched	unmatched	0	1	0	0	0	0	1418470	0	1418470	0	0	0	0			24650	13404	1
ESGNQELLDFVAR	ESGNQELLDFVAR	13	0	1476.72	MGYG000003681_02879	2	0.999595	0.000188848	unmatched	unmatched	unmatched	unmatched	MS/MS	unmatched	0	0	0	0	1	0	469647	0	0	0	0	469647	0			24651	6854	1
ESGNVAGSAPIAVVGPK	ESGNVAGSAPIAVVGPK	17	0	1551.83	MGYG000001380_01936	2	0.960751	0.0361925	unmatched	unmatched	MS/MS	unmatched	unmatched	unmatched	0	0	1	0	0	0	272701	0	0	272701	0	0	0			24652	13281	1
ESGPSAIVDITNEQQIAETVSK	ESGPSAIVDITNEQQIAETVSK	22	0	2315.15	MGYG000002478_01472	2	0.999834	0.000321776	unmatched	unmatched	MS/MS	unmatched	unmatched	MS/MS	0	0	1	0	0	1	12069180	0	0	8228750	0	0	3840430			24653	3805	2
ESGQAAQALASVEER	ESGQAAQALASVEER	15	0	1544.74	MGYG000001300_02600	2	0.999944	0.00042785	MS/MS	unmatched	unmatched	MS/MS	unmatched	unmatched	1	0	0	1	0	0	513144	270546	0	0	242598	0	0			24654	11400	2
ESGSDAVSGEDAFK	ESGSDAVSGEDAFK	14	0	1397.59	MGYG000003683_00686	2	0.999049	0.000964204	unmatched	unmatched	unmatched	unmatched	MS/MS	unmatched	0	0	0	0	1	0	1774750	0	0	0	0	1774750	0			24655	5645	1
ESGSEITLTSDVK	ESGSEITLTSDVK	13	0	1364.67	MGYG000001374_02355	2	0.970509	0.0173391	unmatched	unmatched	MS/MS	unmatched	unmatched	unmatched	0	0	1	0	0	0	24384200	0	0	24384200	0	0	0			24656	6513	1
ESGSLNVK	ESGSLNVK	8	0	832.429	MGYG000001338_01891	2	0.993433	0.00232881	MS/MS	unmatched	unmatched	unmatched	unmatched	unmatched	1	0	0	0	0	0	4832910	4832910	0	0	0	0	0			24657	2978	1
ESGSTNEIVSAQVNK	ESGSTNEIVSAQVNK	15	0	1561.76	MGYG000000730_00447	2	0.999146	0.000416718	MS/MS	unmatched	unmatched	unmatched	unmatched	unmatched	1	0	0	0	0	0	84109	84109	0	0	0	0	0			24658	12669	1
ESGTEPLIR	ESGTEPLIR	9	0	1000.52	MGYG000002298_01373;MGYG000001704_00975;MGYG000001021_01325;MGYG000000193_00396;MGYG000000263_00548;MGYG000000002_00130;MGYG000000142_01811;MGYG000001338_01035;MGYG000000026_01056;MGYG000000212_01159;MGYG000002312_02599;MGYG000000200_00577	2	0.999184	0.00196002	MS/MS	unmatched	MS/MS	unmatched	unmatched	MS/MS	1	0	1	0	0	1	17734830	7011910	0	4881400	0	0	5841520			24659	9632;14972;18368;15410;10592;11122;9698;7905;15974;9069;13626;12083	3
ESGTEPVIR	ESGTEPVIR	9	0	986.503	MGYG000001380_02192;MGYG000000249_00075;MGYG000001374_02230;MGYG000000262_02921;MGYG000002492_02518;MGYG000001315_03364;MGYG000000251_00258;MGYG000001456.1_02974;MGYG000001310_00920	2	0.993231	0.00232881	MS/MS	unmatched	unmatched	MS/MS	MS/MS	MS/MS	1	0	0	1	1	1	7004690	3041360	0	0	1606800	1324820	1031710			24660	16882;14388;14245;15372;5440;13839;9199;16630;14954	4
ESGTYVDFANINSGGVK	ESGTYVDFANINSGGVK	17	0	1756.83	MGYG000002445_02325	2	0.999597	0.000401585	unmatched	MS/MS	unmatched	unmatched	unmatched	MS/MS	0	1	0	0	0	1	2216187	0	362477	0	0	0	1853710			24661	3649	2
ESGTYVEHVVAQVK	ESGTYVEHVVAQVK	14	0	1544.78	MGYG000000160_01293	2	0.999305	0.00226329	unmatched	unmatched	MS/MS	unmatched	unmatched	unmatched	0	0	2	0	0	0	7021520	0	0	7021520	0	0	0			24662	6418	2
ESGVDVIVGLYEGSK	ESGVDVIVGLYEGSK	15	0	1550.78	MGYG000002286_00503	2	0.992526	0.00442894	unmatched	unmatched	unmatched	unmatched	unmatched	MS/MS	0	0	0	0	0	2	2596104	0	0	0	0	0	2596104			24663	2669	2
ESGVDVVVGLYEGSK	ESGVDVVVGLYEGSK	15	0	1536.77	MGYG000000026_01387	2	0.938655	0.0369186	unmatched	unmatched	unmatched	unmatched	MS/MS	MS/MS	0	0	0	0	1	1	354891	0	0	0	0	77698	277193			24664	5235	2
ESGVFVLPPR	ESGVFVLPPR	10	0	1099.6	MGYG000000212_02423;MGYG000002298_02676;MGYG000000038_00883	2	0.985223	0.0119379	MS/MS	unmatched	unmatched	MS/MS	MS/MS	unmatched	1	0	0	1	1	0	2133363	994175	0	0	691245	447943	0			24665	8377;12639;12526	3
ESGVNVIIGLYEGSK	ESGVNVIIGLYEGSK	15	0	1563.81	MGYG000000362_01096	2	0.999701	0.000188848	MS/MS	unmatched	unmatched	MS/MS	MS/MS	unmatched	2	0	0	1	2	0	3982998	2569691	0	0	227004	1186303	0			24666	3354	5
ESGVQFIWQTGK	ESGVQFIWQTGK	12	0	1378.69	MGYG000003697_01386;MGYG000002293_01866	2	0.999696	0.000401585	unmatched	unmatched	unmatched	unmatched	unmatched	MS/MS	0	0	0	0	0	1	10485900	0	0	0	0	0	10485900			24667	7969;6973	1
ESGVQYK	ESGVQYK	7	0	809.392	MGYG000000002_03607	2	0.977556	0.0145651	MS/MS	unmatched	unmatched	MS/MS	MS/MS	unmatched	1	0	0	1	1	0	7176880	1925150	0	0	3294530	1957200	0			24668	8001	3
ESGVTLDWIR	ESGVTLDWIR	10	0	1174.6	MGYG000002492_01381	2	0.996244	0.00419112	MS/MS	MS/MS	MS/MS	unmatched	unmatched	unmatched	1	1	1	0	0	0	7600450	4550500	2176880	873070	0	0	0			24669	1195	3
ESGVYGLSGVSSDFR	ESGVYGLSGVSSDFR	15	0	1558.73	MGYG000002528_02345	2	0.999927	0.000401585	MS/MS	MS/MS	MS/MS	MS/MS	MS/MS	MS/MS	1	1	1	1	1	1	8921194	1637480	1216750	1306650	2394170	830844	1535300			24670	2392	6
ESGYFVIK	ESGYFVIK	8	0	941.486	MGYG000003694_01144;MGYG000000076_03622	2	0.983496	0.0119541	MS/MS	MS/MS	unmatched	unmatched	unmatched	MS/MS	1	1	0	0	0	1	1627950	385455	108455	0	0	0	1134040			24671	4149;10934	3
ESGYFVIKPSGVDYDK	ESGYFVIKPSGVDYDK	16	1	1802.87	MGYG000003694_01144	2	0.999945	9.9447e-05	MS/MS	MS/MS	unmatched	MS/MS	MS/MS	MS/MS	2	2	0	1	2	2	14793546	2190426	2902857	0	734955	1050481	7914827			24672	4149	9
ESHFQAQC(UniMod:4)VVR	ESHFQAQCVVR	11	0	1359.64	MGYG000000251_00653	2	0.973028	0.0121552	unmatched	MS/MS	unmatched	unmatched	MS/MS	unmatched	0	1	0	0	1	0	140641	0	66348	0	0	74293	0			24673	7445	2
ESHGTGPVAR	ESHGTGPVAR	10	0	1009.49	MGYG000001300_02215;MGYG000000022_02040;MGYG000002545_01140;MGYG000002272_00451;MGYG000000084_01002;MGYG000003899_00614;MGYG000003937_00267	2	0.999547	0.000649808	MS/MS	MS/MS	unmatched	MS/MS	MS/MS	MS/MS	1	1	0	1	1	1	12579127	3156690	1997380	0	1419040	5009120	996897			24674	4727;3790;3817;3295;4272;5043;3945	5
ESHNASENGWSAMLYDVASNEYC(UniMod:4)FSK	ESHNASENGWSAMLYDVASNEYCFSK	26	0	2995.24	MGYG000002274_00782;MGYG000002545_01709	2	0.995093	0.00427604	unmatched	MS/MS	unmatched	unmatched	unmatched	unmatched	0	1	0	0	0	0	650044	0	650044	0	0	0	0			24675	2087;1196	1
ESHPHDIHITK	ESHPHDIHITK	11	0	1312.65	MGYG000002445_00864;MGYG000000142_02314;MGYG000000262_01414;MGYG000000231_01168;MGYG000000041_01138;MGYG000000133_00306;MGYG000000038_02087;MGYG000003694_03060;MGYG000002492_02315;MGYG000001315_00701;MGYG000002528_02466;MGYG000000078_01447;MGYG000001338_00214;MGYG000000242_00045;MGYG000000251_01328;MGYG000000076_00040;MGYG000000229_00154;MGYG000001456.1_02638;MGYG000000562_02421;MGYG000000200_01188;MGYG000000119_02606;MGYG000000002_02500;MGYG000000212_00040;MGYG000002312_00713;MGYG000002298_01715;MGYG000003695_02134	2	0.999874	0.000188848	MS/MS	MS/MS	MS/MS	MS/MS	MS/MS	MS/MS	2	2	1	1	1	1	61460706	10007286	12278970	8509940	10050500	7006210	13607800			24676	4015;1606;3946;6939;3926;3095;4071;3578;2342;3873;2275;6453;1596;3793;1572;6611;5703;5965;7141;2096;3280;2581;2903;2485;3061;3784	8
ESHPHDIQITK	ESHPHDIQITK	11	0	1303.65	MGYG000000362_00934;MGYG000000193_00312;MGYG000000036_02216;MGYG000000190_00591;MGYG000001151_00812;MGYG000003656_00506;MGYG000002303_02267	2	0.972554	0.0121552	unmatched	unmatched	unmatched	unmatched	MS/MS	unmatched	0	0	0	0	1	0	253176	0	0	0	0	253176	0			24677	11602;5041;5810;7300;8875;9732;10436	1
ESHPHDIVMTAEAPNYSGFHNN	ESHPHDIVMTAEAPNYSGFHNN	22	0	2466.07	MGYG000001292_00602	2	0.999878	0.000188848	MS/MS	unmatched	unmatched	unmatched	MS/MS	unmatched	1	0	0	0	1	0	99102	53409	0	0	0	45692	0			24678	2331	2
ESHPHDIVMTAEAPNYSGR	ESHPHDIVMTAEAPNYSGR	19	0	2109.95	MGYG000002395_00490;MGYG000003683_00984;MGYG000003383_02059	2	0.999935	0.000188848	MS/MS	unmatched	unmatched	MS/MS	MS/MS	MS/MS	1	0	0	1	1	1	3762433	554150	0	0	599888	2141020	467375			24679	3385;2846;4756	4
ESHPWGDQVDGPWDLR	ESHPWGDQVDGPWDLR	16	0	1892.84	MGYG000000260_01351;MGYG000000247_00127;MGYG000000160_00361	2	0.999894	0.000321776	unmatched	MS/MS	unmatched	unmatched	unmatched	MS/MS	0	2	0	0	0	2	15934085	0	1483051	0	0	0	14451034			24680	4698;5188;5706	4
ESHSAFDNGWSAMLYDVASGEYC(UniMod:4)FSK	ESHSAFDNGWSAMLYDVASGEYCFSK	26	0	2957.23	MGYG000001300_02885	2	0.999644	0.000416718	MS/MS	unmatched	unmatched	MS/MS	unmatched	unmatched	1	0	0	1	0	0	405715	219183	0	0	186532	0	0			24681	1249	2
ESHSASDNGWSAMLYDVASNEYC(UniMod:4)FSK	ESHSASDNGWSAMLYDVASNEYCFSK	26	0	2954.21	MGYG000003937_01626	2	0.999806	0.000188848	MS/MS	unmatched	unmatched	MS/MS	MS/MS	unmatched	1	0	0	1	1	0	2876850	271735	0	0	398245	2206870	0			24682	2402	3
ESHSASNNDWSAC(UniMod:4)IMDGQTR	ESHSASNNDWSACIMDGQTR	20	0	2264.92	MGYG000000242_02691	2	0.999985	2.66481e-05	unmatched	MS/MS	MS/MS	unmatched	MS/MS	MS/MS	0	1	1	0	1	1	13526970	0	4756950	4085000	0	1384470	3300550			24683	1438	4
ESIADTAR	ESIADTAR	8	0	861.419	MGYG000000242_03019;MGYG000002492_00053;MGYG000001338_03102;MGYG000000002_03270;MGYG000000142_02983;MGYG000002272_00720;MGYG000000022_01732;MGYG000000263_02975;MGYG000002545_01803;MGYG000000212_03327	2	0.988027	0.00651466	MS/MS	MS/MS	unmatched	MS/MS	unmatched	MS/MS	1	1	0	1	0	1	30695080	9004680	8962440	0	8825220	0	3902740			24684	13916;8675;6493;8674;6671;15320;15564;6480;15637;11208	4
ESIAPNLSAGK	ESIAPNLSAGK	11	0	1085.57	MGYG000000362_01096	2	0.999534	0.00159267	MS/MS	unmatched	unmatched	MS/MS	MS/MS	unmatched	1	0	0	1	1	0	4849260	2787890	0	0	1025420	1035950	0			24685	3354	3
ESIC(UniMod:4)GLLSQVK	ESICGLLSQVK	11	0	1232.64	MGYG000002492_03103	2	0.999891	0.000732774	MS/MS	MS/MS	unmatched	unmatched	unmatched	unmatched	1	1	0	0	0	0	1410377	813957	596420	0	0	0	0			24686	11130	2
ESIDSC(UniMod:4)IHFAGLK	ESIDSCIHFAGLK	13	0	1475.71	MGYG000002286_01369	2	0.986808	0.0119541	unmatched	MS/MS	unmatched	unmatched	unmatched	unmatched	0	1	0	0	0	0	389939	0	389939	0	0	0	0			24687	6155	1
ESIDSVIHFAGLK	ESIDSVIHFAGLK	13	0	1414.75	MGYG000002445_00598	2	0.993977	0.00427604	unmatched	MS/MS	unmatched	unmatched	unmatched	MS/MS	0	1	0	0	0	1	133602	0	74844	0	0	0	58757			24688	13516	2
ESIDTYLGLFK	ESIDTYLGLFK	11	0	1284.66	MGYG000000200_02198;MGYG000001338_02329	2	0.999832	0.000964204	MS/MS	MS/MS	unmatched	MS/MS	MS/MS	MS/MS	1	1	0	1	1	1	5339744	1193800	1299210	0	1633060	1018440	195234			24689	6785;4565	5
ESIDTYLGLFR	ESIDTYLGLFR	11	0	1312.67	MGYG000000142_01152	2	0.992741	0.00456656	MS/MS	unmatched	unmatched	MS/MS	MS/MS	unmatched	1	0	0	1	1	0	1056104	244463	0	0	133089	678552	0			24690	7168	3
ESIDTYLGMFR	ESIDTYLGMFR	11	0	1330.62	MGYG000000133_00404	2	0.986189	0.0166565	unmatched	unmatched	MS/MS	unmatched	unmatched	unmatched	0	0	1	0	0	0	47833	0	0	47833	0	0	0			24691	14419	1
ESIEAGMTNLK	ESIEAGMTNLK	11	0	1191.58	MGYG000000045_02272	2	0.990949	0.00680194	unmatched	unmatched	unmatched	MS/MS	unmatched	unmatched	0	0	0	1	0	0	162123	0	0	0	162123	0	0			24692	19677	1
ESIEATEEEFEAEIK	ESIEATEEEFEAEIK	15	0	1752.79	MGYG000000084_01741	2	0.987628	0.0090893	unmatched	MS/MS	unmatched	unmatched	MS/MS	unmatched	0	1	0	0	1	0	370600	0	160794	0	0	209806	0			24693	3434	2
ESIEATEEEFEAEIKR	ESIEATEEEFEAEIKR	16	1	1908.89	MGYG000000084_01741	2	0.990704	0.00612588	unmatched	unmatched	unmatched	unmatched	MS/MS	unmatched	0	0	0	0	1	0	538042	0	0	0	0	538042	0			24694	3434	1
ESIEDTAK	ESIEDTAK	8	0	891.418	MGYG000000045_00200;MGYG000000262_02292	2	0.988175	0.0119379	MS/MS	unmatched	unmatched	MS/MS	unmatched	unmatched	1	0	0	1	0	0	4149950	2710930	0	0	1439020	0	0			24695	12311;12752	2
ESIEDTAR	ESIEDTAR	8	0	919.424	MGYG000002480_00773;MGYG000001310_01926;MGYG000000038_02901;MGYG000002480_02112;MGYG000000247_00991;MGYG000001315_02909;MGYG000000260_00298;MGYG000000160_01486;MGYG000001409_01374	2	0.993266	0.00442894	MS/MS	MS/MS	MS/MS	MS/MS	MS/MS	MS/MS	1	1	1	1	1	1	101734670	27737500	7666640	22312800	7047610	8956920	28013200			24696	3959;7025;8592;6594;2733;9118;2759;3345;4548	6
ESIEGLVNR	ESIEGLVNR	9	0	1015.53	MGYG000001346_00623;MGYG000001313_02955;MGYG000003681_02114	2	0.999787	0.000649808	MS/MS	MS/MS	unmatched	MS/MS	MS/MS	MS/MS	1	1	0	1	1	1	4728604	785458	1789970	0	241036	1458180	453960			24697	8954;12356;12013	5
ESIEPNLTAGK	ESIEPNLTAGK	11	0	1157.59	MGYG000002284_00063	2	0.997587	0.00145584	unmatched	MS/MS	unmatched	unmatched	MS/MS	unmatched	0	1	0	0	1	0	45078900	0	19873800	0	0	25205100	0			24698	1175	2
ESIEPNLTEGK	ESIEPNLTEGK	11	0	1215.6	MGYG000003656_02169	2	0.999497	0.000416718	MS/MS	unmatched	unmatched	MS/MS	unmatched	unmatched	1	0	0	1	0	0	3130870	1211400	0	0	1919470	0	0			24699	3851	2
ESIIEHFNDIMVD	ESIIEHFNDIMVD	13	0	1560.71	MGYG000000242_02508	2	0.991943	0.00598049	unmatched	MS/MS	MS/MS	MS/MS	unmatched	unmatched	0	1	1	1	0	0	2065921	0	1539170	457984	68767	0	0			24700	5689	3
ESILEGKDEIHR	ESILEGKDEIHR	12	1	1424.73	MGYG000000036_01196	2	0.978126	0.0121552	unmatched	unmatched	unmatched	unmatched	MS/MS	unmatched	0	0	0	0	1	0	137277	0	0	0	0	137277	0			24701	18346	1
ESINAAMK	ESINAAMK	8	0	862.422	MGYG000002545_02322;MGYG000000084_01085;MGYG000002272_00198;MGYG000000022_00437	2	0.986916	0.0090893	MS/MS	MS/MS	unmatched	MS/MS	MS/MS	unmatched	1	1	0	1	1	0	283540900	10899600	61972000	0	67028300	143641000	0			24702	137;244;157;164	4
ESIPDTAR	ESIPDTAR	8	0	887.435	MGYG000000076_02547;MGYG000003694_00622	2	0.998692	0.00169761	MS/MS	MS/MS	unmatched	MS/MS	unmatched	MS/MS	1	1	0	1	0	1	9123196	1920640	1480320	0	619346	0	5102890			24703	13285;8201	4
ESIQNEQR	ESIQNEQR	8	0	1002.47	MGYG000001310_01516	2	0.955835	0.033806	unmatched	unmatched	unmatched	MS/MS	unmatched	unmatched	0	0	0	1	0	0	1173110	0	0	0	1173110	0	0			24704	8933	1
ESISQEMGFTTPFK	ESISQEMGFTTPFK	14	0	1600.74	MGYG000000142_01853	2	0.999736	0.000649808	MS/MS	unmatched	unmatched	MS/MS	MS/MS	unmatched	1	0	0	1	1	0	41629340	5935640	0	0	12575800	23117900	0			24705	339	3
ESISQVASISAGDEEVGK	ESISQVASISAGDEEVGK	18	0	1804.87	MGYG000002563_01811	2	0.998757	0.000964204	MS/MS	unmatched	unmatched	MS/MS	MS/MS	MS/MS	1	0	0	1	1	1	3455217	1041640	0	0	671887	899634	842056			24706	2702	4
ESIVLLK	ESIVLLK	7	0	800.5	MGYG000000251_01905	2	0.988388	0.00948947	unmatched	MS/MS	unmatched	unmatched	unmatched	unmatched	0	1	0	0	0	0	1935790	0	1935790	0	0	0	0			24707	18284	1
ESLALDALAR	ESLALDALAR	10	0	1057.58	MGYG000000260_00384;MGYG000003685_00971;MGYG000000247_00930;MGYG000000160_01001	2	0.998546	0.000649808	MS/MS	MS/MS	MS/MS	MS/MS	MS/MS	MS/MS	1	1	1	1	1	1	12505620	1627420	1250790	4220640	3082490	1308280	1016000			24708	7479;5276;9484;7024	6
ESLAPVAER	ESLAPVAER	9	0	970.508	MGYG000000193_03246	2	0.996773	0.00232162	MS/MS	unmatched	unmatched	unmatched	unmatched	MS/MS	1	0	0	0	0	1	5492690	4408310	0	0	0	0	1084380			24709	3635	2
ESLASEFISEADLK	ESLASEFISEADLK	14	0	1537.75	MGYG000001346_01570	2	0.996266	0.00175725	MS/MS	unmatched	unmatched	unmatched	MS/MS	unmatched	2	0	0	0	2	0	16619661	4375036	0	0	0	12244625	0			24710	46	4
ESLDC(UniMod:4)AFALQQLR	ESLDCAFALQQLR	13	0	1549.76	MGYG000000084_01036	2	0.999284	0.000964204	unmatched	MS/MS	unmatched	unmatched	MS/MS	unmatched	0	1	0	0	1	0	32661300	0	14848600	0	0	17812700	0			24711	5729	2
ESLDC(UniMod:4)ALALK	ESLDCALALK	10	0	1118.56	MGYG000000562_01730;MGYG000001338_02438;MGYG000002312_01608;MGYG000000200_00080;MGYG000000133_01771	2	0.999243	0.000642325	MS/MS	MS/MS	MS/MS	MS/MS	MS/MS	MS/MS	1	1	1	1	1	1	10234358	2396390	1508950	1930890	2819620	559428	1019080			24712	9130;6511;9014;8406;8884	6
ESLDC(UniMod:4)ALALQELVR	ESLDCALALQELVR	14	0	1615.82	MGYG000001374_01096;MGYG000000038_02655	2	0.999596	0.00112947	MS/MS	MS/MS	MS/MS	MS/MS	MS/MS	MS/MS	1	1	1	1	1	1	4825783	1204340	929638	1457400	182780	722367	329258			24713	14622;12120	6
ESLDC(UniMod:4)ALALR	ESLDCALALR	10	0	1146.57	MGYG000000002_02268;MGYG000000142_02516	2	0.999746	0.000188848	MS/MS	MS/MS	MS/MS	MS/MS	MS/MS	unmatched	1	1	1	1	1	0	10600820	2087420	2522640	1198160	2976030	1816570	0			24714	7884;4669	5
ESLDC(UniMod:4)AVALQELQAMGVK	ESLDCAVALQELQAMGVK	18	0	1960.96	MGYG000002545_02067	2	0.999541	0.000642325	MS/MS	MS/MS	unmatched	MS/MS	unmatched	MS/MS	1	1	0	1	0	1	1785199	737867	471991	0	434233	0	141108			24715	5770	4
ESLDC(UniMod:4)AYALQQLR	ESLDCAYALQQLR	13	0	1565.75	MGYG000003937_00236	2	0.999889	0.000188848	MS/MS	unmatched	unmatched	MS/MS	MS/MS	unmatched	1	0	0	1	1	0	5585210	1110240	0	0	1589970	2885000	0			24716	7851	3
ESLDLETIELMSGIK	ESLDLETIELMSGIK	15	0	1676.85	MGYG000002528_00904	2	0.995075	0.0049571	unmatched	unmatched	MS/MS	MS/MS	unmatched	unmatched	0	0	1	1	0	0	1421142	0	0	838916	582226	0	0			24717	3581	2
ESLDLPADR	ESLDLPADR	9	0	1014.5	MGYG000001292_00325	2	0.962417	0.0181205	MS/MS	unmatched	unmatched	unmatched	MS/MS	unmatched	1	0	0	0	1	0	372608	197093	0	0	0	175515	0			24718	17773	2
ESLDTYYDELGK	ESLDTYYDELGK	12	0	1431.64	MGYG000002286_03047;MGYG000000231_01017;MGYG000000229_02538;MGYG000000193_01266;MGYG000000076_02557	2	0.999079	0.000416718	MS/MS	unmatched	MS/MS	MS/MS	unmatched	MS/MS	1	0	1	1	0	1	1594673	614358	0	258586	205953	0	515776			24719	14491;11782;9483;14709;8769	4
ESLDTYYDELGTTLGEALLAPTR	ESLDTYYDELGTTLGEALLAPTR	23	0	2527.23	MGYG000001704_02388;MGYG000000200_01559;MGYG000000212_01806;MGYG000000133_02572	2	0.988305	0.00819316	unmatched	unmatched	unmatched	unmatched	unmatched	MS/MS	0	0	0	0	0	1	146549	0	0	0	0	0	146549			24720	9323;7739;14936;12461	1
ESLDTYYEELGTTLGEALIAPTR	ESLDTYYEELGTTLGEALIAPTR	23	0	2541.25	MGYG000000142_02904	2	0.999807	0.000188848	MS/MS	MS/MS	MS/MS	unmatched	MS/MS	unmatched	1	1	1	0	1	0	2763822	352238	899757	964123	0	547704	0			24721	9407	4
ESLDTYYEELGTTLGEALLAPTR	ESLDTYYEELGTTLGEALLAPTR	23	0	2541.25	MGYG000001338_00068	2	0.999991	1.64152e-05	unmatched	MS/MS	MS/MS	MS/MS	unmatched	unmatched	0	1	1	1	0	0	2074852	0	766393	517012	791447	0	0			24722	5880	3
ESLEAEYGVK	ESLEAEYGVK	10	0	1123.54	MGYG000000260_00239	2	0.998366	0.00112947	MS/MS	MS/MS	unmatched	MS/MS	MS/MS	unmatched	1	1	0	1	1	0	6397489	1029990	2148930	0	368909	2849660	0			24723	4024	4
ESLEDQTMGMAK	ESLEDQTMGMAK	12	0	1338.58	MGYG000001380_01894	2	0.999572	0.000964204	unmatched	unmatched	MS/MS	unmatched	MS/MS	unmatched	0	0	1	0	1	0	2429181	0	0	2307520	0	121661	0			24724	593	2
ESLEELLK	ESLEELLK	8	0	959.517	MGYG000001338_01162	2	0.998127	0.00196002	MS/MS	MS/MS	unmatched	MS/MS	MS/MS	MS/MS	1	1	0	1	1	1	2232074	567189	280068	0	423117	315051	646649			24725	12900	5
ESLEIPNVLR	ESLEIPNVLR	10	0	1168.64	MGYG000002528_00098;MGYG000002298_01262	2	0.998423	0.00169761	MS/MS	MS/MS	MS/MS	unmatched	MS/MS	MS/MS	1	1	1	0	1	1	16046390	5189140	2453490	4109740	0	612160	3681860			24726	4882;4382	5
ESLGDNAR	ESLGDNAR	8	0	860.399	MGYG000001756_02243	2	0.99134	0.00456656	MS/MS	unmatched	unmatched	unmatched	unmatched	unmatched	1	0	0	0	0	0	5166250	5166250	0	0	0	0	0			24727	2740	1
ESLIHLIHDASVR	ESLIHLIHDASVR	13	0	1488.8	MGYG000000084_01831	2	0.999673	0.000934308	MS/MS	MS/MS	unmatched	unmatched	MS/MS	unmatched	1	2	0	0	2	0	11195806	707446	8251175	0	0	2237185	0			24728	3547	5
ESLIQLVR	ESLIQLVR	8	0	956.565	MGYG000003937_01119	2	0.992745	0.00456656	MS/MS	MS/MS	unmatched	MS/MS	MS/MS	unmatched	1	1	0	1	1	0	12927790	3187310	1546120	0	2282990	5911370	0			24729	1890	4
ESLLDMLR	ESLLDMLR	8	0	975.506	MGYG000001338_02021	2	0.999355	0.00132929	MS/MS	MS/MS	MS/MS	MS/MS	MS/MS	MS/MS	1	1	1	1	1	1	6324521	1496690	785820	1118750	1246450	874530	802281			24730	11471	6
ESLQEIVDFLHNPK	ESLQEIVDFLHNPK	14	0	1667.85	MGYG000003937_00920	2	0.999228	0.000964204	MS/MS	unmatched	unmatched	unmatched	MS/MS	unmatched	1	0	0	0	1	0	781609	530871	0	0	0	250738	0			24731	16097	2
ESLQEVVDFLHNPGK	ESLQEVVDFLHNPGK	15	0	1710.86	MGYG000001338_00422;MGYG000000038_01177;MGYG000000249_00927;MGYG000000229_00066	2	0.999794	0.00103979	MS/MS	MS/MS	MS/MS	MS/MS	MS/MS	MS/MS	1	1	1	1	1	1	1037260	174969	227856	280750	110126	118369	125190			24732	16048;16888;17491;17015	6
ESLQEVVDFLHNPK	ESLQEVVDFLHNPK	14	0	1653.84	MGYG000000136_02637;MGYG000000076_01218;MGYG000003694_02357;MGYG000002492_00620	2	0.999707	0.000321776	MS/MS	MS/MS	MS/MS	MS/MS	MS/MS	MS/MS	1	1	1	1	2	1	4077185	1037670	1019920	157591	139929	948639	773436			24733	17344;16077;15774;12250	7
ESLSATHNGWK	ESLSATHNGWK	11	0	1228.58	MGYG000003697_00581	2	0.999818	0.000321776	unmatched	unmatched	unmatched	unmatched	unmatched	MS/MS	0	0	0	0	0	2	4916860	0	0	0	0	0	4916860			24734	2240	2
ESLSHAGTYNDHK	ESLSHAGTYNDHK	13	0	1457.65	MGYG000003697_00464;MGYG000002293_00257	2	0.988136	0.00819316	unmatched	unmatched	unmatched	unmatched	unmatched	MS/MS	0	0	0	0	0	1	1984460	0	0	0	0	0	1984460			24735	11875;9444	1
ESLTSLFK	ESLTSLFK	8	0	923.496	MGYG000002284_01547	2	0.998412	0.00112947	unmatched	unmatched	unmatched	unmatched	MS/MS	unmatched	0	0	0	0	1	0	4091690	0	0	0	0	4091690	0			24736	5300	1
ESLTTALAK	ESLTTALAK	9	0	932.518	MGYG000002478_01127	2	0.993688	0.00419112	MS/MS	unmatched	MS/MS	unmatched	unmatched	MS/MS	1	0	1	0	0	1	7037213	895653	0	3750680	0	0	2390880			24737	414	3
ESLVNKPEK	ESLVNKPEK	9	1	1042.57	MGYG000001338_02807	2	0.999597	0.000401585	MS/MS	MS/MS	MS/MS	MS/MS	MS/MS	MS/MS	1	1	1	1	1	1	17259130	3523200	3211460	2998080	3832400	1987590	1706400			24738	755	6
ESLVTGGHLVTQAVAK	ESLVTGGHLVTQAVAK	16	0	1608.88	MGYG000000022_02599;MGYG000002272_00044;MGYG000002545_00294	2	0.984506	0.0090893	MS/MS	unmatched	unmatched	unmatched	MS/MS	unmatched	2	0	0	0	2	0	4936191	2333368	0	0	0	2602823	0			24739	10254;11615;9818	4
ESLYLADVMAAVTDADK	ESLYLADVMAAVTDADK	17	0	1810.87	MGYG000000200_01802;MGYG000001338_01158	2	0.999945	0.000188848	MS/MS	MS/MS	MS/MS	MS/MS	MS/MS	MS/MS	2	2	2	2	2	2	7428628	1255835	2533389	812481	1249932	701716	875275			24740	7249;3595	12
ESMAGNLEK	ESMAGNLEK	9	0	977.449	MGYG000002478_02020	2	0.96261	0.0361925	unmatched	unmatched	MS/MS	unmatched	unmatched	MS/MS	0	0	1	0	0	1	4046570	0	0	2312740	0	0	1733830			24741	4474	2
ESMNFDYISHR	ESMNFDYISHR	11	0	1397.6	MGYG000000242_02080	2	0.999531	0.000401585	unmatched	MS/MS	MS/MS	unmatched	unmatched	MS/MS	0	1	1	0	0	2	61623470	0	4547800	22642400	0	0	34433270			24742	100	4
ESMPSWINLAK	ESMPSWINLAK	11	0	1274.63	MGYG000002478_00657	2	0.99953	0.00112947	MS/MS	MS/MS	MS/MS	MS/MS	MS/MS	MS/MS	1	1	1	1	1	1	21429389	4221640	2271240	10677100	252034	684925	3322450			24743	216	6
ESMTPEFWR	ESMTPEFWR	9	0	1181.52	MGYG000002293_02266;MGYG000003697_02726	2	0.969935	0.0218569	unmatched	unmatched	unmatched	unmatched	unmatched	MS/MS	0	0	0	0	0	1	3936130	0	0	0	0	0	3936130			24744	4237;10853	1
ESMTSEGLITAK	ESMTSEGLITAK	12	0	1265.62	MGYG000000002_02500	2	0.99995	0.000188848	MS/MS	unmatched	unmatched	MS/MS	MS/MS	unmatched	1	0	0	1	1	0	2083188	304042	0	0	895469	883677	0			24745	2581	3
ESMTSEGLVTAK	ESMTSEGLVTAK	12	0	1251.6	MGYG000000262_01414;MGYG000000231_01168;MGYG000002528_02466	2	0.999496	0.000401585	MS/MS	MS/MS	unmatched	MS/MS	MS/MS	MS/MS	1	1	0	1	1	1	9846890	2007130	1752230	0	2508540	1103070	2475920			24746	3946;6939;2275	5
ESMTSENLITAK	ESMTSENLITAK	12	0	1322.64	MGYG000000251_01328;MGYG000000190_00591	2	0.999923	0.000416718	MS/MS	MS/MS	MS/MS	MS/MS	MS/MS	MS/MS	1	1	1	1	1	1	13454893	1182590	4827720	774843	2362210	3708460	599070			24747	1572;7300	6
ESNEILQR	ESNEILQR	8	0	987.498	MGYG000002478_04149	2	0.941782	0.0356629	unmatched	unmatched	unmatched	unmatched	unmatched	MS/MS	0	0	0	0	0	1	1231800	0	0	0	0	0	1231800			24748	3939	1
ESNIYPLSSVR	ESNIYPLSSVR	11	0	1263.65	MGYG000000242_02871	2	0.998018	0.00145584	unmatched	MS/MS	MS/MS	unmatched	MS/MS	MS/MS	0	1	1	0	1	1	2337474	0	735129	619708	0	170076	812561			24749	17982	4
ESNVYPLSSVR	ESNVYPLSSVR	11	0	1249.63	MGYG000003695_01146	2	0.963095	0.0219745	MS/MS	unmatched	unmatched	MS/MS	unmatched	MS/MS	1	0	0	1	0	1	765053	239101	0	0	185514	0	340438			24750	16761	3
ESPEWLQNK	ESPEWLQNK	9	0	1129.54	MGYG000002478_03878;MGYG000001346_03104;MGYG000003681_00683	2	0.998769	0.00145584	MS/MS	MS/MS	MS/MS	unmatched	MS/MS	MS/MS	1	1	1	0	1	1	3400705	449496	543456	1116660	0	520456	770637			24751	7612;11458;14909	5
ESPLIIGLGK	ESPLIIGLGK	10	0	1025.61	MGYG000000036_02070	2	0.99937	0.000964204	unmatched	unmatched	unmatched	unmatched	MS/MS	unmatched	0	0	0	0	1	0	417382	0	0	0	0	417382	0			24752	14934	1
ESPLVEALYK	ESPLVEALYK	10	0	1147.61	MGYG000000146_01203;MGYG000000249_02169	2	0.993443	0.00232881	MS/MS	unmatched	unmatched	unmatched	unmatched	unmatched	1	0	0	0	0	0	886175	886175	0	0	0	0	0			24753	10125;17810	1
ESPLVNALYK	ESPLVNALYK	10	0	1132.61	MGYG000000031_00280;MGYG000000002_00982;MGYG000002312_00493;MGYG000002298_03652;MGYG000000142_00558;MGYG000000212_00007;MGYG000000263_01098;MGYG000001338_00528	2	0.998881	0.000649808	MS/MS	MS/MS	MS/MS	MS/MS	MS/MS	MS/MS	1	1	1	1	1	1	33405630	6562540	5001790	4988000	9131240	4048850	3673210			24754	8542;10918;4185;13518;8419;11895;10527;3874	6
ESQIAAFR	ESQIAAFR	8	0	920.471	MGYG000001021_01208	2	0.993564	0.0049571	unmatched	unmatched	unmatched	MS/MS	unmatched	unmatched	0	0	0	1	0	0	4632650	0	0	0	4632650	0	0			24755	7467	1
ESQISAFR	ESQISAFR	8	0	936.466	MGYG000000193_01175	2	0.97065	0.0121552	unmatched	unmatched	unmatched	unmatched	MS/MS	unmatched	0	0	0	0	1	0	655768	0	0	0	0	655768	0			24756	10635	1
ESQLAVIKDDEALQSLDAVK	ESQLAVIKDDEALQSLDAVK	20	1	2171.13	MGYG000001338_00444	2	0.990448	0.00849093	unmatched	MS/MS	unmatched	MS/MS	MS/MS	unmatched	0	1	0	1	1	0	6216000	0	2547410	0	1170630	2497960	0			24757	6548	3
ESSAILAEIGR	ESSAILAEIGR	11	0	1144.61	MGYG000000263_03412;MGYG000000200_01839	2	0.999309	0.000964204	MS/MS	MS/MS	MS/MS	MS/MS	MS/MS	MS/MS	1	1	1	1	1	1	10628876	1167430	2842840	2529910	2279370	1249600	559726			24758	8865;6352	6
ESSAILSEIGR	ESSAILSEIGR	11	0	1160.6	MGYG000001338_01123	2	0.979276	0.0121552	MS/MS	unmatched	unmatched	unmatched	MS/MS	unmatched	1	0	0	0	1	0	1440069	865313	0	0	0	574756	0			24759	6771	2
ESSDEEPFAALAFK	ESSDEEPFAALAFK	14	0	1539.71	MGYG000002284_00663	2	0.999444	0.000964204	unmatched	MS/MS	unmatched	unmatched	MS/MS	unmatched	0	1	0	0	1	0	18581280	0	11066300	0	0	7514980	0			24760	156	2
ESSDEVIIMTDDGSYGR	ESSDEVIIMTDDGSYGR	17	0	1872.8	MGYG000001346_03278;MGYG000000243_01373;MGYG000003681_00820	2	0.999254	0.00114618	unmatched	MS/MS	unmatched	unmatched	MS/MS	MS/MS	0	1	0	0	1	1	792863	0	136312	0	0	366517	290034			24761	13513;13980;14663	3
ESSDPGDIIVLLGGR	ESSDPGDIIVLLGGR	15	0	1526.79	MGYG000000052_00461	2	0.98911	0.00948947	MS/MS	MS/MS	unmatched	MS/MS	MS/MS	MS/MS	1	1	0	1	1	1	730583	75155	143700	0	142266	187727	181735			24762	7316	5
ESSDTAAIER	ESSDTAAIER	10	0	1077.49	MGYG000000730_00056	2	0.944194	0.0353083	MS/MS	unmatched	unmatched	unmatched	unmatched	unmatched	1	0	0	0	0	0	655488	655488	0	0	0	0	0			24763	8295	1
ESSEAFGNEILEYTMK	ESSEAFGNEILEYTMK	16	0	1846.83	MGYG000000142_02095	2	0.999315	0.000964204	unmatched	unmatched	unmatched	unmatched	MS/MS	unmatched	0	0	0	0	1	0	1072750	0	0	0	0	1072750	0			24764	13555	1
ESSEGEVTVVC(UniMod:4)VGEDSAK	ESSEGEVTVVCVGEDSAK	18	0	1880.83	MGYG000002528_00944	2	0.999953	8.4623e-05	MS/MS	MS/MS	MS/MS	MS/MS	MS/MS	MS/MS	1	1	1	1	1	1	5167212	455126	245902	1563170	2258150	371575	273289			24765	3110	6
ESSILMYR	ESSILMYR	8	0	997.49	MGYG000002528_00671;MGYG000002286_01159;MGYG000000142_02260;MGYG000000263_02544	2	0.942217	0.0402992	MS/MS	MS/MS	unmatched	MS/MS	unmatched	unmatched	1	1	0	1	0	0	23050890	5869560	4730030	0	12451300	0	0			24766	7387;8427;5430;5662	3
ESSIPSHVYTANEFVYDTPK	ESSIPSHVYTANEFVYDTPK	20	0	2283.07	MGYG000001338_03272	2	0.999944	0.000102168	MS/MS	MS/MS	MS/MS	MS/MS	MS/MS	MS/MS	1	1	1	1	1	1	68197160	16464600	11294200	12064000	11650900	2174860	14548600			24767	817	6
ESSIVVDGK	ESSIVVDGK	9	0	932.481	MGYG000000052_02777	2	0.993714	0.00405051	MS/MS	unmatched	unmatched	unmatched	MS/MS	unmatched	1	0	0	0	1	0	3508270	1717130	0	0	0	1791140	0			24768	993	2
ESSIVVNGK	ESSIVVNGK	9	0	931.497	MGYG000002602_00142	2	0.984847	0.0090893	unmatched	unmatched	unmatched	unmatched	MS/MS	unmatched	0	0	0	0	1	0	1117800	0	0	0	0	1117800	0			24769	1033	1
ESSMVHESVTDDEIATIISR	ESSMVHESVTDDEIATIISR	20	0	2218.04	MGYG000000262_01980	2	0.96433	0.0257853	unmatched	MS/MS	unmatched	MS/MS	MS/MS	unmatched	0	1	0	1	1	0	580771	0	142059	0	226421	212291	0			24770	8069	3
ESSTIDLSK	ESSTIDLSK	9	0	978.487	MGYG000002619_02235;MGYG000002272_01493;MGYG000001300_00291;MGYG000000022_01320;MGYG000002545_00544;MGYG000002274_00049	2	0.998666	0.00145584	MS/MS	MS/MS	unmatched	MS/MS	MS/MS	MS/MS	1	1	0	1	1	1	86621200	20066500	11730300	0	18643800	22892300	13288300			24771	1837;1458;1648;1332;1350;2363	5
ESSVLDLAIANK	ESSVLDLAIANK	12	0	1258.68	MGYG000000730_01729	2	0.988	0.00651466	MS/MS	unmatched	unmatched	unmatched	unmatched	unmatched	1	0	0	0	0	0	343164	343164	0	0	0	0	0			24772	10821	1
ESSYVLYTHAGPEIAVASTK	ESSYVLYTHAGPEIAVASTK	20	0	2122.06	MGYG000003694_00894	2	0.99183	0.00442894	unmatched	unmatched	unmatched	unmatched	unmatched	MS/MS	0	0	0	0	0	1	3912720	0	0	0	0	0	3912720			24773	9536	1
ESTDAADENTEEKDER	ESTDAADENTEEKDER	16	1	1837.74	MGYG000000076_02382	2	0.997405	0.00179657	MS/MS	unmatched	unmatched	unmatched	unmatched	unmatched	1	0	0	0	0	0	1143510	1143510	0	0	0	0	0			24774	5536	1
ESTEAAIQR	ESTEAAIQR	9	0	1003.49	MGYG000003681_01755	2	0.996434	0.00419112	unmatched	unmatched	MS/MS	unmatched	unmatched	unmatched	0	0	1	0	0	0	1228170	0	0	1228170	0	0	0			24775	15922	1
ESTGAGMMDC(UniMod:4)K	ESTGAGMMDCK	11	0	1185.45	MGYG000002563_01002	2	0.999954	8.35436e-05	MS/MS	unmatched	unmatched	MS/MS	MS/MS	MS/MS	1	0	0	1	1	1	4247402	759628	0	0	739524	1765310	982940			24776	3041	4
ESTGAGMMEC(UniMod:4)K	ESTGAGMMECK	11	0	1199.46	MGYG000000060_00569;MGYG000000078_02057	2	0.969856	0.0159495	MS/MS	MS/MS	unmatched	unmatched	unmatched	unmatched	1	1	0	0	0	0	618326	154039	464287	0	0	0	0			24777	9329;16071	2
ESTIANHMVPVTC(UniMod:4)GTSYR	ESTIANHMVPVTCGTSYR	18	0	2021.93	MGYG000000036_01379	2	0.999458	0.000964204	unmatched	unmatched	unmatched	unmatched	MS/MS	unmatched	0	0	0	0	1	0	6747780	0	0	0	0	6747780	0			24778	1789	1
ESTIEANKR	ESTIEANKR	9	1	1046.54	MGYG000002528_00228	2	0.999465	0.000964204	MS/MS	MS/MS	unmatched	MS/MS	MS/MS	MS/MS	1	1	0	1	1	1	4104535	1208640	869766	0	688475	950134	387520			24779	2747	5
ESTMYHIGDFTFDTQK	ESTMYHIGDFTFDTQK	16	0	1918.84	MGYG000002293_01464	2	0.999557	0.000401585	unmatched	unmatched	unmatched	unmatched	unmatched	MS/MS	0	0	0	0	0	2	12236590	0	0	0	0	0	12236590			24780	2337	2
ESTTLSNR	ESTTLSNR	8	0	906.44	MGYG000003656_00364	2	0.985961	0.00651466	MS/MS	unmatched	unmatched	unmatched	unmatched	unmatched	1	0	0	0	0	0	2944570	2944570	0	0	0	0	0			24781	13286	1
ESTVIVDGEGDKEAIK	ESTVIVDGEGDKEAIK	16	1	1688.85	MGYG000003695_02137	2	0.999921	0.000401585	MS/MS	unmatched	unmatched	MS/MS	unmatched	MS/MS	2	0	0	2	0	2	7823800	2252288	0	0	1952720	0	3618792			24782	1875	6
ESVAETSDEMMDK	ESVAETSDEMMDK	13	0	1470.59	MGYG000002448_00045	2	0.999916	0.000188848	MS/MS	unmatched	unmatched	unmatched	MS/MS	MS/MS	1	0	0	0	1	1	357517	136703	0	0	0	151458	69356			24783	6128	3
ESVAWC(UniMod:4)FTTMPSENWK	ESVAWCFTTMPSENWK	16	0	1971.85	MGYG000000193_02708	2	0.99999	1.87911e-05	MS/MS	MS/MS	unmatched	MS/MS	MS/MS	unmatched	1	1	0	1	1	0	4847357	1492180	1174250	0	931727	1249200	0			24784	2683	4
ESVC(UniMod:4)GLLSQVK	ESVCGLLSQVK	11	0	1218.63	MGYG000003694_01353	2	0.999527	0.000401585	unmatched	unmatched	unmatched	unmatched	unmatched	MS/MS	0	0	0	0	0	1	4089530	0	0	0	0	0	4089530			24785	8049	1
ESVDEFEK	ESVDEFEK	8	0	981.429	MGYG000000562_01484;MGYG000000078_01386	2	0.972344	0.0173367	unmatched	unmatched	unmatched	MS/MS	unmatched	unmatched	0	0	0	1	0	0	164211	0	0	0	164211	0	0			24786	7413;9219	1
ESVDTLIVIPNDK	ESVDTLIVIPNDK	13	0	1441.77	MGYG000000193_01453;MGYG000002492_02054;MGYG000000038_00850;MGYG000000229_00271;MGYG000000146_01457;MGYG000003694_01337	2	0.996297	0.00145584	unmatched	MS/MS	MS/MS	MS/MS	MS/MS	MS/MS	0	1	1	1	1	1	10358513	0	1748290	1169360	1554770	834143	5051950			24787	10033;3452;4867;5252;10814;4897	5
ESVDTPLQTGIK	ESVDTPLQTGIK	12	0	1286.67	MGYG000004769_01912	2	0.990879	0.00676792	unmatched	unmatched	unmatched	unmatched	unmatched	MS/MS	0	0	0	0	0	1	6325980	0	0	0	0	0	6325980			24788	3770	1
ESVEGLVNR	ESVEGLVNR	9	0	1001.51	MGYG000002470_03331	2	0.988661	0.00456656	MS/MS	unmatched	unmatched	unmatched	unmatched	unmatched	1	0	0	0	0	0	1506380	1506380	0	0	0	0	0			24789	9042	1
ESVEVYVK	ESVEVYVK	8	0	951.491	MGYG000003937_00597	2	0.997942	0.00112947	MS/MS	MS/MS	unmatched	MS/MS	MS/MS	unmatched	1	1	0	1	1	0	9123530	1742950	1040840	0	1744030	4595710	0			24790	1396	4
ESVFSDFYK	ESVFSDFYK	9	0	1120.51	MGYG000000036_01988	2	0.985257	0.0090893	unmatched	unmatched	unmatched	unmatched	MS/MS	unmatched	0	0	0	0	1	0	1669310	0	0	0	0	1669310	0			24791	10628	1
ESVFVVGNIGTAYTSK	ESVFVVGNIGTAYTSK	16	0	1670.85	MGYG000000142_01753	2	0.979281	0.0137604	MS/MS	unmatched	unmatched	MS/MS	MS/MS	unmatched	1	0	0	1	1	0	2146063	753144	0	0	680727	712192	0			24792	7049	3
ESVFVVGNIGTPYTSK	ESVFVVGNIGTPYTSK	16	0	1696.87	MGYG000002312_02557;MGYG000001338_00988	2	0.998657	0.00159267	MS/MS	MS/MS	MS/MS	MS/MS	MS/MS	MS/MS	1	1	1	1	1	1	3433203	375615	782657	540286	833139	592138	309368			24793	7285;3427	6
ESVGDIYAGNDIMSEYTK	ESVGDIYAGNDIMSEYTK	18	0	1990.88	MGYG000000022_01128	2	0.998579	0.000964204	MS/MS	MS/MS	unmatched	MS/MS	MS/MS	MS/MS	1	1	0	1	1	1	3865399	698523	219884	0	544698	1867590	534704			24794	3156	5
ESVIANYNTAEK	ESVIANYNTAEK	12	0	1337.65	MGYG000000251_01904	2	0.999262	0.000416718	MS/MS	MS/MS	unmatched	unmatched	MS/MS	unmatched	1	1	0	0	1	0	16181876	853326	6442110	0	0	8886440	0			24795	856	3
ESVILDAEAEK	ESVILDAEAEK	11	0	1202.6	MGYG000002492_02960	2	0.998891	0.000642325	MS/MS	MS/MS	unmatched	MS/MS	unmatched	unmatched	1	1	0	1	0	0	5928110	3497000	1243070	0	1188040	0	0			24796	6312	3
ESVLPFK	ESVLPFK	7	0	818.454	MGYG000003683_00883;MGYG000002395_00580;MGYG000001292_00759;MGYG000003383_01375	2	0.964221	0.0181205	MS/MS	unmatched	unmatched	unmatched	MS/MS	unmatched	1	0	0	0	1	0	2931240	1195920	0	0	0	1735320	0			24797	7078;8600;7608;10294	2
ESVMENAEFIR	ESVMENAEFIR	11	0	1323.61	MGYG000000249_00981	2	0.980596	0.0125429	MS/MS	unmatched	unmatched	MS/MS	MS/MS	unmatched	1	0	0	1	1	0	3257931	1748110	0	0	977290	532531	0			24798	12705	3
ESVMENVNFIK	ESVMENVNFIK	11	0	1308.64	MGYG000000200_00174;MGYG000001338_02027;MGYG000000002_03328	2	0.999561	0.00104437	MS/MS	MS/MS	MS/MS	MS/MS	MS/MS	MS/MS	1	1	1	1	1	1	41382720	5463620	7879000	6530320	7916620	5842300	7750860			24799	3490;2965;5649	6
ESVNNSTSNAR	ESVNNSTSNAR	11	0	1177.53	MGYG000000562_02607	2	0.999932	0.00042785	MS/MS	MS/MS	MS/MS	MS/MS	MS/MS	unmatched	1	1	1	1	1	0	8780411	349710	3683800	2712030	1424290	610581	0			24800	3539	5
ESVQALIDC(UniMod:4)MQEFEK	ESVQALIDCMQEFEK	15	0	1825.82	MGYG000003681_00722;MGYG000000243_00367;MGYG000002478_03725;MGYG000002470_00648;MGYG000001313_01406;MGYG000001346_03049	2	0.999978	3.87859e-05	MS/MS	MS/MS	MS/MS	MS/MS	MS/MS	MS/MS	2	1	2	1	1	1	50290038	2346715	2681810	26851460	675633	5032820	12701600			24801	4999;3504;4205;6081;5120;5678	8
ESVSFTGVVNTGTAAK	ESVSFTGVVNTGTAAK	16	0	1566.79	MGYG000003681_01449	2	0.959371	0.033806	unmatched	unmatched	unmatched	MS/MS	unmatched	unmatched	0	0	0	1	0	0	603423	0	0	0	603423	0	0			24802	12719	1
ESVSQFSLVPEK	ESVSQFSLVPEK	12	0	1348.69	MGYG000001756_00359	2	0.980053	0.0125429	MS/MS	unmatched	unmatched	unmatched	unmatched	unmatched	1	0	0	0	0	0	1100040	1100040	0	0	0	0	0			24803	9432	1
ESVVPAMQALR	ESVVPAMQALR	11	0	1199.63	MGYG000000142_02016	2	0.995458	0.00175725	unmatched	unmatched	unmatched	unmatched	MS/MS	unmatched	0	0	0	0	1	0	2081530	0	0	0	0	2081530	0			24804	5373	1
ESVVYQIYPR	ESVVYQIYPR	10	0	1252.64	MGYG000001338_00239;MGYG000000263_00207;MGYG000000142_02366	2	0.99975	0.000321776	MS/MS	unmatched	unmatched	MS/MS	MS/MS	MS/MS	1	0	0	1	1	1	46950660	9404810	0	0	5105400	9740650	22699800			24805	426;8860;8510	4
ESWFDASWVQELK	ESWFDASWVQELK	13	0	1623.76	MGYG000001346_03589	2	0.999448	0.000593092	unmatched	MS/MS	unmatched	unmatched	unmatched	MS/MS	0	1	0	0	0	1	2431480	0	1755410	0	0	0	676070			24806	2189	2
ESYADVTQDNLGIGSTIFAVKPGDGSAR	ESYADVTQDNLGIGSTIFAVKPGDGSAR	28	1	2867.39	MGYG000002528_02689	2	0.999984	2.82787e-05	MS/MS	MS/MS	MS/MS	MS/MS	unmatched	MS/MS	1	1	1	1	0	1	1358823	205160	249589	241463	277279	0	385332			24807	7885	5
ESYAHLC(UniMod:4)TLR	ESYAHLCTLR	10	0	1248.59	MGYG000001346_02404	2	0.999867	0.000732774	unmatched	MS/MS	unmatched	unmatched	MS/MS	MS/MS	0	2	0	0	2	1	11342364	0	8222790	0	0	2240782	878792			24808	2153	5
ESYDFVIGDDVYDVPMVQSWR	ESYDFVIGDDVYDVPMVQSWR	21	0	2519.13	MGYG000002284_01779	2	0.906532	0.0557513	unmatched	unmatched	unmatched	unmatched	MS/MS	unmatched	0	0	0	0	1	0	314479	0	0	0	0	314479	0			24809	5582	1
ESYEAYMSTTPC(UniMod:4)PK	ESYEAYMSTTPCPK	14	0	1662.69	MGYG000002284_00020	2	0.998794	0.000964204	unmatched	MS/MS	unmatched	unmatched	MS/MS	unmatched	0	1	0	0	1	0	68399	0	22212	0	0	46186	0			24810	17210	2
ESYEQLHPTGPK	ESYEQLHPTGPK	12	0	1384.66	MGYG000002284_00692;MGYG000002492_00210	2	0.975056	0.0218672	unmatched	MS/MS	unmatched	unmatched	unmatched	unmatched	0	1	0	0	0	0	1639170	0	1639170	0	0	0	0			24811	15411;10599	1
ESYGEGFR	ESYGEGFR	8	0	943.403	MGYG000000142_00116;MGYG000000031_01334;MGYG000000263_00906	2	0.992618	0.00456656	MS/MS	MS/MS	MS/MS	MS/MS	MS/MS	unmatched	1	1	1	1	1	0	7028710	1304290	1370280	1319870	1467290	1566980	0			24812	1921;2167;2213	5
ESYGEVTELK	ESYGEVTELK	10	0	1153.55	MGYG000002528_02118	2	0.966377	0.0230801	unmatched	unmatched	unmatched	unmatched	unmatched	MS/MS	0	0	0	0	0	1	1947460	0	0	0	0	0	1947460			24813	16038	1
ESYGNALAELGK	ESYGNALAELGK	12	0	1250.61	MGYG000000206_01492;MGYG000000076_03623	2	0.9494	0.0331893	MS/MS	unmatched	unmatched	unmatched	unmatched	unmatched	1	0	0	0	0	0	1824440	1824440	0	0	0	0	0			24814	14601;12740	1
ESYGNALIELGK	ESYGNALIELGK	12	0	1292.66	MGYG000000262_00024	2	0.99718	0.00196002	unmatched	unmatched	unmatched	unmatched	MS/MS	MS/MS	0	0	0	0	1	1	6198290	0	0	0	0	3386220	2812070			24815	7145	2
ESYGNALVELGK	ESYGNALVELGK	12	0	1278.65	MGYG000000038_02626;MGYG000003695_03043;MGYG000002286_02371;MGYG000000229_01512	2	0.999939	0.00042785	MS/MS	MS/MS	MS/MS	MS/MS	MS/MS	MS/MS	1	1	1	1	1	1	19581020	1397630	3467070	3280550	2921920	2308040	6205810			24816	6017;8923;8778;12176	6
ESYIEYAMSVIASR	ESYIEYAMSVIASR	14	0	1617.77	MGYG000000002_02893	2	0.98898	0.0090893	MS/MS	unmatched	unmatched	unmatched	MS/MS	unmatched	1	0	0	0	1	0	36127	20997	0	0	0	15130	0			24817	10576	2
ESYIIEPHIPR	ESYIIEPHIPR	11	0	1352.71	MGYG000003694_02892	2	0.998624	0.00112947	MS/MS	MS/MS	unmatched	MS/MS	MS/MS	MS/MS	2	1	0	1	1	1	14200589	2366802	2229450	0	729677	2107890	6766770			24818	4213	6
ESYLFAR	ESYLFAR	7	0	884.439	MGYG000002293_00675	2	0.99232	0.00442894	unmatched	unmatched	unmatched	unmatched	unmatched	MS/MS	0	0	0	0	0	1	4644850	0	0	0	0	0	4644850			24819	3681	1
ESYLIPVQTAR	ESYLIPVQTAR	11	0	1275.68	MGYG000001338_02875	2	0.999413	0.000401585	unmatched	MS/MS	MS/MS	MS/MS	unmatched	MS/MS	0	1	1	1	0	1	45816980	0	6650780	12630800	16313900	0	10221500			24820	3608	4
ESYLMHHEELESLVK	ESYLMHHEELESLVK	15	0	1842.88	MGYG000003697_00903	2	0.989364	0.00746126	unmatched	unmatched	unmatched	unmatched	unmatched	MS/MS	0	0	0	0	0	1	1689500	0	0	0	0	0	1689500			24821	8334	1
ESYSMGVPNPGTYK	ESYSMGVPNPGTYK	14	0	1528.69	MGYG000003937_01121	2	0.997979	0.00112947	MS/MS	MS/MS	unmatched	MS/MS	MS/MS	unmatched	1	1	0	1	1	0	3726727	644365	415210	0	310042	2357110	0			24822	7938	4
ESYSNYGYQEQEFK	ESYSNYGYQEQEFK	14	0	1770.74	MGYG000000242_00290	2	0.999903	0.000175719	unmatched	MS/MS	unmatched	unmatched	MS/MS	MS/MS	0	1	0	0	1	1	2184467	0	520380	0	0	361247	1302840			24823	2743	3
ESYTRPEEVEEFVTR	ESYTRPEEVEEFVTR	15	1	1869.87	MGYG000000206_00931	2	0.999884	0.000321776	unmatched	unmatched	unmatched	unmatched	MS/MS	MS/MS	0	0	0	0	1	1	3334700	0	0	0	0	1302780	2031920			24824	1117	2
ETAAAWYSAITSEK	ETAAAWYSAITSEK	14	0	1526.72	MGYG000000242_02437	2	0.981149	0.0119541	unmatched	MS/MS	MS/MS	unmatched	MS/MS	MS/MS	0	1	1	0	1	1	594177	0	136726	133816	0	71340	252295			24825	7967	4
ETADAISEIYK	ETADAISEIYK	11	0	1238.6	MGYG000000031_03125	2	0.996446	0.00172465	unmatched	unmatched	unmatched	MS/MS	unmatched	unmatched	0	0	0	1	0	0	328967	0	0	0	328967	0	0			24826	7121	1
ETAEAEGATVDVVYPEAATADAQIK	ETAEAEGATVDVVYPEAATADAQIK	25	0	2548.22	MGYG000000212_00941	2	0.999799	0.000967625	MS/MS	MS/MS	unmatched	MS/MS	unmatched	unmatched	1	1	0	1	0	0	9711680	3557870	2110670	0	4043140	0	0			24827	1523	3
ETAEIVGLSAIK	ETAEIVGLSAIK	12	0	1229.69	MGYG000000200_02186;MGYG000001338_02318	2	0.999001	0.000642325	MS/MS	MS/MS	unmatched	unmatched	unmatched	MS/MS	1	1	0	0	0	1	5014866	3902990	607102	0	0	0	504774			24828	7910;8289	3
ETAENTQSEIK	ETAENTQSEIK	11	0	1248.58	MGYG000002478_03981	2	0.998313	0.00196002	MS/MS	unmatched	MS/MS	unmatched	unmatched	MS/MS	1	0	1	0	0	1	9320905	629255	0	5206750	0	0	3484900			24829	8513	3
ETAETETVK	ETAETETVK	9	0	1006.48	MGYG000001338_01762	2	0.995305	0.00456656	MS/MS	MS/MS	MS/MS	MS/MS	MS/MS	unmatched	1	1	1	1	1	0	4672993	913520	874619	658666	1590930	635258	0			24830	3953	5
ETAETETVKK	ETAETETVKK	10	1	1134.58	MGYG000001338_01762	2	0.999903	0.00042785	MS/MS	MS/MS	MS/MS	MS/MS	MS/MS	unmatched	1	1	1	1	1	0	4888118	748705	1189750	397617	1843520	708526	0			24831	3953	5
ETAFENC(UniMod:4)VADVNIPVGEVFTSPVLQK	ETAFENCVADVNIPVGEVFTSPVLQK	26	0	2862.41	MGYG000003694_02167	2	0.945931	0.0356629	unmatched	unmatched	unmatched	unmatched	unmatched	MS/MS	0	0	0	0	0	1	84438	0	0	0	0	0	84438			24832	13542	1
ETAGLAWADQHVVGVAK	ETAGLAWADQHVVGVAK	17	0	1750.9	MGYG000001756_01778	2	0.998088	0.000649808	MS/MS	unmatched	unmatched	unmatched	unmatched	unmatched	2	0	0	0	0	0	3294274	3294274	0	0	0	0	0			24833	1687	2
ETAGTDIILHIK	ETAGTDIILHIK	12	0	1309.72	MGYG000002545_02482	2	0.999985	2.74812e-05	unmatched	unmatched	unmatched	unmatched	MS/MS	unmatched	0	0	0	0	2	0	2858550	0	0	0	0	2858550	0			24834	6949	2
ETAIVWDK	ETAIVWDK	8	0	960.491	MGYG000000212_00377;MGYG000001338_01881;MGYG000002298_00539	2	0.948625	0.033806	unmatched	unmatched	unmatched	MS/MS	MS/MS	unmatched	0	0	0	1	1	0	6520840	0	0	0	3465740	3055100	0			24835	7481;5854;7716	2
ETALQDYTFLVR	ETALQDYTFLVR	12	0	1454.74	MGYG000003937_00594	2	0.999707	0.000649808	MS/MS	unmatched	unmatched	MS/MS	MS/MS	unmatched	1	0	0	1	1	0	18647630	2055480	0	0	4572150	12020000	0			24836	1278	3
ETANLC(UniMod:4)AVMASELGLNPK	ETANLCAVMASELGLNPK	18	0	1916.93	MGYG000003697_01647;MGYG000002478_02240;MGYG000002470_01954;MGYG000003681_01014;MGYG000002293_00334	2	0.997547	0.00196002	unmatched	unmatched	MS/MS	unmatched	unmatched	MS/MS	0	0	1	0	0	1	1621629	0	0	461849	0	0	1159780			24837	11206;13519;14133;14487;9915	2
ETANMISFMADVIGIR	ETANMISFMADVIGIR	16	0	1766.87	MGYG000000259_00696;MGYG000000242_01990;MGYG000000262_01807;MGYG000000249_00985;MGYG000000730_01031;MGYG000001380_03223;MGYG000001386_00108;MGYG000002278_01664	2	0.999896	0.000188848	unmatched	MS/MS	unmatched	unmatched	MS/MS	MS/MS	0	1	0	0	1	1	1246827	0	64187	0	0	1167720	14919			24838	4844;1697;6267;4831;12872;2284;5265;4876	3
ETANMVSFMADVIGIR	ETANMVSFMADVIGIR	16	0	1752.85	MGYG000000212_02057;MGYG000000133_02151;MGYG000001338_02016;MGYG000000200_00163;MGYG000000002_03341	2	0.999791	0.000416718	MS/MS	MS/MS	MS/MS	MS/MS	MS/MS	MS/MS	2	1	1	1	1	1	6672503	1181810	436986	898261	1671090	2090890	393466			24839	3930;4547;1464;2873;2690	7
ETANNIQEISGK	ETANNIQEISGK	12	0	1302.64	MGYG000003694_03168	2	0.999222	0.000416718	MS/MS	unmatched	unmatched	unmatched	unmatched	MS/MS	1	0	0	0	0	1	1862911	1114230	0	0	0	0	748681			24840	14239	2
ETAPLLATYEER	ETAPLLATYEER	12	0	1391.69	MGYG000003683_01117	2	0.940756	0.0324943	unmatched	unmatched	unmatched	unmatched	MS/MS	unmatched	0	0	0	0	1	0	3506790	0	0	0	0	3506790	0			24841	8670	1
ETATYPR	ETATYPR	7	0	836.403	MGYG000001345_03785;MGYG000002293_00449	2	0.996051	0.00432991	unmatched	unmatched	unmatched	unmatched	unmatched	MS/MS	0	0	0	0	0	1	20614300	0	0	0	0	0	20614300			24842	13424;2091	1
ETAVGYLMQK	ETAVGYLMQK	10	0	1138.57	MGYG000001021_00170	2	0.99011	0.0119379	unmatched	unmatched	unmatched	MS/MS	unmatched	unmatched	0	0	0	1	0	0	3199140	0	0	0	3199140	0	0			24843	2782	1
ETAVKPEYVGEGC(UniMod:4)LVLEPTYK	ETAVKPEYVGEGCLVLEPTYK	21	1	2381.18	MGYG000000142_00275	2	0.999521	0.000416718	MS/MS	unmatched	unmatched	unmatched	unmatched	unmatched	1	0	0	0	0	0	2259750	2259750	0	0	0	0	0			24844	11301	1
ETAVSFTLDGK	ETAVSFTLDGK	11	0	1166.58	MGYG000003694_01509	2	0.99217	0.00442894	unmatched	unmatched	unmatched	unmatched	unmatched	MS/MS	0	0	0	0	0	1	3194690	0	0	0	0	0	3194690			24845	7718	1
ETAYVYPGPIQYWGPSEVC(UniMod:4)DQTTK	ETAYVYPGPIQYWGPSEVCDQTTK	24	0	2788.27	MGYG000002293_01291	2	0.999854	0.000321776	unmatched	unmatched	unmatched	unmatched	unmatched	MS/MS	0	0	0	0	0	1	7415680	0	0	0	0	0	7415680			24846	1724	1
ETC(UniMod:4)EYQLYAEK	ETCEYQLYAEK	11	0	1432.62	MGYG000000038_02204	2	0.997252	0.00112947	MS/MS	unmatched	unmatched	unmatched	MS/MS	unmatched	1	0	0	0	1	0	133541	35521	0	0	0	98019	0			24847	8545	2
ETDADLMLATDPDADR	ETDADLMLATDPDADR	16	0	1747.76	MGYG000001315_01504	2	0.989849	0.0119379	unmatched	unmatched	unmatched	MS/MS	unmatched	unmatched	0	0	0	1	0	0	609304	0	0	0	609304	0	0			24848	4188	1
ETDAIC(UniMod:4)EVVR	ETDAICEVVR	10	0	1190.56	MGYG000000260_01770	2	0.997496	0.00145584	MS/MS	MS/MS	unmatched	MS/MS	MS/MS	MS/MS	1	1	0	1	1	1	3897522	1015550	771718	0	722047	623045	765162			24849	16625	5
ETDALSQSR	ETDALSQSR	9	0	1005.47	MGYG000002272_02047;MGYG000002545_01743;MGYG000000022_02726;MGYG000001300_02889	2	0.996864	0.00191137	MS/MS	unmatched	unmatched	MS/MS	MS/MS	unmatched	1	0	0	1	1	0	2381017	887189	0	0	718637	775191	0			24850	8298;6886;7684;8252	3
ETDC(UniMod:4)C(UniMod:4)AGTGR	ETDCCAGTGR	10	0	1125.42	MGYG000002492_00340	2	0.999892	0.000416718	MS/MS	MS/MS	MS/MS	MS/MS	unmatched	unmatched	1	1	1	1	0	0	2433256	670450	1278230	262144	222432	0	0			24851	987	4
ETDC(UniMod:4)C(UniMod:4)ENRDEISGMYVESFVDGK	ETDCCENRDEISGMYVESFVDGK	23	1	2739.11	MGYG000001338_03383	2	0.999798	0.00103979	unmatched	MS/MS	unmatched	MS/MS	unmatched	unmatched	0	1	0	1	0	0	576997	0	250830	0	326167	0	0			24852	1489	2
ETDC(UniMod:4)VATR	ETDCVATR	8	0	950.413	MGYG000001338_00063;MGYG000002312_00851;MGYG000000200_01553	2	0.98895	0.00651466	MS/MS	MS/MS	unmatched	MS/MS	MS/MS	unmatched	1	1	0	1	1	0	601357	246609	113297	0	120500	120951	0			24853	14559;16886;16235	4
ETDFEQAIR	ETDFEQAIR	9	0	1107.52	MGYG000001021_00689	2	0.980877	0.0137604	unmatched	unmatched	unmatched	MS/MS	unmatched	unmatched	0	0	0	1	0	0	103239	0	0	0	103239	0	0			24854	14781	1
ETDGHIYQLAGLNEC(UniMod:4)YHC(UniMod:4)QYAR	ETDGHIYQLAGLNECYHCQYAR	22	0	2697.17	MGYG000000193_01664	2	0.958795	0.0321077	MS/MS	unmatched	unmatched	unmatched	unmatched	unmatched	1	0	0	0	0	0	207100	207100	0	0	0	0	0			24855	12209	1
ETDIDELINIIK	ETDIDELINIIK	12	0	1414.76	MGYG000003694_03154	2	0.999531	0.000401585	MS/MS	MS/MS	unmatched	unmatched	MS/MS	MS/MS	1	1	0	0	1	1	1126329	229602	89810	0	0	139771	667146			24856	7443	4
ETDIEDIK	ETDIEDIK	8	0	961.46	MGYG000002563_01529	2	0.941365	0.0353083	MS/MS	unmatched	unmatched	unmatched	MS/MS	unmatched	1	0	0	0	1	0	1166830	612366	0	0	0	554464	0			24857	4152	2
ETDISLGYK	ETDISLGYK	9	0	1024.51	MGYG000000044_01087	2	0.995286	0.00419112	unmatched	unmatched	MS/MS	unmatched	MS/MS	unmatched	0	0	1	0	1	0	4982696	0	0	4400870	0	581826	0			24858	581	2
ETDKGYELDVDLPGFK	ETDKGYELDVDLPGFK	16	1	1824.88	MGYG000000142_01412;MGYG000000031_01175	2	0.99997	5.35361e-05	MS/MS	MS/MS	MS/MS	MS/MS	MS/MS	MS/MS	1	2	2	2	2	1	61955771	2564530	5098400	27089220	9410641	14748140	3044840			24859	1376;2355	10
ETDKGYELVVDLPGFTK	ETDKGYELVVDLPGFTK	17	1	1909.97	MGYG000001338_03564	2	0.999935	0.000118189	MS/MS	MS/MS	MS/MS	MS/MS	MS/MS	MS/MS	2	2	2	2	2	2	38304813	5179618	5445704	9448623	4009390	8057088	6164390			24860	809	12
ETDKNYIMEVAAPGLK	ETDKNYIMEVAAPGLK	16	1	1777.89	MGYG000002293_02935	2	0.999956	8.03801e-05	unmatched	unmatched	unmatched	unmatched	unmatched	MS/MS	0	0	0	0	0	1	13074600	0	0	0	0	0	13074600			24861	2945	1
ETDKPFLMPIEDVFSISGR	ETDKPFLMPIEDVFSISGR	19	1	2180.08	MGYG000001359_01254	2	0.999062	0.00145584	MS/MS	MS/MS	unmatched	MS/MS	MS/MS	MS/MS	1	1	0	1	1	1	17792200	9032830	3572690	0	1591100	1775080	1820500			24862	666	5
ETDKPFLMPVEDVFTITGR	ETDKPFLMPVEDVFTITGR	19	1	2194.1	MGYG000000026_02322;MGYG000000242_00282;MGYG000001386_01771;MGYG000000259_01856	2	0.99968	0.000649808	MS/MS	MS/MS	MS/MS	MS/MS	MS/MS	MS/MS	1	1	1	1	1	1	115105350	1570930	23629200	29048700	4396940	3894580	52565000			24863	2511;103;281;289	6
ETDLPSPQK	ETDLPSPQK	9	0	1013.5	MGYG000002448_02348	2	0.969987	0.0218569	MS/MS	unmatched	unmatched	unmatched	unmatched	MS/MS	1	0	0	0	0	1	3930560	1539120	0	0	0	0	2391440			24864	12583	2
ETDMNELIAAMVGR	ETDMNELIAAMVGR	14	0	1548.73	MGYG000000251_02766	2	0.997034	0.00159267	MS/MS	MS/MS	unmatched	MS/MS	unmatched	unmatched	1	2	0	1	0	0	408498	96311	274028	0	38158	0	0			24865	7632	4
ETDNLGISSQDLQK	ETDNLGISSQDLQK	14	0	1546.75	MGYG000000142_01536	2	0.999343	0.000964204	unmatched	MS/MS	MS/MS	unmatched	MS/MS	MS/MS	0	1	1	0	1	1	1814736	0	444837	666948	0	569907	133044			24866	9288	4
ETDNLSR	ETDNLSR	7	0	833.388	MGYG000000251_02717	2	0.903039	0.0636485	unmatched	unmatched	unmatched	MS/MS	unmatched	unmatched	0	0	0	1	0	0	1482610	0	0	0	1482610	0	0			24867	5495	1
ETDQEELLR	ETDQEELLR	9	0	1131.54	MGYG000000229_02142	2	0.995151	0.00419112	MS/MS	unmatched	MS/MS	unmatched	unmatched	MS/MS	1	0	1	0	0	1	918292	358411	0	415416	0	0	144465			24868	9122	3
ETDTLGISSEDLQK	ETDTLGISSEDLQK	14	0	1534.74	MGYG000000200_00764;MGYG000001338_02872	2	0.999483	0.000416718	MS/MS	MS/MS	unmatched	MS/MS	MS/MS	MS/MS	1	1	0	1	1	1	4038264	903281	837212	0	910624	816861	570286			24869	11040;7008	5
ETDTMPQWAGSSWYFLR	ETDTMPQWAGSSWYFLR	17	0	2073.93	MGYG000000099_01190;MGYG000000190_02509;MGYG000002545_02301;MGYG000003937_00072;MGYG000001338_01580;MGYG000002272_00244;MGYG000002448_01759;MGYG000000193_00184;MGYG000000133_01870;MGYG000000036_00540;MGYG000000002_03178;MGYG000003694_00300;MGYG000000212_00732;MGYG000001021_01463;MGYG000000022_00634;MGYG000000084_02583;MGYG000000076_01052;MGYG000002303_00417	2	0.999889	0.000188848	MS/MS	MS/MS	unmatched	MS/MS	MS/MS	MS/MS	1	1	0	1	1	1	1403400	531911	140674	0	213900	253005	263910			24870	18431;16108;9921;12081;3478;8572;18511;16781;13862;12871;10452;4822;4367;14417;8866;13764;10195;14842	5
ETDTNYELAIDLPGFK	ETDTNYELAIDLPGFK	16	0	1824.88	MGYG000003937_02040	2	0.998261	0.00112947	MS/MS	MS/MS	unmatched	unmatched	MS/MS	unmatched	1	1	0	0	1	0	3678917	1029010	553837	0	0	2096070	0			24871	4851	3
ETDTTYEVDVDLPGFK	ETDTTYEVDVDLPGFK	16	0	1827.84	MGYG000000045_01675	2	0.980094	0.0137604	unmatched	unmatched	unmatched	MS/MS	unmatched	unmatched	0	0	0	1	0	0	839640	0	0	0	839640	0	0			24872	5892	1
ETDYLNNVIGK	ETDYLNNVIGK	11	0	1264.63	MGYG000002492_02329	2	0.999379	0.00114618	MS/MS	MS/MS	unmatched	MS/MS	unmatched	unmatched	1	1	0	1	0	0	5179876	1244620	3412780	0	522476	0	0			24873	4642	3
ETDYTTFLK	ETDYTTFLK	9	0	1116.53	MGYG000000142_02465;MGYG000000263_02714;MGYG000000031_01993	2	0.991198	0.00456656	MS/MS	unmatched	unmatched	unmatched	unmatched	unmatched	1	0	0	0	0	0	650804	650804	0	0	0	0	0			24874	11490;11632;12010	1
ETEAAPQEAPETAAAPEK	ETEAAPQEAPETAAAPEK	18	0	1838.85	MGYG000002545_01300	2	0.999873	0.000416718	MS/MS	unmatched	unmatched	MS/MS	unmatched	unmatched	1	0	0	1	0	0	686644	264105	0	0	422539	0	0			24875	18130	2
ETEDEPIITR	ETEDEPIITR	10	0	1201.58	MGYG000000263_00743	2	0.999011	0.000642325	MS/MS	unmatched	unmatched	unmatched	unmatched	unmatched	1	0	0	0	0	0	648178	648178	0	0	0	0	0			24876	3938	1
ETEDFTADTEAALDK	ETEDFTADTEAALDK	15	0	1654.72	MGYG000003683_01588;MGYG000002395_01543	2	0.999121	0.00159267	MS/MS	MS/MS	MS/MS	MS/MS	MS/MS	MS/MS	1	1	1	1	1	1	8141505	1179860	217415	1327100	1443410	2932800	1040920			24877	2243;2351	6
ETEDFVIFGVR	ETEDFVIFGVR	11	0	1310.65	MGYG000001151_01808	2	0.998058	0.00112947	unmatched	unmatched	unmatched	unmatched	MS/MS	unmatched	0	0	0	0	1	0	244031	0	0	0	0	244031	0			24878	17356	1
ETEDQPIITR	ETEDQPIITR	10	0	1200.6	MGYG000000002_00140	2	0.994823	0.00175725	MS/MS	unmatched	unmatched	MS/MS	MS/MS	unmatched	1	0	0	1	1	0	544964	69771	0	0	273901	201292	0			24879	3437	3
ETEEANLANMHAR	ETEEANLANMHAR	13	0	1484.67	MGYG000001346_01072	2	0.984303	0.0090893	unmatched	MS/MS	unmatched	unmatched	MS/MS	unmatched	0	1	0	0	1	0	2019582	0	1189350	0	0	830232	0			24880	4298	2
ETEEFTADTEAALDK	ETEEFTADTEAALDK	15	0	1668.74	MGYG000001292_00312	2	0.998929	0.000649808	MS/MS	MS/MS	MS/MS	MS/MS	MS/MS	unmatched	1	1	1	1	1	0	5676722	1473210	455662	1111640	1092710	1543500	0			24881	2792	5
ETEELMTIC(UniMod:4)ER	ETEELMTICER	11	0	1409.62	MGYG000000076_01820	2	0.973516	0.0157365	MS/MS	unmatched	unmatched	unmatched	unmatched	unmatched	1	0	0	0	0	0	199909	199909	0	0	0	0	0			24882	19574	1
ETEELSFITSAPATSTQDPNKR	ETEELSFITSAPATSTQDPNKR	22	1	2421.17	MGYG000001338_00805	2	0.999773	0.000642325	MS/MS	MS/MS	MS/MS	MS/MS	MS/MS	MS/MS	1	1	1	1	1	1	8673852	1545190	1836480	1403960	1956670	1278310	653242			24883	7224	6
ETEETEAQTEEK	ETEETEAQTEEK	12	0	1422.6	MGYG000001338_00084	2	0.999683	0.000188848	MS/MS	MS/MS	MS/MS	MS/MS	MS/MS	MS/MS	1	1	1	1	1	1	26966220	4183060	4611230	4349350	3503730	3395630	6923220			24884	530	6
ETEFPEIEQFR	ETEFPEIEQFR	11	0	1423.66	MGYG000003694_03008	2	0.974388	0.0218569	unmatched	MS/MS	unmatched	unmatched	unmatched	MS/MS	0	1	0	0	0	1	2770232	0	828632	0	0	0	1941600			24885	3286	2
ETEFPEPEQFR	ETEFPEPEQFR	11	0	1407.63	MGYG000000076_01627;MGYG000002492_02535	2	0.946318	0.0331893	MS/MS	unmatched	unmatched	unmatched	unmatched	unmatched	1	0	0	0	0	0	5073960	5073960	0	0	0	0	0			24886	7722;3485	1
ETEGEPIITR	ETEGEPIITR	10	0	1143.58	MGYG000001338_00136;MGYG000000200_00394	2	0.999443	0.000401585	MS/MS	MS/MS	MS/MS	MS/MS	MS/MS	MS/MS	1	1	1	1	1	1	9874490	1181920	2138180	1434880	1748040	1106810	2264660			24887	3242;6255	6
ETEGGYELEMDLPGFTK	ETEGGYELEMDLPGFTK	17	0	1914.86	MGYG000000242_00334	2	0.999238	0.00104437	unmatched	MS/MS	MS/MS	MS/MS	MS/MS	MS/MS	0	1	1	1	1	1	12002008	0	1681860	3200520	436725	603333	6079570			24888	3444	5
ETEGMPAVMR	ETEGMPAVMR	10	0	1119.51	MGYG000000262_02730	2	0.998825	0.00145584	MS/MS	MS/MS	unmatched	MS/MS	MS/MS	MS/MS	1	1	0	1	1	1	44171490	4157100	9936500	0	10333000	13758500	5986390			24889	9	5
ETEGVTGFVGPTK	ETEGVTGFVGPTK	13	0	1320.66	MGYG000002395_00271;MGYG000003683_01221	2	0.999664	0.000401585	MS/MS	unmatched	MS/MS	MS/MS	MS/MS	MS/MS	1	0	1	1	1	1	7855573	1340690	0	945231	1344300	3763370	461982			24890	12408;11888	5
ETEIITAAAK	ETEIITAAAK	10	0	1045.57	MGYG000000562_00435	2	0.998638	0.00273353	unmatched	unmatched	MS/MS	unmatched	unmatched	unmatched	0	0	1	0	0	0	1466820	0	0	1466820	0	0	0			24891	7090	1
ETEITLEVEQHLGDSTVR	ETEITLEVEQHLGDSTVR	18	0	2055.01	MGYG000001292_00314	2	0.998947	0.000964204	unmatched	unmatched	unmatched	MS/MS	MS/MS	unmatched	0	0	0	1	1	0	817854	0	0	0	320791	497063	0			24892	5458	2
ETEITMTFEQGVPK	ETEITMTFEQGVPK	14	0	1608.77	MGYG000000142_01654	2	0.992087	0.00680194	unmatched	unmatched	unmatched	MS/MS	unmatched	unmatched	0	0	0	1	0	0	871978	0	0	0	871978	0	0			24893	4288	1
ETELDER	ETELDER	7	0	890.398	MGYG000002396_01112;MGYG000003683_00463;MGYG000002395_00968;MGYG000002469_01094;MGYG000001292_01123;MGYG000003383_00984	2	0.997682	0.00196002	MS/MS	unmatched	unmatched	MS/MS	MS/MS	MS/MS	1	0	0	1	1	1	30224260	7667740	0	0	5723100	10356200	6477220			24894	1602;889;1258;2180;1746;1657	4
ETELGAVNVMTGIYTGR	ETELGAVNVMTGIYTGR	17	0	1809.89	MGYG000002492_01827;MGYG000000251_02509	2	0.999746	0.000883114	MS/MS	MS/MS	MS/MS	MS/MS	MS/MS	MS/MS	2	2	2	2	2	1	103961396	26048790	35167650	8297159	12951267	19300050	2196480			24895	245;401	11
ETELGTVNVMTGIYTGR	ETELGTVNVMTGIYTGR	17	0	1839.9	MGYG000000076_00283	2	0.996313	0.00232881	MS/MS	MS/MS	unmatched	unmatched	MS/MS	unmatched	2	1	0	0	1	0	5129005	4345807	515452	0	0	267746	0			24896	813	4
ETELQTLQQK	ETELQTLQQK	10	0	1216.63	MGYG000002293_02318	2	0.999566	0.000401585	unmatched	unmatched	unmatched	unmatched	unmatched	MS/MS	0	0	0	0	0	1	5325950	0	0	0	0	0	5325950			24897	9191	1
ETELSMPGSK	ETELSMPGSK	10	0	1077.5	MGYG000001380_01192	2	0.987743	0.00719297	unmatched	unmatched	MS/MS	unmatched	unmatched	unmatched	0	0	1	0	0	0	477687	0	0	477687	0	0	0			24898	8340	1
ETELTADNIEEIVESGAQTVLLHK	ETELTADNIEEIVESGAQTVLLHK	24	0	2638.33	MGYG000002293_00513	2	0.999281	0.000593092	unmatched	unmatched	unmatched	unmatched	unmatched	MS/MS	0	0	0	0	0	1	17895100	0	0	0	0	0	17895100			24899	1900	1
ETENSLSLLIGDQAHSIAR	ETENSLSLLIGDQAHSIAR	19	0	2053.04	MGYG000002293_00650;MGYG000002080_00928;MGYG000003697_00176	2	0.988447	0.00819316	unmatched	unmatched	unmatched	unmatched	unmatched	MS/MS	0	0	0	0	0	1	8576380	0	0	0	0	0	8576380			24900	5540;5846;7474	1
ETENTYELDIDLPGFK	ETENTYELDIDLPGFK	16	0	1882.88	MGYG000001704_00131	2	0.995693	0.00419112	unmatched	unmatched	MS/MS	unmatched	unmatched	unmatched	0	0	1	0	0	0	4386520	0	0	4386520	0	0	0			24901	4807	1
ETEQNEDIK	ETEQNEDIK	9	0	1104.49	MGYG000002528_01880	2	0.986329	0.00651466	MS/MS	MS/MS	unmatched	unmatched	MS/MS	MS/MS	1	1	0	0	1	1	4855219	1573680	1355830	0	0	569929	1355780			24902	4079	4
ETEQVITH	ETEQVITH	8	0	955.461	MGYG000000562_02107	2	0.987089	0.0119379	unmatched	unmatched	unmatched	MS/MS	unmatched	unmatched	0	0	0	1	0	0	2845540	0	0	0	2845540	0	0			24903	2192	1
ETETNVSLR	ETETNVSLR	9	0	1047.52	MGYG000002284_00913	2	0.994966	0.00175725	unmatched	unmatched	unmatched	unmatched	MS/MS	unmatched	0	0	0	0	1	0	67228200	0	0	0	0	67228200	0			24904	1706	1
ETEVTMTFEQGVPK	ETEVTMTFEQGVPK	14	0	1594.75	MGYG000001338_00631	2	0.999576	0.000416718	MS/MS	MS/MS	unmatched	MS/MS	unmatched	MS/MS	1	1	0	1	0	1	1447919	559352	207932	0	125755	0	554880			24905	2814	4
ETEYLNNEIGK	ETEYLNNEIGK	11	0	1308.62	MGYG000002298_02866	2	0.958307	0.033806	unmatched	unmatched	unmatched	MS/MS	unmatched	unmatched	0	0	0	1	0	0	714152	0	0	0	714152	0	0			24906	7922	1
ETFAEVTK	ETFAEVTK	8	0	923.46	MGYG000002293_01446	2	0.993826	0.00442894	unmatched	unmatched	unmatched	unmatched	unmatched	MS/MS	0	0	0	0	0	1	11767500	0	0	0	0	0	11767500			24907	5542	1
ETFANTVMVR	ETFANTVMVR	10	0	1166.58	MGYG000000212_01932	2	0.998464	0.000649808	MS/MS	unmatched	unmatched	MS/MS	unmatched	unmatched	1	0	0	1	0	0	3489060	2308580	0	0	1180480	0	0			24908	1449	2
ETFANTVQVR	ETFANTVQVR	10	0	1163.59	MGYG000000142_02502;MGYG000002312_01595;MGYG000001338_02425;MGYG000000263_02677;MGYG000002298_01760	2	0.999438	0.000593092	MS/MS	MS/MS	MS/MS	MS/MS	MS/MS	MS/MS	1	1	1	1	1	1	149643200	39503700	23448100	27837100	22717900	20051800	16084600			24909	959;661;782;1070;2008	6
ETFATTVQVR	ETFATTVQVR	10	0	1150.6	MGYG000000251_00651	2	0.999857	0.000416718	MS/MS	MS/MS	MS/MS	MS/MS	MS/MS	MS/MS	1	1	1	1	1	1	9787462	526961	3363030	1620610	1071040	3054250	151571			24910	3821	6
ETFEAGFR	ETFEAGFR	8	0	955.44	MGYG000000140_01021	2	0.981286	0.0125429	MS/MS	MS/MS	unmatched	unmatched	unmatched	unmatched	1	1	0	0	0	0	540245	239366	300879	0	0	0	0			24911	2444	2
ETFENYK	ETFENYK	7	0	929.413	MGYG000002272_02459	2	0.898094	0.0557513	unmatched	unmatched	unmatched	unmatched	MS/MS	unmatched	0	0	0	0	1	0	426531	0	0	0	0	426531	0			24912	5097	1
ETFGNAVQVR	ETFGNAVQVR	10	0	1119.57	MGYG000000002_02253	2	0.999863	0.000649808	MS/MS	MS/MS	MS/MS	MS/MS	MS/MS	unmatched	1	1	1	1	1	0	10518276	4353200	1467810	407046	2375190	1915030	0			24913	1165	5
ETFGTIDVLVNNAGINIPR	ETFGTIDVLVNNAGINIPR	19	0	2042.08	MGYG000002528_02653	2	0.999964	6.45459e-05	MS/MS	MS/MS	MS/MS	MS/MS	MS/MS	MS/MS	1	1	1	1	1	1	21282594	5846510	4063710	466254	2676340	1429140	6800640			24914	653	6
ETFIIPC(UniMod:4)DC(UniMod:4)PR	ETFIIPCDCPR	11	0	1406.63	MGYG000002272_02223	2	0.999527	0.000934308	unmatched	unmatched	unmatched	unmatched	MS/MS	MS/MS	0	0	0	0	1	1	2014830	0	0	0	0	1551720	463110			24915	7810	2
ETFLSQLK	ETFLSQLK	8	0	964.523	MGYG000003683_00731;MGYG000001292_01866;MGYG000003383_00853;MGYG000002396_01372;MGYG000002395_00735	2	0.997731	0.00145584	MS/MS	MS/MS	MS/MS	MS/MS	MS/MS	MS/MS	1	1	1	1	1	1	66992360	11515000	2487020	13154600	16055900	18741200	5038640			24916	1573;1770;2199;1764;1711	6
ETFLSQVQELLNK	ETFLSQVQELLNK	13	0	1547.82	MGYG000002528_02255	2	0.900914	0.0716364	MS/MS	unmatched	unmatched	unmatched	unmatched	unmatched	1	0	0	0	0	0	1057740	1057740	0	0	0	0	0			24917	8184	1
ETFSGSC(UniMod:4)AR	ETFSGSCAR	9	0	1013.42	MGYG000001300_02150	2	0.999505	0.000401585	MS/MS	unmatched	unmatched	MS/MS	unmatched	MS/MS	1	0	0	1	0	1	2356927	275566	0	0	1247640	0	833721			24918	17539	3
ETFSGTC(UniMod:4)AR	ETFSGTCAR	9	0	1027.44	MGYG000000022_02632;MGYG000002545_00393;MGYG000002272_01652	2	0.999788	0.000321776	MS/MS	MS/MS	unmatched	MS/MS	MS/MS	MS/MS	1	1	0	1	1	1	32109120	5573850	2994310	0	6146050	14645400	2749510			24919	9927;7738;5867	5
ETFTDVLLEASNSGLSR	ETFTDVLLEASNSGLSR	17	0	1837.91	MGYG000003683_00700	2	0.999747	0.000188848	unmatched	unmatched	unmatched	unmatched	MS/MS	MS/MS	0	0	0	0	2	1	1596580	0	0	0	0	1442250	154330			24920	8261	3
ETFVTSAGKPLVEK	ETFVTSAGKPLVEK	14	1	1504.81	MGYG000003683_01588;MGYG000002395_01543	2	0.999963	6.72978e-05	MS/MS	unmatched	MS/MS	MS/MS	MS/MS	MS/MS	1	0	1	1	2	1	6288898	1133030	0	742660	857096	3007047	549065			24921	2243;2351	6
ETFVYAAVDPDR	ETFVYAAVDPDR	12	0	1381.65	MGYG000003937_01340	2	0.999596	0.000188848	MS/MS	unmatched	unmatched	MS/MS	MS/MS	unmatched	1	0	0	1	1	0	3068902	620808	0	0	749224	1698870	0			24922	6602	3
ETFYSINTGGNWYDK	ETFYSINTGGNWYDK	15	0	1793.79	MGYG000001021_01844;MGYG000001151_01001	2	0.996972	0.00159267	unmatched	unmatched	unmatched	MS/MS	unmatched	unmatched	0	0	0	1	0	0	1695890	0	0	0	1695890	0	0			24923	19163;18822	1
ETGADLMLATDPDADR	ETGADLMLATDPDADR	16	0	1689.75	MGYG000001338_03091;MGYG000000146_03079;MGYG000000002_03130;MGYG000002312_00094;MGYG000000251_02538;MGYG000000229_01732;MGYG000000249_02227;MGYG000002286_02967;MGYG000000200_01731	2	0.999846	0.000401585	MS/MS	MS/MS	unmatched	MS/MS	MS/MS	MS/MS	1	1	0	1	1	1	41021690	2817050	8812920	0	13926900	9595020	5869800			24924	1130;4862;3214;1247;2204;4964;2325;2884;1909	5
ETGAETDLPETEPAAEQEEAKK	ETGAETDLPETEPAAEQEEAKK	22	1	2372.09	MGYG000000251_02357	2	0.999694	0.000188848	unmatched	MS/MS	unmatched	MS/MS	MS/MS	unmatched	0	1	0	1	1	0	1831146	0	738160	0	280960	812026	0			24925	15828	3
ETGAIVLELDETR	ETGAIVLELDETR	13	0	1444.74	MGYG000000251_03353	2	0.984542	0.0125429	MS/MS	unmatched	unmatched	unmatched	MS/MS	unmatched	1	0	0	0	1	0	255318	90901	0	0	0	164417	0			24926	6323	2
ETGC(UniMod:4)TAVK	ETGCTAVK	8	0	864.401	MGYG000002528_00924	2	0.983196	0.0119541	MS/MS	MS/MS	unmatched	unmatched	unmatched	unmatched	1	1	0	0	0	0	1795651	1147270	648381	0	0	0	0			24927	14356	2
ETGDFSIVAER	ETGDFSIVAER	11	0	1222.58	MGYG000002445_01171	2	0.988658	0.00819316	unmatched	unmatched	unmatched	unmatched	unmatched	MS/MS	0	0	0	0	0	1	464568	0	0	0	0	0	464568			24928	14298	1
ETGDFSVYADR	ETGDFSVYADR	11	0	1258.55	MGYG000000002_01955	2	0.999864	0.00042785	unmatched	unmatched	unmatched	MS/MS	unmatched	unmatched	0	0	0	1	0	0	720326	0	0	0	720326	0	0			24929	7573	1
ETGDIYVYAIK	ETGDIYVYAIK	11	0	1270.64	MGYG000002528_00023	2	0.999799	0.00103979	MS/MS	MS/MS	unmatched	unmatched	MS/MS	MS/MS	1	1	0	0	1	1	595969	119758	222303	0	0	132638	121270			24930	9404	4
ETGDLSVWK	ETGDLSVWK	9	0	1033.51	MGYG000003697_01729;MGYG000000044_02327;MGYG000003681_01280;MGYG000002478_00103	2	0.999396	0.000401585	unmatched	unmatched	MS/MS	unmatched	unmatched	MS/MS	0	0	1	0	0	1	4582012	0	0	792862	0	0	3789150			24931	10214;15295;15656;13708	2
ETGDYTILDEK	ETGDYTILDEK	11	0	1282.59	MGYG000003694_02278	2	0.99936	0.000401585	MS/MS	MS/MS	unmatched	unmatched	MS/MS	MS/MS	1	1	0	0	1	1	9694538	679350	386048	0	0	1415230	7213910			24932	1611	4
ETGEFER	ETGEFER	7	0	866.377	MGYG000000200_02049;MGYG000000146_01019;MGYG000001338_00615	2	0.955637	0.033806	MS/MS	MS/MS	unmatched	MS/MS	unmatched	unmatched	1	1	0	1	0	0	5395610	1340020	1674200	0	2381390	0	0			24933	2542;18045;1694	3
ETGEINSETDVLIQK	ETGEINSETDVLIQK	15	0	1674.83	MGYG000000262_00507	2	0.999394	0.000964204	MS/MS	MS/MS	unmatched	MS/MS	MS/MS	unmatched	1	1	0	1	1	0	563243	94341	99911	0	180911	188079	0			24934	8323	4
ETGEITNDNR	ETGEITNDNR	10	0	1147.51	MGYG000000045_02628	2	0.999619	0.000188848	MS/MS	MS/MS	MS/MS	MS/MS	MS/MS	MS/MS	1	1	1	1	1	1	14606757	2561670	4347890	436446	5449440	1396400	414911			24935	1806	6
ETGEPIHHAIVWQC(UniMod:4)R	ETGEPIHHAIVWQCR	15	0	1831.88	MGYG000001315_01111;MGYG000000076_01009	2	0.999859	0.000321776	unmatched	unmatched	unmatched	unmatched	unmatched	MS/MS	0	0	0	0	0	1	2154670	0	0	0	0	0	2154670			24936	5725;9634	1
ETGESSLR	ETGESSLR	8	0	877.414	MGYG000002284_01006	2	0.994043	0.00175725	unmatched	MS/MS	unmatched	unmatched	MS/MS	unmatched	0	1	0	0	1	0	7108700	0	4215090	0	0	2893610	0			24937	5882	2
ETGEYLALDFGGTNLR	ETGEYLALDFGGTNLR	16	0	1754.85	MGYG000002284_01006	2	0.999814	0.000188848	unmatched	MS/MS	unmatched	unmatched	MS/MS	unmatched	0	2	0	0	2	0	8796949	0	4842208	0	0	3954740	0			24938	5882	4
ETGFC(UniMod:4)SGIENYSR	ETGFCSGIENYSR	13	0	1518.64	MGYG000001456.1_02962;MGYG000000142_01929;MGYG000001338_02723;MGYG000002445_01908;MGYG000000052_00986;MGYG000002528_01936;MGYG000001315_00453	2	0.999947	9.6197e-05	MS/MS	MS/MS	MS/MS	MS/MS	MS/MS	MS/MS	1	1	1	1	1	1	2434486	434838	331573	218348	522363	448491	478873			24939	16685;18465;18491;18372;17855;18200;18282	6
ETGFTLNYDK	ETGFTLNYDK	10	0	1186.55	MGYG000002492_00127;MGYG000003694_00661;MGYG000000041_02560;MGYG000000084_01115;MGYG000001456.1_00382	2	0.998209	0.00196002	MS/MS	unmatched	unmatched	unmatched	unmatched	MS/MS	1	0	0	0	0	1	4372237	660707	0	0	0	0	3711530			24940	6866;6439;10726;9951;11499	2
ETGGLKDTVEPYNEYEK	ETGGLKDTVEPYNEYEK	17	1	1970.91	MGYG000000038_02235	2	0.999305	0.000416718	MS/MS	unmatched	unmatched	unmatched	MS/MS	MS/MS	1	0	0	0	1	1	503271	174063	0	0	0	225963	103245			24941	11444	3
ETGHHINVNVLNR	ETGHHINVNVLNR	13	0	1501.77	MGYG000001756_01846	2	0.99105	0.00456656	MS/MS	unmatched	unmatched	unmatched	unmatched	unmatched	1	0	0	0	0	0	691749	691749	0	0	0	0	0			24942	10443	1
ETGIEKPETLVNVFPEPEDVK	ETGIEKPETLVNVFPEPEDVK	21	1	2369.2	MGYG000000133_00111	2	0.997541	0.00273353	unmatched	unmatched	MS/MS	unmatched	unmatched	unmatched	0	0	1	0	0	0	1437210	0	0	1437210	0	0	0			24943	4002	1
ETGIPELEK	ETGIPELEK	9	0	1014.52	MGYG000002492_02701	2	0.969344	0.0159495	MS/MS	unmatched	unmatched	unmatched	unmatched	unmatched	1	0	0	0	0	0	605255	605255	0	0	0	0	0			24944	13944	1
ETGIPITEIC(UniMod:4)K	ETGIPITEICK	11	0	1259.64	MGYG000002445_00671	2	0.964195	0.0267414	unmatched	unmatched	unmatched	unmatched	unmatched	MS/MS	0	0	0	0	0	1	385998	0	0	0	0	0	385998			24945	17291	1
ETGIYSC(UniMod:4)IR	ETGIYSCIR	9	0	1097.52	MGYG000002492_01240	2	0.952527	0.0331893	MS/MS	unmatched	unmatched	unmatched	unmatched	unmatched	1	0	0	0	0	0	3971100	3971100	0	0	0	0	0			24946	12735	1
ETGLEKPETLVTK	ETGLEKPETLVTK	13	1	1443.78	MGYG000000251_03158;MGYG000001315_00549	2	0.989101	0.00948947	unmatched	MS/MS	unmatched	unmatched	MS/MS	unmatched	0	1	0	0	1	0	4675511	0	4408640	0	0	266871	0			24947	1463;7593	2
ETGLEKPETLVTVFPDPEDVK	ETGLEKPETLVTVFPDPEDVK	21	1	2342.19	MGYG000000142_02022;MGYG000000263_01385	2	0.99974	0.000188848	MS/MS	MS/MS	MS/MS	MS/MS	MS/MS	unmatched	1	1	1	1	1	0	5905514	718604	1485050	1221030	1137650	1343180	0			24948	1663;1844	5
ETGLEKPETLVTVFPEPEDVK	ETGLEKPETLVTVFPEPEDVK	21	1	2356.2	MGYG000000212_03087;MGYG000002298_00376	2	0.999448	0.000649808	MS/MS	unmatched	unmatched	unmatched	MS/MS	unmatched	1	0	0	0	1	0	10073400	4649580	0	0	0	5423820	0			24949	3207;3211	2
ETGLIDGVGTEEEVLGQIR	ETGLIDGVGTEEEVLGQIR	19	0	2014.02	MGYG000000200_00819	2	0.980461	0.0119541	unmatched	MS/MS	unmatched	unmatched	unmatched	unmatched	0	1	0	0	0	0	853479	0	853479	0	0	0	0			24950	1115	1
ETGLQKPETLVTVFPEPEDVK	ETGLQKPETLVTVFPEPEDVK	21	1	2355.22	MGYG000001338_02768;MGYG000000200_01074;MGYG000002312_02238	2	0.999757	0.000321776	MS/MS	MS/MS	MS/MS	MS/MS	unmatched	MS/MS	1	1	1	1	0	1	19672040	762850	6001110	2817850	5667150	0	4423080			24951	1527;2201;1565	5
ETGLVHDEGPDKDGGC(UniMod:4)GPYVQSER	ETGLVHDEGPDKDGGCGPYVQSER	24	1	2601.14	MGYG000000251_02489	2	0.940053	0.0324943	unmatched	unmatched	unmatched	unmatched	MS/MS	unmatched	0	0	0	0	1	0	548505	0	0	0	0	548505	0			24952	8000	1
ETGMGIVEDK	ETGMGIVEDK	10	0	1077.5	MGYG000000078_00661	2	0.973712	0.0248918	unmatched	MS/MS	unmatched	unmatched	unmatched	unmatched	0	1	0	0	0	0	680472	0	680472	0	0	0	0			24953	9289	1
ETGMPIYHAIVWQC(UniMod:4)R	ETGMPIYHAIVWQCR	15	0	1859.88	MGYG000000262_02304	2	0.999906	0.000188848	MS/MS	MS/MS	unmatched	MS/MS	MS/MS	MS/MS	2	2	0	2	2	2	70524053	7900029	10451853	0	21567080	14318591	16286500			24954	29	10
ETGMQYDIGYGVPGR	ETGMQYDIGYGVPGR	15	0	1641.75	MGYG000000251_03353	2	0.999916	0.00042785	MS/MS	unmatched	unmatched	MS/MS	MS/MS	unmatched	1	0	0	1	1	0	1377537	420548	0	0	638982	318007	0			24955	6323	3
ETGQAAQALK	ETGQAAQALK	10	0	1015.53	MGYG000002272_02333	2	0.999484	0.000964204	unmatched	unmatched	unmatched	unmatched	MS/MS	unmatched	0	0	0	0	1	0	946668	0	0	0	0	946668	0			24956	8699	1
ETGRPSVVYHR	ETGRPSVVYHR	11	1	1299.67	MGYG000002396_00762;MGYG000003683_00221;MGYG000001292_00973;MGYG000002395_01169	2	0.999824	0.000967625	MS/MS	MS/MS	MS/MS	MS/MS	MS/MS	MS/MS	1	1	1	1	2	1	29024426	8013310	881881	3604520	3979540	9976405	2568770			24957	4748;3455;3663;3142	7
ETGTFDLWSDDWSK	ETGTFDLWSDDWSK	14	0	1685.72	MGYG000000041_02541	2	0.999956	7.89021e-05	MS/MS	unmatched	unmatched	MS/MS	unmatched	unmatched	1	0	0	1	0	0	5746500	4180450	0	0	1566050	0	0			24958	1334	2
ETGTNEFR	ETGTNEFR	8	0	952.425	MGYG000000002_03643	2	0.98017	0.0137604	unmatched	unmatched	unmatched	MS/MS	MS/MS	unmatched	0	0	0	1	1	0	433899	0	0	0	263418	170481	0			24959	14534	2
ETGTWSDVIYMPC(UniMod:4)TAENHFVPEFPK	ETGTWSDVIYMPCTAENHFVPEFPK	25	0	2954.32	MGYG000003694_03056	2	0.997283	0.00112947	MS/MS	MS/MS	unmatched	unmatched	MS/MS	MS/MS	1	1	0	0	1	1	488770	33874	92238	0	0	119271	243387			24960	1644	4
ETGVDESAPVK	ETGVDESAPVK	11	0	1130.55	MGYG000002396_01642	2	0.992102	0.00442894	unmatched	unmatched	unmatched	unmatched	unmatched	MS/MS	0	0	0	0	0	1	354983	0	0	0	0	0	354983			24961	10151	1
ETGVDSLAIAIGTSHGAYK	ETGVDSLAIAIGTSHGAYK	19	0	1888.95	MGYG000002284_00451	2	0.999976	4.40626e-05	unmatched	MS/MS	unmatched	unmatched	MS/MS	unmatched	0	2	0	0	2	0	467088900	0	238332000	0	0	228756900	0			24962	28	4
ETGVDVTVLTAASGEYEK	ETGVDVTVLTAASGEYEK	18	0	1867.9	MGYG000000038_01673	2	0.999661	0.000401585	unmatched	unmatched	unmatched	MS/MS	MS/MS	MS/MS	0	0	0	1	1	1	7091870	0	0	0	1914280	2934410	2243180			24963	2333	3
ETGVENVYMPIFIPESLLDKEK	ETGVENVYMPIFIPESLLDKEK	22	1	2550.29	MGYG000000031_02078;MGYG000000263_01286;MGYG000000142_01879	2	0.999434	0.000416718	MS/MS	MS/MS	unmatched	MS/MS	MS/MS	unmatched	1	1	0	1	1	0	3195638	818461	512170	0	456397	1408610	0			24964	9458;8887;9049	4
ETGVIDGVGTEDEILGQIR	ETGVIDGVGTEDEILGQIR	19	0	2000.01	MGYG000001338_01630	2	0.999872	0.00042785	MS/MS	MS/MS	MS/MS	MS/MS	MS/MS	MS/MS	1	1	1	1	1	1	8085210	1596460	1622880	770295	2314610	915123	865842			24965	929	6
ETGVTFNDVAGEEEAK	ETGVTFNDVAGEEEAK	16	0	1694.76	MGYG000000242_02156	2	0.989819	0.00676792	unmatched	unmatched	unmatched	unmatched	unmatched	MS/MS	0	0	0	0	0	1	189721	0	0	0	0	0	189721			24966	12523	1
ETGYFVIK	ETGYFVIK	8	0	955.501	MGYG000002492_00598	2	0.99914	0.00114618	unmatched	MS/MS	unmatched	unmatched	unmatched	unmatched	0	1	0	0	0	0	715332	0	715332	0	0	0	0			24967	5400	1
ETHC(UniMod:4)VDLTESTIEANK	ETHCVDLTESTIEANK	16	0	1845.84	MGYG000000146_03177;MGYG000000038_02294;MGYG000000242_02492;MGYG000000262_01369	2	0.988593	0.00819316	unmatched	unmatched	unmatched	unmatched	unmatched	MS/MS	0	0	0	0	0	1	822724	0	0	0	0	0	822724			24968	6320;9841;13578;13745	1
ETHC(UniMod:4)VDLTESTIEANKR	ETHCVDLTESTIEANKR	17	1	2001.94	MGYG000000146_03177;MGYG000000038_02294;MGYG000000242_02492;MGYG000000262_01369	2	0.999987	2.37233e-05	MS/MS	MS/MS	unmatched	unmatched	MS/MS	MS/MS	1	1	0	0	1	1	4253099	187331	829261	0	0	605757	2630750			24969	6320;9841;13578;13745	4
ETHC(UniMod:4)VDLTESTIK	ETHCVDLTESTIK	13	0	1531.72	MGYG000001338_02966;MGYG000000200_00626;MGYG000002312_00158;MGYG000000031_02989;MGYG000000142_01307	2	0.999958	7.62035e-05	MS/MS	MS/MS	unmatched	MS/MS	MS/MS	MS/MS	1	2	0	2	2	2	21099574	2373380	5127560	0	7728990	2010023	3859621			24970	5565;10980;9659;9570;7639	9
ETHC(UniMod:4)VDLTESTIQANK	ETHCVDLTESTIQANK	16	0	1844.86	MGYG000000251_01681	2	0.999902	0.000732774	unmatched	MS/MS	unmatched	MS/MS	MS/MS	unmatched	0	1	0	1	1	0	5114340	0	1750140	0	1854100	1510100	0			24971	5840	3
ETHC(UniMod:4)VDLTESTIQANKR	ETHCVDLTESTIQANKR	17	1	2000.96	MGYG000000251_01681	2	0.992	0.00409127	unmatched	MS/MS	unmatched	unmatched	MS/MS	unmatched	0	1	0	0	1	0	836344	0	479266	0	0	357078	0			24972	5840	2
ETHDIVALFLEGK	ETHDIVALFLEGK	13	0	1470.77	MGYG000003695_01208	2	0.99972	0.000649808	MS/MS	unmatched	unmatched	MS/MS	unmatched	unmatched	1	0	0	1	0	0	493643	249496	0	0	244147	0	0			24973	17644	2
ETHGSGPVAR	ETHGSGPVAR	10	0	1009.49	MGYG000000036_00625;MGYG000003656_00493;MGYG000000362_00700	2	0.97142	0.0121552	unmatched	unmatched	unmatched	unmatched	MS/MS	unmatched	0	0	0	0	1	0	1019570	0	0	0	0	1019570	0			24974	5021;14353;13931	1
ETHIPAIIDTPEALEAK	ETHIPAIIDTPEALEAK	17	0	1846.97	MGYG000000212_01362;MGYG000002298_01049	2	0.999876	0.00042785	MS/MS	unmatched	unmatched	MS/MS	MS/MS	unmatched	1	0	0	1	1	0	1542556	499672	0	0	850732	192152	0			24975	5462;5022	3
ETHQFQAETK	ETHQFQAETK	10	0	1217.57	MGYG000002284_01966	2	0.999672	0.000188848	unmatched	unmatched	unmatched	unmatched	MS/MS	unmatched	0	0	0	0	1	0	496478	0	0	0	0	496478	0			24976	4233	1
ETIAAYEPQVK	ETIAAYEPQVK	11	0	1247.64	MGYG000002478_04548	2	0.998365	0.00273353	MS/MS	MS/MS	MS/MS	unmatched	unmatched	MS/MS	1	1	1	0	0	1	5995412	436866	482986	3547060	0	0	1528500			24977	5427	4
ETIAEYTR	ETIAEYTR	8	0	981.476	MGYG000000002_00993;MGYG000000200_02109;MGYG000000038_00977;MGYG000000133_00697;MGYG000001338_00548	2	0.99754	0.00159267	MS/MS	MS/MS	MS/MS	MS/MS	MS/MS	MS/MS	1	1	1	1	1	1	16307180	2556130	3439600	2115210	3446180	2191170	2558890			24978	3915;3541;5747;5490;3302	6
ETIANTLVPVTC(UniMod:4)GSSYK	ETIANTLVPVTCGSSYK	17	0	1838.91	MGYG000000022_02282;MGYG000003899_01643	2	0.999863	0.00042785	MS/MS	unmatched	unmatched	MS/MS	unmatched	MS/MS	1	0	0	1	0	1	3836105	1190300	0	0	2136830	0	508975			24979	792;789	3
ETIANTLVPVVC(UniMod:4)GSSYK	ETIANTLVPVVCGSSYK	17	0	1836.93	MGYG000002272_01483;MGYG000002545_02503	2	0.999686	0.000188848	MS/MS	MS/MS	unmatched	MS/MS	MS/MS	MS/MS	2	2	0	2	2	2	67219459	15116160	8380060	0	9042787	29228770	5451682			24980	680;637	10
ETIAPALQK	ETIAPALQK	9	0	969.549	MGYG000003697_01456	2	0.998623	0.00169761	unmatched	unmatched	unmatched	unmatched	unmatched	MS/MS	0	0	0	0	0	1	31273100	0	0	0	0	0	31273100			24981	1123	1
ETIAQVLDFNDK	ETIAQVLDFNDK	12	0	1391.69	MGYG000001346_03274	2	0.999958	7.60309e-05	unmatched	MS/MS	unmatched	unmatched	MS/MS	unmatched	0	1	0	0	1	0	279203	0	238820	0	0	40383	0			24982	11456	2
ETIASLDSAIK	ETIASLDSAIK	11	0	1146.61	MGYG000002478_01632	2	0.994284	0.00232881	MS/MS	unmatched	unmatched	unmatched	unmatched	MS/MS	1	0	0	0	0	1	29013600	18449000	0	0	0	0	10564600			24983	4083	2
ETIASLVDGK	ETIASLVDGK	10	0	1031.55	MGYG000000133_02068	2	0.976339	0.0173391	unmatched	unmatched	MS/MS	unmatched	unmatched	unmatched	0	0	1	0	0	0	1211600	0	0	1211600	0	0	0			24984	14220	1
ETIAYGILK	ETIAYGILK	9	0	1006.57	MGYG000000251_02975	2	0.989432	0.0090893	MS/MS	MS/MS	unmatched	unmatched	MS/MS	unmatched	1	1	0	0	1	0	933412	133680	380363	0	0	419369	0			24985	5731	3
ETIDGDYK	ETIDGDYK	8	0	939.418	MGYG000004769_00462	2	0.988182	0.00819316	unmatched	unmatched	unmatched	unmatched	MS/MS	MS/MS	0	0	0	0	1	1	2452774	0	0	0	0	379704	2073070			24986	5083	2
ETIEANKR	ETIEANKR	8	1	959.503	MGYG000003937_01166	2	0.999237	0.000964204	unmatched	unmatched	unmatched	unmatched	MS/MS	unmatched	0	0	0	0	1	0	4456570	0	0	0	0	4456570	0			24987	7273	1
ETIEFEGETYPLVK	ETIEFEGETYPLVK	14	0	1653.81	MGYG000003681_01107;MGYG000002478_01775	2	0.999827	0.000401585	MS/MS	MS/MS	MS/MS	MS/MS	MS/MS	MS/MS	1	1	1	1	1	1	25492583	2748470	2508690	9674960	418283	4464560	5677620			24988	5962;7501	6
ETIEIDGVTYPLVK	ETIEIDGVTYPLVK	14	0	1575.84	MGYG000000044_01914;MGYG000002438_02631	2	0.999549	0.000401585	MS/MS	MS/MS	MS/MS	MS/MS	MS/MS	MS/MS	1	1	1	1	1	1	5705460	494489	751749	1736380	729136	1094950	898756			24989	17633;12935	6
ETIEKPNVTLAEAVENIDIGGPAMIR	ETIEKPNVTLAEAVENIDIGGPAMIR	26	1	2779.44	MGYG000002284_00178	2	0.999803	0.000188848	unmatched	MS/MS	unmatched	unmatched	MS/MS	unmatched	0	1	0	0	1	0	10289710	0	7363660	0	0	2926050	0			24990	1151	2
ETIESLEDR	ETIESLEDR	9	0	1090.51	MGYG000000262_00026	2	0.993775	0.00427604	MS/MS	MS/MS	unmatched	MS/MS	MS/MS	MS/MS	1	1	0	1	1	1	3121273	489010	419246	0	953944	643135	615938			24991	3713	5
ETIESLEER	ETIESLEER	9	0	1104.53	MGYG000000259_01333	2	0.962394	0.0317564	unmatched	unmatched	unmatched	unmatched	unmatched	MS/MS	0	0	0	0	0	1	1100160	0	0	0	0	0	1100160			24992	4723	1
ETIETQDEALTDLYR	ETIETQDEALTDLYR	15	0	1795.85	MGYG000002396_01707	2	0.994818	0.00432991	unmatched	unmatched	unmatched	unmatched	unmatched	MS/MS	0	0	0	0	0	1	1223850	0	0	0	0	0	1223850			24993	7271	1
ETIETYTNR	ETIETYTNR	9	0	1125.53	MGYG000000249_01343	2	0.998139	0.00159267	unmatched	unmatched	unmatched	MS/MS	unmatched	MS/MS	0	0	0	1	0	1	2674690	0	0	0	1471520	0	1203170			24994	14214	2
ETIEVPELR	ETIEVPELR	9	0	1084.58	MGYG000000193_00182	2	0.994194	0.00232881	MS/MS	unmatched	unmatched	unmatched	unmatched	unmatched	1	0	0	0	0	0	1036980	1036980	0	0	0	0	0			24995	5464	1
ETIEVSPAK	ETIEVSPAK	9	0	972.512	MGYG000002528_02560	2	0.993436	0.00419112	MS/MS	MS/MS	MS/MS	MS/MS	MS/MS	unmatched	1	1	1	1	1	0	5681154	1687100	1366410	1395280	816703	415661	0			24996	3366	5
ETIIASQNIR	ETIIASQNIR	10	0	1143.62	MGYG000002478_03992	2	0.983445	0.0129351	MS/MS	MS/MS	MS/MS	unmatched	unmatched	MS/MS	1	1	1	0	0	1	2276818	136769	320945	1063480	0	0	755624			24997	15929	4
ETIKGEADVDYK	ETIKGEADVDYK	12	1	1366.66	MGYG000001151_00050	2	0.99732	0.00112947	unmatched	unmatched	unmatched	unmatched	MS/MS	unmatched	0	0	0	0	1	0	1187500	0	0	0	0	1187500	0			24998	3174	1
ETILDALK	ETILDALK	8	0	901.512	MGYG000000142_01618	2	0.991862	0.00456656	MS/MS	MS/MS	MS/MS	MS/MS	unmatched	MS/MS	1	1	1	1	0	1	1576182	398648	268869	230126	448352	0	230187			24999	16828	5
ETILNDYTYYGVMMVK	ETILNDYTYYGVMMVK	16	0	1938.91	MGYG000000251_02475	2	0.918964	0.0557513	unmatched	unmatched	unmatched	unmatched	MS/MS	unmatched	0	0	0	0	1	0	852204	0	0	0	0	852204	0			25000	1765	1
ETILVDTDEGPR	ETILVDTDEGPR	12	0	1343.66	MGYG000001315_01874	2	0.999183	0.000593092	unmatched	MS/MS	unmatched	MS/MS	MS/MS	MS/MS	0	1	0	1	1	1	4764243	0	1927400	0	666363	1157110	1013370			25001	2376	4
ETILVDTDEGPRK	ETILVDTDEGPRK	13	1	1471.75	MGYG000001315_01874	2	0.990074	0.00676792	unmatched	unmatched	unmatched	unmatched	unmatched	MS/MS	0	0	0	0	0	1	113541	0	0	0	0	0	113541			25002	2376	1
ETINPMIHEMC(UniMod:4)R	ETINPMIHEMCR	12	0	1529.68	MGYG000002298_01758;MGYG000000133_01788;MGYG000000142_02500;MGYG000000031_02022;MGYG000000200_00065;MGYG000000263_02679;MGYG000000212_01930	2	0.999985	2.66156e-05	MS/MS	MS/MS	MS/MS	MS/MS	MS/MS	unmatched	1	1	1	1	2	0	5118838	527523	1197820	525470	1149900	1718125	0			25003	9238;10155;7614;7800;6156;7324;9527	6
ETIPLAELLK	ETIPLAELLK	10	0	1125.66	MGYG000001338_03323	2	0.999298	0.00112947	MS/MS	MS/MS	unmatched	MS/MS	MS/MS	unmatched	1	1	0	1	1	0	1851270	582793	337178	0	432703	498596	0			25004	13079	4
ETIPPC(UniMod:4)SLTMGIATLLSAK	ETIPPCSLTMGIATLLSAK	19	0	2002.05	MGYG000002293_02268	2	0.992752	0.00442894	unmatched	unmatched	unmatched	unmatched	unmatched	MS/MS	0	0	0	0	0	1	419534	0	0	0	0	0	419534			25005	6472	1
ETIPTIIDTPEALTAK	ETIPTIIDTPEALTAK	16	0	1711.92	MGYG000000263_00954;MGYG000000142_00071	2	0.999563	0.00145584	MS/MS	MS/MS	MS/MS	MS/MS	MS/MS	unmatched	1	1	1	1	1	0	20810100	2911530	1253670	1002240	10174600	5468060	0			25006	1075;1093	5
ETIQHNIDC(UniMod:4)FK	ETIQHNIDCFK	11	0	1403.65	MGYG000000133_01647;MGYG000000142_03277;MGYG000000002_01378;MGYG000002298_00920	2	0.999939	0.00042785	MS/MS	unmatched	MS/MS	MS/MS	unmatched	unmatched	1	0	1	1	0	0	3259230	301850	0	1043360	1914020	0	0			25007	11354;8938;10784;10816	3
ETIQHNVDC(UniMod:4)FK	ETIQHNVDCFK	11	0	1389.63	MGYG000001021_00670;MGYG000000041_01387;MGYG000000231_01081	2	0.97241	0.0173367	unmatched	unmatched	unmatched	MS/MS	unmatched	unmatched	0	0	0	1	0	0	582346	0	0	0	582346	0	0			25008	18559;5153;15781	1
ETISGEEFMR	ETISGEEFMR	10	0	1197.53	MGYG000000084_00306	2	0.978023	0.0121552	unmatched	unmatched	unmatched	unmatched	MS/MS	unmatched	0	0	0	0	1	0	151614	0	0	0	0	151614	0			25009	16118	1
ETITGDEFMDILDR	ETITGDEFMDILDR	14	0	1653.76	MGYG000002492_03142	2	0.996873	0.00191137	MS/MS	MS/MS	unmatched	unmatched	unmatched	MS/MS	1	1	0	0	0	1	1811784	700324	462644	0	0	0	648816			25010	8255	3
ETITGDEFMEILNLSPDQLTTTR	ETITGDEFMEILNLSPDQLTTTR	23	0	2623.27	MGYG000000251_01096	2	0.999886	0.000732774	unmatched	MS/MS	unmatched	unmatched	MS/MS	MS/MS	0	1	0	0	1	1	1340015	0	856888	0	0	202277	280850			25011	7450	3
ETITGEEFMEILNR	ETITGEEFMEILNR	14	0	1680.8	MGYG000002272_02323	2	0.998907	0.000964204	unmatched	unmatched	unmatched	unmatched	MS/MS	unmatched	0	0	0	0	1	0	310012	0	0	0	0	310012	0			25012	10321	1
ETITGEEFMR	ETITGEEFMR	10	0	1211.55	MGYG000000002_03119;MGYG000003937_00920;MGYG000000262_02216	2	0.998168	0.00112947	unmatched	unmatched	unmatched	unmatched	MS/MS	unmatched	0	0	0	0	1	0	586642	0	0	0	0	586642	0			25013	12850;16097;15649	1
ETITKPVDVDSK	ETITKPVDVDSK	12	1	1330.7	MGYG000000142_00172;MGYG000000200_01983	2	0.919045	0.0636485	unmatched	unmatched	unmatched	MS/MS	unmatched	unmatched	0	0	0	1	0	0	3014580	0	0	0	3014580	0	0			25014	668;811	1
ETITQAAEC(UniMod:4)EGK	ETITQAAECEGK	12	0	1335.6	MGYG000000045_02617;MGYG000000026_02323	2	0.999868	0.000321776	MS/MS	MS/MS	unmatched	MS/MS	MS/MS	MS/MS	1	1	0	1	1	1	14513855	1593380	2394220	0	3596650	739295	6190310			25015	2039;3175	5
ETITSLTAGK	ETITSLTAGK	10	0	1019.55	MGYG000002286_01267;MGYG000000212_01207	2	0.997709	0.00159267	unmatched	unmatched	unmatched	MS/MS	unmatched	MS/MS	0	0	0	1	0	1	2060748	0	0	0	1320230	0	740518			25016	7461;6779	2
ETIVEYTK	ETIVEYTK	8	0	981.502	MGYG000000076_01270;MGYG000000193_00292;MGYG000001456.1_03069;MGYG000000136_00908	2	0.99899	0.000642325	MS/MS	MS/MS	unmatched	MS/MS	unmatched	unmatched	1	1	0	1	0	0	3540021	1727260	1120350	0	692411	0	0			25017	4305;8257;6792;3694	3
ETIVFDTDEGPR	ETIVFDTDEGPR	12	0	1377.64	MGYG000000041_02946	2	0.999282	0.000416718	MS/MS	unmatched	unmatched	unmatched	unmatched	unmatched	1	0	0	0	0	0	3608150	3608150	0	0	0	0	0			25018	7305	1
ETIVGLQTDKPLK	ETIVGLQTDKPLK	13	1	1440.82	MGYG000003685_01329;MGYG000000260_01380;MGYG000000160_00161	2	0.999478	0.000416718	MS/MS	unmatched	unmatched	unmatched	MS/MS	unmatched	2	0	0	0	2	0	4051798	2352357	0	0	0	1699441	0			25019	2855;3269;6814	4
ETIVSLAAGK	ETIVSLAAGK	10	0	987.56	MGYG000000142_00005	2	0.998759	0.000964204	MS/MS	MS/MS	MS/MS	MS/MS	MS/MS	MS/MS	1	1	1	1	1	1	17044323	4018430	1598690	3996500	4076040	2692130	662533			25020	5247	6
ETKEGYELIIDVPGFK	ETKEGYELIIDVPGFK	16	1	1836.95	MGYG000002298_02641	2	0.942715	0.0391087	unmatched	MS/MS	unmatched	unmatched	unmatched	unmatched	0	1	0	0	0	0	1002650	0	1002650	0	0	0	0			25021	7071	1
ETLAATGINPDIR	ETLAATGINPDIR	13	0	1369.72	MGYG000003683_01114	2	0.999807	0.000188848	MS/MS	MS/MS	MS/MS	MS/MS	MS/MS	MS/MS	1	1	1	1	1	1	24941951	4054360	575491	1907630	4496590	9198140	4709740			25022	2990	6
ETLAATGISPDIR	ETLAATGISPDIR	13	0	1342.71	MGYG000001292_02338	2	0.999589	0.000188848	MS/MS	unmatched	MS/MS	MS/MS	MS/MS	unmatched	1	0	1	1	1	0	24855570	8158280	0	7612680	4578330	4506280	0			25023	3020	4
ETLADNIILMDIK	ETLADNIILMDIK	13	0	1487.79	MGYG000003694_00388	2	0.999944	0.000101088	MS/MS	MS/MS	unmatched	unmatched	MS/MS	MS/MS	1	1	0	0	1	1	3469591	608517	1160420	0	0	708442	992212			25024	5335	4
ETLALHPEYFDPR	ETLALHPEYFDPR	13	0	1586.77	MGYG000002293_00471	2	0.999749	0.000321776	unmatched	unmatched	unmatched	unmatched	unmatched	MS/MS	0	0	0	0	0	2	147985100	0	0	0	0	0	147985100			25025	195	2
ETLASFWQEYLSK	ETLASFWQEYLSK	13	0	1600.78	MGYG000001300_01554;MGYG000000022_00480;MGYG000002272_00002	2	0.999241	0.000416718	MS/MS	unmatched	unmatched	MS/MS	MS/MS	MS/MS	1	0	0	1	1	1	1592931	360841	0	0	256429	712979	262682			25026	18337;18151;17464	4
ETLDEAVEVLR	ETLDEAVEVLR	11	0	1272.66	MGYG000001315_01933	2	0.999862	0.000321776	unmatched	unmatched	unmatched	unmatched	unmatched	MS/MS	0	0	0	0	0	1	2848150	0	0	0	0	0	2848150			25027	14892	1
ETLDKLEDDTMK	ETLDKLEDDTMK	12	1	1436.67	MGYG000003683_01691	2	0.999325	0.000964204	unmatched	unmatched	unmatched	unmatched	MS/MS	unmatched	0	0	0	0	1	0	2007300	0	0	0	0	2007300	0			25028	8310	1
ETLEAAGAVVELK	ETLEAAGAVVELK	13	0	1328.72	MGYG000000026_01137	2	0.999603	0.000401585	unmatched	unmatched	unmatched	unmatched	unmatched	MS/MS	0	0	0	0	0	1	7442890	0	0	0	0	0	7442890			25029	8615	1
ETLELIR	ETLELIR	7	0	872.496	MGYG000000136_01983	2	0.977204	0.0193082	unmatched	MS/MS	unmatched	unmatched	unmatched	unmatched	0	1	0	0	0	0	1320860	0	1320860	0	0	0	0			25030	18786	1
ETLELQAQVAESAGR	ETLELQAQVAESAGR	15	0	1600.81	MGYG000000262_00358	2	0.998616	0.00145584	MS/MS	MS/MS	MS/MS	MS/MS	MS/MS	MS/MS	1	1	1	1	1	1	24385440	2387490	1789650	6882640	2361560	4149900	6814200			25031	941	6
ETLENLAK	ETLENLAK	8	0	916.486	MGYG000003694_03145;MGYG000002492_03337	2	0.99486	0.00232881	MS/MS	MS/MS	unmatched	MS/MS	MS/MS	MS/MS	1	1	0	1	1	1	7686694	2438230	1865300	0	1039260	517724	1826180			25032	7825;9320	5
ETLENLAR	ETLENLAR	8	0	944.492	MGYG000000142_00361;MGYG000001338_03182;MGYG000000251_02884	2	0.993789	0.00419112	MS/MS	MS/MS	MS/MS	MS/MS	MS/MS	MS/MS	1	1	1	1	1	1	24937940	3715120	4728600	4837160	4546640	5133860	1976560			25033	8161;7589;10217	6
ETLESMLDVQLFEHEK	ETLESMLDVQLFEHEK	16	0	1946.93	MGYG000002478_03715	2	0.865248	0.0982476	unmatched	unmatched	unmatched	unmatched	MS/MS	unmatched	0	0	0	0	1	0	179228	0	0	0	0	179228	0			25034	19752	1
ETLETQDEALVDLYR	ETLETQDEALVDLYR	15	0	1793.87	MGYG000001292_02176	2	0.996679	0.00172465	MS/MS	unmatched	MS/MS	MS/MS	MS/MS	unmatched	1	0	1	1	1	0	1323084	612600	0	237288	185170	288026	0			25035	4401	4
ETLETYSNR	ETLETYSNR	9	0	1111.51	MGYG000003694_00373;MGYG000002492_02034	2	0.980926	0.0125429	MS/MS	unmatched	unmatched	unmatched	unmatched	unmatched	1	0	0	0	0	0	772142	772142	0	0	0	0	0			25036	8834;14163	1
ETLETYTNR	ETLETYTNR	9	0	1125.53	MGYG000000212_01463;MGYG000001338_02558;MGYG000000038_02176;MGYG000000251_00536;MGYG000000002_02129;MGYG000000242_01347;MGYG000000142_01990	2	0.997879	0.00145584	MS/MS	MS/MS	MS/MS	unmatched	MS/MS	unmatched	1	1	1	0	1	0	5314383	1596120	1286310	1591990	0	839963	0			25037	11502;7496;14410;12977;12160;12749;10396	4
ETLEYAEANK	ETLEYAEANK	10	0	1166.55	MGYG000002492_00210	2	0.952226	0.0331893	MS/MS	unmatched	unmatched	unmatched	unmatched	unmatched	1	0	0	0	0	0	162362	162362	0	0	0	0	0			25038	10599	1
ETLIDAQK	ETLIDAQK	8	0	916.486	MGYG000002528_00177;MGYG000000262_03033	2	0.981625	0.0121552	MS/MS	MS/MS	MS/MS	MS/MS	MS/MS	MS/MS	1	1	1	1	1	1	18983536	5134370	2919810	3862390	4147070	2060680	859216			25039	12191;12378	6
ETLKDEMLDVIEPDLVLC(UniMod:4)GAR	ETLKDEMLDVIEPDLVLCGAR	21	1	2415.2	MGYG000000247_01254	2	0.978248	0.0218569	unmatched	unmatched	unmatched	unmatched	unmatched	MS/MS	0	0	0	0	0	1	171827	0	0	0	0	0	171827			25040	11983	1
ETLKGEDMEK	ETLKGEDMEK	10	1	1178.55	MGYG000004769_00624	2	0.999466	0.000883114	unmatched	unmatched	unmatched	unmatched	MS/MS	MS/MS	0	0	0	0	1	1	665889	0	0	0	0	129553	536336			25041	1741	2
ETLLAQLVGSLQGPIQK	ETLLAQLVGSLQGPIQK	17	0	1794.02	MGYG000001021_01702	2	0.999895	0.00042785	unmatched	unmatched	unmatched	MS/MS	unmatched	unmatched	0	0	0	2	0	0	11140450	0	0	0	11140450	0	0			25042	5368	2
ETLLDAIEQSLIQAYK	ETLLDAIEQSLIQAYK	16	0	1833.97	MGYG000000002_01955	2	0.977344	0.0157365	MS/MS	unmatched	unmatched	unmatched	unmatched	unmatched	1	0	0	0	0	0	50428	50428	0	0	0	0	0			25043	7573	1
ETLLDAQAHPEK	ETLLDAQAHPEK	12	0	1350.68	MGYG000000260_01379;MGYG000001021_00826;MGYG000000133_01868	2	0.999386	0.000642325	MS/MS	unmatched	unmatched	MS/MS	MS/MS	unmatched	1	0	0	1	1	0	8832200	2546120	0	0	4268010	2018070	0			25044	12852;13124;15955	3
ETLLDAQAHPENYK	ETLLDAQAHPENYK	14	0	1627.78	MGYG000000002_00140;MGYG000000262_02730	2	0.999129	0.000964204	MS/MS	MS/MS	unmatched	MS/MS	MS/MS	MS/MS	2	2	0	2	2	2	93634300	11073500	16432640	0	23434840	26589690	16103630			25045	3437;9	10
ETLLDAQAHPENYKDLVVR	ETLLDAQAHPENYKDLVVR	19	1	2210.13	MGYG000000262_02730	2	0.956463	0.0181205	unmatched	unmatched	unmatched	unmatched	MS/MS	unmatched	0	0	0	0	1	0	55924	0	0	0	0	55924	0			25046	9	1
ETLLDAQQHPEK	ETLLDAQQHPEK	12	0	1407.7	MGYG000001151_01121	2	0.99993	0.000188848	unmatched	unmatched	unmatched	unmatched	MS/MS	unmatched	0	0	0	0	1	0	367548	0	0	0	0	367548	0			25047	13291	1
ETLLEAIENSLLTAC(UniMod:4)K	ETLLEAIENSLLTACK	16	0	1803.93	MGYG000001456.1_02379;MGYG000003694_00112	2	0.999876	0.000321776	MS/MS	MS/MS	unmatched	MS/MS	MS/MS	MS/MS	2	1	0	1	1	2	1132840	121945	92547	0	253397	232443	432507			25048	14941;3399	7
ETLLEAIENSLVTAC(UniMod:4)K	ETLLEAIENSLVTACK	16	0	1789.91	MGYG000002492_01777	2	0.978533	0.0119541	MS/MS	MS/MS	unmatched	unmatched	unmatched	unmatched	1	1	0	0	0	0	741220	125468	615752	0	0	0	0			25049	4949	2
ETLLEAK	ETLLEAK	7	0	802.443	MGYG000000190_01021	2	0.982747	0.0125429	MS/MS	MS/MS	MS/MS	MS/MS	unmatched	unmatched	1	1	1	1	0	0	9786600	1617870	2578040	3434510	2156180	0	0			25050	9892	4
ETLLESASR	ETLLESASR	9	0	1004.51	MGYG000000022_02731	2	0.99651	0.00196002	MS/MS	unmatched	unmatched	unmatched	MS/MS	MS/MS	1	0	0	0	1	1	2365268	760738	0	0	0	1073250	531280			25051	5897	3
ETLMNSAQELFSK	ETLMNSAQELFSK	13	0	1496.72	MGYG000000190_01077	2	0.998718	0.000649808	MS/MS	unmatched	unmatched	unmatched	MS/MS	unmatched	1	0	0	0	1	0	1652943	1086080	0	0	0	566863	0			25052	4454	2
ETLNLIPAK	ETLNLIPAK	9	0	997.581	MGYG000000249_02203	2	0.978666	0.0218569	unmatched	unmatched	unmatched	unmatched	unmatched	MS/MS	0	0	0	0	0	1	738515	0	0	0	0	0	738515			25053	18972	1
ETLNLVPTK	ETLNLVPTK	9	0	1013.58	MGYG000000119_00228	2	0.98861	0.00719297	unmatched	unmatched	MS/MS	unmatched	unmatched	unmatched	0	0	1	0	0	0	1269900	0	0	1269900	0	0	0			25054	18521	1
ETLNSVVELMEIHAPFVAR	ETLNSVVELMEIHAPFVAR	19	0	2154.11	MGYG000000262_01419	2	0.99992	0.000188848	MS/MS	MS/MS	unmatched	MS/MS	MS/MS	MS/MS	1	1	0	1	1	1	4930214	956474	849679	0	936115	920756	1267190			25055	12716	5
ETLNTYHEELGTTLGEALLAPTR	ETLNTYHEELGTTLGEALLAPTR	23	0	2528.28	MGYG000002492_01019	2	0.999948	0.000416718	MS/MS	MS/MS	MS/MS	MS/MS	unmatched	unmatched	1	1	1	1	0	0	2948809	980553	861424	295612	811220	0	0			25056	5047	4
ETLNTYMDELGTTLGEALLAPTR	ETLNTYMDELGTTLGEALLAPTR	23	0	2508.24	MGYG000003694_02169	2	0.999375	0.000416718	MS/MS	unmatched	unmatched	unmatched	unmatched	unmatched	1	0	0	0	0	0	388536	388536	0	0	0	0	0			25057	6681	1
ETLNVIPAK	ETLNVIPAK	9	0	983.565	MGYG000003694_00660	2	0.993227	0.00442894	unmatched	unmatched	unmatched	unmatched	unmatched	MS/MS	0	0	0	0	0	1	3460080	0	0	0	0	0	3460080			25058	2461	1
ETLPEGYGYEYSGLTR	ETLPEGYGYEYSGLTR	16	0	1833.84	MGYG000002080_00929;MGYG000003697_00177	2	0.997425	0.00196002	unmatched	unmatched	unmatched	unmatched	unmatched	MS/MS	0	0	0	0	0	1	6067640	0	0	0	0	0	6067640			25059	8835;9011	1
ETLPIIK	ETLPIIK	7	0	812.5	MGYG000000142_02897;MGYG000000263_01649	2	0.997941	0.00145584	MS/MS	MS/MS	MS/MS	MS/MS	MS/MS	MS/MS	1	1	1	1	1	1	11125700	2604190	3028400	2623270	108347	2208640	552853			25060	5099;7689	6
ETLQTGILAGYPMVDIK	ETLQTGILAGYPMVDIK	17	0	1847.97	MGYG000002284_00943	2	0.99974	0.000188848	unmatched	MS/MS	unmatched	unmatched	MS/MS	unmatched	0	2	0	0	2	0	5544184	0	1422149	0	0	4122035	0			25061	225	4
ETLSAAATIK	ETLSAAATIK	10	0	1003.55	MGYG000002284_00040	2	0.996794	0.00145584	unmatched	MS/MS	unmatched	unmatched	MS/MS	unmatched	0	1	0	0	1	0	10706160	0	5955570	0	0	4750590	0			25062	2713	2
ETLTGIQGGSIEDK	ETLTGIQGGSIEDK	14	0	1446.72	MGYG000000160_00035	2	0.979037	0.0173391	unmatched	unmatched	MS/MS	unmatched	unmatched	unmatched	0	0	1	0	0	0	405515	0	0	405515	0	0	0			25063	12289	1
ETLTGIQSGAVEDK	ETLTGIQSGAVEDK	14	0	1446.72	MGYG000000260_01568	2	0.999724	0.00159267	MS/MS	MS/MS	unmatched	MS/MS	MS/MS	unmatched	1	1	0	1	1	0	2463945	823358	396062	0	891268	353257	0			25064	9259	4
ETLVTAGHIIMPLAK	ETLVTAGHIIMPLAK	15	0	1592.9	MGYG000000038_00971	2	0.990668	0.00598049	unmatched	MS/MS	unmatched	unmatched	MS/MS	MS/MS	0	1	0	0	1	1	4158625	0	1872380	0	0	822825	1463420			25065	15306	3
ETLVYGTFAPYQEEQK	ETLVYGTFAPYQEEQK	16	0	1901.9	MGYG000000142_01085	2	0.999982	3.28307e-05	MS/MS	MS/MS	MS/MS	unmatched	MS/MS	unmatched	1	1	1	0	1	0	910183	169831	215063	292077	0	233212	0			25066	10772	4
ETMAIPFVAGR	ETMAIPFVAGR	11	0	1190.61	MGYG000000038_02647	2	0.968751	0.0181205	unmatched	MS/MS	unmatched	unmatched	MS/MS	unmatched	0	1	0	0	1	0	445664	0	244272	0	0	201392	0			25067	5118	2
ETMDIYAPIAHR	ETMDIYAPIAHR	12	0	1415.69	MGYG000002528_03028;MGYG000000262_02045	2	0.999635	0.00159267	unmatched	MS/MS	unmatched	MS/MS	unmatched	MS/MS	0	1	0	1	0	1	319369	0	39788	0	172023	0	107558			25068	18434;18919	3
ETMDIYAPIAMR	ETMDIYAPIAMR	12	0	1409.67	MGYG000001338_02333;MGYG000000142_01156	2	0.999909	0.000188848	MS/MS	MS/MS	MS/MS	MS/MS	MS/MS	unmatched	1	1	1	1	1	0	3179600	699190	494122	992986	430482	562820	0			25069	7548;13794	5
ETMDIYAPIAQR	ETMDIYAPIAQR	12	0	1406.69	MGYG000000002_01268;MGYG000003695_01019;MGYG000001315_02669;MGYG000000251_01104;MGYG000002286_00744;MGYG000000038_00869	2	0.975703	0.0121552	unmatched	unmatched	unmatched	unmatched	MS/MS	unmatched	0	0	0	0	1	0	1391800	0	0	0	0	1391800	0			25070	5156;15890;18423;17809;17219;16714	1
ETMEDAVEHPEK	ETMEDAVEHPEK	12	0	1413.61	MGYG000002469_00869;MGYG000003383_01147;MGYG000001292_01825	2	0.99965	0.000188848	MS/MS	unmatched	unmatched	unmatched	MS/MS	unmatched	2	0	0	0	2	0	5472879	2022273	0	0	0	3450606	0			25071	1019;1287;1060	4
ETMEEYR	ETMEEYR	7	0	956.391	MGYG000001300_01811	2	0.991084	0.00456656	MS/MS	unmatched	unmatched	unmatched	unmatched	unmatched	1	0	0	0	0	0	145268	145268	0	0	0	0	0			25072	14010	1
ETMEPTYK	ETMEPTYK	8	0	997.442	MGYG000002298_01758;MGYG000000002_02251;MGYG000000142_02500;MGYG000000031_02022;MGYG000000200_00065;MGYG000000263_02679;MGYG000001338_02423	2	0.977955	0.0145651	MS/MS	MS/MS	unmatched	MS/MS	MS/MS	unmatched	1	1	0	1	1	0	1383953	383473	433817	0	384241	182422	0			25073	9238;10077;7614;7800;6156;7324;6673	4
ETMHEIAEC(UniMod:4)GVR	ETMHEIAECGVR	12	0	1430.63	MGYG000001338_01878	2	0.999936	0.000188848	MS/MS	MS/MS	MS/MS	MS/MS	MS/MS	MS/MS	2	2	2	2	2	2	17131643	1651021	3696343	1835551	4366942	2325733	3256053			25074	1114	12
ETMQGLK	ETMQGLK	7	0	805.4	MGYG000000076_01881	2	0.978859	0.0125429	MS/MS	unmatched	unmatched	unmatched	unmatched	unmatched	1	0	0	0	0	0	707068	707068	0	0	0	0	0			25075	12565	1
ETMQTETTSDNEVK	ETMQTETTSDNEVK	14	0	1611.69	MGYG000002284_00958	2	0.999979	3.71506e-05	unmatched	MS/MS	unmatched	unmatched	MS/MS	unmatched	0	1	0	0	1	0	1368427	0	584525	0	0	783902	0			25076	9643	2
ETMRPEVLGGLGGFAGAFDLSGIK	ETMRPEVLGGLGGFAGAFDLSGIK	24	1	2421.24	MGYG000001315_01558	2	0.976631	0.0218569	unmatched	unmatched	unmatched	unmatched	unmatched	MS/MS	0	0	0	0	0	1	1327450	0	0	0	0	0	1327450			25077	7788	1
ETMRPEVLGGLGGFSGAFSLASIK	ETMRPEVLGGLGGFSGAFSLASIK	24	1	2423.25	MGYG000002492_01019	2	0.997297	0.00191137	MS/MS	MS/MS	unmatched	MS/MS	unmatched	unmatched	1	1	0	1	0	0	654865	220679	287315	0	146871	0	0			25078	5047	3
ETMTIDVPYSSDHFR	ETMTIDVPYSSDHFR	15	0	1796.8	MGYG000002448_01371	2	0.999575	0.000416718	MS/MS	unmatched	unmatched	MS/MS	MS/MS	MS/MS	2	0	0	1	2	1	8201078	4992523	0	0	1269060	767395	1172100			25079	2047	6
ETMTVEGMIK	ETMTVEGMIK	10	0	1137.54	MGYG000002284_01054;MGYG000002438_04113;MGYG000004769_01219	2	0.998616	0.000964204	unmatched	unmatched	unmatched	unmatched	MS/MS	unmatched	0	0	0	0	1	0	12219100	0	0	0	0	12219100	0			25080	2382;16748;8915	1
ETNAFINTNAR	ETNAFINTNAR	11	0	1249.6	MGYG000001313_00904	2	0.999804	0.000567451	unmatched	unmatched	MS/MS	MS/MS	MS/MS	unmatched	0	0	1	1	1	0	3958775	0	0	2767620	759011	432144	0			25081	1738	3
ETNANLDK	ETNANLDK	8	0	903.43	MGYG000003383_02076	2	0.991827	0.00456656	MS/MS	unmatched	unmatched	unmatched	unmatched	unmatched	1	0	0	0	0	0	11836300	11836300	0	0	0	0	0			25082	508	1
ETNEGAVAAFVSEDGK	ETNEGAVAAFVSEDGK	16	0	1622.74	MGYG000000260_00071	2	0.999893	0.000649808	MS/MS	MS/MS	unmatched	MS/MS	MS/MS	unmatched	1	1	0	1	1	0	7608190	2607500	1005070	0	2323020	1672600	0			25083	4313	4
ETNEMIEK	ETNEMIEK	8	0	992.448	MGYG000000251_02481	2	0.944528	0.0324943	unmatched	MS/MS	unmatched	unmatched	MS/MS	unmatched	0	1	0	0	1	0	1338073	0	506985	0	0	831088	0			25084	5914	2
ETNLANALTGK	ETNLANALTGK	11	0	1130.59	MGYG000002478_00659	2	0.987336	0.0128479	unmatched	unmatched	MS/MS	unmatched	unmatched	unmatched	0	0	1	0	0	0	601322	0	0	601322	0	0	0			25085	8276	1
ETNLTVSGQLNC(UniMod:4)ETFAQAFR	ETNLTVSGQLNCETFAQAFR	20	0	2285.07	MGYG000000002_01825;MGYG000001338_02878;MGYG000000200_00758	2	0.999142	0.00159267	MS/MS	unmatched	unmatched	MS/MS	unmatched	unmatched	1	0	0	1	0	0	960594	408506	0	0	552088	0	0			25086	9223;5336;6578	2
ETNMLLIPSFR	ETNMLLIPSFR	11	0	1319.69	MGYG000000262_01786	2	0.992844	0.00526924	unmatched	unmatched	unmatched	MS/MS	MS/MS	unmatched	0	0	0	1	1	0	292587	0	0	0	246890	45697	0			25087	10879	2
ETNMNELIAAMVGR	ETNMNELIAAMVGR	14	0	1547.74	MGYG000002492_00431	2	0.943972	0.0353083	MS/MS	unmatched	unmatched	unmatched	unmatched	unmatched	1	0	0	0	0	0	549715	549715	0	0	0	0	0			25088	3601	1
ETNMNELITAMVGR	ETNMNELITAMVGR	14	0	1577.75	MGYG000003694_00726;MGYG000000262_00087	2	0.999898	0.000321776	MS/MS	unmatched	unmatched	unmatched	MS/MS	MS/MS	1	0	0	0	1	1	16096720	1306650	0	0	0	2659870	12130200			25089	1994;5836	3
ETNNGNATTTTVTEEEK	ETNNGNATTTTVTEEEK	17	0	1837.82	MGYG000002492_02666	2	0.990411	0.00456656	MS/MS	unmatched	unmatched	unmatched	unmatched	unmatched	1	0	0	0	0	0	179681	179681	0	0	0	0	0			25090	16428	1
ETNQEELLR	ETNQEELLR	9	0	1130.56	MGYG000001386_01000;MGYG000003937_00169;MGYG000000231_01550;MGYG000003694_00726;MGYG000000119_01605;MGYG000001374_00167;MGYG000000251_02766;MGYG000001704_02716;MGYG000000262_00087;MGYG000002492_00431;MGYG000001310_01987	2	0.998751	0.000649808	MS/MS	MS/MS	unmatched	MS/MS	MS/MS	MS/MS	1	1	0	1	1	1	41319700	7317390	8798720	0	5072990	7567000	12563600			25091	9636;5984;11787;1994;7973;6870;7632;6612;5836;3601;11207	5
ETNVINSLSGK	ETNVINSLSGK	11	0	1160.6	MGYG000002293_00598;MGYG000002080_01704	2	0.998885	0.00104437	unmatched	unmatched	unmatched	unmatched	unmatched	MS/MS	0	0	0	0	0	1	4736540	0	0	0	0	0	4736540			25092	1389;1088	1
ETPAPGDK	ETPAPGDK	8	0	813.387	MGYG000001292_02068;MGYG000003683_00898;MGYG000002395_00566;MGYG000003383_00765	2	0.959707	0.0181205	unmatched	unmatched	unmatched	unmatched	MS/MS	unmatched	0	0	0	0	1	0	726724	0	0	0	0	726724	0			25093	5676;9367;9851;9610	1
ETPDAIIIATGSEVSLALDAK	ETPDAIIIATGSEVSLALDAK	21	0	2113.11	MGYG000002284_00575	2	0.99536	0.00175725	unmatched	unmatched	unmatched	unmatched	MS/MS	unmatched	0	0	0	0	1	0	817689	0	0	0	0	817689	0			25094	294	1
ETPDGYWTK	ETPDGYWTK	9	0	1095.49	MGYG000003937_01026	2	0.997464	0.00132929	MS/MS	unmatched	MS/MS	MS/MS	unmatched	unmatched	1	0	1	1	0	0	3626851	1443530	0	437711	1745610	0	0			25095	6020	3
ETPDLIYLC(UniMod:4)FPNNPTGAMVSK	ETPDLIYLCFPNNPTGAMVSK	21	0	2366.13	MGYG000000251_02201	2	0.986475	0.0119541	unmatched	MS/MS	unmatched	unmatched	unmatched	unmatched	0	1	0	0	0	0	476640	0	476640	0	0	0	0			25096	5085	1
ETPEAAPVQEK	ETPEAAPVQEK	11	0	1197.59	MGYG000002478_00983	2	0.9937	0.00442894	unmatched	unmatched	unmatched	unmatched	unmatched	MS/MS	0	0	0	0	0	1	778577	0	0	0	0	0	778577			25097	10538	1
ETPFVAEDLEK	ETPFVAEDLEK	11	0	1276.62	MGYG000000038_00391	2	0.995589	0.00393558	unmatched	MS/MS	unmatched	unmatched	MS/MS	MS/MS	0	1	0	0	1	1	1322435	0	586847	0	0	216816	518772			25098	8320	3
ETPGEYELYQGR	ETPGEYELYQGR	12	0	1440.65	MGYG000003656_00506	2	0.999004	0.000642325	MS/MS	unmatched	unmatched	unmatched	MS/MS	unmatched	1	0	0	0	1	0	905648	570898	0	0	0	334750	0			25099	9732	2
ETPITTNLMGTYK	ETPITTNLMGTYK	13	0	1467.73	MGYG000000251_00135	2	0.984666	0.0119379	unmatched	MS/MS	unmatched	MS/MS	unmatched	unmatched	0	1	0	1	0	0	2161395	0	774595	0	1386800	0	0			25100	13409	2
ETPIVAATLGNDAGIYGAVR	ETPIVAATLGNDAGIYGAVR	20	0	1987.04	MGYG000000022_02128	2	0.999534	0.000649808	MS/MS	unmatched	unmatched	unmatched	MS/MS	MS/MS	2	0	0	0	2	1	2649760	1165819	0	0	0	1247704	236237			25101	8710	5
ETPLNVYDGLKPVLMGLAAK	ETPLNVYDGLKPVLMGLAAK	20	1	2128.16	MGYG000000263_02553;MGYG000000142_02251	2	0.978172	0.0157365	MS/MS	MS/MS	MS/MS	MS/MS	MS/MS	unmatched	1	1	1	1	1	0	27591338	3085120	2737510	996538	18749400	2022770	0			25102	3761;3928	5
ETPLTSEDLEK	ETPLTSEDLEK	11	0	1260.61	MGYG000000251_00845	2	0.997629	0.00145584	unmatched	MS/MS	unmatched	MS/MS	MS/MS	unmatched	0	1	0	1	1	0	3672125	0	1992180	0	1050990	628955	0			25103	5165	3
ETPLVDLNK	ETPLVDLNK	9	0	1027.55	MGYG000000078_01804	2	0.999842	0.00103979	unmatched	MS/MS	unmatched	unmatched	unmatched	unmatched	0	1	0	0	0	0	751681	0	751681	0	0	0	0			25104	10820	1
ETPMNFTLTADAPVK	ETPMNFTLTADAPVK	15	0	1633.8	MGYG000000142_02567;MGYG000002312_01843	2	0.995874	0.00393558	unmatched	MS/MS	unmatched	unmatched	unmatched	unmatched	0	1	0	0	0	0	1602430	0	1602430	0	0	0	0			25105	7178;9538	1
ETPNPWITK	ETPNPWITK	9	0	1084.56	MGYG000002492_02210	2	0.987262	0.00651466	MS/MS	unmatched	unmatched	MS/MS	unmatched	unmatched	1	0	0	1	0	0	8487120	6576630	0	0	1910490	0	0			25106	1869	2
ETPNPWITPDSWLTK	ETPNPWITPDSWLTK	15	0	1783.88	MGYG000003694_02605	2	0.999455	0.000401585	MS/MS	MS/MS	unmatched	MS/MS	MS/MS	MS/MS	1	1	0	1	1	1	13567041	1984950	1231780	0	703821	1740530	7905960			25107	2053	5
ETPSVC(UniMod:4)PK	ETPSVCPK	8	0	916.432	MGYG000000262_01172	2	0.984059	0.0119379	unmatched	unmatched	unmatched	MS/MS	MS/MS	MS/MS	0	0	0	1	1	1	402453	0	0	0	95657	142430	164366			25108	14557	3
ETPVDQIADK	ETPVDQIADK	10	0	1114.55	MGYG000001338_00247	2	0.994523	0.00232881	MS/MS	unmatched	MS/MS	MS/MS	MS/MS	unmatched	1	0	1	1	1	0	7570410	3412930	0	1455900	1657460	1044120	0			25109	2400	4
ETPVDQIADKYDQMNPK	ETPVDQIADKYDQMNPK	17	1	1990.93	MGYG000001338_00247	2	0.999161	0.000642325	MS/MS	unmatched	MS/MS	MS/MS	MS/MS	unmatched	2	0	1	2	2	0	7342521	2133251	0	1631330	2403762	1174177	0			25110	2400	7
ETPVEIGFAEVK	ETPVEIGFAEVK	12	0	1317.68	MGYG000000038_00779	2	0.966677	0.0173391	unmatched	unmatched	MS/MS	MS/MS	unmatched	MS/MS	0	0	1	1	0	1	959503	0	0	154573	315912	0	489018			25111	12862	3
ETPVEISFADIK	ETPVEISFADIK	12	0	1347.69	MGYG000002298_02668	2	0.980979	0.0125429	MS/MS	unmatched	unmatched	MS/MS	unmatched	unmatched	1	0	0	1	0	0	496227	216596	0	0	279631	0	0			25112	12956	2
ETPVEISFAEIK	ETPVEISFAEIK	12	0	1361.71	MGYG000001338_03536;MGYG000000133_01990	2	0.999563	0.000593092	MS/MS	MS/MS	MS/MS	MS/MS	MS/MS	MS/MS	1	1	1	1	1	1	28977170	4676680	3540880	7050180	7159540	3299240	3250650			25113	5045;8688	6
ETPVEISFTEIK	ETPVEISFTEIK	12	0	1391.72	MGYG000000142_01259	2	0.999507	0.000964204	MS/MS	MS/MS	unmatched	MS/MS	MS/MS	unmatched	1	1	0	1	1	0	7879140	1720600	1692850	0	2679630	1786060	0			25114	6983	4
ETPVEVSFADVK	ETPVEVSFADVK	12	0	1319.66	MGYG000003694_02388;MGYG000002492_00334	2	0.999261	0.00112947	MS/MS	MS/MS	MS/MS	MS/MS	MS/MS	MS/MS	1	1	1	1	1	1	6512455	2324750	1024240	250842	912131	723712	1276780			25115	11488;8855	6
ETPVVISFAEVQK	ETPVVISFAEVQK	13	0	1445.78	MGYG000000002_03536	2	0.933991	0.0524189	unmatched	unmatched	unmatched	MS/MS	unmatched	unmatched	0	0	0	1	0	0	1652930	0	0	0	1652930	0	0			25116	11820	1
ETPYAGVFVK	ETPYAGVFVK	10	0	1109.58	MGYG000000076_01360;MGYG000000133_01905;MGYG000000142_00200;MGYG000001338_03086;MGYG000000031_00776;MGYG000000263_00787;MGYG000000200_01738	2	0.99972	0.000649808	MS/MS	MS/MS	MS/MS	MS/MS	MS/MS	MS/MS	1	1	1	1	1	1	17087466	4212930	2843070	2355910	4701500	2290690	683366			25117	9551;12688;9887;5272;9644;9738;6947	6
ETPYDAEER	ETPYDAEER	9	0	1108.47	MGYG000002478_00966	2	0.985634	0.0090893	unmatched	MS/MS	MS/MS	unmatched	MS/MS	MS/MS	0	1	1	0	1	1	6311255	0	986457	3181960	0	558288	1584550			25118	3691	4
ETPYEGEDR	ETPYEGEDR	9	0	1094.45	MGYG000002293_01853	2	0.989995	0.00676792	unmatched	unmatched	unmatched	unmatched	unmatched	MS/MS	0	0	0	0	0	1	13523900	0	0	0	0	0	13523900			25119	2667	1
ETQDIYC(UniMod:4)PIAQR	ETQDIYCPIAQR	12	0	1492.7	MGYG000002492_02666	2	0.924256	0.040153	MS/MS	unmatched	unmatched	unmatched	unmatched	unmatched	1	0	0	0	0	0	432147	432147	0	0	0	0	0			25120	16428	1
ETQEIYC(UniMod:4)PIAQR	ETQEIYCPIAQR	12	0	1506.71	MGYG000003694_00921	2	0.999823	0.000321776	unmatched	MS/MS	unmatched	unmatched	MS/MS	MS/MS	0	1	0	0	1	1	1637684	0	170135	0	0	280649	1186900			25121	10722	3
ETQGEALEFAVAASALK	ETQGEALEFAVAASALK	17	0	1733.88	MGYG000003697_00581	2	0.999934	0.000120789	unmatched	unmatched	unmatched	unmatched	unmatched	MS/MS	0	0	0	0	0	2	12151500	0	0	0	0	0	12151500			25122	2240	2
ETQINQLGR	ETQINQLGR	9	0	1057.55	MGYG000000362_00917	2	0.999184	0.000416718	MS/MS	unmatched	unmatched	MS/MS	MS/MS	unmatched	1	0	0	1	1	0	3232524	1430930	0	0	702984	1098610	0			25123	5172	3
ETQTTENLGELR	ETQTTENLGELR	12	0	1389.67	MGYG000002478_02225	2	0.999745	0.000321776	MS/MS	unmatched	MS/MS	unmatched	unmatched	MS/MS	1	0	1	0	0	1	524142	62182	0	118549	0	0	343411			25124	16117	3
ETQVAEETQNTQAAAEATNEDR	ETQVAEETQNTQAAAEATNEDR	22	0	2405.06	MGYG000003683_01121	2	0.999921	0.000188848	unmatched	unmatched	unmatched	MS/MS	MS/MS	unmatched	0	0	0	1	1	0	1817026	0	0	0	316186	1500840	0			25125	3417	2
ETQVAEETQNTQAAAEATNEDRK	ETQVAEETQNTQAAAEATNEDRK	23	1	2533.15	MGYG000003683_01121	2	0.999996	6.69184e-06	unmatched	MS/MS	MS/MS	MS/MS	MS/MS	unmatched	0	1	1	1	1	0	5600521	0	119265	902836	560330	4018090	0			25126	3417	4
ETQVAEETQNTQAAAESNNEDR	ETQVAEETQNTQAAAESNNEDR	22	0	2434.05	MGYG000002395_00367	2	0.999883	0.000321776	MS/MS	unmatched	MS/MS	MS/MS	unmatched	MS/MS	1	0	1	1	0	1	2778346	913132	0	590182	870778	0	404254			25127	3531	4
ETQVAEETQNTQAAAESNNEDRK	ETQVAEETQNTQAAAESNNEDRK	23	1	2562.14	MGYG000002395_00367	2	0.999779	0.000321776	MS/MS	unmatched	MS/MS	MS/MS	unmatched	MS/MS	1	0	1	1	0	1	6491549	2065070	0	1403560	2309120	0	713799			25128	3531	4
ETQVAEETQNTVATESNNEDR	ETQVAEETQNTVATESNNEDR	21	0	2364.03	MGYG000001292_02345;MGYG000002469_01752	2	0.999874	0.000188848	MS/MS	unmatched	MS/MS	MS/MS	MS/MS	unmatched	1	0	1	1	1	0	5246662	2177900	0	1120400	813922	1134440	0			25129	4947;4813	4
ETQVAEETQNTVATESNNEDRK	ETQVAEETQNTVATESNNEDRK	22	1	2492.13	MGYG000001292_02345;MGYG000002469_01752	2	0.999883	0.00042785	MS/MS	MS/MS	MS/MS	MS/MS	MS/MS	unmatched	1	1	1	1	1	0	6271295	2382140	304441	995298	954516	1634900	0			25130	4947;4813	5
ETSALPAVC(UniMod:4)GR	ETSALPAVCGR	11	0	1159.57	MGYG000002478_04067;MGYG000001346_03278;MGYG000000243_01373;MGYG000003681_00820	2	0.983369	0.0125429	MS/MS	unmatched	unmatched	unmatched	unmatched	MS/MS	1	0	0	0	0	1	1475042	944274	0	0	0	0	530768			25131	11121;13513;13980;14663	2
ETSDADKIAGVEQGTIDLSDPSGSK	ETSDADKIAGVEQGTIDLSDPSGSK	25	1	2519.19	MGYG000000002_00342	2	0.999881	0.000188848	MS/MS	MS/MS	unmatched	MS/MS	MS/MS	unmatched	1	1	0	1	1	0	4976870	557720	1183390	0	1842240	1393520	0			25132	923	4
ETSDPGDIIILLGGR	ETSDPGDIIILLGGR	15	0	1554.82	MGYG000000146_00039;MGYG000000038_00310;MGYG000000229_01812;MGYG000000206_00251;MGYG000000562_01484;MGYG000000041_02456	2	0.998354	0.00273353	MS/MS	MS/MS	MS/MS	MS/MS	MS/MS	MS/MS	1	1	1	1	1	1	5800335	639936	1378470	174968	902861	1451210	1252890			25133	10074;5140;6744;8088;7413;6458	6
ETSDWEK	ETSDWEK	7	0	893.376	MGYG000000243_02927	2	0.98369	0.0129351	unmatched	unmatched	unmatched	unmatched	unmatched	MS/MS	0	0	0	0	0	1	83694	0	0	0	0	0	83694			25134	10899	1
ETSGIDIPMSADHFR	ETSGIDIPMSADHFR	15	0	1674.77	MGYG000004769_02247	2	0.99752	0.00132929	MS/MS	unmatched	unmatched	unmatched	unmatched	unmatched	1	0	0	0	0	0	411101	411101	0	0	0	0	0			25135	3911	1
ETSIEQIADK	ETSIEQIADK	10	0	1132.56	MGYG000000263_01737;MGYG000000142_01925	2	0.985962	0.0166565	unmatched	MS/MS	MS/MS	MS/MS	MS/MS	unmatched	0	1	1	1	1	0	8914000	0	855830	4756360	1242330	2059480	0			25136	1333;788	4
ETSIEQIADKYDQMNPK	ETSIEQIADKYDQMNPK	17	1	2008.94	MGYG000000263_01737;MGYG000000142_01925	2	0.996476	0.00145584	MS/MS	MS/MS	MS/MS	unmatched	MS/MS	unmatched	1	1	1	0	1	0	27921960	1254870	3629690	11371000	0	11666400	0			25137	1333;788	4
ETSIPSAIYTSNEFVK	ETSIPSAIYTSNEFVK	16	0	1784.88	MGYG000000193_01833	2	0.99967	0.000416718	MS/MS	MS/MS	unmatched	unmatched	unmatched	MS/MS	2	1	0	0	0	1	8192972	2039322	5338470	0	0	0	815180			25138	4564	4
ETSLQEANDIIWDNK	ETSLQEANDIIWDNK	15	0	1774.84	MGYG000004769_00428	2	0.995561	0.00432991	unmatched	unmatched	unmatched	unmatched	unmatched	MS/MS	0	0	0	0	0	1	4561910	0	0	0	0	0	4561910			25139	6606	1
ETSNGC(UniMod:4)VLVK	ETSNGCVLVK	10	0	1105.54	MGYG000002293_01729;MGYG000003697_01278	2	0.979995	0.0177489	unmatched	unmatched	unmatched	unmatched	unmatched	MS/MS	0	0	0	0	0	1	1923920	0	0	0	0	0	1923920			25140	2185;3230	1
ETSNIYDGSNITADMAVHC(UniMod:4)YAGNAAR	ETSNIYDGSNITADMAVHCYAGNAAR	26	0	2800.22	MGYG000000119_01951;MGYG000001704_02247;MGYG000002286_00797	2	0.999847	0.000321776	unmatched	unmatched	unmatched	unmatched	unmatched	MS/MS	0	0	0	0	0	1	23913700	0	0	0	0	0	23913700			25141	5749;5380;4618	1
ETSNMFLTGPK	ETSNMFLTGPK	11	0	1223.59	MGYG000000074_02435;MGYG000001420_01270	2	0.997474	0.00112947	MS/MS	unmatched	unmatched	unmatched	MS/MS	unmatched	1	0	0	0	1	0	1746618	608788	0	0	0	1137830	0			25142	9070;11751	2
ETSNTVC(UniMod:4)TGIEMFR	ETSNTVCTGIEMFR	14	0	1643.73	MGYG000001409_01126	2	0.999519	0.000416718	MS/MS	unmatched	unmatched	unmatched	unmatched	unmatched	2	0	0	0	0	0	8824000	8824000	0	0	0	0	0			25143	1407	2
ETSSNFNDDDSNAK	ETSSNFNDDDSNAK	14	0	1542.61	MGYG000003937_01026	2	0.999562	0.000416718	MS/MS	unmatched	unmatched	MS/MS	unmatched	unmatched	1	0	0	1	0	0	367540	93745	0	0	273795	0	0			25144	6020	2
ETSSTFTAHEIYQQPATWR	ETSSTFTAHEIYQQPATWR	19	0	2252.05	MGYG000002545_02105	2	0.999948	0.000101412	MS/MS	MS/MS	unmatched	MS/MS	MS/MS	unmatched	1	1	0	1	1	0	24271420	6793160	5659920	0	10663000	1155340	0			25145	893	4
ETSTMPGSAGSSWYYMR	ETSTMPGSAGSSWYYMR	17	0	1909.8	MGYG000002492_01824	2	0.994505	0.00232881	MS/MS	MS/MS	unmatched	unmatched	unmatched	unmatched	1	1	0	0	0	0	126031	64672	61358	0	0	0	0			25146	9384	2
ETSTNSVATIFAWTGAIR	ETSTNSVATIFAWTGAIR	18	0	1923.97	MGYG000000263_02698	2	0.999904	0.000188848	MS/MS	MS/MS	unmatched	unmatched	MS/MS	MS/MS	1	1	0	0	2	1	2098407	149713	219364	0	0	1653314	76016			25147	7950	5
ETSTNSVATIFAWTGALR	ETSTNSVATIFAWTGALR	18	0	1923.97	MGYG000000142_02481;MGYG000000133_01481	2	0.99993	0.000567451	unmatched	MS/MS	MS/MS	unmatched	unmatched	unmatched	0	1	1	0	0	0	906586	0	783979	122607	0	0	0			25148	7621;15891	2
ETSVEEITELYK	ETSVEEITELYK	12	0	1439.7	MGYG000000078_00280	2	0.995072	0.00427604	MS/MS	MS/MS	unmatched	unmatched	unmatched	unmatched	1	1	0	0	0	0	4023290	1071450	2951840	0	0	0	0			25149	9172	2
ETTALGAAYLAGLATGVWK	ETTALGAAYLAGLATGVWK	19	0	1892	MGYG000002272_01259;MGYG000003937_01875;MGYG000001300_02907	2	0.999684	0.000188848	MS/MS	MS/MS	unmatched	MS/MS	MS/MS	MS/MS	1	1	0	1	2	1	2205130	201114	317840	0	575778	842288	268110			25150	18024;18378;13659	6
ETTANAGTLR	ETTANAGTLR	10	0	1032.52	MGYG000000251_02951	2	0.979645	0.0101032	unmatched	unmatched	unmatched	MS/MS	MS/MS	unmatched	0	0	0	1	1	0	1608316	0	0	0	447716	1160600	0			25151	5366	2
ETTEFLYNSGAK	ETTEFLYNSGAK	12	0	1358.64	MGYG000002286_02629	2	0.972331	0.0218569	unmatched	unmatched	unmatched	unmatched	unmatched	MS/MS	0	0	0	0	0	1	1314440	0	0	0	0	0	1314440			25152	17375	1
ETTEFLYQSGAK	ETTEFLYQSGAK	12	0	1372.65	MGYG000000052_01624;MGYG000000251_00986;MGYG000001315_02142	2	0.999808	0.000964204	unmatched	MS/MS	unmatched	unmatched	MS/MS	unmatched	0	1	0	0	1	0	1709077	0	1165510	0	0	543567	0			25153	16607;13940;15534	2
ETTEFLYR	ETTEFLYR	8	0	1057.51	MGYG000002312_01684;MGYG000001338_00224;MGYG000000263_02205	2	0.999308	0.000964204	MS/MS	MS/MS	MS/MS	MS/MS	MS/MS	MS/MS	1	1	1	1	1	1	13085100	2684920	2704070	1603970	2517450	1537620	2037070			25154	14329;5973;14234	6
ETTETMAEATK	ETTETMAEATK	11	0	1210.54	MGYG000000251_01955	2	0.99941	0.000964204	unmatched	MS/MS	unmatched	MS/MS	MS/MS	unmatched	0	1	0	1	1	0	1679065	0	749318	0	326429	603318	0			25155	9661	3
ETTGAGMMDC(UniMod:4)K	ETTGAGMMDCK	11	0	1199.46	MGYG000000242_00796	2	0.9999	0.000321776	unmatched	MS/MS	MS/MS	unmatched	MS/MS	MS/MS	0	1	1	0	1	1	859653	0	130220	71636	0	45503	612293			25156	1820	4
ETTGPEIWK	ETTGPEIWK	9	0	1059.52	MGYG000003695_00083	2	0.929382	0.0606826	unmatched	unmatched	unmatched	MS/MS	unmatched	unmatched	0	0	0	1	0	0	722117	0	0	0	722117	0	0			25157	11727	1
ETTGVVTAINPQK	ETTGVVTAINPQK	13	0	1356.72	MGYG000000002_03536	2	0.997934	0.00159267	MS/MS	unmatched	unmatched	MS/MS	unmatched	unmatched	1	0	0	1	0	0	2205715	830165	0	0	1375550	0	0			25158	11820	2
ETTIDELIDVVK	ETTIDELIDVVK	12	0	1373.73	MGYG000002492_00006	2	0.99943	0.000416718	MS/MS	unmatched	unmatched	unmatched	unmatched	unmatched	1	0	0	0	0	0	2152860	2152860	0	0	0	0	0			25159	6495	1
ETTIDQLGR	ETTIDQLGR	9	0	1031.52	MGYG000000052_01865	2	0.995004	0.00232881	MS/MS	unmatched	MS/MS	unmatched	unmatched	unmatched	1	0	1	0	0	0	7593310	2059240	0	5534070	0	0	0			25160	1150	2
ETTIIVDGGGAPEAIK	ETTIIVDGGGAPEAIK	16	0	1569.82	MGYG000002448_00261	2	0.999237	0.000416718	MS/MS	unmatched	unmatched	unmatched	unmatched	MS/MS	1	0	0	0	0	1	2009315	1280150	0	0	0	0	729165			25161	2018	2
ETTIIWDK	ETTIIWDK	8	0	1004.52	MGYG000000190_00258;MGYG000002528_01426	2	0.967435	0.0212462	MS/MS	MS/MS	unmatched	MS/MS	unmatched	MS/MS	1	1	0	1	0	1	4501829	1522120	801139	0	1107390	0	1071180			25162	13719;3294	4
ETTILWEK	ETTILWEK	8	0	1018.53	MGYG000002272_01259;MGYG000003937_01875	2	0.960444	0.0181205	unmatched	unmatched	unmatched	unmatched	MS/MS	unmatched	0	0	0	0	1	0	1136050	0	0	0	0	1136050	0			25163	18024;18378	1
ETTIVWDK	ETTIVWDK	8	0	990.502	MGYG000000142_00490;MGYG000000076_01009;MGYG000002312_03080;MGYG000002492_02356;MGYG000001386_04664;MGYG000000249_01696;MGYG000000002_00991;MGYG000002483_02939;MGYG000000038_01493;MGYG000000251_00336;MGYG000001315_01111	2	0.981802	0.0125429	MS/MS	MS/MS	unmatched	MS/MS	unmatched	MS/MS	1	1	0	1	0	1	13526380	4233340	2757870	0	2693670	0	3841500			25164	9051;9634;6586;6700;4763;2165;17046;6915;6322;16589;5725	4
ETTIVWDR	ETTIVWDR	8	0	1018.51	MGYG000000262_02304	2	0.999634	0.000401585	MS/MS	MS/MS	MS/MS	MS/MS	MS/MS	MS/MS	1	1	1	1	1	1	114300440	13279600	16236300	4033740	31943900	24631700	24175200			25165	29	6
ETTLAELLAK	ETTLAELLAK	10	0	1087.61	MGYG000000249_02001	2	0.988109	0.0119379	unmatched	unmatched	unmatched	MS/MS	unmatched	unmatched	0	0	0	1	0	0	1196070	0	0	0	1196070	0	0			25166	7706	1
ETTLAEMMAK	ETTLAEMMAK	10	0	1123.53	MGYG000000038_02281	2	0.999852	0.000732774	unmatched	MS/MS	MS/MS	unmatched	MS/MS	unmatched	0	1	1	0	1	0	6273770	0	1315960	3488530	0	1469280	0			25167	7184	3
ETTLALR	ETTLALR	7	0	802.455	MGYG000002395_00870;MGYG000001292_01678;MGYG000002396_01240;MGYG000003383_00479	2	0.996888	0.00191137	MS/MS	MS/MS	MS/MS	MS/MS	MS/MS	MS/MS	1	1	1	1	1	1	23884602	8957830	379792	2461630	5935700	3170350	2979300			25168	2645;6182;3534;6951	6
ETTLTATVTPSNATNK	ETTLTATVTPSNATNK	16	0	1647.83	MGYG000000036_00766	2	0.99958	0.000188848	unmatched	unmatched	unmatched	unmatched	MS/MS	unmatched	0	0	0	0	1	0	7259130	0	0	0	0	7259130	0			25169	353	1
ETTLVGANR	ETTLVGANR	9	0	959.503	MGYG000000022_01571	2	0.997986	0.00132929	MS/MS	unmatched	unmatched	unmatched	MS/MS	MS/MS	1	0	0	0	1	1	3315760	1017140	0	0	0	1736300	562320			25170	7802	3
ETTMAQLGR	ETTMAQLGR	9	0	1005.49	MGYG000002312_00711;MGYG000000212_00038	2	0.999654	0.000188848	MS/MS	MS/MS	unmatched	MS/MS	MS/MS	unmatched	1	1	0	1	1	0	7411560	2467960	1298120	0	2273550	1371930	0			25171	169;705	4
ETTMDQLGR	ETTMDQLGR	9	0	1049.48	MGYG000001310_00229;MGYG000000249_01190;MGYG000001374_02750	2	0.999383	0.00114618	MS/MS	MS/MS	MS/MS	MS/MS	MS/MS	MS/MS	1	1	1	1	1	1	34230320	2972760	2322720	22760900	2298120	2413300	1462520			25172	883;1116;645	6
ETTMEEILDIVK	ETTMEEILDIVK	12	0	1419.72	MGYG000001338_03154;MGYG000000200_02596	2	0.999599	0.000188848	MS/MS	MS/MS	MS/MS	MS/MS	MS/MS	unmatched	1	1	1	1	1	0	1460713	307962	322277	269210	371757	189507	0			25173	6953;8229	5
ETTNVFSQQAVAMAK	ETTNVFSQQAVAMAK	15	0	1623.79	MGYG000000260_01876;MGYG000003685_01544;MGYG000003266_01090	2	0.999874	0.00042785	unmatched	MS/MS	unmatched	MS/MS	MS/MS	unmatched	0	1	0	1	1	0	11604740	0	3537300	0	3347620	4719820	0			25174	3275;3005;2687	3
ETTPFYPR	ETTPFYPR	8	0	1009.49	MGYG000003681_01323;MGYG000002478_03027;MGYG000002478_04384	2	0.998287	0.00145584	MS/MS	MS/MS	MS/MS	unmatched	MS/MS	MS/MS	1	1	1	0	1	1	6835461	586262	1605810	2487480	0	458179	1697730			25175	11990;15135;14233	5
ETTTNHAQADYYITEESSIPK	ETTTNHAQADYYITEESSIPK	21	0	2397.1	MGYG000001346_03589	2	0.999843	0.000321776	unmatched	MS/MS	unmatched	unmatched	unmatched	MS/MS	0	1	0	0	0	1	7676120	0	5946740	0	0	0	1729380			25176	2189	2
ETTVEQLGR	ETTVEQLGR	9	0	1031.52	MGYG000001756_00709	2	0.999095	0.000416718	MS/MS	unmatched	unmatched	unmatched	unmatched	unmatched	1	0	0	0	0	0	4839550	4839550	0	0	0	0	0			25177	2889	1
ETTVIC(UniMod:4)GC(UniMod:4)GNTFK	ETTVICGCGNTFK	13	0	1485.66	MGYG000002284_01848	2	0.93127	0.0391087	unmatched	MS/MS	unmatched	unmatched	MS/MS	unmatched	0	1	0	0	1	0	9491200	0	4087550	0	0	5403650	0			25178	13802	2
ETTVIVDGEGSK	ETTVIVDGEGSK	12	0	1233.61	MGYG000002286_01299	2	0.99945	0.000401585	unmatched	unmatched	unmatched	unmatched	unmatched	MS/MS	0	0	0	0	0	1	1243610	0	0	0	0	0	1243610			25179	1385	1
ETTVIVDGEGSKEDIEAR	ETTVIVDGEGSKEDIEAR	18	1	1946.94	MGYG000002286_01299	2	0.994099	0.00442894	unmatched	unmatched	unmatched	unmatched	unmatched	MS/MS	0	0	0	0	0	2	3372049	0	0	0	0	0	3372049			25180	1385	2
ETTVIVDGMGEK	ETTVIVDGMGEK	12	0	1277.62	MGYG000001704_02329	2	0.987216	0.0128479	unmatched	unmatched	MS/MS	unmatched	unmatched	unmatched	0	0	1	0	0	0	4068680	0	0	4068680	0	0	0			25181	1221	1
ETTWGSQGIR	ETTWGSQGIR	10	0	1133.55	MGYG000003697_01976	2	0.998991	0.000883114	unmatched	unmatched	unmatched	unmatched	unmatched	MS/MS	0	0	0	0	0	1	30334700	0	0	0	0	0	30334700			25182	5457	1
ETVAPALFK	ETVAPALFK	9	0	974.543	MGYG000000362_00712	2	0.975843	0.0157365	MS/MS	unmatched	unmatched	MS/MS	unmatched	unmatched	1	0	0	1	0	0	3641916	3001620	0	0	640296	0	0			25183	7717	2
ETVAVAAPDDVR	ETVAVAAPDDVR	12	0	1241.62	MGYG000002492_01774	2	0.999852	0.00042785	MS/MS	MS/MS	unmatched	MS/MS	unmatched	unmatched	1	1	0	1	0	0	3424015	2048820	545440	0	829755	0	0			25184	6078	3
ETVDMTNNFDDTLQEPTVMPTK	ETVDMTNNFDDTLQEPTVMPTK	22	0	2525.13	MGYG000002293_00082	2	0.965155	0.0261387	unmatched	unmatched	unmatched	unmatched	unmatched	MS/MS	0	0	0	0	0	1	30994	0	0	0	0	0	30994			25185	6769	1
ETVDTVVEAGYR	ETVDTVVEAGYR	12	0	1337.65	MGYG000002395_01717;MGYG000001292_00144;MGYG000003683_01759	2	0.998649	0.000964204	MS/MS	unmatched	MS/MS	MS/MS	MS/MS	unmatched	1	0	1	1	1	0	3315401	442720	0	736986	743565	1392130	0			25186	13934;17125;14802	4
ETVDYLNAK	ETVDYLNAK	9	0	1051.52	MGYG000000242_00312	2	0.983461	0.0129351	unmatched	unmatched	unmatched	unmatched	unmatched	MS/MS	0	0	0	0	0	1	751486	0	0	0	0	0	751486			25187	7801	1
ETVDYLNAR	ETVDYLNAR	9	0	1079.52	MGYG000000074_01205	2	0.994204	0.00175725	unmatched	unmatched	unmatched	unmatched	MS/MS	unmatched	0	0	0	0	1	0	1080190	0	0	0	0	1080190	0			25188	9914	1
ETVEAKPEAK	ETVEAKPEAK	10	1	1100.57	MGYG000000262_02523	2	0.999051	0.000964204	MS/MS	MS/MS	unmatched	MS/MS	MS/MS	unmatched	1	1	0	1	1	0	308768	54864	56549	0	101019	96335	0			25189	9186	4
ETVEALNAADFR	ETVEALNAADFR	12	0	1334.65	MGYG000001338_03554	2	0.99963	0.000188848	MS/MS	MS/MS	MS/MS	MS/MS	MS/MS	MS/MS	1	1	1	1	1	1	19645340	5032850	2114760	5276100	3094630	1310510	2816490			25190	4924	6
ETVEEVQVR	ETVEEVQVR	9	0	1087.55	MGYG000001338_03227	2	0.984743	0.0119379	MS/MS	unmatched	unmatched	MS/MS	unmatched	unmatched	1	0	0	1	0	0	1742451	568721	0	0	1173730	0	0			25191	5718	2
ETVEVFNIGTGR	ETVEVFNIGTGR	12	0	1320.67	MGYG000002470_00698	2	0.994643	0.00232881	MS/MS	unmatched	unmatched	unmatched	unmatched	unmatched	1	0	0	0	0	0	4807950	4807950	0	0	0	0	0			25192	9933	1
ETVFVAYSQATK	ETVFVAYSQATK	12	0	1342.68	MGYG000000212_01809;MGYG000000200_01555	2	0.999591	0.000401585	MS/MS	MS/MS	unmatched	MS/MS	unmatched	MS/MS	1	1	0	1	0	1	4904134	451554	1342240	0	1855440	0	1254900			25193	15422;15114	4
ETVGGEIALAEGYRPK	ETVGGEIALAEGYRPK	16	1	1688.87	MGYG000000262_00355	2	0.992858	0.00409127	unmatched	unmatched	unmatched	unmatched	MS/MS	unmatched	0	0	0	0	1	0	2293100	0	0	0	0	2293100	0			25194	10588	1
ETVIEAVK	ETVIEAVK	8	0	887.496	MGYG000000190_02248	2	0.958237	0.0321077	MS/MS	unmatched	unmatched	unmatched	unmatched	unmatched	1	0	0	0	0	0	7564330	7564330	0	0	0	0	0			25195	14302	1
ETVIRPTFEVNVK	ETVIRPTFEVNVK	13	1	1530.84	MGYG000002478_00657	2	0.999623	0.000416718	MS/MS	MS/MS	MS/MS	unmatched	unmatched	MS/MS	2	1	2	0	0	1	34014220	7127520	3308090	18230670	0	0	5347940			25196	216	6
ETVIVDTDEGPR	ETVIVDTDEGPR	12	0	1329.64	MGYG000002445_02272	2	0.99929	0.00114618	MS/MS	MS/MS	unmatched	MS/MS	MS/MS	MS/MS	1	1	0	1	1	1	3594102	568888	1254840	0	695566	417948	656860			25197	1322	5
ETVIVDTDEGPRPGSTVEVLGK	ETVIVDTDEGPRPGSTVEVLGK	22	1	2297.17	MGYG000002445_02272	2	0.999914	0.000188848	unmatched	unmatched	unmatched	unmatched	MS/MS	unmatched	0	0	0	0	1	0	1754640	0	0	0	0	1754640	0			25198	1322	1
ETVLLEQAYVK	ETVLLEQAYVK	11	0	1291.7	MGYG000002395_00912	2	0.999499	0.000416718	MS/MS	unmatched	unmatched	MS/MS	unmatched	MS/MS	1	0	0	1	0	1	5822020	1962940	0	0	2543220	0	1315860			25199	2463	3
ETVMVVSEQGYGK	ETVMVVSEQGYGK	13	0	1425.68	MGYG000002293_00082;MGYG000003697_02003	2	0.999814	0.000321776	unmatched	unmatched	unmatched	unmatched	unmatched	MS/MS	0	0	0	0	0	1	1674210	0	0	0	0	0	1674210			25200	6769;9810	1
ETVNEAHHAQTELIQAEIR	ETVNEAHHAQTELIQAEIR	19	0	2188.09	MGYG000000026_02319	2	0.999896	0.000321776	unmatched	unmatched	unmatched	unmatched	unmatched	MS/MS	0	0	0	0	0	1	5553800	0	0	0	0	0	5553800			25201	6844	1
ETVPSFNVGDTVR	ETVPSFNVGDTVR	13	0	1419.7	MGYG000002445_00365	2	0.955692	0.033896	unmatched	MS/MS	unmatched	unmatched	unmatched	MS/MS	0	1	0	0	0	1	2090831	0	696281	0	0	0	1394550			25202	9145	2
ETVQSYVDGVAK	ETVQSYVDGVAK	12	0	1294.64	MGYG000001021_00142	2	0.999772	0.00143857	unmatched	unmatched	unmatched	MS/MS	unmatched	unmatched	0	0	0	1	0	0	9884890	0	0	0	9884890	0	0			25203	2783	1
ETVQTQDEALTDLYR	ETVQTQDEALTDLYR	15	0	1780.85	MGYG000003683_01703;MGYG000002395_01438	2	0.998778	0.00159267	MS/MS	unmatched	unmatched	MS/MS	MS/MS	unmatched	1	0	0	1	1	0	4104805	720629	0	0	963026	2421150	0			25204	4289;4168	3
ETVSAYAAAK	ETVSAYAAAK	10	0	1009.51	MGYG000002545_01342;MGYG000000562_00613;MGYG000000078_01190;MGYG000003697_01549;MGYG000002478_01337;MGYG000001338_00309;MGYG000000022_00354;MGYG000000243_01545;MGYG000002545_01711;MGYG000000084_00530;MGYG000000041_00202;MGYG000003681_02456;MGYG000001386_03888;MGYG000000193_02409;MGYG000000242_01512;MGYG000002470_04243;MGYG000002602_00504;MGYG000001346_01937;MGYG000002272_01923;MGYG000000060_00268;MGYG000001380_01964;MGYG000003937_00641	2	0.999171	0.00112947	MS/MS	MS/MS	MS/MS	MS/MS	MS/MS	MS/MS	1	1	1	1	1	1	133488920	18826400	44005700	6257920	19509000	32247400	12642500			25205	2488;5516;5630;6631;6387;11680;9015;11112;13067;2164;6141;10577;9167;4376;9110;10783;7482;6431;2327;7751;14098;5234	6
ETVSAYASAK	ETVSAYASAK	10	0	1025.5	MGYG000003899_00065	2	0.998735	0.000649808	MS/MS	unmatched	unmatched	unmatched	unmatched	MS/MS	1	0	0	0	0	1	613653	261251	0	0	0	0	352402			25206	14361	2
ETVSDKIDK	ETVSDKIDK	9	1	1033.53	MGYG000002492_01434	2	0.935241	0.040153	MS/MS	unmatched	unmatched	unmatched	unmatched	unmatched	1	0	0	0	0	0	909641	909641	0	0	0	0	0			25207	4478	1
ETVSGEQQHELTYEAYYNEGILYK	ETVSGEQQHELTYEAYYNEGILYK	24	0	2863.32	MGYG000000044_02057	2	0.997274	0.00273353	unmatched	unmatched	MS/MS	unmatched	unmatched	unmatched	0	0	1	0	0	0	121615	0	0	121615	0	0	0			25208	7598	1
ETVSHIK	ETVSHIK	7	0	812.439	MGYG000002284_01335	2	0.926473	0.0511589	unmatched	unmatched	unmatched	unmatched	MS/MS	unmatched	0	0	0	0	1	0	3321760	0	0	0	0	3321760	0			25209	5106	1
ETVSIAYHGNIVDLLQYAVDNNIK	ETVSIAYHGNIVDLLQYAVDNNIK	24	0	2688.38	MGYG000002286_00797	2	0.923996	0.0424248	unmatched	unmatched	unmatched	unmatched	unmatched	MS/MS	0	0	0	0	0	1	375122	0	0	0	0	0	375122			25210	4618	1
ETVSSLFK	ETVSSLFK	8	0	909.48	MGYG000000002_01426	2	0.974814	0.0121552	unmatched	unmatched	unmatched	unmatched	MS/MS	unmatched	0	0	0	0	1	0	203297	0	0	0	0	203297	0			25211	17974	1
ETVTIVVQTIGAGTER	ETVTIVVQTIGAGTER	16	0	1672.9	MGYG000003694_00388;MGYG000002492_01666	2	0.999407	0.000401585	MS/MS	MS/MS	unmatched	MS/MS	MS/MS	MS/MS	2	1	0	1	2	2	5188507	2034580	874354	0	491102	266363	1522108			25212	5335;7322	8
ETVTSDGIR	ETVTSDGIR	9	0	976.482	MGYG000001756_00549	2	0.986687	0.00651466	MS/MS	unmatched	unmatched	unmatched	unmatched	unmatched	1	0	0	0	0	0	1304960	1304960	0	0	0	0	0			25213	10878	1
ETVTTVYNC(UniMod:4)LR	ETVTTVYNCLR	11	0	1354.65	MGYG000000076_00093	2	0.969277	0.0159495	MS/MS	unmatched	unmatched	unmatched	unmatched	unmatched	1	0	0	0	0	0	986218	986218	0	0	0	0	0			25214	18302	1
ETVVNIGYDR	ETVVNIGYDR	10	0	1164.58	MGYG000004769_00867	2	0.991054	0.00676792	unmatched	unmatched	unmatched	unmatched	MS/MS	MS/MS	0	0	0	0	1	1	846197	0	0	0	0	91474	754723			25215	11773	2
ETVVRPTFEVNMK	ETVVRPTFEVNMK	13	1	1548.8	MGYG000002478_00647	2	0.978621	0.0218569	MS/MS	unmatched	MS/MS	unmatched	unmatched	MS/MS	1	0	1	0	0	1	5247010	1183560	0	1425340	0	0	2638110			25216	1198	3
ETVVTGIEMFHK	ETVVTGIEMFHK	12	0	1389.7	MGYG000003266_00955	2	0.999746	0.000188848	MS/MS	unmatched	unmatched	MS/MS	MS/MS	unmatched	1	0	0	1	1	0	4285870	1740100	0	0	1336350	1209420	0			25217	1662	3
ETVVTVQGK	ETVVTVQGK	9	0	959.528	MGYG000000251_01069	2	0.997799	0.00112947	unmatched	MS/MS	unmatched	MS/MS	MS/MS	MS/MS	0	1	0	1	1	1	6784171	0	2741310	0	934877	2676030	431954			25218	3327	4
ETWLSMLSDLNVC(UniMod:4)SQK	ETWLSMLSDLNVCSQK	16	0	1909.89	MGYG000000249_01413	2	0.984685	0.0125429	MS/MS	unmatched	unmatched	unmatched	unmatched	unmatched	1	0	0	0	0	0	305325	305325	0	0	0	0	0			25219	7858	1
ETWTTGGYK	ETWTTGGYK	9	0	1041.48	MGYG000004769_01062	2	0.996692	0.00196002	unmatched	unmatched	unmatched	unmatched	unmatched	MS/MS	0	0	0	0	0	1	5191860	0	0	0	0	0	5191860			25220	2121	1
ETYANAVQIR	ETYANAVQIR	10	0	1163.59	MGYG000003695_01719	2	0.992493	0.00456656	MS/MS	unmatched	unmatched	MS/MS	unmatched	unmatched	1	0	0	1	0	0	3931620	2694210	0	0	1237410	0	0			25221	5212	2
ETYDAYC(UniMod:4)TVR	ETYDAYCTVR	10	0	1276.54	MGYG000001021_00792	2	0.99984	0.00042785	unmatched	unmatched	unmatched	MS/MS	unmatched	unmatched	0	0	0	1	0	0	1050950	0	0	0	1050950	0	0			25222	9613	1
ETYGTFGFSAIETPC(UniMod:4)VEHIENLC(UniMod:4)SK	ETYGTFGFSAIETPCVEHIENLCSK	25	0	2888.3	MGYG000002312_01884;MGYG000000142_01152	2	0.999786	0.000188848	MS/MS	unmatched	unmatched	unmatched	MS/MS	unmatched	1	0	0	0	1	0	774326	297472	0	0	0	476854	0			25223	12174;7168	2
ETYGTFGFSSIETPC(UniMod:4)VEHIENLSSK	ETYGTFGFSSIETPCVEHIENLSSK	25	0	2831.3	MGYG000000200_02198;MGYG000001338_02329	2	0.999962	6.8e-05	MS/MS	MS/MS	unmatched	MS/MS	MS/MS	MS/MS	1	1	0	1	1	1	6293308	797170	1000940	0	3089680	793354	612164			25224	6785;4565	5
ETYGTFGFTSMETPC(UniMod:4)VEHIENLNSK	ETYGTFGFTSMETPCVEHIENLNSK	25	0	2890.28	MGYG000000251_01108	2	0.999351	0.000964204	unmatched	MS/MS	unmatched	unmatched	MS/MS	unmatched	0	1	0	0	1	0	2619190	0	1119590	0	0	1499600	0			25225	9787	2
ETYKGELYEC(UniMod:4)PVTVENEK	ETYKGELYECPVTVENEK	18	1	2187	MGYG000001338_00685	2	0.999942	0.000105406	MS/MS	MS/MS	MS/MS	MS/MS	MS/MS	MS/MS	1	1	1	1	1	1	19545490	1626320	5171370	2462890	4225350	2708900	3350660			25226	82	6
ETYMFSAIIR	ETYMFSAIIR	10	0	1229.61	MGYG000001346_02435	2	0.999866	0.000188848	MS/MS	MS/MS	unmatched	unmatched	MS/MS	MS/MS	1	1	0	0	1	1	12250200	2355540	3222930	0	0	5530090	1141640			25227	369	4
ETYNYDDR	ETYNYDDR	8	0	1074.43	MGYG000002293_00305	2	0.998672	0.00169761	unmatched	unmatched	unmatched	unmatched	unmatched	MS/MS	0	0	0	0	0	1	6907740	0	0	0	0	0	6907740			25228	14337	1
ETYQAFEGSFTSEK	ETYQAFEGSFTSEK	14	0	1622.71	MGYG000000136_03224	2	0.952716	0.0265175	unmatched	unmatched	unmatched	unmatched	MS/MS	unmatched	0	0	0	0	1	0	442809	0	0	0	0	442809	0			25229	4666	1
ETYQEWLSNPYFDEDTKK	ETYQEWLSNPYFDEDTKK	18	1	2292.02	MGYG000002528_01695	2	0.999988	2.2139e-05	MS/MS	MS/MS	unmatched	MS/MS	unmatched	MS/MS	1	1	0	1	0	1	5794516	1219930	1658820	0	2028470	0	887296			25230	871	4
ETYQNEIVDAMIK	ETYQNEIVDAMIK	13	0	1552.74	MGYG000001456.1_01740	2	0.971984	0.0218569	unmatched	unmatched	unmatched	MS/MS	unmatched	MS/MS	0	0	0	1	0	1	2209220	0	0	0	1003920	0	1205300			25231	2863	2
ETYVDEGVTLK	ETYVDEGVTLK	11	0	1252.62	MGYG000001292_02357;MGYG000003683_01133	2	0.999851	0.00103979	MS/MS	MS/MS	MS/MS	MS/MS	MS/MS	MS/MS	1	1	1	1	1	1	70647480	13582200	2555150	13174200	10825100	25067800	5443030			25232	3037;1907	6
ETYVDEGVTLKR	ETYVDEGVTLKR	12	1	1408.72	MGYG000001292_02357;MGYG000003683_01133	2	0.983003	0.0090893	unmatched	unmatched	unmatched	unmatched	MS/MS	unmatched	0	0	0	0	1	0	508510	0	0	0	0	508510	0			25233	3037;1907	1
ETYVHC(UniMod:4)FMDGR	ETYVHCFMDGR	11	0	1413.58	MGYG000003697_01373;MGYG000002293_01853	2	0.999962	6.91135e-05	unmatched	unmatched	unmatched	unmatched	unmatched	MS/MS	0	0	0	0	0	2	6871270	0	0	0	0	0	6871270			25234	2821;2667	2
EVAADQTGVQLFAEDK	EVAADQTGVQLFAEDK	16	0	1719.83	MGYG000003683_00423	2	0.846628	0.102846	unmatched	unmatched	unmatched	unmatched	MS/MS	unmatched	0	0	0	0	1	0	12581800	0	0	0	0	12581800	0			25235	6341	1
EVAAEGGDILFVGTK	EVAAEGGDILFVGTK	15	0	1504.78	MGYG000000022_01263;MGYG000002545_00160;MGYG000002274_00630	2	0.999072	0.00159267	MS/MS	MS/MS	unmatched	MS/MS	MS/MS	MS/MS	1	1	0	1	1	1	58002980	12110400	8389030	0	12468000	17879100	7156450			25236	2253;2158;2674	5
EVAAESEQMLK	EVAAESEQMLK	11	0	1233.59	MGYG000002545_00010;MGYG000000022_01299	2	0.998374	0.00145584	MS/MS	MS/MS	unmatched	MS/MS	MS/MS	unmatched	1	1	0	1	1	0	10170160	2951230	2446870	0	2838700	1933360	0			25237	4197;4733	4
EVAAFIDAIVNDK	EVAAFIDAIVNDK	13	0	1403.73	MGYG000000263_02553;MGYG000000142_02251	2	0.998923	0.00145584	MS/MS	MS/MS	MS/MS	MS/MS	MS/MS	unmatched	1	1	1	1	1	0	15641680	3038240	1857580	3531370	5775700	1438790	0			25238	3761;3928	5
EVAAGYEC(UniMod:4)GLVFEK	EVAAGYECGLVFEK	14	0	1570.73	MGYG000000242_03172	2	0.999697	0.000401585	unmatched	unmatched	unmatched	unmatched	MS/MS	MS/MS	0	0	0	0	1	1	1467062	0	0	0	0	448712	1018350			25239	9425	2
EVAAGYEC(UniMod:4)GVTLEK	EVAAGYECGVTLEK	14	0	1524.71	MGYG000004769_00852	2	0.99648	0.00196002	unmatched	unmatched	unmatched	unmatched	unmatched	MS/MS	0	0	0	0	0	1	289894	0	0	0	0	0	289894			25240	14527	1
EVAAIESPEEK	EVAAIESPEEK	11	0	1200.59	MGYG000000074_02435	2	0.999536	0.000934308	unmatched	unmatched	unmatched	unmatched	MS/MS	unmatched	0	0	0	0	1	0	2331550	0	0	0	0	2331550	0			25241	9070	1
EVAALASEVK	EVAALASEVK	10	0	1015.55	MGYG000003683_01003;MGYG000002395_00461	2	0.996702	0.00175725	MS/MS	unmatched	unmatched	MS/MS	MS/MS	unmatched	1	0	0	1	1	0	7283320	2273640	0	0	1418730	3590950	0			25242	15245;14126	3
EVAANIGIK	EVAANIGIK	9	0	913.523	MGYG000002528_00403	2	0.991106	0.00456656	MS/MS	MS/MS	unmatched	unmatched	unmatched	unmatched	1	1	0	0	0	0	1014780	712488	302292	0	0	0	0			25243	6070	2
EVAAQPEAVEEVDTTEK	EVAAQPEAVEEVDTTEK	17	0	1843.87	MGYG000000262_02290	2	0.999171	0.000649808	MS/MS	unmatched	unmatched	MS/MS	MS/MS	unmatched	1	0	0	1	1	0	888635	179017	0	0	355617	354001	0			25244	13923	3
EVAAQTLSEVK	EVAAQTLSEVK	11	0	1173.62	MGYG000003694_02418	2	0.999921	0.000188848	MS/MS	unmatched	unmatched	unmatched	MS/MS	MS/MS	1	0	0	0	1	1	4953080	1429310	0	0	0	632540	2891230			25245	10048	3
EVAATSADQK	EVAATSADQK	10	0	1018.49	MGYG000000044_01993	2	0.968744	0.0159495	MS/MS	unmatched	unmatched	unmatched	unmatched	MS/MS	1	0	0	0	0	1	2524160	1522950	0	0	0	0	1001210			25246	13199	2
EVAAVVGGGGGGR	EVAAVVGGGGGGR	13	0	1084.56	MGYG000000251_00706	2	0.962122	0.0181205	unmatched	unmatched	unmatched	unmatched	MS/MS	unmatched	0	0	0	0	1	0	106637	0	0	0	0	106637	0			25247	1632	1
EVAAVVGGGGGGRPNMAQAGGK	EVAAVVGGGGGGRPNMAQAGGK	22	1	1938.97	MGYG000000251_00706	2	0.999471	0.000964204	unmatched	MS/MS	unmatched	MS/MS	MS/MS	unmatched	0	1	0	1	1	0	3075418	0	1031920	0	857058	1186440	0			25248	1632	3
EVADAIDAPLVVEGC(UniMod:4)K	EVADAIDAPLVVEGCK	16	0	1684.83	MGYG000000200_00068	2	0.999716	0.000567451	MS/MS	MS/MS	MS/MS	MS/MS	MS/MS	MS/MS	2	2	2	2	2	2	98710767	20399536	9656013	19139921	23903569	10821209	14790519			25249	528	12
EVADAIDC(UniMod:4)PLVVEGC(UniMod:4)K	EVADAIDCPLVVEGCK	16	0	1773.83	MGYG000000212_01933;MGYG000000002_02254	2	0.999821	0.000416718	MS/MS	unmatched	unmatched	MS/MS	MS/MS	unmatched	1	0	0	1	1	0	615346000	235843000	0	0	272844000	106659000	0			25250	634;632	3
EVADAIDVPLAVEGC(UniMod:4)K	EVADAIDVPLAVEGCK	16	0	1684.83	MGYG000003695_01718	2	0.997245	0.00191137	MS/MS	unmatched	unmatched	MS/MS	MS/MS	MS/MS	1	0	0	1	1	1	3726955	1796340	0	0	684194	175481	1070940			25251	3616	4
EVADAVDC(UniMod:4)PLVVEGC(UniMod:4)K	EVADAVDCPLVVEGCK	16	0	1759.81	MGYG000000142_02503;MGYG000000263_02676	2	0.999621	0.000649808	MS/MS	MS/MS	MS/MS	MS/MS	MS/MS	MS/MS	1	1	1	1	1	1	51784624	13695900	7631890	18537600	688754	8623040	2607440			25252	2322;2455	6
EVADAVDVPLVVEGC(UniMod:4)K	EVADAVDVPLVVEGCK	16	0	1698.85	MGYG000000251_00650	2	0.999938	0.000111457	MS/MS	MS/MS	MS/MS	MS/MS	MS/MS	unmatched	1	2	1	1	2	0	7786887	627348	2345290	939633	353471	3521145	0			25253	2721	7
EVADETGVNC(UniMod:4)YQIDTGTIDATK	EVADETGVNCYQIDTGTIDATK	22	0	2399.08	MGYG000000212_00409	2	0.999591	0.000416718	MS/MS	unmatched	unmatched	MS/MS	unmatched	unmatched	1	0	0	1	0	0	2455530	1266240	0	0	1189290	0	0			25254	4011	2
EVADEVGLNVVTEIVNINDLDMIC(UniMod:4)K	EVADEVGLNVVTEIVNINDLDMICK	25	0	2801.38	MGYG000002284_01753	2	0.968527	0.0121552	unmatched	unmatched	unmatched	unmatched	MS/MS	unmatched	0	0	0	0	1	0	230860	0	0	0	0	230860	0			25255	4506	1
EVADFIDAEYLK	EVADFIDAEYLK	12	0	1411.69	MGYG000000038_01503	2	0.999328	0.000964204	unmatched	unmatched	unmatched	unmatched	MS/MS	MS/MS	0	0	0	0	1	1	2358800	0	0	0	0	1089690	1269110			25256	7613	2
EVADIIADVIENR	EVADIIADVIENR	13	0	1455.76	MGYG000002284_02028	2	0.999195	0.000964204	unmatched	MS/MS	unmatched	unmatched	MS/MS	unmatched	0	2	0	0	2	0	12592339	0	4341139	0	0	8251200	0			25257	7354	4
EVADNC(UniMod:4)SILYGGSAK	EVADNCSILYGGSAK	15	0	1582.73	MGYG000002470_03889	2	0.987484	0.00651466	MS/MS	unmatched	unmatched	unmatched	unmatched	unmatched	1	0	0	0	0	0	570862	570862	0	0	0	0	0			25258	10037	1
EVADNTSILYGGSC(UniMod:4)K	EVADNTSILYGGSCK	15	0	1612.74	MGYG000002478_00492	2	0.999877	0.000567451	unmatched	MS/MS	MS/MS	unmatched	unmatched	MS/MS	0	1	1	0	0	1	5569246	0	306946	4083520	0	0	1178780			25259	1947	3
EVADNTSILYGGSC(UniMod:4)KPSNAK	EVADNTSILYGGSCKPSNAK	20	1	2110	MGYG000002478_00492	2	0.999868	0.000188848	MS/MS	MS/MS	MS/MS	unmatched	MS/MS	MS/MS	1	1	1	0	1	1	19478497	618280	1217470	12492800	0	555477	4594470			25260	1947	5
EVADQINR	EVADQINR	8	0	943.472	MGYG000000251_01412	2	0.998349	0.00159267	unmatched	MS/MS	unmatched	MS/MS	MS/MS	unmatched	0	1	0	1	1	0	5420656	0	2624580	0	914476	1881600	0			25261	9053	3
EVAEAVDC(UniMod:4)PLVVEGC(UniMod:4)K	EVAEAVDCPLVVEGCK	16	0	1773.83	MGYG000000133_01785	2	0.999624	0.00141804	unmatched	unmatched	MS/MS	unmatched	unmatched	unmatched	0	0	1	0	0	0	14272800	0	0	14272800	0	0	0			25262	4801	1
EVAEEMMDYQGTGMSVMEMSHR	EVAEEMMDYQGTGMSVMEMSHR	22	0	2547.02	MGYG000000200_00272;MGYG000001338_02171	2	0.990257	0.0119379	MS/MS	unmatched	unmatched	MS/MS	unmatched	unmatched	1	0	0	1	0	0	476397	165706	0	0	310691	0	0			25263	5385;5018	2
EVAEFGHGWGQLEATR	EVAEFGHGWGQLEATR	16	0	1785.84	MGYG000001292_01832	2	0.959561	0.0181205	MS/MS	unmatched	unmatched	MS/MS	MS/MS	unmatched	1	0	0	1	1	0	1048420	268167	0	0	200350	579903	0			25264	618	3
EVAEGTTVLDFVK	EVAEGTTVLDFVK	13	0	1406.73	MGYG000002284_00528	2	0.999431	0.00114618	unmatched	MS/MS	unmatched	unmatched	MS/MS	unmatched	0	1	0	0	1	0	6359960	0	5097790	0	0	1262170	0			25265	2954	2
EVAEGYEC(UniMod:4)GITLQK	EVAEGYECGITLQK	14	0	1595.75	MGYG000003937_00210	2	0.988136	0.0090893	MS/MS	unmatched	unmatched	unmatched	MS/MS	unmatched	1	0	0	0	1	0	925415	219409	0	0	0	706006	0			25266	11015	2
EVAEGYEC(UniMod:4)GVTLAK	EVAEGYECGVTLAK	14	0	1524.71	MGYG000002545_02032;MGYG000000022_00761;MGYG000002272_02487	2	0.999602	0.000401585	MS/MS	MS/MS	unmatched	MS/MS	MS/MS	MS/MS	1	1	0	1	1	1	7496435	1363230	969448	0	1300930	3153940	708887			25267	9252;9546;8643	5
EVAEGYEC(UniMod:4)GVTLEK	EVAEGYECGVTLEK	14	0	1582.72	MGYG000001300_02042	2	0.999322	0.000416718	MS/MS	unmatched	unmatched	MS/MS	unmatched	unmatched	1	0	0	1	0	0	286196	163263	0	0	122933	0	0			25268	9230	2
EVAEIQDGTVEIK	EVAEIQDGTVEIK	13	0	1429.73	MGYG000002528_00023	2	0.993178	0.00427604	MS/MS	MS/MS	unmatched	MS/MS	unmatched	unmatched	1	1	0	1	0	0	2352837	976629	576336	0	799872	0	0			25269	9404	3
EVAELEEK	EVAELEEK	8	0	945.465	MGYG000003937_00644;MGYG000002286_02014	2	0.993135	0.00405051	unmatched	unmatched	unmatched	unmatched	MS/MS	unmatched	0	0	0	0	1	0	7116600	0	0	0	0	7116600	0			25270	3651;12153	1
EVAESINLEEAEIIVSGGR	EVAESINLEEAEIIVSGGR	19	0	2014.02	MGYG000000262_01291	2	0.995608	0.0049571	MS/MS	MS/MS	unmatched	MS/MS	MS/MS	MS/MS	1	1	0	1	1	1	2557512	466467	948744	0	562607	352883	226811			25271	491	5
EVAEVYDGTVEIK	EVAEVYDGTVEIK	13	0	1450.72	MGYG000000262_00859	2	0.9971	0.00175725	unmatched	unmatched	unmatched	MS/MS	MS/MS	unmatched	0	0	0	1	1	0	202776	0	0	0	125264	77512	0			25272	9400	2
EVAEYGHGWGQLEATR	EVAEYGHGWGQLEATR	16	0	1801.84	MGYG000003683_00701;MGYG000002395_00808;MGYG000002469_00856	2	0.999555	0.000883114	MS/MS	MS/MS	MS/MS	MS/MS	MS/MS	MS/MS	1	1	1	1	1	1	19543265	4810150	597465	1539130	3257640	8155880	1183000			25273	140;314;472	6
EVAGINLK	EVAGINLK	8	0	842.486	MGYG000000041_01535	2	0.992755	0.00456656	MS/MS	MS/MS	unmatched	unmatched	unmatched	unmatched	1	1	0	0	0	0	1534628	862261	672367	0	0	0	0			25274	6832	2
EVAIEFR	EVAIEFR	7	0	862.455	MGYG000002284_00537	2	0.993558	0.00405051	unmatched	MS/MS	unmatched	unmatched	MS/MS	unmatched	0	1	0	0	1	0	10219310	0	4439370	0	0	5779940	0			25275	2156	2
EVAISQGAVVSGQVIAVK	EVAISQGAVVSGQVIAVK	18	0	1753.99	MGYG000000193_01428	2	0.996306	0.00232881	MS/MS	unmatched	unmatched	unmatched	unmatched	unmatched	1	0	0	0	0	0	321382	321382	0	0	0	0	0			25276	7318	1
EVALGEAQVR	EVALGEAQVR	10	0	1070.57	MGYG000000084_01964;MGYG000003937_00210	2	0.999702	0.000188848	MS/MS	unmatched	unmatched	unmatched	MS/MS	unmatched	1	0	0	0	1	0	2540095	383045	0	0	0	2157050	0			25277	11131;11015	2
EVALGYSLEQAQLEASR	EVALGYSLEQAQLEASR	17	0	1862.94	MGYG000001359_02688	2	0.962479	0.0284548	MS/MS	unmatched	unmatched	unmatched	unmatched	unmatched	1	0	0	0	0	0	180911	180911	0	0	0	0	0			25278	15663	1
EVALGYTEEMAVNEAK	EVALGYTEEMAVNEAK	16	0	1752.82	MGYG000000084_00424;MGYG000002272_00090	2	0.995061	0.00427604	unmatched	MS/MS	unmatched	unmatched	MS/MS	unmatched	0	1	0	0	1	0	297317	0	119742	0	0	177575	0			25279	13503;6978	2
EVALGYTEEQAVDEANR	EVALGYTEEQAVDEANR	17	0	1892.87	MGYG000000362_01417	2	0.997374	0.00159267	MS/MS	unmatched	unmatched	MS/MS	MS/MS	unmatched	1	0	0	1	1	0	126805	50660	0	0	23655	52488	0			25280	14222	3
EVALGYTK	EVALGYTK	8	0	879.47	MGYG000000052_01862;MGYG000000026_00857	2	0.979297	0.0218569	unmatched	unmatched	unmatched	unmatched	unmatched	MS/MS	0	0	0	0	0	1	4234350	0	0	0	0	0	4234350			25281	11110;11306	1
EVAMNIK	EVAMNIK	7	0	803.421	MGYG000000078_01648;MGYG000001456.1_01727;MGYG000002602_00823;MGYG000000562_01939	2	0.991193	0.00676792	MS/MS	MS/MS	unmatched	MS/MS	MS/MS	MS/MS	1	1	0	1	1	1	8830970	1659800	2275100	0	2127190	1474360	1294520			25282	6746;5397;6191;8479	5
EVAMVTGGNGGGRPDMAQAGGK	EVAMVTGGNGGGRPDMAQAGGK	22	1	2058.96	MGYG000002284_00079	2	0.999571	0.000934308	unmatched	MS/MS	unmatched	unmatched	MS/MS	unmatched	0	1	0	0	1	0	967599	0	325161	0	0	642438	0			25283	3462	2
EVAPALMEK	EVAPALMEK	9	0	986.51	MGYG000002563_00495	2	0.999633	0.000401585	MS/MS	MS/MS	unmatched	MS/MS	MS/MS	MS/MS	1	1	0	1	1	1	9695270	2153220	814860	0	1406330	3636280	1684580			25284	3808	5
EVAPEDRPK	EVAPEDRPK	9	1	1039.53	MGYG000000078_00119;MGYG000003694_00285	2	0.9947	0.00432991	unmatched	unmatched	unmatched	unmatched	unmatched	MS/MS	0	0	0	0	0	1	470639	0	0	0	0	0	470639			25285	9314;13047	1
EVAPEFHVGDTVK	EVAPEFHVGDTVK	13	0	1426.71	MGYG000000038_00433	2	0.999065	0.000593092	MS/MS	MS/MS	unmatched	MS/MS	MS/MS	MS/MS	1	1	0	1	1	1	13016370	2387690	3441020	0	1648940	2708830	2829890			25286	3320	5
EVAPYLEQK	EVAPYLEQK	9	0	1075.55	MGYG000003694_01401	2	0.994277	0.00442894	MS/MS	unmatched	unmatched	unmatched	unmatched	MS/MS	1	0	0	0	0	1	2172554	599394	0	0	0	0	1573160			25287	11296	2
EVAQAAPVK	EVAQAAPVK	9	0	911.507	MGYG000004769_00445	2	0.997948	0.00112947	MS/MS	unmatched	unmatched	unmatched	MS/MS	MS/MS	1	0	0	0	1	1	3954121	763701	0	0	0	1422720	1767700			25288	6175	3
EVAQADDFC(UniMod:4)EEYKDFLNK	EVAQADDFCEEYKDFLNK	18	1	2219.97	MGYG000000036_01398	2	0.999779	0.000188848	unmatched	unmatched	unmatched	unmatched	MS/MS	unmatched	0	0	0	0	1	0	2354340	0	0	0	0	2354340	0			25289	10172	1
EVASEVVLIDIK	EVASEVVLIDIK	12	0	1313.74	MGYG000000074_00796;MGYG000001420_02215	2	0.99953	0.000401585	MS/MS	MS/MS	unmatched	MS/MS	MS/MS	MS/MS	1	1	0	1	1	1	4774890	285751	263082	0	527207	2850080	848770			25290	3922;5450	5
EVASGYEC(UniMod:4)GLVFEK	EVASGYECGLVFEK	14	0	1586.73	MGYG000002445_01168	2	0.957627	0.0319131	unmatched	unmatched	unmatched	unmatched	unmatched	MS/MS	0	0	0	0	0	1	228409	0	0	0	0	0	228409			25291	9733	1
EVASQGSC(UniMod:4)VILGR	EVASQGSCVILGR	13	0	1374.69	MGYG000003937_00173	2	0.995584	0.0049571	MS/MS	MS/MS	unmatched	MS/MS	MS/MS	unmatched	1	1	0	1	1	0	5793147	708153	425474	0	1004900	3654620	0			25292	5399	4
EVASSLHMTHMGC(UniMod:4)SSLPEALVK	EVASSLHMTHMGCSSLPEALVK	22	0	2383.13	MGYG000000212_01937	2	0.950891	0.0265175	unmatched	unmatched	unmatched	unmatched	MS/MS	unmatched	0	0	0	0	1	0	1967930	0	0	0	0	1967930	0			25293	311	1
EVATEAAEK	EVATEAAEK	9	0	946.46	MGYG000002286_00795	2	0.994782	0.00432991	unmatched	unmatched	unmatched	unmatched	unmatched	MS/MS	0	0	0	0	0	1	11088800	0	0	0	0	0	11088800			25294	2336	1
EVATGYEC(UniMod:4)GITIDNYR	EVATGYECGITIDNYR	16	0	1859.84	MGYG000002284_00342	2	0.999696	0.00103979	unmatched	MS/MS	unmatched	unmatched	MS/MS	unmatched	0	1	0	0	1	0	3423210	0	1779540	0	0	1643670	0			25295	5398	2
EVAVPESWK	EVAVPESWK	9	0	1043.53	MGYG000000251_00853	2	0.996851	0.00175725	MS/MS	MS/MS	MS/MS	MS/MS	MS/MS	MS/MS	1	1	1	1	1	1	29592680	1692730	10828600	2091950	5110290	8539270	1329840			25296	148	6
EVAYLFGQYK	EVAYLFGQYK	10	0	1216.61	MGYG000003685_00975	2	0.999671	0.00112947	MS/MS	unmatched	unmatched	MS/MS	MS/MS	unmatched	1	0	0	1	1	0	4076450	1245170	0	0	1728380	1102900	0			25297	5700	3
EVAYTYSK	EVAYTYSK	8	0	959.46	MGYG000001338_00136	2	0.97635	0.0137604	unmatched	unmatched	unmatched	MS/MS	unmatched	unmatched	0	0	0	1	0	0	4399040	0	0	0	4399040	0	0			25298	3242	1
EVC(UniMod:4)DYIIK	EVCDYIIK	8	0	1038.51	MGYG000002284_00221	2	0.982105	0.0090893	unmatched	unmatched	unmatched	unmatched	MS/MS	unmatched	0	0	0	0	1	0	2172580	0	0	0	0	2172580	0			25299	1529	1
EVC(UniMod:4)EEFR	EVCEEFR	7	0	967.407	MGYG000001338_02518	2	0.998209	0.00196002	MS/MS	unmatched	unmatched	MS/MS	MS/MS	MS/MS	1	0	0	1	1	1	2798208	331429	0	0	1029370	351089	1086320			25300	5681	4
EVC(UniMod:4)LLDQAYVK	EVCLLDQAYVK	11	0	1336.67	MGYG000002528_02847	2	0.999503	0.000416718	MS/MS	MS/MS	MS/MS	MS/MS	MS/MS	MS/MS	1	1	1	1	1	1	12961376	1828680	1686240	2535810	3777830	911356	2221460			25301	1173	6
EVC(UniMod:4)LLDQPYIK	EVCLLDQPYIK	11	0	1376.7	MGYG000002284_00780	2	0.992699	0.00598049	unmatched	MS/MS	unmatched	unmatched	MS/MS	unmatched	0	1	0	0	1	0	1860561	0	1001200	0	0	859361	0			25302	727	2
EVC(UniMod:4)LLDQPYIKDPDVTISDLVK	EVCLLDQPYIKDPDVTISDLVK	22	1	2559.31	MGYG000002284_00780	2	0.99976	0.00103979	unmatched	MS/MS	unmatched	unmatched	MS/MS	unmatched	0	1	0	0	1	0	62809900	0	25762400	0	0	37047500	0			25303	727	2
EVC(UniMod:4)LLEQEYVK	EVCLLEQEYVK	11	0	1408.69	MGYG000000190_00758	2	0.999401	0.000416718	MS/MS	unmatched	unmatched	unmatched	unmatched	unmatched	1	0	0	0	0	0	1952890	1952890	0	0	0	0	0			25304	11920	1
EVC(UniMod:4)LLEQPFVK	EVCLLEQPFVK	11	0	1360.71	MGYG000002563_01002;MGYG000000730_00684	2	0.999873	0.000321776	MS/MS	MS/MS	unmatched	MS/MS	MS/MS	MS/MS	1	1	0	1	1	1	18095813	3923670	487983	0	4862070	6177220	2644870			25305	3041;12041	5
EVC(UniMod:4)LLNQEDIMDAK	EVCLLNQEDIMDAK	14	0	1676.77	MGYG000001313_02981	2	0.973875	0.0121552	unmatched	unmatched	unmatched	unmatched	MS/MS	unmatched	0	0	0	0	1	0	57192	0	0	0	0	57192	0			25306	9197	1
EVC(UniMod:4)LLNQEDIMDGKK	EVCLLNQEDIMDGKK	15	1	1790.85	MGYG000003681_02139;MGYG000002438_01052;MGYG000001346_00649;MGYG000002478_01739;MGYG000001345_01370;MGYG000000044_01484	2	0.986338	0.00819316	MS/MS	MS/MS	unmatched	unmatched	MS/MS	MS/MS	1	1	0	0	2	2	4000390	128195	201604	0	0	1857728	1812863			25307	9075;8263;8058;2561;8121;8341	6
EVC(UniMod:4)LLNQENIMDSK	EVCLLNQENIMDSK	14	0	1691.79	MGYG000002470_03357	2	0.999487	0.000416718	MS/MS	unmatched	unmatched	unmatched	unmatched	unmatched	1	0	0	0	0	0	1673800	1673800	0	0	0	0	0			25308	7527	1
EVC(UniMod:4)LMEQAYVK	EVCLMEQAYVK	11	0	1368.64	MGYG000001456.1_02462	2	0.981438	0.0177489	unmatched	unmatched	unmatched	unmatched	unmatched	MS/MS	0	0	0	0	0	1	627164	0	0	0	0	0	627164			25309	8031	1
EVC(UniMod:4)LMEQPFVK	EVCLMEQPFVK	11	0	1378.66	MGYG000004769_00833	2	0.976485	0.0137604	unmatched	unmatched	unmatched	MS/MS	unmatched	unmatched	0	0	0	1	0	0	677546	0	0	0	677546	0	0			25310	4426	1
EVC(UniMod:4)LVDQVYVK	EVCLVDQVYVK	11	0	1350.68	MGYG000000076_02373	2	0.998484	0.000649808	MS/MS	unmatched	unmatched	unmatched	unmatched	unmatched	1	0	0	0	0	0	3392740	3392740	0	0	0	0	0			25311	4708	1
EVC(UniMod:4)NLYVTTDDGSYVR	EVCNLYVTTDDGSYVR	16	0	1889.85	MGYG000000002_02213	2	0.999924	0.000137595	MS/MS	MS/MS	MS/MS	MS/MS	MS/MS	unmatched	1	1	1	1	1	0	3960815	695261	638209	188355	1623650	815340	0			25312	7743	5
EVC(UniMod:4)NTLEK	EVCNTLEK	8	0	991.464	MGYG000001380_01164	2	0.997646	0.00273353	unmatched	MS/MS	MS/MS	MS/MS	unmatched	unmatched	0	1	1	1	0	0	8979330	0	1010830	4621170	3347330	0	0			25313	258	3
EVC(UniMod:4)NYDLQLPIQR	EVCNYDLQLPIQR	13	0	1646.81	MGYG000000242_00586	2	0.999964	6.45826e-05	unmatched	MS/MS	unmatched	unmatched	unmatched	MS/MS	0	1	0	0	0	1	1143586	0	670125	0	0	0	473461			25314	9309	2
EVC(UniMod:4)PEIER	EVCPEIER	8	0	1030.48	MGYG000002492_01725	2	0.996902	0.00273353	MS/MS	MS/MS	MS/MS	MS/MS	unmatched	unmatched	1	1	1	1	0	0	4288435	1261090	969977	897578	1159790	0	0			25315	15093	4
EVC(UniMod:4)QMIK	EVCQMIK	7	0	906.43	MGYG000000251_00645;MGYG000000263_02670;MGYG000000002_02260;MGYG000000140_01017	2	0.969789	0.0210814	MS/MS	MS/MS	unmatched	unmatched	MS/MS	unmatched	1	1	0	0	1	0	6338980	2450470	1578020	0	0	2310490	0			25316	2633;3182;4351;10590	3
EVC(UniMod:4)SAFEK	EVCSAFEK	8	0	968.427	MGYG000001374_02347	2	0.994702	0.00175725	unmatched	MS/MS	MS/MS	unmatched	MS/MS	unmatched	0	1	1	0	1	0	17808550	0	1391000	14522800	0	1894750	0			25317	43	3
EVC(UniMod:4)TELTQAVNTLTQR	EVCTELTQAVNTLTQR	16	0	1861.92	MGYG000003694_02926;MGYG000000076_01401	2	0.999551	0.000416718	MS/MS	unmatched	unmatched	MS/MS	MS/MS	MS/MS	2	0	0	1	1	1	1620173	918200	0	0	489106	134991	77876			25318	9028;10372	5
EVDAAVDAK	EVDAAVDAK	9	0	916.45	MGYG000002312_00866;MGYG000001338_01197	2	0.998786	0.00145584	MS/MS	MS/MS	MS/MS	MS/MS	MS/MS	MS/MS	1	1	1	1	1	1	22234430	3543780	3297560	3475820	5877380	2813320	3226570			25319	8350;3410	6
EVDADIVLATDPDADR	EVDADIVLATDPDADR	16	0	1713.81	MGYG000000076_03411;MGYG000003694_02051;MGYG000000263_01283;MGYG000000142_01876;MGYG000000078_00320	2	0.999165	0.000964204	unmatched	unmatched	unmatched	MS/MS	MS/MS	unmatched	0	0	0	1	1	0	4806900	0	0	0	1949280	2857620	0			25320	6962;3381;2956;2594;8033	2
EVDADLVLATDPDADR	EVDADLVLATDPDADR	16	0	1713.81	MGYG000000140_02847;MGYG000000212_03101;MGYG000002298_00416;MGYG000000231_01628;MGYG000000133_00139	2	0.997372	0.00273353	unmatched	MS/MS	MS/MS	unmatched	unmatched	MS/MS	0	1	1	0	0	1	3937540	0	698300	2132070	0	0	1107170			25321	10898;4203;6004;10852;6012	3
EVDAIVHVVR	EVDAIVHVVR	10	0	1135.63	MGYG000000119_03087;MGYG000000262_00244;MGYG000000251_00312;MGYG000002528_02580;MGYG000000242_00995;MGYG000003694_02531;MGYG000002492_01287;MGYG000002445_02509;MGYG000002602_00565;MGYG000000142_01763;MGYG000000041_00407;MGYG000000113_00816;MGYG000001338_00996;MGYG000000362_00521;MGYG000000229_02418;MGYG000000263_00585;MGYG000000002_00219	2	0.99991	0.000401585	MS/MS	MS/MS	MS/MS	MS/MS	MS/MS	MS/MS	1	1	1	1	1	1	9820010	1906020	2037530	1193080	2259010	1108690	1315680			25322	10482;10922;9730;12799;13614;8397;3522;13392;16540;9423;12258;17423;9044;15715;13022;10774;10005	6
EVDALIVIPNDR	EVDALIVIPNDR	12	0	1352.73	MGYG000002396_01640;MGYG000002395_01292;MGYG000003683_00106;MGYG000001292_00821	2	0.999769	0.000188848	MS/MS	MS/MS	MS/MS	MS/MS	MS/MS	MS/MS	1	1	1	1	1	1	8585174	2483650	332238	908665	872801	2924540	1063280			25323	11695;11140;8248;11562	6
EVDC(UniMod:4)GTTETTETFAIK	EVDCGTTETTETFAIK	16	0	1800.81	MGYG000002563_00513	2	0.999846	0.000188848	MS/MS	unmatched	unmatched	unmatched	MS/MS	MS/MS	1	0	0	0	1	1	658536	133764	0	0	0	402634	122138			25324	4728	3
EVDDAYIAEVEK	EVDDAYIAEVEK	12	0	1379.65	MGYG000002528_01695	2	0.994607	0.00427604	MS/MS	MS/MS	unmatched	MS/MS	MS/MS	MS/MS	1	1	0	1	1	1	15050570	2715620	3893070	0	3932870	1227830	3281180			25325	871	5
EVDDAYMAELK	EVDDAYMAELK	11	0	1282.57	MGYG000002298_00416;MGYG000000212_03101	2	0.999552	0.00159267	MS/MS	unmatched	unmatched	MS/MS	unmatched	unmatched	1	0	0	1	0	0	5487490	1903360	0	0	3584130	0	0			25326	6004;4203	2
EVDDDLGNYR	EVDDDLGNYR	10	0	1194.52	MGYG000002445_00013	2	0.990176	0.00676792	unmatched	MS/MS	unmatched	unmatched	unmatched	MS/MS	0	1	0	0	0	1	351749	0	84246	0	0	0	267503			25327	11959	2
EVDEEIDKER	EVDEEIDKER	10	1	1260.58	MGYG000001374_00319	2	0.994331	0.00419112	unmatched	unmatched	MS/MS	unmatched	unmatched	unmatched	0	0	1	0	0	0	14029200	0	0	14029200	0	0	0			25328	6293	1
EVDEEIEKER	EVDEEIEKER	10	1	1274.6	MGYG000001310_01023;MGYG000001380_02331	2	0.989223	0.00719297	unmatched	unmatched	MS/MS	MS/MS	unmatched	unmatched	0	0	1	1	0	0	2063478	0	0	1615640	447838	0	0			25329	8522;8874	2
EVDEFC(UniMod:4)KK	EVDEFCKK	8	1	1053.48	MGYG000003694_02171;MGYG000000002_02441	2	0.99084	0.00676792	unmatched	unmatched	unmatched	unmatched	unmatched	MS/MS	0	0	0	0	0	1	386955	0	0	0	0	0	386955			25330	4766;9488	1
EVDERSPR	EVDERSPR	8	1	986.478	MGYG000002293_01267	2	0.980517	0.0137604	unmatched	unmatched	MS/MS	MS/MS	MS/MS	MS/MS	0	0	1	1	1	1	2071993	0	0	626578	515252	357367	572796			25331	15249	4
EVDETVLDALSK	EVDETVLDALSK	12	0	1317.67	MGYG000000142_02666;MGYG000000263_00188	2	0.996565	0.00172465	MS/MS	MS/MS	MS/MS	MS/MS	MS/MS	MS/MS	1	1	1	1	1	1	6393233	1072400	1312860	1485040	992825	1238830	291278			25332	2427;2380	6
EVDETVLSALAK	EVDETVLSALAK	12	0	1273.68	MGYG000000002_01226	2	0.999353	0.00159267	unmatched	MS/MS	unmatched	MS/MS	unmatched	unmatched	0	1	0	1	0	0	826150	0	318768	0	507382	0	0			25333	3639	2
EVDETVLTALAELADEAQLIDK	EVDETVLTALAELADEAQLIDK	22	0	2385.22	MGYG000003695_02664	2	0.926965	0.0606826	unmatched	unmatched	unmatched	MS/MS	unmatched	unmatched	0	0	0	1	0	0	31220	0	0	0	31220	0	0			25334	4400	1
EVDFFSIGTNDLTQYTLAC(UniMod:4)DR	EVDFFSIGTNDLTQYTLACDR	21	0	2464.12	MGYG000000084_00541	2	0.999884	0.000188848	unmatched	unmatched	unmatched	unmatched	MS/MS	unmatched	0	0	0	0	1	0	110756	0	0	0	0	110756	0			25335	10654	1
EVDGATIEGSFR	EVDGATIEGSFR	12	0	1279.6	MGYG000002448_00454	2	0.996869	0.00191137	MS/MS	unmatched	unmatched	MS/MS	MS/MS	MS/MS	1	0	0	1	1	1	1120559	382720	0	0	208176	280418	249245			25336	16100	4
EVDGSQSMDK	EVDGSQSMDK	10	0	1094.45	MGYG000002284_00639	2	0.999364	0.000964204	unmatched	MS/MS	unmatched	unmatched	MS/MS	unmatched	0	1	0	0	1	0	2799301	0	963691	0	0	1835610	0			25337	4287	2
EVDKPFLMPIEDVFSITGR	EVDKPFLMPIEDVFSITGR	19	1	2192.12	MGYG000000044_01721;MGYG000003697_01485	2	0.999955	0.000188848	unmatched	MS/MS	MS/MS	unmatched	MS/MS	MS/MS	0	1	1	0	1	1	5518210	0	1648700	1156670	0	1769000	943840			25338	590;190	4
EVDLTFDGGESAK	EVDLTFDGGESAK	13	0	1366.62	MGYG000003695_01661	2	0.973211	0.0157365	MS/MS	unmatched	unmatched	unmatched	unmatched	unmatched	1	0	0	0	0	0	32172	32172	0	0	0	0	0			25339	14299	1
EVDMVDK	EVDMVDK	7	0	834.379	MGYG000000142_02035;MGYG000000031_02235	2	0.996108	0.00145584	MS/MS	MS/MS	unmatched	unmatched	MS/MS	MS/MS	1	1	0	0	1	1	8580314	1694260	3264000	0	0	2826650	795404			25340	1536;2269	4
EVDNMC(UniMod:4)VVAK	EVDNMCVVAK	10	0	1163.53	MGYG000003697_02278	2	0.999504	0.000401585	unmatched	unmatched	unmatched	unmatched	unmatched	MS/MS	0	0	0	0	0	1	37997000	0	0	0	0	0	37997000			25341	542	1
EVDPAENR	EVDPAENR	8	0	928.425	MGYG000000113_00668	2	0.982171	0.0129372	MS/MS	unmatched	unmatched	MS/MS	unmatched	unmatched	1	0	0	1	0	0	2442270	1150440	0	0	1291830	0	0			25342	5659	2
EVDPWAGSYYVESLTNEIAHK	EVDPWAGSYYVESLTNEIAHK	21	0	2407.13	MGYG000000074_01524	2	0.99962	0.000188848	unmatched	unmatched	unmatched	unmatched	MS/MS	unmatched	0	0	0	0	1	0	614799	0	0	0	0	614799	0			25343	12608	1
EVDQALIDDATK	EVDQALIDDATK	12	0	1316.65	MGYG000002284_00585	2	0.999595	0.000188848	unmatched	MS/MS	unmatched	unmatched	MS/MS	unmatched	0	1	0	0	1	0	4565540	0	1711600	0	0	2853940	0			25344	4962	2
EVDQMVDVK	EVDQMVDVK	9	0	1061.51	MGYG000000251_00615	2	0.998933	0.000964204	unmatched	unmatched	unmatched	MS/MS	MS/MS	unmatched	0	0	0	1	1	0	3037312	0	0	0	776422	2260890	0			25345	8836	2
EVDTLTGIFAAPERPFVAIVGGSK	EVDTLTGIFAAPERPFVAIVGGSK	24	1	2473.32	MGYG000000160_01294	2	0.993329	0.00419112	unmatched	unmatched	MS/MS	unmatched	unmatched	unmatched	0	0	1	0	0	0	3121420	0	0	3121420	0	0	0			25346	3492	1
EVDTLTGIFAEPERPFVAIVGGSK	EVDTLTGIFAEPERPFVAIVGGSK	24	1	2531.33	MGYG000003685_01395;MGYG000000260_01124	2	0.999003	0.000649808	MS/MS	MS/MS	unmatched	MS/MS	MS/MS	unmatched	1	1	0	1	1	0	11778570	4307570	1300110	0	3771510	2399380	0			25347	1485;1503	4
EVDTLTGIFANPER	EVDTLTGIFANPER	14	0	1560.78	MGYG000000247_01111	2	0.993306	0.00442894	unmatched	unmatched	unmatched	unmatched	unmatched	MS/MS	0	0	0	0	0	1	3030540	0	0	0	0	0	3030540			25348	2767	1
EVDTLTGIFANPERPLVAIVGGSK	EVDTLTGIFANPERPLVAIVGGSK	24	1	2482.34	MGYG000000247_01111	2	0.998596	0.00169761	unmatched	unmatched	unmatched	unmatched	unmatched	MS/MS	0	0	0	0	0	1	4285180	0	0	0	0	0	4285180			25349	2767	1
EVDVHFGGNAYMAQQEDGSLK	EVDVHFGGNAYMAQQEDGSLK	21	0	2294.03	MGYG000002284_01916	2	0.939475	0.0324943	unmatched	unmatched	unmatched	unmatched	MS/MS	unmatched	0	0	0	0	1	0	656362	0	0	0	0	656362	0			25350	2078	1
EVDVPAGYFC(UniMod:4)C(UniMod:4)K	EVDVPAGYFCCK	12	0	1443.62	MGYG000001346_02608;MGYG000003681_01524;MGYG000002470_00185	2	0.999356	0.000416718	MS/MS	MS/MS	unmatched	unmatched	MS/MS	unmatched	1	1	0	0	1	0	1391362	433222	447466	0	0	510674	0			25351	16737;16758;17336	3
EVDVQVLK	EVDVQVLK	8	0	928.523	MGYG000003697_02770;MGYG000002293_00897	2	0.998756	0.00169761	unmatched	unmatched	unmatched	unmatched	unmatched	MS/MS	0	0	0	0	0	1	39363100	0	0	0	0	0	39363100			25352	1722;383	1
EVDYNPLK	EVDYNPLK	8	0	976.486	MGYG000001310_01351;MGYG000000146_02310	2	0.989752	0.00456656	MS/MS	unmatched	unmatched	MS/MS	unmatched	unmatched	1	0	0	1	0	0	3817140	2231720	0	0	1585420	0	0			25353	17732;8149	2
EVDYSQFEAAAPK	EVDYSQFEAAAPK	13	0	1453.67	MGYG000000142_00910	2	0.999869	0.000188848	unmatched	MS/MS	unmatched	unmatched	MS/MS	unmatched	0	1	0	0	1	0	2124590	0	1086380	0	0	1038210	0			25354	8864	2
EVEAEKEAIR	EVEAEKEAIR	10	1	1172.6	MGYG000000251_01186	2	0.954581	0.0210814	unmatched	unmatched	unmatched	unmatched	MS/MS	unmatched	0	0	0	0	1	0	2081510	0	0	0	0	2081510	0			25355	4384	1
EVEAELGDEGR	EVEAELGDEGR	11	0	1202.54	MGYG000002528_00834	2	0.999639	0.000401585	MS/MS	MS/MS	unmatched	MS/MS	MS/MS	MS/MS	1	1	0	1	1	1	2439890	436512	485375	0	689286	162600	666117			25356	12079	5
EVEAFGEILVYR	EVEAFGEILVYR	12	0	1423.73	MGYG000003694_00075	2	0.999323	0.000401585	MS/MS	unmatched	unmatched	MS/MS	unmatched	MS/MS	1	0	0	1	0	1	6615602	737520	0	0	371412	0	5506670			25357	1462	3
EVEAFPEK	EVEAFPEK	8	0	947.46	MGYG000002284_01933	2	0.916556	0.0557513	unmatched	unmatched	unmatched	unmatched	MS/MS	unmatched	0	0	0	0	1	0	2027220	0	0	0	0	2027220	0			25358	3728	1
EVEAGNISVR	EVEAGNISVR	10	0	1072.55	MGYG000000160_00978;MGYG000000260_00394;MGYG000000247_00919	2	0.979309	0.0218569	unmatched	unmatched	unmatched	unmatched	MS/MS	MS/MS	0	0	0	0	1	1	1340595	0	0	0	0	564128	776467			25359	14402;13100;14063	2
EVEAIMGGAGAR	EVEAIMGGAGAR	12	0	1159.57	MGYG000000146_01625;MGYG000001338_00302	2	0.991998	0.00442894	MS/MS	unmatched	unmatched	unmatched	unmatched	MS/MS	1	0	0	0	0	1	1376390	645202	0	0	0	0	731188			25360	10028;18329	2
EVEALYNVTVVDVNTMK	EVEALYNVTVVDVNTMK	17	0	1922.97	MGYG000001346_01517	2	0.977822	0.0193082	unmatched	MS/MS	unmatched	unmatched	unmatched	unmatched	0	1	0	0	0	0	393728	0	393728	0	0	0	0			25361	13533	1
EVEATTTGVELFAEDK	EVEATTTGVELFAEDK	16	0	1737.83	MGYG000001292_01189	2	0.99686	0.00191137	MS/MS	unmatched	unmatched	MS/MS	unmatched	unmatched	1	0	0	1	0	0	4298370	3014400	0	0	1283970	0	0			25362	8934	2
EVEAVFK	EVEAVFK	7	0	820.433	MGYG000002560_01047;MGYG000002478_02453	2	0.992967	0.00419112	unmatched	MS/MS	MS/MS	unmatched	unmatched	MS/MS	0	1	1	0	0	1	5166810	0	1506270	1939970	0	0	1720570			25363	5236;4032	3
EVEDAIQDNTR	EVEDAIQDNTR	11	0	1288.59	MGYG000001315_02833	2	0.999915	0.00042785	unmatched	MS/MS	unmatched	MS/MS	MS/MS	unmatched	0	1	0	1	1	0	315293	0	53767	0	194020	67506	0			25364	14442	3
EVEDALIDGSLHVFDTSAFTVDGK	EVEDALIDGSLHVFDTSAFTVDGK	24	0	2564.23	MGYG000001338_00362	2	0.9998	0.000967625	MS/MS	MS/MS	MS/MS	MS/MS	MS/MS	MS/MS	1	1	1	1	1	1	5819190	362793	1157280	743312	2036280	486415	1033110			25365	636	6
EVEDEVFR	EVEDEVFR	8	0	1021.47	MGYG000000045_00200;MGYG000000262_02292	2	0.998716	0.000649808	MS/MS	MS/MS	unmatched	MS/MS	MS/MS	unmatched	1	1	0	1	1	0	2923650	455888	984690	0	762616	720456	0			25366	12311;12752	4
EVEDGTVAVR	EVEDGTVAVR	10	0	1073.54	MGYG000004769_00520	2	0.959492	0.0319131	unmatched	unmatched	unmatched	unmatched	unmatched	MS/MS	0	0	0	0	0	1	399971	0	0	0	0	0	399971			25367	10600	1
EVEEC(UniMod:4)SVFAPLHNPAGLIGVR	EVEECSVFAPLHNPAGLIGVR	21	0	2293.15	MGYG000002528_02345	2	0.971204	0.0157365	MS/MS	MS/MS	unmatched	unmatched	unmatched	MS/MS	1	1	0	0	0	1	6251750	1671760	1643960	0	0	0	2936030			25368	2392	3
EVEEFC(UniMod:4)EK	EVEEFCEK	8	0	1068.44	MGYG000000262_01279	2	0.997143	0.00173907	MS/MS	MS/MS	MS/MS	unmatched	MS/MS	unmatched	1	1	1	0	1	0	1857370	612628	277657	421477	0	545608	0			25369	6861	4
EVEEGVNDELDEYR	EVEEGVNDELDEYR	14	0	1694.73	MGYG000000262_01902	2	0.99956	0.000401585	MS/MS	MS/MS	unmatched	MS/MS	MS/MS	MS/MS	1	1	0	1	1	1	6845573	459226	804655	0	2108220	2570950	902522			25370	1904	5
EVEELDWK	EVEELDWK	8	0	1046.49	MGYG000004769_01720	2	0.995343	0.00432991	unmatched	unmatched	unmatched	unmatched	unmatched	MS/MS	0	0	0	0	0	1	1222090	0	0	0	0	0	1222090			25371	4191	1
EVEELLESGC(UniMod:4)EIIALDATLR	EVEELLESGCEIIALDATLR	20	0	2259.13	MGYG000002284_01438	2	0.979761	0.0101032	unmatched	unmatched	unmatched	unmatched	MS/MS	unmatched	0	0	0	0	1	0	299042	0	0	0	0	299042	0			25372	3232	1
EVEELNELFSEK	EVEELNELFSEK	12	0	1464.7	MGYG000002563_00866	2	0.975408	0.0121552	unmatched	unmatched	unmatched	MS/MS	MS/MS	MS/MS	0	0	0	1	1	1	262404	0	0	0	75177	61553	125674			25373	15109	3
EVEEMC(UniMod:4)IVAK	EVEEMCIVAK	10	0	1206.56	MGYG000003656_01286	2	0.998813	0.000642325	MS/MS	unmatched	unmatched	unmatched	MS/MS	unmatched	1	0	0	0	1	0	2782632	1874670	0	0	0	907962	0			25374	4224	2
EVEEMC(UniMod:4)PVAQGVHHGAAPIPEEAK	EVEEMCPVAQGVHHGAAPIPEEAK	24	0	2584.2	MGYG000000142_02730;MGYG000000133_00505;MGYG000001338_01295;MGYG000000200_01497	2	0.999885	0.000321776	MS/MS	MS/MS	MS/MS	MS/MS	MS/MS	MS/MS	1	1	1	1	1	1	85751110	12485600	17294400	17660500	17201600	12664900	8444110			25375	1817;1881;1760;1874	6
EVEEMC(UniMod:4)PVAQGVHHGC(UniMod:4)APIPEEAK	EVEEMCPVAQGVHHGCAPIPEEAK	24	0	2673.2	MGYG000000041_01488	2	0.999612	0.000416718	MS/MS	MS/MS	unmatched	unmatched	unmatched	unmatched	1	1	0	0	0	0	692520	328552	363968	0	0	0	0			25376	2641	2
EVEEMC(UniMod:4)VVK	EVEEMCVVK	9	0	1121.51	MGYG000000193_00385	2	0.999347	0.000416718	MS/MS	unmatched	unmatched	unmatched	unmatched	unmatched	1	0	0	0	0	0	827898	827898	0	0	0	0	0			25377	2418	1
EVEEMYC(UniMod:4)VK	EVEEMYCVK	9	0	1185.5	MGYG000000026_01665	2	0.998777	0.00104437	unmatched	unmatched	unmatched	unmatched	unmatched	MS/MS	0	0	0	0	0	1	5651980	0	0	0	0	0	5651980			25378	3267	1
EVEEPFEK	EVEEPFEK	8	0	1005.47	MGYG000003695_00386;MGYG000002492_01385;MGYG000000200_00993;MGYG000002312_02142;MGYG000000242_01689;MGYG000000136_00362;MGYG000001338_02655;MGYG000000142_01891;MGYG000000076_03630;MGYG000000133_00153;MGYG000002303_02043;MGYG000003694_01730;MGYG000000251_00295;MGYG000002286_01261;MGYG000000193_00898;MGYG000000190_01298;MGYG000002528_02167;MGYG000001315_00843;MGYG000000259_01152;MGYG000000212_03118;MGYG000003656_01559;MGYG000000229_01840;MGYG000001456.1_00722;MGYG000000002_00470;MGYG000002445_02473	2	0.991572	0.00409127	MS/MS	MS/MS	MS/MS	MS/MS	MS/MS	MS/MS	1	1	1	1	1	1	73650490	13894700	14155200	8408270	11234400	9214520	16743400			25379	9319;4952;7388;8237;7518;8901;4673;4890;10930;8160;16056;5868;5197;11114;12891;11241;9333;10877;8914;8552;15207;4484;11073;8373;11293	6
EVEESTDAALK	EVEESTDAALK	11	0	1190.57	MGYG000002478_01081	2	0.999491	0.000401585	unmatched	unmatched	MS/MS	unmatched	MS/MS	MS/MS	0	0	1	0	1	1	78949741	0	0	77701400	0	694308	554033			25380	930	3
EVEEYFQPGQK	EVEEYFQPGQK	11	0	1352.62	MGYG000002284_01463	2	0.99907	0.00112947	unmatched	MS/MS	unmatched	unmatched	MS/MS	unmatched	0	1	0	0	1	0	17392430	0	8552250	0	0	8840180	0			25381	672	2
EVEEYVDVR	EVEEYVDVR	9	0	1136.53	MGYG000001338_02021	2	0.962078	0.0317564	unmatched	unmatched	unmatched	unmatched	unmatched	MS/MS	0	0	0	0	0	1	2295080	0	0	0	0	0	2295080			25382	11471	1
EVEFAEVK	EVEFAEVK	8	0	949.475	MGYG000000036_00826	2	0.974524	0.0121552	unmatched	unmatched	unmatched	unmatched	MS/MS	unmatched	0	0	0	0	1	0	2832700	0	0	0	0	2832700	0			25383	5263	1
EVEFFGK	EVEFFGK	7	0	854.417	MGYG000002545_02221;MGYG000002272_00320;MGYG000000022_00908	2	0.98636	0.0090893	MS/MS	unmatched	unmatched	unmatched	MS/MS	unmatched	1	0	0	0	1	0	1666320	714925	0	0	0	951395	0			25384	17208;13879;15610	2
EVEFHSAR	EVEFHSAR	8	0	973.462	MGYG000000249_01612	2	0.899952	0.0716364	MS/MS	unmatched	unmatched	unmatched	unmatched	unmatched	1	0	0	0	0	0	533846	533846	0	0	0	0	0			25385	5192	1
EVEFTDDVSHYTTYK	EVEFTDDVSHYTTYK	15	0	1832.81	MGYG000002492_00950	2	0.999595	0.000416718	MS/MS	unmatched	unmatched	unmatched	unmatched	unmatched	2	0	0	0	0	0	2046056	2046056	0	0	0	0	0			25386	3323	2
EVEGIHSR	EVEGIHSR	8	0	925.462	MGYG000000243_01822;MGYG000003697_00889;MGYG000002560_03145;MGYG000002478_00236;MGYG000002293_00910;MGYG000001345_03800;MGYG000000074_01171;MGYG000002470_03033;MGYG000001420_01856;MGYG000000044_02519;MGYG000003681_02834	2	0.947222	0.0265175	unmatched	unmatched	unmatched	unmatched	MS/MS	unmatched	0	0	0	0	1	0	5580460	0	0	0	0	5580460	0			25387	11953;5056;11068;9420;4558;12486;16504;11607;19015;15662;12276	1
EVEGIVGGAGAR	EVEGIVGGAGAR	12	0	1113.58	MGYG000000078_00956;MGYG000000562_00476	2	0.999671	0.00114618	MS/MS	MS/MS	unmatched	MS/MS	MS/MS	MS/MS	1	1	0	1	1	1	28242060	4448010	13353300	0	7551060	1656080	1233610			25388	2570;3325	5
EVEIAWYGSR	EVEIAWYGSR	10	0	1208.58	MGYG000002492_01453	2	0.982032	0.0125429	MS/MS	MS/MS	unmatched	unmatched	unmatched	unmatched	1	1	0	0	0	0	1828477	1017410	811067	0	0	0	0			25389	15048	2
EVEIGGPSVNPVR	EVEIGGPSVNPVR	13	0	1351.71	MGYG000002438_03722	2	0.970792	0.0157365	MS/MS	unmatched	unmatched	unmatched	unmatched	unmatched	1	0	0	0	0	0	431416	431416	0	0	0	0	0			25390	14209	1
EVEKEDIK	EVEKEDIK	8	1	988.507	MGYG000001338_03564	2	0.999445	0.00112947	MS/MS	MS/MS	MS/MS	MS/MS	MS/MS	MS/MS	1	1	1	1	1	1	55153540	6858400	6315990	13718000	9889950	9879610	8491590			25391	809	6
EVELADAFQNTGAQLVK	EVELADAFQNTGAQLVK	17	0	1831.93	MGYG000002478_00380;MGYG000000243_00634	2	0.999772	0.00103979	MS/MS	MS/MS	MS/MS	MS/MS	MS/MS	MS/MS	2	1	1	1	1	1	92590802	6387402	7467710	53499600	4181730	4490360	16564000			25392	550;655	7
EVELADAYQNTGAQLVK	EVELADAYQNTGAQLVK	17	0	1847.93	MGYG000001346_02504;MGYG000001313_00852;MGYG000003681_02583	2	0.999912	0.000188848	MS/MS	MS/MS	MS/MS	MS/MS	MS/MS	MS/MS	1	1	1	1	1	1	39701050	2023400	12662200	7160460	1874890	12901100	3079000			25393	1331;1459;1422	6
EVELEDAFANMGAQMVR	EVELEDAFANMGAQMVR	17	0	1908.87	MGYG000000074_00757	2	0.997993	0.00112947	unmatched	unmatched	unmatched	unmatched	MS/MS	unmatched	0	0	0	0	1	0	142385	0	0	0	0	142385	0			25394	4937	1
EVELEDAFENMGAQLVK	EVELEDAFENMGAQLVK	17	0	1920.91	MGYG000003694_01419;MGYG000002492_02075	2	0.999876	0.000321776	MS/MS	MS/MS	MS/MS	MS/MS	MS/MS	MS/MS	2	2	2	1	2	2	50939948	3642038	12842230	9967100	3055140	9496320	11937120			25395	404;217	11
EVELEDPFENMGAQLVK	EVELEDPFENMGAQLVK	17	0	1946.93	MGYG000003656_01311	2	0.99869	0.000964204	MS/MS	unmatched	unmatched	MS/MS	MS/MS	unmatched	1	0	0	1	1	0	2139241	869286	0	0	514097	755858	0			25396	3146	3
EVELENK	EVELENK	7	0	859.428	MGYG000003697_01689;MGYG000002293_01257	2	0.986261	0.00819316	unmatched	unmatched	unmatched	unmatched	unmatched	MS/MS	0	0	0	0	0	1	4473620	0	0	0	0	0	4473620			25397	3194;2804	1
EVELGTMNLDHIR	EVELGTMNLDHIR	13	0	1525.76	MGYG000000142_01106	2	0.99979	0.000188848	unmatched	MS/MS	MS/MS	MS/MS	MS/MS	MS/MS	0	1	1	1	1	1	4701941	0	2016520	447407	906376	934172	397466			25398	3560	5
EVELPDPVENMGAQLVK	EVELPDPVENMGAQLVK	17	0	1866.94	MGYG000001409_00042	2	0.996222	0.00232881	MS/MS	unmatched	unmatched	unmatched	unmatched	unmatched	1	0	0	0	0	0	6310230	6310230	0	0	0	0	0			25399	2811	1
EVELPEEFTNGK	EVELPEEFTNGK	12	0	1390.66	MGYG000001338_00239	2	0.999115	0.000593092	unmatched	MS/MS	MS/MS	MS/MS	MS/MS	MS/MS	0	1	1	1	1	1	24057310	0	2049930	3333230	3038950	4127200	11508000			25400	426	5
EVELPFTDAEYR	EVELPFTDAEYR	12	0	1467.69	MGYG000000249_00241	2	0.967739	0.0230801	unmatched	unmatched	unmatched	unmatched	unmatched	MS/MS	0	0	0	0	0	1	803814	0	0	0	0	0	803814			25401	10478	1
EVELSDAYQNTGAQLVK	EVELSDAYQNTGAQLVK	17	0	1863.92	MGYG000002470_00024	2	0.998163	0.000649808	MS/MS	unmatched	unmatched	unmatched	unmatched	unmatched	1	0	0	0	0	0	6061100	6061100	0	0	0	0	0			25402	1557	1
EVELTC(UniMod:4)PFENMGAQLVK	EVELTCPFENMGAQLVK	17	0	1963.94	MGYG000002438_00745	2	0.998153	0.00145584	MS/MS	MS/MS	unmatched	unmatched	unmatched	MS/MS	1	1	0	0	0	1	1099232	169230	502946	0	0	0	427056			25403	1872	3
EVELVSDNSR	EVELVSDNSR	10	0	1146.55	MGYG000000045_02167	2	0.999097	0.000642325	MS/MS	MS/MS	unmatched	MS/MS	unmatched	unmatched	1	1	0	1	0	0	5144152	919242	1515840	0	2709070	0	0			25404	7931	3
EVEMHVTAGQQVIYSK	EVEMHVTAGQQVIYSK	16	0	1817.9	MGYG000000038_02090	2	0.978318	0.0165701	MS/MS	MS/MS	unmatched	unmatched	unmatched	MS/MS	1	1	0	0	0	1	2542910	523915	1027120	0	0	0	991875			25405	11832	3
EVEMLLNHNLIK	EVEMLLNHNLIK	12	0	1451.78	MGYG000002438_02450	2	0.951401	0.033806	unmatched	unmatched	unmatched	MS/MS	unmatched	unmatched	0	0	0	1	0	0	231089	0	0	0	231089	0	0			25406	19705	1
EVENMC(UniMod:4)PVAK	EVENMCPVAK	10	0	1175.53	MGYG000003694_00312;MGYG000002492_01964	2	0.999546	0.000401585	MS/MS	MS/MS	MS/MS	MS/MS	MS/MS	MS/MS	1	1	1	1	1	1	103230620	22970100	20147300	8373280	16045400	7826140	27868400			25407	986;399	6
EVEQNVK	EVEQNVK	7	0	844.429	MGYG000000146_02721	2	0.957794	0.0335152	MS/MS	MS/MS	unmatched	unmatched	unmatched	unmatched	1	1	0	0	0	0	2869360	1100940	1768420	0	0	0	0			25408	11199	2
EVESGELEISSK	EVESGELEISSK	12	0	1305.63	MGYG000002492_01970	2	0.999389	0.000416718	MS/MS	unmatched	unmatched	unmatched	unmatched	unmatched	1	0	0	0	0	0	831576	831576	0	0	0	0	0			25409	14838	1
EVESNNISVR	EVESNNISVR	10	0	1145.57	MGYG000000084_00670	2	0.999642	0.00103979	unmatched	MS/MS	unmatched	unmatched	MS/MS	unmatched	0	1	0	0	1	0	2719938	0	1798430	0	0	921508	0			25410	8550	2
EVESVETTK	EVESVETTK	9	0	1020.5	MGYG000001021_02089	2	0.997532	0.00159267	unmatched	unmatched	unmatched	MS/MS	unmatched	unmatched	0	0	0	1	0	0	19049800	0	0	0	19049800	0	0			25411	495	1
EVETAVC(UniMod:4)AK	EVETAVCAK	9	0	1005.48	MGYG000003695_01343	2	0.973254	0.0173367	unmatched	unmatched	unmatched	MS/MS	unmatched	unmatched	0	0	0	1	0	0	334911	0	0	0	334911	0	0			25412	10086	1
EVETDKEDAAVK	EVETDKEDAAVK	12	1	1332.64	MGYG000003697_00277;MGYG000002293_00847	2	0.999865	0.000321776	unmatched	unmatched	unmatched	unmatched	unmatched	MS/MS	0	0	0	0	0	2	10812180	0	0	0	0	0	10812180			25413	10170;4047	2
EVETDPADIALK	EVETDPADIALK	12	0	1299.66	MGYG000002478_02024	2	0.998973	0.00169761	MS/MS	MS/MS	MS/MS	MS/MS	unmatched	MS/MS	1	1	1	1	0	1	27922920	2282540	2142420	15116900	1061610	0	7319450			25414	2879	5
EVETNVAMR	EVETNVAMR	9	0	1047.5	MGYG000000036_00068;MGYG000003656_00243	2	0.998115	0.00112947	MS/MS	unmatched	unmatched	unmatched	MS/MS	unmatched	1	0	0	0	1	0	1309830	347557	0	0	0	962273	0			25415	14854;15275	2
EVETVER	EVETVER	7	0	860.424	MGYG000003694_01143	2	0.948201	0.0265175	unmatched	unmatched	unmatched	unmatched	MS/MS	unmatched	0	0	0	0	1	0	659650	0	0	0	0	659650	0			25416	2681	1
EVEVAC(UniMod:4)PFENMGAQLVK	EVEVACPFENMGAQLVK	17	0	1919.91	MGYG000000044_03505	2	0.999106	0.00226329	unmatched	MS/MS	MS/MS	unmatched	unmatched	MS/MS	0	1	1	0	0	1	10994860	0	1021580	7999020	0	0	1974260			25417	998	3
EVEVAGPR	EVEVAGPR	8	0	855.445	MGYG000001346_02962;MGYG000001346_02955	2	0.998086	0.00112947	MS/MS	MS/MS	unmatched	unmatched	MS/MS	MS/MS	1	1	0	0	1	1	37817660	8575910	13380900	0	0	9636040	6224810			25418	824;601	4
EVEVDPNAK	EVEVDPNAK	9	0	999.487	MGYG000002293_00196	2	0.998552	0.00169761	unmatched	unmatched	unmatched	unmatched	unmatched	MS/MS	0	0	0	0	0	1	2463770	0	0	0	0	0	2463770			25419	4563	1
EVEVRPELYTWGYPVISVDYPASR	EVEVRPELYTWGYPVISVDYPASR	24	1	2824.41	MGYG000001374_02303	2	0.999151	0.00226329	unmatched	unmatched	MS/MS	unmatched	unmatched	unmatched	0	0	1	0	0	0	702152	0	0	702152	0	0	0			25420	11071	1
EVEYEVMR	EVEYEVMR	8	0	1053.48	MGYG000002284_01838;MGYG000003694_02997;MGYG000002528_02563;MGYG000000136_00908	2	0.999178	0.00114618	MS/MS	MS/MS	unmatched	MS/MS	MS/MS	MS/MS	1	1	0	1	1	1	14032752	683213	5737110	0	647619	3891220	3073590			25421	665;2948;5143;3694	5
EVEYEVVR	EVEYEVVR	8	0	1021.51	MGYG000002560_03391;MGYG000002478_04434;MGYG000003681_02258	2	0.955224	0.0361925	MS/MS	unmatched	MS/MS	unmatched	unmatched	MS/MS	1	0	1	0	0	1	1458297	208951	0	996447	0	0	252899			25422	8753;9589;10422	3
EVFAANGDTASNIQTLK	EVFAANGDTASNIQTLK	17	0	1777.88	MGYG000003683_01356	2	0.999096	0.000964204	unmatched	unmatched	unmatched	unmatched	MS/MS	MS/MS	0	0	0	0	1	1	2052529	0	0	0	0	1705440	347089			25423	5715	2
EVFATWLNLAK	EVFATWLNLAK	11	0	1290.7	MGYG000000076_02735	2	0.992818	0.00456656	MS/MS	unmatched	unmatched	unmatched	unmatched	unmatched	1	0	0	0	0	0	51990	51990	0	0	0	0	0			25424	3094	1
EVFATWLNLEK	EVFATWLNLEK	11	0	1348.7	MGYG000003694_01717;MGYG000002492_01239	2	0.999731	0.000321776	MS/MS	MS/MS	unmatched	unmatched	MS/MS	MS/MS	1	1	0	0	1	1	6332389	2179540	808564	0	0	212805	3131480			25425	1712;2671	4
EVFDDISPIADYGGK	EVFDDISPIADYGGK	15	0	1624.76	MGYG000000142_00117;MGYG000000031_01335;MGYG000002312_02901;MGYG000000212_03303;MGYG000002298_02602	2	0.998806	0.000964204	MS/MS	MS/MS	MS/MS	MS/MS	MS/MS	MS/MS	1	1	1	1	1	1	29122970	5576270	5940160	5710450	6161180	2515200	3219710			25426	1630;1734;2009;2675;2924	6
EVFDDISPIADYSGK	EVFDDISPIADYSGK	15	0	1654.77	MGYG000001338_03384	2	0.996873	0.00175725	MS/MS	MS/MS	MS/MS	MS/MS	MS/MS	MS/MS	1	1	1	1	1	1	18726170	2818070	3813370	1597750	3836960	2891820	3768200			25427	1410	6
EVFDDISPISDYGGR	EVFDDISPISDYGGR	15	0	1668.76	MGYG000000251_01869	2	0.997897	0.00112947	MS/MS	MS/MS	unmatched	MS/MS	MS/MS	unmatched	1	1	0	1	1	0	6842111	326151	2409350	0	1800100	2306510	0			25428	1696	4
EVFDPNMILNPGK	EVFDPNMILNPGK	13	0	1472.73	MGYG000002528_00946	2	0.999289	0.00112947	MS/MS	MS/MS	MS/MS	MS/MS	MS/MS	MS/MS	1	1	1	1	1	1	16303170	1666070	2322930	1683790	7533130	1706690	1390560			25429	1081	6
EVFDSEEGK	EVFDSEEGK	9	0	1038.45	MGYG000000142_01420;MGYG000000263_02012	2	0.999299	0.00112947	MS/MS	MS/MS	MS/MS	MS/MS	MS/MS	MS/MS	1	1	1	1	1	1	9703282	1277900	1938370	2320580	1270730	2411710	483992			25430	9084;14496	6
EVFDSEEGKELK	EVFDSEEGKELK	12	1	1408.67	MGYG000000142_01420;MGYG000000263_02012	2	0.998966	0.000964204	unmatched	MS/MS	unmatched	unmatched	MS/MS	unmatched	0	1	0	0	1	0	1348057	0	609737	0	0	738320	0			25431	9084;14496	2
EVFDYYGMNAEGIAK	EVFDYYGMNAEGIAK	15	0	1705.77	MGYG000000031_03344	2	0.990323	0.0119379	unmatched	unmatched	unmatched	MS/MS	unmatched	unmatched	0	0	0	1	0	0	170657	0	0	0	170657	0	0			25432	19764	1
EVFENFC(UniMod:4)AK	EVFENFCAK	9	0	1142.51	MGYG000000247_00684	2	0.999113	0.000593092	unmatched	unmatched	unmatched	unmatched	unmatched	MS/MS	0	0	0	0	0	1	641987	0	0	0	0	0	641987			25433	4254	1
EVFENFITK	EVFENFITK	9	0	1125.57	MGYG000003685_00453;MGYG000000260_00061	2	0.948819	0.033806	unmatched	unmatched	unmatched	MS/MS	unmatched	unmatched	0	0	0	1	0	0	3034100	0	0	0	3034100	0	0			25434	2692;3074	1
EVFEQIFAEDVDPEAYVEEHGLK	EVFEQIFAEDVDPEAYVEEHGLK	23	0	2692.25	MGYG000000251_02206	2	0.97879	0.0121552	unmatched	unmatched	unmatched	unmatched	MS/MS	unmatched	0	0	0	0	1	0	117238	0	0	0	0	117238	0			25435	12074	1
EVFEQQFPAK	EVFEQQFPAK	10	0	1221.6	MGYG000000078_01821;MGYG000003694_02568	2	0.990517	0.00456656	MS/MS	MS/MS	unmatched	unmatched	MS/MS	unmatched	1	1	0	0	1	0	3500925	1561100	1061830	0	0	877995	0			25436	12064;4973	3
EVFEQQFPAQFISEAVDQTR	EVFEQQFPAQFISEAVDQTR	20	0	2368.13	MGYG000001315_00995	2	0.999908	0.000416718	MS/MS	MS/MS	unmatched	MS/MS	MS/MS	MS/MS	1	1	0	1	1	1	2002987	424475	201544	0	690635	343078	343255			25437	12645	5
EVFESLEPVVAK	EVFESLEPVVAK	12	0	1345.71	MGYG000003683_01480	2	0.998501	0.00112947	unmatched	MS/MS	unmatched	unmatched	MS/MS	unmatched	0	1	0	0	1	0	6851353	0	359613	0	0	6491740	0			25438	2254	2
EVFESLEPVVEK	EVFESLEPVVEK	12	0	1403.72	MGYG000002395_00010	2	0.967173	0.0159495	MS/MS	unmatched	unmatched	unmatched	unmatched	unmatched	1	0	0	0	0	0	3591180	3591180	0	0	0	0	0			25439	2016	1
EVFGITFEQGR	EVFGITFEQGR	11	0	1281.64	MGYG000000146_02356;MGYG000001374_02180;MGYG000000249_01974;MGYG000000229_02496;MGYG000000076_00414	2	0.99597	0.00419112	MS/MS	unmatched	MS/MS	unmatched	unmatched	unmatched	1	0	1	0	0	0	4433560	1074370	0	3359190	0	0	0			25440	10051;6800;8512;8226;10985	2
EVFGTDDPAEVGEK	EVFGTDDPAEVGEK	14	0	1491.67	MGYG000000002_03530	2	0.999736	0.000649808	MS/MS	MS/MS	unmatched	MS/MS	MS/MS	unmatched	1	1	0	1	1	0	22835270	1338140	524230	0	14936700	6036200	0			25441	531	4
EVFGTDDPAEVQK	EVFGTDDPAEVQK	13	0	1433.67	MGYG000000212_02473	2	0.999398	0.000964204	MS/MS	MS/MS	unmatched	MS/MS	MS/MS	unmatched	1	1	0	1	1	0	10988392	4181130	641882	0	3945630	2219750	0			25442	1032	4
EVFGVTFEQGR	EVFGVTFEQGR	11	0	1267.62	MGYG000000052_00130;MGYG000000133_00308;MGYG000000200_01185;MGYG000003695_00841;MGYG000001338_00211	2	0.999639	0.000401585	MS/MS	MS/MS	MS/MS	MS/MS	MS/MS	MS/MS	1	1	1	1	1	1	35869850	4692150	8969570	6374430	5397950	4197200	6238550			25443	11098;7092;2554;6145;2518	6
EVFGVTFEQK	EVFGVTFEQK	10	0	1182.59	MGYG000002284_01535	2	0.99866	0.00145584	unmatched	MS/MS	unmatched	unmatched	MS/MS	unmatched	0	1	0	0	1	0	5267650	0	3511770	0	0	1755880	0			25444	3859	2
EVFMPQVK	EVFMPQVK	8	0	976.505	MGYG000002284_01988	2	0.987782	0.00948947	unmatched	MS/MS	unmatched	unmatched	MS/MS	unmatched	0	1	0	0	1	0	20626030	0	9247330	0	0	11378700	0			25445	667	2
EVFQAWIENMYDADK	EVFQAWIENMYDADK	15	0	1857.82	MGYG000001313_00862;MGYG000003681_00938;MGYG000001346_02526	2	0.99255	0.00598049	unmatched	MS/MS	unmatched	unmatched	MS/MS	unmatched	0	1	0	0	1	0	328808	0	176481	0	0	152327	0			25446	2263;2001;1986	2
EVFQDWDK	EVFQDWDK	8	0	1065.48	MGYG000000263_01630;MGYG000000031_02433;MGYG000000142_02879	2	0.999265	0.00226329	MS/MS	MS/MS	MS/MS	MS/MS	MS/MS	unmatched	1	1	1	1	1	0	8980380	2424020	1201140	1377160	1917690	2060370	0			25447	13276;14257;14549	5
EVFQGNHYR	EVFQGNHYR	9	0	1148.54	MGYG000000242_00371;MGYG000000242_03246	2	0.974203	0.0248918	unmatched	MS/MS	unmatched	unmatched	unmatched	unmatched	0	1	0	0	0	0	735380	0	735380	0	0	0	0			25448	5381;5168	1
EVFQGNNYK	EVFQGNNYK	9	0	1097.51	MGYG000002545_01980;MGYG000002274_01576	2	0.990014	0.00598049	MS/MS	MS/MS	unmatched	unmatched	unmatched	unmatched	1	1	0	0	0	0	4394950	2285510	2109440	0	0	0	0			25449	6991;9241	2
EVFQNLFFSDK	EVFQNLFFSDK	11	0	1372.67	MGYG000002293_00513;MGYG000003697_01478	2	0.999512	0.000401585	unmatched	unmatched	unmatched	unmatched	unmatched	MS/MS	0	0	0	0	0	1	3272430	0	0	0	0	0	3272430			25450	1900;3265	1
EVFSDISPIADYNGR	EVFSDISPIADYNGR	15	0	1681.79	MGYG000000078_01686	2	0.999718	0.00103979	unmatched	MS/MS	unmatched	unmatched	unmatched	MS/MS	0	1	0	0	0	1	612274	0	434078	0	0	0	178196			25451	4971	2
EVFVDGGR	EVFVDGGR	8	0	877.429	MGYG000000074_01957	2	0.988964	0.0090893	unmatched	unmatched	unmatched	unmatched	MS/MS	unmatched	0	0	0	0	1	0	860223	0	0	0	0	860223	0			25452	11617	1
EVFVQLYK	EVFVQLYK	8	0	1024.56	MGYG000002284_01621	2	0.99715	0.00173907	unmatched	MS/MS	unmatched	unmatched	MS/MS	unmatched	0	1	0	0	1	0	2408498	0	768618	0	0	1639880	0			25453	6834	2
EVFVVADENADK	EVFVVADENADK	12	0	1334.64	MGYG000001704_00984	2	0.999759	0.000567451	unmatched	unmatched	MS/MS	unmatched	unmatched	unmatched	0	0	1	0	0	0	1178820	0	0	1178820	0	0	0			25454	13128	1
EVFVVDPMLATGGSAIAAIQMLK	EVFVVDPMLATGGSAIAAIQMLK	23	0	2360.25	MGYG000003694_02232	2	0.98959	0.00676792	unmatched	unmatched	unmatched	unmatched	unmatched	MS/MS	0	0	0	0	0	1	184344	0	0	0	0	0	184344			25455	7385	1
EVGADQYIDTDK	EVGADQYIDTDK	12	0	1352.61	MGYG000000022_01128;MGYG000002272_02276;MGYG000002619_01815	2	0.999868	0.000321776	MS/MS	MS/MS	unmatched	MS/MS	MS/MS	MS/MS	1	1	0	1	1	1	9710687	781691	726306	0	1313190	5183390	1706110			25456	3156;3234;4796	5
EVGADQYIDTDKHTWSTDGFLK	EVGADQYIDTDKHTWSTDGFLK	22	1	2525.17	MGYG000000022_01128;MGYG000002272_02276;MGYG000002619_01815	2	0.997377	0.00112947	unmatched	unmatched	unmatched	MS/MS	MS/MS	unmatched	0	0	0	1	1	0	8317060	0	0	0	1924700	6392360	0			25457	3156;3234;4796	2
EVGAEEFGTR	EVGAEEFGTR	10	0	1093.5	MGYG000002528_00815;MGYG000001338_01333;MGYG000000262_02987	2	0.998876	0.00112947	MS/MS	MS/MS	MS/MS	MS/MS	MS/MS	MS/MS	1	1	1	1	1	1	4907895	621817	1010880	481506	1255780	997785	540127			25458	13902;11702;15176	6
EVGAHGIEER	EVGAHGIEER	10	0	1095.53	MGYG000001021_01586;MGYG000001756_01937;MGYG000000045_00704	2	0.994862	0.0049571	MS/MS	unmatched	unmatched	MS/MS	unmatched	unmatched	1	0	0	1	0	0	51293	29589	0	0	21703	0	0			25459	7242;9144;11916	2
EVGALSNPTMK	EVGALSNPTMK	11	0	1145.57	MGYG000003694_00167	2	0.999203	0.000593092	MS/MS	unmatched	unmatched	unmatched	unmatched	MS/MS	1	0	0	0	0	1	2581325	348625	0	0	0	0	2232700			25460	6617	2
EVGALTVGVVTRPFTFEGK	EVGALTVGVVTRPFTFEGK	19	1	2006.08	MGYG000002284_00752	2	0.999377	0.000964204	unmatched	MS/MS	unmatched	unmatched	MS/MS	unmatched	0	1	0	0	1	0	1514831	0	1113680	0	0	401151	0			25461	6525	2
EVGC(UniMod:4)GDFVK	EVGCGDFVK	9	0	1009.45	MGYG000002528_00503	2	0.998862	0.00159267	MS/MS	unmatched	unmatched	MS/MS	unmatched	unmatched	1	0	0	1	0	0	3331300	1621740	0	0	1709560	0	0			25462	11608	2
EVGC(UniMod:4)SIR	EVGCSIR	7	0	819.391	MGYG000003697_02251;MGYG000002293_01627	2	0.994716	0.00432991	unmatched	unmatched	unmatched	unmatched	unmatched	MS/MS	0	0	0	0	0	1	6295350	0	0	0	0	0	6295350			25463	9635;6124	1
EVGDAVTC(UniMod:4)PLVVEGC(UniMod:4)K	EVGDAVTCPLVVEGCK	16	0	1731.82	MGYG000001704_01568	2	0.999806	0.000321776	unmatched	unmatched	MS/MS	unmatched	unmatched	MS/MS	0	0	1	0	0	1	9249820	0	0	7542840	0	0	1706980			25464	6199	2
EVGDKLDANDK	EVGDKLDANDK	11	1	1202.58	MGYG000001374_00251	2	0.970927	0.0173391	unmatched	unmatched	MS/MS	unmatched	unmatched	unmatched	0	0	2	0	0	0	5976620	0	0	5976620	0	0	0			25465	1340	2
EVGEFIVER	EVGEFIVER	9	0	1076.55	MGYG000002563_01691	2	0.998579	0.000649808	MS/MS	unmatched	unmatched	MS/MS	MS/MS	MS/MS	1	0	0	1	1	1	3752448	1285330	0	0	606649	808619	1051850			25466	5370	4
EVGELVANAMEK	EVGELVANAMEK	12	0	1288.63	MGYG000000002_02502	2	0.998597	0.00159267	MS/MS	unmatched	unmatched	MS/MS	unmatched	unmatched	1	0	0	1	0	0	2853420	1074080	0	0	1779340	0	0			25467	572	2
EVGENEPLTMEK	EVGENEPLTMEK	12	0	1374.63	MGYG000003683_01140;MGYG000002395_00348	2	0.999675	0.000401585	MS/MS	MS/MS	MS/MS	MS/MS	MS/MS	MS/MS	1	1	1	1	1	1	13458031	1086860	408045	435206	1759060	7410000	2358860			25468	1417;1612	6
EVGFEQPPR	EVGFEQPPR	9	0	1057.52	MGYG000000262_01420	2	0.984183	0.0119541	MS/MS	MS/MS	unmatched	MS/MS	MS/MS	unmatched	1	1	0	1	1	0	2372500	552719	791012	0	453960	574809	0			25469	10528	4
EVGFISVSVGK	EVGFISVSVGK	11	0	1120.61	MGYG000001338_01760	2	0.999909	0.000468419	MS/MS	MS/MS	MS/MS	MS/MS	MS/MS	unmatched	1	1	1	1	1	0	8491203	1319250	2848510	1635800	1988230	699413	0			25470	4453	5
EVGFMFGMYK	EVGFMFGMYK	10	0	1207.54	MGYG000001313_03295;MGYG000002560_02172;MGYG000001346_00984;MGYG000000243_02148;MGYG000003681_00033;MGYG000002478_00271	2	0.999881	0.000321776	MS/MS	MS/MS	MS/MS	MS/MS	MS/MS	MS/MS	1	1	1	1	1	1	7994049	727433	2963830	2887080	111313	121893	1182500			25471	4363;4634;3530;5181;3299;4034	6
EVGGAAVAFAR	EVGGAAVAFAR	11	0	1046.55	MGYG000003683_00404	2	0.997944	0.00112947	unmatched	MS/MS	MS/MS	MS/MS	MS/MS	MS/MS	0	1	1	1	1	1	13254348	0	491420	387112	974334	10871100	530382			25472	2375	5
EVGGAGGDVLSYVMAVEEMSK	EVGGAGGDVLSYVMAVEEMSK	21	0	2126.99	MGYG000003937_01089	2	0.999722	0.000188848	MS/MS	MS/MS	unmatched	MS/MS	MS/MS	unmatched	1	1	0	1	1	0	4898393	1230910	384338	0	669635	2613510	0			25473	2317	4
EVGGNATAFAR	EVGGNATAFAR	11	0	1091.54	MGYG000002469_01207	2	0.999422	0.00132929	MS/MS	MS/MS	MS/MS	MS/MS	MS/MS	unmatched	1	1	1	1	1	0	7312148	1885370	291170	815988	1182150	3137470	0			25474	4053	5
EVGGQGADYLSYVLAVEEISK	EVGGQGADYLSYVLAVEEISK	21	0	2226.1	MGYG000002528_00690	2	0.995896	0.00145584	unmatched	MS/MS	unmatched	unmatched	unmatched	unmatched	0	1	0	0	0	0	1587010	0	1587010	0	0	0	0			25475	2433	1
EVGGTALSFAR	EVGGTALSFAR	11	0	1106.57	MGYG000002395_00912	2	0.99974	0.000401585	MS/MS	unmatched	MS/MS	MS/MS	unmatched	MS/MS	1	0	1	1	0	1	29348820	10269800	0	4186370	11205100	0	3687550			25476	2463	4
EVGGTC(UniMod:4)LNR	EVGGTCLNR	9	0	1004.47	MGYG000001315_01931	2	0.988172	0.00819316	unmatched	unmatched	unmatched	unmatched	unmatched	MS/MS	0	0	0	0	0	1	2381520	0	0	0	0	0	2381520			25477	17954	1
EVGIPSER	EVGIPSER	8	0	885.455	MGYG000000263_02212;MGYG000000142_03276	2	0.992616	0.00409127	MS/MS	MS/MS	MS/MS	MS/MS	MS/MS	unmatched	1	1	1	1	1	0	3717233	983405	771416	724063	673947	564402	0			25478	3753;3869	5
EVGMLEANR	EVGMLEANR	9	0	1017.49	MGYG000001313_02675	2	0.998638	0.000964204	unmatched	unmatched	unmatched	unmatched	MS/MS	unmatched	0	0	0	0	1	0	721908	0	0	0	0	721908	0			25479	10192	1
EVGMNVDTFIIPSDC(UniMod:4)PR	EVGMNVDTFIIPSDCPR	17	0	1948.9	MGYG000003937_00236	2	0.999517	0.000964204	unmatched	unmatched	unmatched	unmatched	MS/MS	unmatched	0	0	0	0	1	0	2436550	0	0	0	0	2436550	0			25480	7851	1
EVGMYLAMAR	EVGMYLAMAR	10	0	1139.55	MGYG000002445_01266	2	0.999221	0.000964204	unmatched	MS/MS	unmatched	unmatched	MS/MS	MS/MS	0	1	0	0	1	1	15159750	0	4544490	0	0	4180520	6434740			25481	2212	3
EVGPC(UniMod:4)FSVNNMLR	EVGPCFSVNNMLR	13	0	1521.71	MGYG000003921_01681;MGYG000003937_01011	2	0.987554	0.0090893	MS/MS	unmatched	unmatched	MS/MS	MS/MS	unmatched	1	0	0	1	1	0	1771758	497037	0	0	399297	875424	0			25482	15132;14045	3
EVGPIDILVNNAGIIK	EVGPIDILVNNAGIIK	16	0	1663.95	MGYG000000060_00268	2	0.999963	6.70667e-05	MS/MS	MS/MS	unmatched	unmatched	unmatched	unmatched	1	2	0	0	0	0	1546186	503866	1042320	0	0	0	0			25483	7751	3
EVGPNEPLTR	EVGPNEPLTR	10	0	1110.57	MGYG000000045_02152	2	0.994664	0.00175725	MS/MS	MS/MS	unmatched	MS/MS	MS/MS	unmatched	1	1	0	1	1	0	6632088	1123340	2322010	0	2513760	672978	0			25484	2748	4
EVGPSGSAKPEK	EVGPSGSAKPEK	12	1	1184.6	MGYG000001338_03014;MGYG000003695_00071	2	0.957634	0.0324943	MS/MS	MS/MS	unmatched	unmatched	MS/MS	unmatched	1	1	0	0	1	0	1322345	368020	662905	0	0	291420	0			25485	3590;12879	3
EVGQNPVALLER	EVGQNPVALLER	12	0	1323.71	MGYG000002478_03973;MGYG000002560_04267	2	0.999566	0.000401585	MS/MS	MS/MS	MS/MS	MS/MS	MS/MS	MS/MS	1	1	1	1	1	1	9505058	762420	648045	4948740	338485	318508	2488860			25486	2823;6742	6
EVGQNPVLLLER	EVGQNPVLLLER	12	0	1365.76	MGYG000003681_03157;MGYG000001346_00032	2	0.999685	0.000188848	unmatched	MS/MS	unmatched	unmatched	MS/MS	unmatched	0	1	0	0	1	0	2409170	0	1097660	0	0	1311510	0			25487	12048;9578	2
EVGSETFGTR	EVGSETFGTR	10	0	1081.5	MGYG000000142_02759	2	0.998281	0.00145584	unmatched	MS/MS	unmatched	MS/MS	MS/MS	unmatched	0	1	0	1	1	0	2010215	0	695578	0	447840	866797	0			25488	12684	3
EVGSQAISYTTGVPAMC(UniMod:4)GALMLLTGK	EVGSQAISYTTGVPAMCGALMLLTGK	26	0	2654.31	MGYG000002545_02434;MGYG000002274_00278;MGYG000000022_00678	2	0.999819	0.000188848	unmatched	unmatched	unmatched	unmatched	MS/MS	unmatched	0	0	0	0	1	0	564884	0	0	0	0	564884	0			25489	10744;12284;11913	1
EVGSVDILVNNAGIIR	EVGSVDILVNNAGIIR	16	0	1667.92	MGYG000001346_01937;MGYG000003681_02456	2	0.999669	0.00103979	unmatched	MS/MS	MS/MS	unmatched	unmatched	unmatched	0	1	1	0	0	0	1948118	0	1217730	730388	0	0	0			25490	6431;10577	2
EVGTADITGTK	EVGTADITGTK	11	0	1090.55	MGYG000002478_00940	2	0.999789	0.000321776	MS/MS	unmatched	MS/MS	unmatched	unmatched	MS/MS	1	0	1	0	0	1	2323714	255057	0	843667	0	0	1224990			25491	9667	3
EVGTIDILVNNAGIIK	EVGTIDILVNNAGIIK	16	0	1667.95	MGYG000000041_00202	2	0.999836	0.00103979	MS/MS	MS/MS	unmatched	unmatched	unmatched	unmatched	1	1	0	0	0	0	7956240	4121460	3834780	0	0	0	0			25492	6141	2
EVGTNIAFDAIR	EVGTNIAFDAIR	12	0	1304.67	MGYG000001456.1_02839;MGYG000002278_00402	2	0.967785	0.0230801	unmatched	MS/MS	unmatched	unmatched	unmatched	MS/MS	0	1	0	0	0	1	855594	0	256337	0	0	0	599257			25493	4738;4674	2
EVGTTDITGTR	EVGTTDITGTR	11	0	1148.57	MGYG000001346_02217	2	0.999034	0.000964204	MS/MS	MS/MS	unmatched	unmatched	MS/MS	MS/MS	1	1	0	0	1	1	1268491	161168	477730	0	0	388001	241592			25494	14518	4
EVGTVELSEAIFGIEPNEPAMHR	EVGTVELSEAIFGIEPNEPAMHR	23	0	2524.23	MGYG000000036_00624	2	0.999821	0.000188848	unmatched	unmatched	unmatched	unmatched	MS/MS	unmatched	0	0	0	0	1	0	1694000	0	0	0	0	1694000	0			25495	6630	1
EVGVESSIVYK	EVGVESSIVYK	11	0	1208.63	MGYG000002284_01838	2	0.99956	0.00103979	unmatched	MS/MS	unmatched	unmatched	MS/MS	unmatched	0	1	0	0	1	0	14806390	0	9274380	0	0	5532010	0			25496	665	2
EVGVIDILVNNAGIIK	EVGVIDILVNNAGIIK	16	0	1665.97	MGYG000000242_01512;MGYG000002470_04243;MGYG000002602_00504;MGYG000000243_01545	2	0.999133	0.000593092	MS/MS	MS/MS	MS/MS	unmatched	MS/MS	MS/MS	2	1	2	0	2	2	8209253	2218617	1012160	952247	0	3070050	956179			25497	9110;10783;7482;11112	9
EVGVNFIGGYSAIVSK	EVGVNFIGGYSAIVSK	16	0	1638.86	MGYG000001315_01672	2	0.999474	0.00145584	MS/MS	MS/MS	MS/MS	MS/MS	unmatched	MS/MS	1	1	1	1	0	1	15817000	3921000	4157840	2104660	3959100	0	1674400			25498	10264	5
EVGVNFIGGYSALVSK	EVGVNFIGGYSALVSK	16	0	1638.86	MGYG000002445_00103;MGYG000000206_00674;MGYG000000263_02721;MGYG000000142_02457;MGYG000003695_00815;MGYG000000242_02886;MGYG000000038_01068;MGYG000000140_00542;MGYG000002492_01419	2	0.999375	0.000964204	unmatched	unmatched	unmatched	unmatched	MS/MS	unmatched	0	0	0	0	1	0	1499230	0	0	0	0	1499230	0			25499	13713;12722;5064;5209;5283;13104;13669;13055;6219	1
EVGVPGDR	EVGVPGDR	8	0	827.414	MGYG000002492_01672	2	0.995323	0.00232881	MS/MS	MS/MS	unmatched	unmatched	unmatched	unmatched	1	1	0	0	0	0	4022570	2074840	1947730	0	0	0	0			25500	2913	2
EVGVPGEK	EVGVPGEK	8	0	813.423	MGYG000003694_00395	2	0.99397	0.00442894	unmatched	unmatched	unmatched	unmatched	unmatched	MS/MS	0	0	0	0	0	1	2036740	0	0	0	0	0	2036740			25501	1973	1
EVGVQFIGK	EVGVQFIGK	9	0	975.539	MGYG000002293_01870;MGYG000003697_01390	2	0.904791	0.05075	unmatched	unmatched	unmatched	unmatched	unmatched	MS/MS	0	0	0	0	0	1	2824250	0	0	0	0	0	2824250			25502	10484;13258	1
EVGYC(UniMod:4)ATR	EVGYCATR	8	0	954.423	MGYG000003899_00538	2	0.999447	0.000593092	unmatched	unmatched	unmatched	unmatched	MS/MS	MS/MS	0	0	0	0	1	1	10185000	0	0	0	0	8825830	1359170			25503	2723	2
EVGYLFGMYK	EVGYLFGMYK	10	0	1205.58	MGYG000003697_02127;MGYG000002293_02206	2	0.999177	0.000593092	unmatched	unmatched	unmatched	unmatched	unmatched	MS/MS	0	0	0	0	0	1	18199800	0	0	0	0	0	18199800			25504	1293;1010	1
EVGYLFGQYK	EVGYLFGQYK	10	0	1202.6	MGYG000001386_04598;MGYG000001300_01359;MGYG000000084_00473;MGYG000002284_00021	2	0.99849	0.00112947	MS/MS	MS/MS	unmatched	MS/MS	MS/MS	MS/MS	1	1	0	1	1	1	68728390	5607160	26683400	0	1994370	30838800	3604660			25505	2075;1714;2196;777	5
EVGYMFGMYK	EVGYMFGMYK	10	0	1223.54	MGYG000001346_00943;MGYG000002478_00277;MGYG000002560_02182;MGYG000003681_00059;MGYG000002470_04167	2	0.999384	0.000649808	MS/MS	MS/MS	MS/MS	MS/MS	MS/MS	MS/MS	1	1	1	1	1	1	32055087	5111800	3002900	12372800	965607	2608890	7993090			25506	1192;512;995;1124;1564	6
EVGYMFGQYK	EVGYMFGQYK	10	0	1220.55	MGYG000002545_02632;MGYG000001409_00937;MGYG000002272_02123;MGYG000000022_02614	2	0.999229	0.000649808	MS/MS	MS/MS	unmatched	MS/MS	MS/MS	unmatched	1	1	0	1	1	0	12423520	1997880	1188630	0	3053930	6183080	0			25507	1508;6068;1744;1348	4
EVGYMYGMYK	EVGYMYGMYK	10	0	1239.53	MGYG000000044_02205;MGYG000002438_00729;MGYG000000044_02194	2	0.997286	0.00196002	MS/MS	unmatched	MS/MS	unmatched	MS/MS	MS/MS	1	0	1	0	1	1	3855610	1081190	0	876047	0	760103	1138270			25508	6159;2474;2332	4
EVGYMYGQYK	EVGYMYGQYK	10	0	1236.55	MGYG000002602_01505	2	0.998707	0.000964204	unmatched	unmatched	unmatched	unmatched	MS/MS	unmatched	0	0	0	0	1	0	1428760	0	0	0	0	1428760	0			25509	2608	1
EVGYPFRPEYIIDQGYMNNTYR	EVGYPFRPEYIIDQGYMNNTYR	22	1	2724.26	MGYG000000002_01450;MGYG000001338_02518	2	0.99989	0.00042785	MS/MS	unmatched	unmatched	MS/MS	MS/MS	unmatched	1	0	0	1	1	0	2054176	405981	0	0	1177940	470255	0			25510	12136;5681	3
EVHFGGYVR	EVHFGGYVR	9	0	1062.52	MGYG000000142_00199;MGYG000002312_00101;MGYG000000200_01739;MGYG000000002_00689	2	0.999407	0.000416718	MS/MS	MS/MS	unmatched	MS/MS	MS/MS	unmatched	1	1	0	1	1	0	2079123	547900	614173	0	447089	469961	0			25511	5819;8133;6336;9608	4
EVHGTPEEEAALEK	EVHGTPEEEAALEK	14	0	1537.73	MGYG000002438_03799	2	0.999949	9.29875e-05	MS/MS	MS/MS	unmatched	unmatched	unmatched	unmatched	1	1	0	0	0	0	569779	64414	505365	0	0	0	0			25512	6605	2
EVHQDDIK	EVHQDDIK	8	0	982.472	MGYG000001338_03563;MGYG000000200_02412	2	0.999593	0.000401585	MS/MS	MS/MS	MS/MS	MS/MS	MS/MS	MS/MS	1	1	1	1	1	1	36937060	6982740	5615100	6292270	5911050	6787880	5348020			25513	3482;2975	6
EVHVGETVK	EVHVGETVK	9	0	996.524	MGYG000001338_01890	2	0.937651	0.040153	MS/MS	unmatched	unmatched	MS/MS	unmatched	unmatched	1	0	0	1	0	0	1402451	836813	0	0	565638	0	0			25514	7466	2
EVHYAAGIAR	EVHYAAGIAR	10	0	1085.56	MGYG000000730_00243	2	0.99932	0.000416718	MS/MS	unmatched	unmatched	unmatched	unmatched	unmatched	1	0	0	0	0	0	673536	673536	0	0	0	0	0			25515	11675	1
EVIAFPK	EVIAFPK	7	0	802.459	MGYG000000133_00405;MGYG000002286_00739;MGYG000002492_02656;MGYG000000119_01171	2	0.995338	0.00232881	MS/MS	MS/MS	MS/MS	MS/MS	MS/MS	MS/MS	1	1	1	1	1	1	7935719	2494300	1685340	966801	969194	373134	1446950			25516	10941;13584;5461;14979	6
EVIANQFVADSDYK	EVIANQFVADSDYK	14	0	1597.76	MGYG000002470_03331;MGYG000003681_02114;MGYG000001346_00623	2	0.999823	0.00103979	MS/MS	MS/MS	unmatched	MS/MS	MS/MS	MS/MS	1	1	0	1	1	1	3696126	1132020	736638	0	386701	1078710	362057			25517	9042;12013;8954	5
EVIAPTFR	EVIAPTFR	8	0	931.513	MGYG000000229_00029	2	0.995702	0.00393558	MS/MS	MS/MS	MS/MS	unmatched	MS/MS	MS/MS	1	1	1	0	1	1	1807689	402630	464304	541091	0	183983	215681			25518	12503	5
EVIATGSGIK	EVIATGSGIK	10	0	973.544	MGYG000000133_02496;MGYG000001338_02908	2	0.993212	0.0049571	MS/MS	MS/MS	MS/MS	MS/MS	MS/MS	MS/MS	1	1	1	1	1	1	6117338	644303	1382180	1338400	1346000	367885	1038570			25519	4314;2178	6
EVIAVDQIADYLIFNMK	EVIAVDQIADYLIFNMK	17	0	1981.02	MGYG000000262_00350	2	0.999076	0.000649808	MS/MS	MS/MS	MS/MS	MS/MS	MS/MS	MS/MS	2	2	1	2	2	2	4420388	507717	708367	106535	2081068	898989	117711			25520	432	11
EVIAYSSLGIGR	EVIAYSSLGIGR	12	0	1263.68	MGYG000000142_02010;MGYG000001338_02736;MGYG000002286_01132	2	0.992622	0.00456656	MS/MS	MS/MS	MS/MS	MS/MS	unmatched	MS/MS	1	1	1	1	0	1	7944950	1999790	1641420	1259790	1747220	0	1296730			25521	8147;7464;10431	5
EVIC(UniMod:4)DSSVYDLR	EVICDSSVYDLR	12	0	1454.67	MGYG000000084_00647	2	0.998425	0.00112947	unmatched	MS/MS	unmatched	unmatched	MS/MS	unmatched	0	1	0	0	1	0	1143715	0	647332	0	0	496383	0			25522	11003	2
EVIC(UniMod:4)DSSVYNIR	EVICDSSVYNIR	12	0	1453.69	MGYG000003937_00413	2	0.996002	0.00175725	unmatched	unmatched	unmatched	unmatched	MS/MS	unmatched	0	0	0	0	1	0	451382	0	0	0	0	451382	0			25523	10824	1
EVIC(UniMod:4)EIGYDSK	EVICEIGYDSK	11	0	1311.6	MGYG000000262_02728	2	0.999914	0.000416718	MS/MS	MS/MS	unmatched	MS/MS	MS/MS	MS/MS	1	1	0	1	1	1	2427082	220068	527292	0	812218	580706	286798			25524	9735	5
EVIDAAGISDAASVVGYVNDK	EVIDAAGISDAASVVGYVNDK	21	0	2092.03	MGYG000002492_01376	2	0.9571	0.0331893	MS/MS	unmatched	unmatched	unmatched	unmatched	unmatched	1	0	0	0	0	0	1001910	1001910	0	0	0	0	0			25525	1516	1
EVIDALEGTNLK	EVIDALEGTNLK	12	0	1300.69	MGYG000000142_02251	2	0.996635	0.00175725	MS/MS	MS/MS	MS/MS	unmatched	MS/MS	unmatched	1	1	1	0	1	0	6731468	656418	2526700	1220610	0	2327740	0			25526	3928	4
EVIDHGYLVEGDLR	EVIDHGYLVEGDLR	14	0	1613.8	MGYG000000362_00726	2	0.96601	0.0159495	MS/MS	unmatched	unmatched	MS/MS	unmatched	unmatched	1	0	0	1	0	0	2577555	1653880	0	0	923675	0	0			25527	10728	2
EVIDIIK	EVIDIIK	7	0	828.495	MGYG000000362_02214	2	0.955821	0.0210814	unmatched	MS/MS	unmatched	unmatched	MS/MS	unmatched	0	1	0	0	1	0	1986562	0	711692	0	0	1274870	0			25528	18259	2
EVIDTFR	EVIDTFR	7	0	878.45	MGYG000000260_01579	2	0.973934	0.0157365	MS/MS	MS/MS	unmatched	MS/MS	MS/MS	unmatched	1	1	0	1	1	0	3874371	1088880	762365	0	690676	1332450	0			25529	10942	4
EVIEFLK	EVIEFLK	7	0	876.495	MGYG000001338_01240;MGYG000000200_01437;MGYG000002298_00963;MGYG000003695_00043	2	0.952082	0.0265175	unmatched	unmatched	unmatched	unmatched	MS/MS	unmatched	0	0	0	0	1	0	133242	0	0	0	0	133242	0			25530	5497;6508;8394;10088	1
EVIEHLYNK	EVIEHLYNK	9	0	1143.59	MGYG000001338_00074	2	0.996884	0.00159267	MS/MS	MS/MS	unmatched	MS/MS	MS/MS	MS/MS	1	1	0	1	1	1	5346393	1160520	1099970	0	1253550	511553	1320800			25531	5908	5
EVIETWK	EVIETWK	7	0	903.47	MGYG000002445_01330;MGYG000002483_00573;MGYG000000242_00289;MGYG000000259_01333;MGYG000002492_00340	2	0.985536	0.00819316	MS/MS	unmatched	unmatched	unmatched	unmatched	MS/MS	1	0	0	0	0	1	3922660	1823610	0	0	0	0	2099050			25532	4098;4646;3954;4723;987	2
EVIEVPELK	EVIEVPELK	9	0	1054.59	MGYG000000242_02668	2	0.995377	0.00419112	unmatched	MS/MS	MS/MS	unmatched	unmatched	MS/MS	0	1	1	0	0	1	15928700	0	3211970	4409490	0	0	8307240			25533	1598	3
EVIFADDDEVVGENAK	EVIFADDDEVVGENAK	16	0	1748.81	MGYG000002303_01518	2	0.999388	0.000416718	MS/MS	unmatched	unmatched	unmatched	unmatched	unmatched	1	0	0	0	0	0	506190	506190	0	0	0	0	0			25534	4099	1
EVIGAEYK	EVIGAEYK	8	0	907.465	MGYG000000044_03000	2	0.934819	0.0391087	MS/MS	MS/MS	MS/MS	unmatched	unmatched	unmatched	1	1	1	0	0	0	2488460	937506	599902	951052	0	0	0			25535	7626	3
EVIGIIEK	EVIGIIEK	8	0	899.532	MGYG000000044_02253	2	0.950714	0.0265175	unmatched	unmatched	unmatched	unmatched	MS/MS	unmatched	0	0	0	0	1	0	560543	0	0	0	0	560543	0			25536	18831	1
EVIGIQPEYK	EVIGIQPEYK	10	0	1174.62	MGYG000002478_00270;MGYG000000243_02147	2	0.995745	0.00419112	MS/MS	MS/MS	MS/MS	unmatched	MS/MS	MS/MS	1	1	1	0	1	1	3732742	437449	624035	1750650	0	119735	800873			25537	11255;13891	5
EVIGVDASELGVEQAR	EVIGVDASELGVEQAR	16	0	1670.85	MGYG000000251_01076	2	0.998942	0.00145584	unmatched	MS/MS	unmatched	unmatched	MS/MS	unmatched	0	1	0	0	1	0	2089650	0	1039470	0	0	1050180	0			25538	16887	2
EVIHLPLDIEEK	EVIHLPLDIEEK	12	0	1433.78	MGYG000002563_02752	2	0.99887	0.000964204	unmatched	unmatched	unmatched	MS/MS	MS/MS	MS/MS	0	0	0	1	1	1	872903	0	0	0	117857	470917	284129			25539	14015	3
EVIIDAEEYLGK	EVIIDAEEYLGK	12	0	1377.7	MGYG000002528_00904	2	0.99961	0.000642325	MS/MS	MS/MS	MS/MS	MS/MS	MS/MS	unmatched	1	1	1	1	1	0	8439766	983628	1125660	3846650	1756130	727698	0			25540	3581	5
EVIIDGPEAQAAVK	EVIIDGPEAQAAVK	14	0	1438.77	MGYG000002492_00022	2	0.999317	0.00114618	MS/MS	MS/MS	MS/MS	MS/MS	unmatched	unmatched	1	1	1	1	0	0	8583612	3368060	2895210	902202	1418140	0	0			25541	3224	4
EVILGIRPENIHDEEMFLSTAK	EVILGIRPENIHDEEMFLSTAK	22	1	2540.29	MGYG000000362_01602	2	0.969531	0.0159495	MS/MS	unmatched	unmatched	unmatched	unmatched	unmatched	1	0	0	0	0	0	1629600	1629600	0	0	0	0	0			25542	2753	1
EVILTLK	EVILTLK	7	0	814.516	MGYG000000200_03065;MGYG000000142_00842;MGYG000000002_03078	2	0.990992	0.00598049	MS/MS	MS/MS	MS/MS	MS/MS	MS/MS	unmatched	1	1	1	1	1	0	4778851	374430	866975	1319100	287056	1931290	0			25543	10271;8460;13228	5
EVIMQAIEDSLVAAC(UniMod:4)NR	EVIMQAIEDSLVAACNR	17	0	1917.93	MGYG000000262_00859	2	0.999869	0.000188848	MS/MS	unmatched	unmatched	MS/MS	MS/MS	MS/MS	1	0	0	2	2	1	1165215	268948	0	0	498341	254055	143871			25544	9400	6
EVINALEGTNLK	EVINALEGTNLK	12	0	1299.7	MGYG000000263_02553	2	0.999534	0.00159267	MS/MS	unmatched	unmatched	MS/MS	unmatched	unmatched	1	0	0	1	0	0	10383310	4155430	0	0	6227880	0	0			25545	3761	2
EVINAVVK	EVINAVVK	8	0	870.517	MGYG000000002_02893;MGYG000002298_01190;MGYG000000206_02395;MGYG000000076_03302	2	0.988072	0.00719297	MS/MS	MS/MS	MS/MS	MS/MS	MS/MS	unmatched	1	1	1	1	1	0	2008636	597022	210651	476272	393254	331437	0			25546	10576;9655;13572;14706	5
EVINEAELIK	EVINEAELIK	10	0	1156.63	MGYG000002478_03726;MGYG000000044_02049;MGYG000002560_01264	2	0.997454	0.00273353	unmatched	unmatched	MS/MS	unmatched	unmatched	MS/MS	0	0	1	0	0	1	4953978	0	0	4495920	0	0	458058			25547	1855;12024;4905	2
EVINEAELIQLMEER	EVINEAELIQLMEER	15	0	1814.91	MGYG000001313_01407;MGYG000001346_03050;MGYG000003681_00721	2	0.994314	0.00175725	unmatched	unmatched	MS/MS	unmatched	MS/MS	unmatched	0	0	1	0	2	0	206345	0	0	95499	0	110845	0			25548	12104;10718;5647	3
EVINEPELLK	EVINEPELLK	10	0	1182.65	MGYG000003697_02080;MGYG000002293_01614	2	0.975234	0.0218569	unmatched	unmatched	unmatched	unmatched	unmatched	MS/MS	0	0	0	0	0	1	3432670	0	0	0	0	0	3432670			25549	8490;6531	1
EVINNDYNER	EVINNDYNER	10	0	1264.57	MGYG000002492_00059	2	0.999776	0.000642325	MS/MS	MS/MS	MS/MS	MS/MS	unmatched	unmatched	1	1	1	1	0	0	5698112	2395700	1884410	314112	1103890	0	0			25550	5202	4
EVINNLFFSEK	EVINNLFFSEK	11	0	1338.68	MGYG000002478_00806;MGYG000001346_01526;MGYG000002470_01237;MGYG000001345_04692;MGYG000003681_02044	2	0.999877	0.000321776	MS/MS	MS/MS	MS/MS	unmatched	MS/MS	MS/MS	1	1	1	0	1	1	3117995	692801	610236	568023	0	374658	872277			25551	2800;5637;6303;7035;6477	5
EVINQTIFSTAPNDNNK	EVINQTIFSTAPNDNNK	17	0	1903.93	MGYG000000078_02008	2	0.999888	0.000732774	unmatched	MS/MS	unmatched	unmatched	unmatched	unmatched	0	1	0	0	0	0	713284	0	713284	0	0	0	0			25552	16623	1
EVINVDVEIPFK	EVINVDVEIPFK	12	0	1400.75	MGYG000002492_02656	2	0.950494	0.0331893	MS/MS	unmatched	unmatched	unmatched	unmatched	unmatched	1	0	0	0	0	0	262410	262410	0	0	0	0	0			25553	5461	1
EVINVDVEIPFKR	EVINVDVEIPFKR	13	1	1556.86	MGYG000002492_02656	2	0.980433	0.0125429	MS/MS	unmatched	unmatched	unmatched	unmatched	unmatched	1	0	0	0	0	0	65931	65931	0	0	0	0	0			25554	5461	1
EVIPEFLLLLK	EVIPEFLLLLK	11	0	1312.8	MGYG000000200_01575;MGYG000000133_02589;MGYG000000031_02441;MGYG000000041_00464;MGYG000000002_02460;MGYG000001338_00084;MGYG000000263_01637;MGYG000000078_00098;MGYG000002312_00829;MGYG000002602_02044;MGYG000000142_02887;MGYG000000212_01789	2	0.999845	0.00042785	MS/MS	MS/MS	MS/MS	MS/MS	MS/MS	MS/MS	1	1	1	1	1	1	36045690	6326290	7673080	9487350	2810040	3908920	5840010			25555	1403;2871;2472;7172;3546;530;2623;7468;3952;1059;2219;2921	6
EVIPEFLMLLK	EVIPEFLMLLK	11	0	1330.76	MGYG000000140_00608;MGYG000001456.1_00375;MGYG000001386_03338;MGYG000003694_01542;MGYG000000242_03047;MGYG000000076_02382;MGYG000000119_01434;MGYG000002286_00758;MGYG000002528_02560;MGYG000000136_01386;MGYG000000193_00798;MGYG000003695_01006;MGYG000000231_00903;MGYG000002492_01427;MGYG000001704_02194;MGYG000002445_02241	2	0.99986	0.000188848	MS/MS	MS/MS	MS/MS	MS/MS	MS/MS	MS/MS	1	1	1	1	1	1	24040680	5031660	3723550	5115580	6804180	1876440	1489270			25556	5818;5500;8563;1782;5850;5536;5950;5870;3366;3872;7731;4300;7558;1742;4141;7040	6
EVIPEFLMVLK	EVIPEFLMVLK	11	0	1316.74	MGYG000000249_02017;MGYG000001374_00666;MGYG000000229_01254;MGYG000001380_01709;MGYG000000146_02353;MGYG000000206_02522	2	0.999188	0.00112947	MS/MS	MS/MS	MS/MS	MS/MS	MS/MS	MS/MS	1	1	1	1	1	1	4685855	597841	1245520	1185740	244828	314206	1097720			25557	6210;5741;6921;5204;6260;6595	6
EVIPEILK	EVIPEILK	8	0	939.564	MGYG000002492_01481	2	0.989173	0.00456656	MS/MS	MS/MS	unmatched	unmatched	unmatched	unmatched	1	1	0	0	0	0	1455772	955053	500719	0	0	0	0			25558	17262	2
EVIPEYLLLLK	EVIPEYLLLLK	11	0	1328.8	MGYG000000262_02178	2	0.999291	0.000416718	MS/MS	MS/MS	MS/MS	MS/MS	MS/MS	MS/MS	1	1	1	1	1	1	19540210	2494030	1068510	3942730	4493440	3717440	3824060			25559	5162	6
EVIPEYLMLLK	EVIPEYLMLLK	11	0	1346.75	MGYG000000251_00143	2	0.998816	0.00145584	MS/MS	MS/MS	MS/MS	MS/MS	MS/MS	MS/MS	1	1	1	1	1	1	9921080	266858	3461530	540570	638042	4514610	499470			25560	1679	6
EVIPWAWEFLTK	EVIPWAWEFLTK	12	0	1517.79	MGYG000003937_00149;MGYG000000084_01800	2	0.967167	0.0181205	MS/MS	MS/MS	unmatched	unmatched	MS/MS	unmatched	1	1	0	0	1	0	439476	138224	167868	0	0	133384	0			25561	10265;10032	3
EVIQLYYGAPQGK	EVIQLYYGAPQGK	13	0	1464.76	MGYG000001338_01096	2	0.999917	0.00042785	unmatched	MS/MS	unmatched	MS/MS	MS/MS	MS/MS	0	1	0	1	1	1	4599899	0	780713	0	1940420	801896	1076870			25562	8055	4
EVIQVVLDER	EVIQVVLDER	10	0	1198.66	MGYG000002284_01092	2	0.998209	0.00145584	unmatched	MS/MS	unmatched	unmatched	MS/MS	unmatched	0	1	0	0	1	0	7092810	0	3869050	0	0	3223760	0			25563	6990	2
EVISDIGYTR	EVISDIGYTR	10	0	1151.58	MGYG000000022_01713	2	0.93014	0.0358738	unmatched	unmatched	unmatched	unmatched	MS/MS	unmatched	0	0	0	0	1	0	969576	0	0	0	0	969576	0			25564	10120	1
EVISGLNK	EVISGLNK	8	0	858.481	MGYG000002293_01577	2	0.988892	0.00819316	unmatched	unmatched	unmatched	unmatched	unmatched	MS/MS	0	0	0	0	0	1	5717660	0	0	0	0	0	5717660			25565	7544	1
EVITGNDFK	EVITGNDFK	9	0	1021.51	MGYG000002284_00742	2	0.982022	0.0090893	unmatched	MS/MS	unmatched	unmatched	MS/MS	unmatched	0	1	0	0	1	0	2171880	0	1124090	0	0	1047790	0			25566	6758	2
EVITILR	EVITILR	7	0	842.522	MGYG000001756_01069	2	0.990369	0.00456656	MS/MS	unmatched	unmatched	MS/MS	unmatched	unmatched	1	0	0	1	0	0	6544294	5767250	0	0	777044	0	0			25567	13075	2
EVIVSTYQAISGAGK	EVIVSTYQAISGAGK	15	0	1521.8	MGYG000003683_01330	2	0.999954	8.36362e-05	unmatched	unmatched	unmatched	unmatched	MS/MS	unmatched	0	0	0	0	1	0	2646840	0	0	0	0	2646840	0			25568	6913	1
EVIVTDPESGDTK	EVIVTDPESGDTK	13	0	1388.67	MGYG000003694_02394	2	0.999808	0.000593092	MS/MS	MS/MS	unmatched	unmatched	unmatched	MS/MS	1	1	0	0	0	1	9579330	1261570	1755370	0	0	0	6562390			25569	989	3
EVIVTDQETGESK	EVIVTDQETGESK	13	0	1433.69	MGYG000000200_01996;MGYG000001338_03383	2	0.999691	0.000593092	MS/MS	MS/MS	MS/MS	MS/MS	MS/MS	MS/MS	1	1	1	1	1	1	26956850	4519710	5949400	3395320	6121450	2980010	3990960			25570	2172;1489	6
EVIVTNNETGETK	EVIVTNNETGETK	13	0	1432.7	MGYG000002492_00340	2	0.999827	0.000967625	MS/MS	MS/MS	MS/MS	MS/MS	unmatched	unmatched	1	1	1	1	0	0	11952710	4508720	3892720	1570370	1980900	0	0			25571	987	4
EVIYDIGGGIK	EVIYDIGGGIK	11	0	1162.62	MGYG000000262_02525;MGYG000000243_00661	2	0.987249	0.00819316	MS/MS	MS/MS	unmatched	MS/MS	MS/MS	MS/MS	1	1	0	1	1	1	2117781	126386	469886	0	469322	333078	719109			25572	13709;18422	5
EVIYDVGGGIR	EVIYDVGGGIR	11	0	1176.61	MGYG000000362_02003	2	0.992361	0.00456656	MS/MS	unmatched	unmatched	unmatched	unmatched	unmatched	1	0	0	0	0	0	316567	316567	0	0	0	0	0			25573	13975	1
EVIYNIGGGIK	EVIYNIGGGIK	11	0	1161.64	MGYG000000133_01492	2	0.998093	0.00273353	unmatched	unmatched	MS/MS	unmatched	unmatched	MS/MS	0	0	1	0	0	1	2623488	0	0	2374280	0	0	249208			25574	8048	2
EVKPDLVIGC(UniMod:4)GGYVSGPVVR	EVKPDLVIGCGGYVSGPVVR	20	1	2100.1	MGYG000001300_02863;MGYG000002272_01990	2	0.995442	0.00175725	unmatched	unmatched	unmatched	unmatched	MS/MS	unmatched	0	0	0	0	1	0	131052	0	0	0	0	131052	0			25575	18656;17167	1
EVKPIAAELDEK	EVKPIAAELDEK	12	1	1340.72	MGYG000002448_00125	2	0.999457	0.000401585	MS/MS	unmatched	unmatched	unmatched	unmatched	MS/MS	2	0	0	0	0	1	3952264	1888344	0	0	0	0	2063920			25576	1146	3
EVKPLAQDVDENEQFPVETVAK	EVKPLAQDVDENEQFPVETVAK	22	1	2484.24	MGYG000002528_02667	2	0.999897	0.000188848	MS/MS	MS/MS	MS/MS	MS/MS	MS/MS	MS/MS	1	1	1	1	1	1	119562790	20553300	21186300	14298400	21099000	6183490	36242300			25577	320	6
EVLAAADPELK	EVLAAADPELK	11	0	1154.62	MGYG000002470_03357;MGYG000001345_01370	2	0.998134	0.000649808	MS/MS	unmatched	unmatched	unmatched	unmatched	unmatched	1	0	0	0	0	0	2192030	2192030	0	0	0	0	0			25578	7527;8121	1
EVLADPIYNSK	EVLADPIYNSK	11	0	1247.64	MGYG000003937_01029;MGYG000000084_01998	2	0.998659	0.000964204	MS/MS	MS/MS	unmatched	MS/MS	MS/MS	unmatched	1	1	0	1	1	0	21907020	3388840	5696430	0	4002040	8819710	0			25579	3910;3709	4
EVLADPNEPIR	EVLADPNEPIR	11	0	1251.65	MGYG000000044_01655;MGYG000002438_00809	2	0.971631	0.0157365	MS/MS	unmatched	unmatched	unmatched	unmatched	MS/MS	1	0	0	0	0	1	754395	380201	0	0	0	0	374194			25580	16136;15766	2
EVLAENK	EVLAENK	7	0	801.423	MGYG000000022_02871;MGYG000002272_01946;MGYG000002274_00380;MGYG000002545_01862	2	0.979761	0.0125429	MS/MS	unmatched	unmatched	unmatched	MS/MS	unmatched	1	0	0	0	1	0	5800730	1883540	0	0	0	3917190	0			25581	8775;9739;9727;7019	2
EVLAHFNDTYEGK	EVLAHFNDTYEGK	13	0	1521.71	MGYG000000045_01817	2	0.916917	0.0636485	unmatched	unmatched	unmatched	MS/MS	unmatched	unmatched	0	0	0	1	0	0	1793420	0	0	0	1793420	0	0			25582	2226	1
EVLAQGGIEK	EVLAQGGIEK	10	0	1042.57	MGYG000002478_00548	2	0.996033	0.00145584	MS/MS	MS/MS	unmatched	unmatched	MS/MS	unmatched	1	1	0	0	1	0	4861560	1368830	1936740	0	0	1555990	0			25583	3500	3
EVLAYEVTK	EVLAYEVTK	9	0	1050.56	MGYG000002528_00185;MGYG000000052_02144	2	0.986029	0.0119541	unmatched	MS/MS	unmatched	unmatched	MS/MS	unmatched	0	1	0	0	1	0	1314529	0	733376	0	0	581153	0			25584	16124;18115	2
EVLC(UniMod:4)AAGAYEGIHYSFFSPADLDLLR	EVLCAAGAYEGIHYSFFSPADLDLLR	26	0	2913.4	MGYG000002492_01811	2	0.999505	0.000416718	MS/MS	MS/MS	unmatched	unmatched	unmatched	unmatched	1	1	0	0	0	0	1209581	811597	397984	0	0	0	0			25585	5858	2
EVLDAFIAC(UniMod:4)NDLAPLHNPANLK	EVLDAFIACNDLAPLHNPANLK	22	0	2434.23	MGYG000002478_00548	2	0.999875	0.000321776	MS/MS	MS/MS	MS/MS	MS/MS	MS/MS	MS/MS	1	1	1	1	1	1	7681920	1409030	1648480	2804550	366162	166328	1287370			25586	3500	6
EVLDDISPITDYTEK	EVLDDISPITDYTEK	15	0	1736.84	MGYG000000730_00405	2	0.96847	0.0159495	MS/MS	unmatched	unmatched	unmatched	unmatched	unmatched	1	0	0	0	0	0	243563	243563	0	0	0	0	0			25587	9358	1
EVLDDPMYGGK	EVLDDPMYGGK	11	0	1222.55	MGYG000000730_00409	2	0.989359	0.00456656	MS/MS	unmatched	unmatched	unmatched	unmatched	unmatched	1	0	0	0	0	0	659209	659209	0	0	0	0	0			25588	11777	1
EVLDHAIEVFR	EVLDHAIEVFR	11	0	1326.69	MGYG000000146_01439	2	0.99827	0.00196002	unmatched	unmatched	unmatched	unmatched	unmatched	MS/MS	0	0	0	0	0	1	1509770	0	0	0	0	0	1509770			25589	15835	1
EVLDIDVK	EVLDIDVK	8	0	929.507	MGYG000000142_01151;MGYG000001338_02328	2	0.989289	0.0119379	unmatched	unmatched	MS/MS	MS/MS	MS/MS	unmatched	0	0	1	1	1	0	8208390	0	0	2856780	2974910	2376700	0			25590	3849;2113	3
EVLDIKYD	EVLDIKYD	8	1	993.502	MGYG000002528_02775	2	0.961443	0.0181205	MS/MS	unmatched	unmatched	unmatched	MS/MS	unmatched	1	0	0	0	1	0	1590811	569631	0	0	0	1021180	0			25591	9352	2
EVLDLVYNAMDEK	EVLDLVYNAMDEK	13	0	1537.73	MGYG000002312_02190	2	0.995334	0.0049571	MS/MS	MS/MS	MS/MS	MS/MS	MS/MS	unmatched	1	1	1	1	1	0	2455014	392920	697942	483570	540180	340402	0			25592	11793	5
EVLDLVYTAMDEK	EVLDLVYTAMDEK	13	0	1524.74	MGYG000001338_02711	2	0.999828	0.000567451	MS/MS	MS/MS	MS/MS	MS/MS	MS/MS	MS/MS	1	1	1	1	1	1	11729800	1593610	2924530	1069480	2690040	1876950	1575190			25593	8664	6
EVLDMPDLLALQTDSYK	EVLDMPDLLALQTDSYK	17	0	1949.97	MGYG000002602_01141	2	0.976682	0.0121552	unmatched	unmatched	unmatched	unmatched	MS/MS	unmatched	0	0	0	0	1	0	247931	0	0	0	0	247931	0			25594	7944	1
EVLDQIITNAK	EVLDQIITNAK	11	0	1242.68	MGYG000002284_00085	2	0.99931	0.000964204	unmatched	MS/MS	unmatched	unmatched	MS/MS	unmatched	0	1	0	0	1	0	61606800	0	44045900	0	0	17560900	0			25595	819	2
EVLDSLK	EVLDSLK	7	0	802.443	MGYG000000212_00210;MGYG000000259_00256;MGYG000000133_02753;MGYG000000142_02223;MGYG000001386_04598;MGYG000002298_00811;MGYG000000200_00291;MGYG000000002_01179;MGYG000001338_02192;MGYG000000263_02568	2	0.992321	0.00456656	MS/MS	MS/MS	MS/MS	MS/MS	MS/MS	unmatched	1	1	1	1	1	0	231531500	48594400	59596400	24032300	57218400	42090000	0			25596	703;2027;1248;463;2075;891;293;670;153;465	5
EVLDSLRPVIDANEEK	EVLDSLRPVIDANEEK	16	1	1825.94	MGYG000003695_01379	2	0.999826	0.000321776	MS/MS	unmatched	unmatched	MS/MS	MS/MS	MS/MS	2	0	0	2	1	1	14171989	4139685	0	0	6330174	1085410	2616720			25597	1369	6
EVLDSLRPVIEANEEQYR	EVLDSLRPVIEANEEQYR	18	1	2159.09	MGYG000000193_01866	2	0.993352	0.00232881	MS/MS	unmatched	unmatched	unmatched	unmatched	unmatched	1	0	0	0	0	0	678422	678422	0	0	0	0	0			25598	3159	1
EVLEATNGR	EVLEATNGR	9	0	987.498	MGYG000000078_01646	2	0.993076	0.00427604	MS/MS	MS/MS	unmatched	unmatched	unmatched	unmatched	1	1	0	0	0	0	1737712	682512	1055200	0	0	0	0			25599	3667	2
EVLEGMEGKPVVVR	EVLEGMEGKPVVVR	14	1	1540.83	MGYG000000045_00557	2	0.994441	0.0049571	MS/MS	MS/MS	unmatched	MS/MS	unmatched	unmatched	1	1	0	1	0	0	3711584	646854	1445880	0	1618850	0	0			25600	7668	3
EVLEMPNLIEVQK	EVLEMPNLIEVQK	13	0	1540.82	MGYG000000142_00117;MGYG000000031_01335;MGYG000000041_01698;MGYG000003695_01271;MGYG000000002_03604;MGYG000000212_03303;MGYG000001380_02231;MGYG000000251_01869;MGYG000002298_02602;MGYG000002286_02464;MGYG000001704_02880;MGYG000001456.1_02840;MGYG000000562_01877;MGYG000000076_02780;MGYG000000078_01686;MGYG000001374_01101	2	0.999025	0.00112947	MS/MS	MS/MS	MS/MS	MS/MS	MS/MS	MS/MS	1	1	1	1	1	1	25716340	3158550	5618470	3609560	5141990	4695040	3492730			25601	1630;1734;4407;3669;1908;2675;4094;1696;2924;4059;3846;3942;5093;4109;4971;3585	6
EVLENNQLIR	EVLENNQLIR	10	0	1226.66	MGYG000001338_01843;MGYG000002312_01543	2	0.999826	0.00103979	MS/MS	MS/MS	MS/MS	MS/MS	MS/MS	unmatched	1	1	1	1	1	0	3050489	871259	630110	330512	571021	647587	0			25602	14734;15877	5
EVLEQIR	EVLEQIR	7	0	885.492	MGYG000001338_00616	2	0.983019	0.0129372	MS/MS	MS/MS	unmatched	MS/MS	unmatched	MS/MS	1	1	0	1	0	1	11234100	2295570	1914350	0	3799680	0	3224500			25603	1682	4
EVLEQIREEAVK	EVLEQIREEAVK	12	1	1441.78	MGYG000001338_00616	2	0.998741	0.00132929	MS/MS	MS/MS	unmatched	MS/MS	MS/MS	MS/MS	1	1	0	1	1	1	5578018	1151040	1395350	0	1298800	969013	763815			25604	1682	5
EVLESFEPVVEK	EVLESFEPVVEK	12	0	1403.72	MGYG000001756_01095	2	0.999174	0.000416718	MS/MS	unmatched	unmatched	unmatched	unmatched	unmatched	1	0	0	0	0	0	2959000	2959000	0	0	0	0	0			25605	1839	1
EVLESFGYTK	EVLESFGYTK	10	0	1171.58	MGYG000000206_01543	2	0.994227	0.00442894	unmatched	MS/MS	unmatched	MS/MS	MS/MS	MS/MS	0	1	0	1	1	1	10725201	0	704881	0	448765	935425	8636130			25606	2072	4
EVLESIQPVVEK	EVLESIQPVVEK	12	0	1368.75	MGYG000002272_02123;MGYG000002545_02632;MGYG000000022_02614;MGYG000001300_01359	2	0.998867	0.000649808	MS/MS	MS/MS	unmatched	MS/MS	MS/MS	MS/MS	1	1	0	1	1	1	25758130	5626580	1973560	0	6032300	10114300	2011390			25607	1744;1508;1348;1714	5
EVLESLR	EVLESLR	7	0	844.465	MGYG000000146_00040;MGYG000000038_00311;MGYG000001359_01577;MGYG000001315_00551;MGYG000000229_01813;MGYG000000249_01908;MGYG000002528_01412;MGYG000000041_02324;MGYG000001374_00029;MGYG000000140_00578;MGYG000001380_03135;MGYG000000251_03197	2	0.975703	0.0157365	MS/MS	MS/MS	MS/MS	MS/MS	MS/MS	MS/MS	1	1	1	1	1	1	104902200	19696700	17444300	20440700	25715600	10752500	10852400			25608	1481;1292;13799;1862;1365;1519;808;1443;1708;1601;1735;584	6
EVLESLRPVIEANEEK	EVLESLRPVIEANEEK	16	1	1853.97	MGYG000000251_03197	2	0.999968	5.85337e-05	unmatched	MS/MS	unmatched	MS/MS	MS/MS	unmatched	0	2	0	1	2	0	23650340	0	10780250	0	3579100	9290990	0			25609	584	5
EVLETC(UniMod:4)IDLLGFSAPER	EVLETCIDLLGFSAPER	17	0	1947.96	MGYG000000251_01117	2	0.992747	0.00427604	unmatched	MS/MS	unmatched	unmatched	MS/MS	unmatched	0	1	0	0	1	0	113220	0	37757	0	0	75462	0			25610	7379	2
EVLFDEVK	EVLFDEVK	8	0	977.507	MGYG000000078_01925;MGYG000002492_02170;MGYG000002528_02305	2	0.99448	0.00232881	MS/MS	MS/MS	MS/MS	MS/MS	unmatched	MS/MS	1	1	1	1	0	1	17284910	5534230	4213970	1552620	4488330	0	1495760			25611	5049;2538;2439	5
EVLFDEVKDFAEC(UniMod:4)GLC(UniMod:4)GTAAVISPVGK	EVLFDEVKDFAECGLCGTAAVISPVGK	27	1	2910.41	MGYG000000078_01925;MGYG000002492_02170;MGYG000002528_02305	2	0.999966	6.15586e-05	MS/MS	MS/MS	unmatched	unmatched	unmatched	MS/MS	1	1	0	0	0	1	4655545	2521250	1798790	0	0	0	335505			25612	5049;2538;2439	3
EVLGC(UniMod:4)DGK	EVLGCDGK	8	0	876.401	MGYG000002284_00451	2	0.999308	0.00114618	unmatched	MS/MS	unmatched	unmatched	MS/MS	unmatched	0	1	0	0	1	0	37200800	0	20673600	0	0	16527200	0			25613	28	2
EVLGC(UniMod:4)DGKA	EVLGCDGKA	9	1	947.438	MGYG000002284_00451	2	0.998494	0.00112947	unmatched	MS/MS	unmatched	unmatched	MS/MS	unmatched	0	1	0	0	1	0	13870760	0	6773610	0	0	7097150	0			25614	28	2
EVLGEEWLTNELFR	EVLGEEWLTNELFR	14	0	1733.86	MGYG000002478_01158	2	0.999443	0.000416718	MS/MS	unmatched	unmatched	unmatched	unmatched	unmatched	1	0	0	0	0	0	383450	383450	0	0	0	0	0			25615	14919	1
EVLGEFDEK	EVLGEFDEK	9	0	1064.5	MGYG000003683_01470	2	0.998088	0.00112947	unmatched	unmatched	unmatched	unmatched	MS/MS	unmatched	0	0	0	0	1	0	2132940	0	0	0	0	2132940	0			25616	8378	1
EVLGEMPILFTFR	EVLGEMPILFTFR	13	0	1550.82	MGYG000000262_00597	2	0.998597	0.000649808	MS/MS	MS/MS	unmatched	MS/MS	unmatched	unmatched	1	1	0	1	0	0	944935	356132	155525	0	433278	0	0			25617	13236	3
EVLGENTFIK	EVLGENTFIK	10	0	1148.61	MGYG000002284_01101	2	0.955473	0.0210814	unmatched	unmatched	unmatched	unmatched	MS/MS	unmatched	0	0	0	0	1	0	3730420	0	0	0	0	3730420	0			25618	4278	1
EVLGIDVK	EVLGIDVK	8	0	871.501	MGYG000000002_01263	2	0.982674	0.0090893	unmatched	MS/MS	unmatched	MS/MS	MS/MS	unmatched	0	1	0	1	1	0	488140	0	87111	0	238221	162808	0			25619	4377	3
EVLGSDDPETVQAALADWDK	EVLGSDDPETVQAALADWDK	20	0	2158.01	MGYG000000231_00071	2	0.999359	0.00159267	unmatched	unmatched	unmatched	MS/MS	unmatched	unmatched	0	0	0	1	0	0	4643820	0	0	0	4643820	0	0			25620	1078	1
EVLGTDDPDEVQK	EVLGTDDPDEVQK	13	0	1443.67	MGYG000002492_00970;MGYG000000136_00039;MGYG000000136_02974	2	0.999688	0.000593092	MS/MS	MS/MS	MS/MS	MS/MS	MS/MS	MS/MS	1	1	1	1	1	1	23929412	7300210	3599720	783122	5157590	1938320	5150450			25621	1267;1972;2621	6
EVLGTDDPDK	EVLGTDDPDK	10	0	1087.5	MGYG000003694_02276	2	0.979499	0.0121552	unmatched	unmatched	unmatched	unmatched	MS/MS	MS/MS	0	0	0	0	1	1	9477449	0	0	0	0	250309	9227140			25622	565	2
EVLGTDDPDKVQEYVK	EVLGTDDPDKVQEYVK	16	1	1833.9	MGYG000003694_02276	2	0.985291	0.0119541	unmatched	MS/MS	unmatched	unmatched	unmatched	unmatched	0	1	0	0	0	0	1650730	0	1650730	0	0	0	0			25623	565	1
EVLGTDDPTEVQSHLSDWDK	EVLGTDDPTEVQSHLSDWDK	20	0	2270.03	MGYG000000022_00102	2	0.988962	0.0090893	MS/MS	unmatched	unmatched	unmatched	MS/MS	unmatched	1	0	0	0	1	0	4853940	1096870	0	0	0	3757070	0			25624	1300	2
EVLGTHVEQAGSLNNAEHLR	EVLGTHVEQAGSLNNAEHLR	20	0	2173.09	MGYG000002528_02820	2	0.999334	0.000416718	MS/MS	unmatched	unmatched	MS/MS	unmatched	MS/MS	1	0	0	1	0	1	759711	331193	0	0	278201	0	150317			25625	6382	3
EVLGTHVEQAGSYQDAER	EVLGTHVEQAGSYQDAER	18	0	1987.92	MGYG000002492_01672	2	0.999926	0.000134462	MS/MS	MS/MS	unmatched	MS/MS	unmatched	unmatched	2	1	0	1	0	0	10825059	4829809	3486690	0	2508560	0	0			25626	2913	4
EVLGTHVEQAGSYQDGER	EVLGTHVEQAGSYQDGER	18	0	1973.91	MGYG000000076_00702	2	0.999559	0.000416718	MS/MS	unmatched	unmatched	unmatched	unmatched	unmatched	1	0	0	0	0	0	902469	902469	0	0	0	0	0			25627	11079	1
EVLGTHVEQAGSYQDSER	EVLGTHVEQAGSYQDSER	18	0	2003.92	MGYG000003694_00395	2	0.999716	0.000321776	MS/MS	MS/MS	unmatched	MS/MS	MS/MS	MS/MS	1	1	0	1	1	1	9574190	982381	1097230	0	412799	1208100	5873680			25628	1973	5
EVLGVEVQLPIQR	EVLGVEVQLPIQR	13	0	1478.85	MGYG000002286_00739;MGYG000000119_01171;MGYG000000251_01109	2	0.997838	0.00112947	unmatched	unmatched	unmatched	unmatched	MS/MS	unmatched	0	0	0	0	1	0	614505	0	0	0	0	614505	0			25629	13584;14979;9821	1
EVLHNPSYDVLFAEETKPGLEGFEK	EVLHNPSYDVLFAEETKPGLEGFEK	25	1	2847.4	MGYG000002478_01478;MGYG000000044_02644;MGYG000000243_01838	2	0.999911	0.000162067	MS/MS	MS/MS	MS/MS	MS/MS	MS/MS	MS/MS	1	1	1	1	1	1	2191099	80566	378350	896888	61389	110166	663739			25630	1131;1549;1031	6
EVLIIC(UniMod:4)NGHNK	EVLIICNGHNK	11	0	1295.67	MGYG000002478_04559;MGYG000000243_00067	2	0.99976	0.000321776	MS/MS	MS/MS	MS/MS	unmatched	unmatched	MS/MS	1	1	2	0	0	2	16236600	946640	1079600	8737110	0	0	5473250			25631	2986;3692	6
EVLIISTPR	EVLIISTPR	9	0	1026.61	MGYG000000212_02667;MGYG000003681_00072	2	0.997129	0.00145584	MS/MS	MS/MS	unmatched	unmatched	MS/MS	unmatched	1	1	0	0	1	0	3732008	2065840	1134950	0	0	531218	0			25632	12058;17211	3
EVLKDETIAVIGYGVQGPGQSLNLR	EVLKDETIAVIGYGVQGPGQSLNLR	25	1	2655.42	MGYG000002560_03734;MGYG000002478_02932	2	0.999921	0.000143427	MS/MS	MS/MS	MS/MS	unmatched	unmatched	MS/MS	1	1	1	0	0	1	6152065	975995	1723120	2303990	0	0	1148960			25633	8590;7796	4
EVLLANVLGAFNAPIASFAR	EVLLANVLGAFNAPIASFAR	20	0	2072.14	MGYG000000036_00385	2	0.985379	0.0125429	MS/MS	unmatched	unmatched	unmatched	unmatched	unmatched	1	0	0	0	0	0	175523	175523	0	0	0	0	0			25634	11722	1
EVLLDVR	EVLLDVR	7	0	842.486	MGYG000002312_01175	2	0.989234	0.00456656	MS/MS	unmatched	unmatched	unmatched	unmatched	unmatched	1	0	0	0	0	0	173789	173789	0	0	0	0	0			25635	19759	1
EVLLEGQLGSLK	EVLLEGQLGSLK	12	0	1284.73	MGYG000002312_02141;MGYG000000200_00992;MGYG000001338_02654;MGYG000000038_00332	2	0.994663	0.00427604	MS/MS	MS/MS	unmatched	unmatched	MS/MS	MS/MS	1	1	0	0	1	1	52046700	11852600	22235200	0	0	7575100	10383800			25636	3862;2887;2148;5505	4
EVLLSIEDIYNQHPEFEK	EVLLSIEDIYNQHPEFEK	18	0	2202.08	MGYG000002560_02182;MGYG000003681_00059;MGYG000001346_00943;MGYG000002470_04167;MGYG000002478_00277	2	0.999943	0.000103032	MS/MS	MS/MS	MS/MS	MS/MS	MS/MS	MS/MS	1	1	1	1	1	1	73625654	9465910	2816110	23714500	741734	2164900	34722500			25637	995;1124;1192;1564;512	6
EVLMTVEEAYNQHPEFEANR	EVLMTVEEAYNQHPEFEANR	20	0	2405.1	MGYG000000074_01821	2	0.998488	0.00112947	unmatched	unmatched	unmatched	unmatched	MS/MS	unmatched	0	0	0	0	1	0	5676620	0	0	0	0	5676620	0			25638	4462	1
EVLNAHPEYR	EVLNAHPEYR	10	0	1226.6	MGYG000002528_01638	2	0.999117	0.00114618	MS/MS	MS/MS	unmatched	MS/MS	MS/MS	MS/MS	1	1	0	1	2	2	8482425	204275	2666600	0	2425280	986391	2199879			25639	4509	7
EVLNEVTEYATQLGTAADMNTFIR	EVLNEVTEYATQLGTAADMNTFIR	24	0	2685.29	MGYG000002478_02937	2	0.993445	0.00419112	MS/MS	MS/MS	MS/MS	unmatched	unmatched	unmatched	1	1	1	0	0	0	710821	277673	149053	284095	0	0	0			25640	1785	3
EVLNEYDFPGDDTPIIQGSALK	EVLNEYDFPGDDTPIIQGSALK	22	0	2420.17	MGYG000000249_00026	2	0.999558	0.000416718	MS/MS	unmatched	unmatched	MS/MS	unmatched	MS/MS	1	0	0	1	0	1	4520703	2910520	0	0	1060060	0	550123			25641	310	3
EVLNFC(UniMod:4)ANNYLGLSNHPR	EVLNFCANNYLGLSNHPR	18	0	2117.01	MGYG000003681_00508;MGYG000001346_01330	2	0.999941	0.000188848	MS/MS	MS/MS	unmatched	unmatched	MS/MS	unmatched	1	1	0	0	1	0	2951515	759000	1531130	0	0	661385	0			25642	10829;9205	3
EVLNLIPTK	EVLNLIPTK	9	0	1025.61	MGYG000000263_02525;MGYG000000142_02274	2	0.994252	0.00175725	MS/MS	unmatched	unmatched	unmatched	MS/MS	unmatched	1	0	0	0	1	0	654760	350868	0	0	0	303892	0			25643	15721;15731	2
EVLNLLK	EVLNLLK	7	0	827.511	MGYG000000242_02371	2	0.98213	0.0169771	unmatched	unmatched	unmatched	unmatched	unmatched	MS/MS	0	0	0	0	0	1	1554640	0	0	0	0	0	1554640			25644	18364	1
EVLNNNQLIR	EVLNNNQLIR	10	0	1211.66	MGYG000000142_00890	2	0.964005	0.0257853	MS/MS	unmatched	unmatched	MS/MS	unmatched	unmatched	1	0	0	1	0	0	1048104	450389	0	0	597715	0	0			25645	15630	2
EVLNSDDEAFGGSGAVHNK	EVLNSDDEAFGGSGAVHNK	19	0	1944.88	MGYG000000022_01432	2	0.999939	0.000188848	MS/MS	MS/MS	unmatched	MS/MS	MS/MS	MS/MS	1	1	0	1	1	1	2954651	817983	114605	0	378621	1236390	407052			25646	10799	5
EVLPDPVYGSELVTR	EVLPDPVYGSELVTR	15	0	1672.87	MGYG000000362_00954	2	0.999352	0.000416718	MS/MS	unmatched	unmatched	MS/MS	MS/MS	unmatched	1	0	0	1	1	0	1043811	471218	0	0	322570	250023	0			25647	12055	3
EVLPGDYWTGAAK	EVLPGDYWTGAAK	13	0	1405.69	MGYG000003683_01576	2	0.997918	0.00112947	unmatched	unmatched	MS/MS	MS/MS	MS/MS	MS/MS	0	0	1	1	1	1	13003313	0	0	1045300	2364840	8976710	616463			25648	2048	4
EVLPGDYWTGADAAEK	EVLPGDYWTGADAAEK	16	0	1720.79	MGYG000001292_00286	2	0.999547	0.00112947	MS/MS	unmatched	MS/MS	MS/MS	MS/MS	unmatched	1	0	1	1	1	0	15900290	4868570	0	4178290	2902860	3950570	0			25649	3151	4
EVLPGDYWTGADVAEK	EVLPGDYWTGADVAEK	16	0	1748.83	MGYG000002396_00344	2	0.999122	0.000593092	unmatched	unmatched	unmatched	unmatched	unmatched	MS/MS	0	0	0	0	0	1	2704350	0	0	0	0	0	2704350			25650	7460	1
EVLPQEIK	EVLPQEIK	8	0	954.538	MGYG000002478_01108	2	0.980007	0.0157365	MS/MS	unmatched	MS/MS	unmatched	unmatched	MS/MS	1	0	1	0	0	1	7124300	1053820	0	4079020	0	0	1991460			25651	6049	3
EVLPVLEAQEDYTNDPLFASLSAFVK	EVLPVLEAQEDYTNDPLFASLSAFVK	26	0	2894.46	MGYG000002298_02348	2	0.999138	0.000416718	MS/MS	unmatched	unmatched	unmatched	unmatched	unmatched	1	0	0	0	0	0	282555	282555	0	0	0	0	0			25652	8024	1
EVLQISR	EVLQISR	7	0	843.481	MGYG000002478_01738;MGYG000001345_01368;MGYG000000243_02464	2	0.986553	0.00819316	MS/MS	MS/MS	MS/MS	unmatched	MS/MS	MS/MS	1	1	1	0	1	1	28055882	2112710	2089690	9372750	0	499732	13981000			25653	5088;7997;5525	5
EVLQMPNLIEVQK	EVLQMPNLIEVQK	13	0	1539.83	MGYG000000146_01135;MGYG000003694_02393;MGYG000000136_02119;MGYG000002492_00339	2	0.999172	0.000593092	MS/MS	MS/MS	unmatched	unmatched	MS/MS	MS/MS	1	1	0	0	1	1	9790891	3927370	3271050	0	0	903301	1689170			25654	4097;1669;2700;1780	4
EVLQQIVDIAR	EVLQQIVDIAR	11	0	1282.72	MGYG000001338_03227	2	0.999811	0.000188848	MS/MS	unmatched	unmatched	MS/MS	MS/MS	MS/MS	1	0	0	1	1	1	9624909	3844060	0	0	2817530	2391660	571659			25655	5718	4
EVLQQIVDLAR	EVLQQIVDLAR	11	0	1282.72	MGYG000002395_00970	2	0.99989	0.000732774	unmatched	MS/MS	unmatched	unmatched	unmatched	unmatched	0	1	0	0	0	0	2338980	0	2338980	0	0	0	0			25656	15359	1
EVLQQIVDVAR	EVLQQIVDVAR	11	0	1268.71	MGYG000002492_01227	2	0.997303	0.00145584	MS/MS	MS/MS	unmatched	MS/MS	unmatched	unmatched	1	1	0	1	0	0	2710959	1534700	540016	0	636243	0	0			25657	13820	3
EVLQSGTTGNELR	EVLQSGTTGNELR	13	0	1402.7	MGYG000000251_03355	2	0.999435	0.000964204	MS/MS	MS/MS	unmatched	unmatched	MS/MS	unmatched	1	1	0	0	1	0	2622946	212616	1080000	0	0	1330330	0			25658	2778	3
EVLSASVELVQPR	EVLSASVELVQPR	13	0	1425.78	MGYG000003683_01294	2	0.996001	0.00175725	unmatched	unmatched	unmatched	unmatched	MS/MS	unmatched	0	0	0	0	1	0	930760	0	0	0	0	930760	0			25659	10971	1
EVLSEYDFPGDDTPIIQGSALK	EVLSEYDFPGDDTPIIQGSALK	22	0	2393.16	MGYG000001374_01218	2	0.999941	0.000107676	unmatched	MS/MS	MS/MS	MS/MS	MS/MS	unmatched	0	1	1	1	1	0	7628563	0	981091	4793270	968960	885242	0			25660	142	4
EVLTAAAPLVQPR	EVLTAAAPLVQPR	13	0	1363.78	MGYG000002395_00196;MGYG000001292_00193	2	0.998711	0.000649808	MS/MS	unmatched	unmatched	MS/MS	MS/MS	MS/MS	1	0	0	1	1	1	5362558	2854590	0	0	1065360	1058660	383948			25661	10329;14632	4
EVLTELGIHFTEEIGEAAFYGPK	EVLTELGIHFTEEIGEAAFYGPK	23	0	2549.27	MGYG000000022_02194;MGYG000002545_01347;MGYG000002272_01917;MGYG000000084_00670	2	0.999349	0.000964204	unmatched	MS/MS	unmatched	unmatched	MS/MS	unmatched	0	1	0	0	1	0	1615804	0	258464	0	0	1357340	0			25662	6519;5557;6372;8550	2
EVLTLAEK	EVLTLAEK	8	0	901.512	MGYG000002284_00501	2	0.985287	0.0090893	unmatched	MS/MS	unmatched	unmatched	MS/MS	unmatched	0	1	0	0	1	0	6250700	0	3138650	0	0	3112050	0			25663	9519	2
EVLVATVLGTLIAPVR	EVLVATVLGTLIAPVR	16	0	1650.01	MGYG000002448_00013	2	0.999515	0.000416718	MS/MS	unmatched	unmatched	MS/MS	MS/MS	MS/MS	2	0	0	2	2	1	3426521	404774	0	0	924521	417625	1679600			25664	8614	7
EVLVC(UniMod:4)DEAK	EVLVCDEAK	9	0	1061.51	MGYG000000200_00174;MGYG000001338_02027	2	0.999797	0.000416718	MS/MS	MS/MS	MS/MS	MS/MS	MS/MS	MS/MS	1	1	1	1	1	1	23826020	3974600	4758330	3294010	3824270	2551740	5423070			25665	3490;2965	6
EVLVC(UniMod:4)DVDK	EVLVCDVDK	9	0	1075.52	MGYG000000002_03328	2	0.98353	0.0129372	MS/MS	unmatched	unmatched	MS/MS	MS/MS	unmatched	1	0	0	1	1	0	1620927	283636	0	0	891931	445360	0			25666	5649	3
EVLVNIGYK	EVLVNIGYK	9	0	1033.58	MGYG000000074_00712;MGYG000001420_02323	2	0.996361	0.00175725	unmatched	unmatched	unmatched	unmatched	MS/MS	MS/MS	0	0	0	0	1	1	44468950	0	0	0	0	1218550	43250400			25667	7429;7847	2
EVLWIDIC(UniMod:4)KPGYTLAR	EVLWIDICKPGYTLAR	16	1	1933.01	MGYG000000002_00844;MGYG000000212_02998	2	0.998901	0.000964204	MS/MS	unmatched	unmatched	unmatched	MS/MS	unmatched	1	0	0	0	1	0	365485	199351	0	0	0	166134	0			25668	9843;13959	2
EVLYTAR	EVLYTAR	7	0	850.455	MGYG000002272_02324	2	0.987634	0.0090893	MS/MS	unmatched	unmatched	unmatched	MS/MS	MS/MS	1	0	0	0	1	1	8294650	1330980	0	0	0	5224740	1738930			25669	5080	3
EVMAEADFPYLSSNWVNLPLGNR	EVMAEADFPYLSSNWVNLPLGNR	23	0	2621.26	MGYG000002272_00842	2	0.970729	0.0121552	unmatched	unmatched	unmatched	unmatched	MS/MS	unmatched	0	0	0	0	1	0	1137850	0	0	0	0	1137850	0			25670	876	1
EVMAFC(UniMod:4)QSFMTELC(UniMod:4)K	EVMAFCQSFMTELCK	15	0	1879.8	MGYG000000140_00578;MGYG000000146_00040;MGYG000000038_00311;MGYG000000133_02753;MGYG000001315_00551;MGYG000000229_01813;MGYG000000263_02568;MGYG000000212_00210;MGYG000000249_01908;MGYG000000142_02223;MGYG000000262_02508;MGYG000001374_00029	2	0.999937	0.000114049	MS/MS	MS/MS	unmatched	MS/MS	MS/MS	unmatched	1	1	0	1	1	0	4292635	792870	1202300	0	945945	1351520	0			25671	1601;1481;1292;1248;1862;1365;465;703;1519;463;1118;1708	4
EVMAFC(UniMod:4)QSFMTELSK	EVMAFCQSFMTELSK	15	0	1806.8	MGYG000002298_00811;MGYG000000200_00291;MGYG000001456.1_00971;MGYG000000002_01179;MGYG000001338_02192	2	0.999886	0.00042785	MS/MS	MS/MS	unmatched	MS/MS	MS/MS	unmatched	1	1	0	1	1	0	5354455	1181110	927955	0	1325810	1919580	0			25672	891;293;1584;670;153	4
EVMAGLEEEGVSC(UniMod:4)R	EVMAGLEEEGVSCR	14	0	1564.69	MGYG000000262_00359	2	0.998948	0.000883114	MS/MS	MS/MS	unmatched	MS/MS	MS/MS	MS/MS	1	1	0	1	1	1	15503550	2613120	1579450	0	2027870	5597940	3685170			25673	4273	5
EVMC(UniMod:4)AYQR	EVMCAYQR	8	0	1055.45	MGYG000002470_04269;MGYG000003697_01967;MGYG000002293_00428	2	0.999448	0.000401585	MS/MS	unmatched	unmatched	unmatched	unmatched	MS/MS	1	0	0	0	0	1	991290	263046	0	0	0	0	728244			25674	15848;8456;6446	2
EVMDTVIR	EVMDTVIR	8	0	961.49	MGYG000000251_03355	2	0.989238	0.0119379	unmatched	MS/MS	unmatched	MS/MS	MS/MS	MS/MS	0	1	0	1	1	1	4880268	0	2090070	0	624904	1523940	641354			25675	2778	4
EVMEDLQGHFRPEFLNR	EVMEDLQGHFRPEFLNR	17	1	2116.02	MGYG000003694_03074	2	0.992771	0.00442894	unmatched	unmatched	unmatched	unmatched	unmatched	MS/MS	0	0	0	0	0	1	2813230	0	0	0	0	0	2813230			25676	5086	1
EVMEFLNQHIK	EVMEFLNQHIK	11	0	1386.7	MGYG000003694_02863	2	0.999822	0.000321776	unmatched	unmatched	unmatched	unmatched	unmatched	MS/MS	0	0	0	0	0	2	3458537	0	0	0	0	0	3458537			25677	3741	2
EVMEPIAR	EVMEPIAR	8	0	943.48	MGYG000002272_02397;MGYG000001300_01192	2	0.99806	0.00145584	unmatched	MS/MS	unmatched	MS/MS	unmatched	MS/MS	0	1	0	1	0	1	11463100	0	3984630	0	1447780	0	6030690			25678	60;77	3
EVMGDYEK	EVMGDYEK	8	0	969.411	MGYG000001704_02422	2	0.972833	0.0173391	unmatched	unmatched	MS/MS	unmatched	unmatched	unmatched	0	0	1	0	0	0	2238280	0	0	2238280	0	0	0			25679	4746	1
EVMITVINLK	EVMITVINLK	10	0	1158.67	MGYG000003694_01602	2	0.998757	0.000964204	MS/MS	MS/MS	unmatched	MS/MS	MS/MS	MS/MS	1	1	0	1	1	1	5798853	406413	315669	0	580970	383051	4112750			25680	2988	5
EVMNAEGK	EVMNAEGK	8	0	876.401	MGYG000001409_00391	2	0.985827	0.00651466	MS/MS	unmatched	unmatched	unmatched	unmatched	unmatched	1	0	0	0	0	0	847918	847918	0	0	0	0	0			25681	4471	1
EVMNIPDNYK	EVMNIPDNYK	10	0	1221.57	MGYG000000036_00319	2	0.999695	0.000188848	unmatched	unmatched	unmatched	unmatched	MS/MS	MS/MS	0	0	0	0	1	1	4316831	0	0	0	0	3601340	715491			25682	4686	2
EVMPEVYEQFVGIC(UniMod:4)HTLEDHYR	EVMPEVYEQFVGICHTLEDHYR	22	0	2750.25	MGYG000002483_02703;MGYG000000242_00224	2	0.999524	0.000401585	unmatched	unmatched	unmatched	unmatched	unmatched	MS/MS	0	0	0	0	0	1	631415	0	0	0	0	0	631415			25683	349;248	1
EVMPEVYEQFVGIC(UniMod:4)NTLENHYR	EVMPEVYEQFVGICNTLENHYR	22	0	2726.25	MGYG000003656_02122	2	0.999708	0.000188848	MS/MS	unmatched	unmatched	unmatched	MS/MS	unmatched	1	0	0	0	1	0	176963	92284	0	0	0	84678	0			25684	971	2
EVMPGGVNSPVR	EVMPGGVNSPVR	12	0	1240.62	MGYG000002284_01738	2	0.999373	0.00114618	unmatched	MS/MS	unmatched	unmatched	MS/MS	unmatched	0	1	0	0	1	0	2961640	0	1436120	0	0	1525520	0			25685	8503	2
EVNAPIYSTK	EVNAPIYSTK	10	0	1120.58	MGYG000000002_00445	2	0.989832	0.0119379	MS/MS	unmatched	unmatched	MS/MS	unmatched	unmatched	1	0	0	1	0	0	2017377	627217	0	0	1390160	0	0			25686	10842	2
EVNAVGHR	EVNAVGHR	8	0	880.451	MGYG000002312_01085;MGYG000001338_01460	2	0.999562	0.000401585	MS/MS	MS/MS	MS/MS	MS/MS	MS/MS	MS/MS	1	1	1	1	1	1	27936090	5196760	7529610	2141960	6437180	3292330	3338250			25687	609;481	6
EVNEAYEVLSNPQK	EVNEAYEVLSNPQK	14	0	1618.78	MGYG000002284_00956	2	0.990872	0.00612588	unmatched	unmatched	unmatched	unmatched	MS/MS	unmatched	0	0	0	0	1	0	261458	0	0	0	0	261458	0			25688	12636	1
EVNEEC(UniMod:4)WK	EVNEECWK	8	0	1092.45	MGYG000000002_03186;MGYG000002298_00439;MGYG000000142_02016;MGYG000002312_02218;MGYG000000190_01678;MGYG000000263_01378;MGYG000001338_02742;MGYG000000212_03126	2	0.998256	0.00145584	MS/MS	MS/MS	unmatched	MS/MS	MS/MS	unmatched	1	1	0	1	1	0	10294270	2907050	2196860	0	2926050	2264310	0			25689	10260;9675;5373;8400;11100;6278;4061;11016	4
EVNELATILK	EVNELATILK	10	0	1128.64	MGYG000002478_00807;MGYG000000243_01981;MGYG000003681_02043	2	0.998819	0.000964204	MS/MS	MS/MS	MS/MS	MS/MS	MS/MS	MS/MS	1	1	1	1	1	1	174316890	27088200	26313300	70634200	4955190	14053700	31272300			25690	329;534;479	6
EVNELATVLK	EVNELATVLK	10	0	1114.62	MGYG000002293_00514;MGYG000003697_01479	2	0.998918	0.00104437	unmatched	unmatched	unmatched	unmatched	unmatched	MS/MS	0	0	0	0	0	1	41461200	0	0	0	0	0	41461200			25691	611;1571	1
EVNEQLAK	EVNEQLAK	8	0	929.482	MGYG000002470_03357;MGYG000001345_01370	2	0.989578	0.00456656	MS/MS	unmatched	unmatched	unmatched	unmatched	unmatched	1	0	0	0	0	0	1868450	1868450	0	0	0	0	0			25692	7527;8121	1
EVNEVYFVAC(UniMod:4)GGSQAVLMAGQYMFDK	EVNEVYFVACGGSQAVLMAGQYMFDK	26	0	2912.32	MGYG000001338_03272	2	0.999863	0.000732774	unmatched	MS/MS	unmatched	unmatched	unmatched	unmatched	0	1	0	0	0	0	1323040	0	1323040	0	0	0	0			25693	817	1
EVNFSGPK	EVNFSGPK	8	0	876.434	MGYG000003694_00726;MGYG000000251_02766;MGYG000000231_01550;MGYG000000262_00087;MGYG000000229_02142;MGYG000000190_00074;MGYG000001310_01987	2	0.99463	0.00232881	MS/MS	MS/MS	MS/MS	MS/MS	MS/MS	MS/MS	1	1	1	1	1	1	17301502	2162010	2995960	725162	1822070	2404940	7191360			25694	1994;7632;11787;5836;9122;11465;11207	6
EVNIFNIK	EVNIFNIK	8	0	975.539	MGYG000000038_01028	2	0.99571	0.00175725	MS/MS	MS/MS	unmatched	MS/MS	MS/MS	unmatched	1	1	0	1	1	0	4607891	667882	2397730	0	261849	1280430	0			25695	9279	4
EVNIGEAVGIIAAQSIGEPGTQLTMR	EVNIGEAVGIIAAQSIGEPGTQLTMR	26	0	2653.37	MGYG000002563_00513	2	0.960701	0.0181205	unmatched	unmatched	unmatched	unmatched	MS/MS	unmatched	0	0	0	0	1	0	152099	0	0	0	0	152099	0			25696	4728	1
EVNIPLTIK	EVNIPLTIK	9	0	1025.61	MGYG000001756_00477	2	0.997697	0.00132929	MS/MS	unmatched	unmatched	unmatched	unmatched	unmatched	1	0	0	0	0	0	2749070	2749070	0	0	0	0	0			25697	5002	1
EVNLGSLAHSTGK	EVNLGSLAHSTGK	13	0	1311.68	MGYG000002528_00438	2	0.999906	0.000170518	MS/MS	MS/MS	MS/MS	MS/MS	MS/MS	MS/MS	2	2	1	2	1	2	21538954	6967680	5159429	1992360	4213844	764952	2440689			25698	1003	10
EVNLVEFGGSQR	EVNLVEFGGSQR	12	0	1333.66	MGYG000002563_02160	2	0.952643	0.0356629	unmatched	unmatched	unmatched	unmatched	MS/MS	MS/MS	0	0	0	0	1	1	648217	0	0	0	0	246047	402170			25699	19346	2
EVNNGVTTSTTVTEEEK	EVNNGVTTSTTVTEEEK	17	0	1836.86	MGYG000003694_00921	2	0.999804	0.000321776	unmatched	unmatched	unmatched	unmatched	unmatched	MS/MS	0	0	0	0	0	1	453058	0	0	0	0	0	453058			25700	10722	1
EVNPEISVFEGR	EVNPEISVFEGR	12	0	1374.68	MGYG000001338_02884	2	0.998593	0.00145584	MS/MS	MS/MS	MS/MS	MS/MS	MS/MS	MS/MS	1	1	1	1	1	1	9495200	1366570	1799320	1463690	1844820	1254520	1766280			25701	6349	6
EVNPGDGYAEMQK	EVNPGDGYAEMQK	13	0	1436.62	MGYG000003695_00608	2	0.955817	0.0331893	MS/MS	unmatched	unmatched	unmatched	unmatched	MS/MS	1	0	0	0	0	1	427967	268862	0	0	0	0	159105			25702	10229	2
EVNSPIVLLK	EVNSPIVLLK	10	0	1110.66	MGYG000003683_01147;MGYG000001292_02369	2	0.998289	0.00112947	MS/MS	MS/MS	MS/MS	MS/MS	MS/MS	MS/MS	1	1	1	1	1	1	32008360	9299030	1140350	3173410	4970300	10786300	2638970			25703	3464;3950	6
EVNSYIPGEGHNLQEHSIVLVR	EVNSYIPGEGHNLQEHSIVLVR	22	0	2489.27	MGYG000000044_03028;MGYG000002478_00803;MGYG000003697_01472;MGYG000002438_02204	2	0.99975	0.000401585	MS/MS	MS/MS	MS/MS	unmatched	MS/MS	MS/MS	1	1	1	0	1	1	22901287	1730870	1492520	4346950	0	896747	14434200			25704	5787;3065;3241;8105	5
EVNTTDPEFYK	EVNTTDPEFYK	11	0	1341.61	MGYG000003695_02891	2	0.967894	0.0159495	MS/MS	unmatched	unmatched	MS/MS	unmatched	unmatched	1	0	0	1	0	0	840297	416320	0	0	423977	0	0			25705	10788	2
EVNTTDPNFYK	EVNTTDPNFYK	11	0	1326.61	MGYG000000229_01328;MGYG000000038_01185;MGYG000002286_00519	2	0.999629	0.000964204	MS/MS	MS/MS	MS/MS	unmatched	MS/MS	MS/MS	1	1	1	0	1	1	4676643	799940	940058	821398	0	926077	1189170			25706	9198;9439;11976	5
EVNVPVYATK	EVNVPVYATK	10	0	1118.6	MGYG000000251_02401	2	0.979099	0.0121552	MS/MS	MS/MS	unmatched	MS/MS	MS/MS	unmatched	1	1	0	1	1	0	2548154	218576	1034800	0	657783	636995	0			25707	6296	4
EVNVPVYSTK	EVNVPVYSTK	10	0	1134.59	MGYG000000212_03160	2	0.941809	0.0402992	MS/MS	unmatched	unmatched	MS/MS	unmatched	unmatched	1	0	0	1	0	0	649550	292845	0	0	356705	0	0			25708	9867	2
EVNVTFPEDYQAAELAGK	EVNVTFPEDYQAAELAGK	18	0	1979.95	MGYG000003695_00967	2	0.999947	0.000321776	MS/MS	unmatched	unmatched	MS/MS	MS/MS	MS/MS	1	0	0	1	1	1	3369561	596897	0	0	1117920	273654	1381090			25709	8585	4
EVNVTFPENYHANDLAGK	EVNVTFPENYHANDLAGK	18	0	2016.95	MGYG000001704_02422	2	0.984034	0.0166565	unmatched	unmatched	MS/MS	unmatched	unmatched	unmatched	0	0	1	0	0	0	7608430	0	0	7608430	0	0	0			25710	4746	1
EVPC(UniMod:4)AGNLYYR	EVPCAGNLYYR	11	0	1340.62	MGYG000000229_01447	2	0.980124	0.0173391	unmatched	unmatched	MS/MS	unmatched	unmatched	unmatched	0	0	1	0	0	0	413056	0	0	413056	0	0	0			25711	17679	1
EVPC(UniMod:4)AGSLSYR	EVPCAGSLSYR	11	0	1237.58	MGYG000001338_02191;MGYG000000200_00290;MGYG000000002_01177	2	0.990717	0.00651466	MS/MS	MS/MS	MS/MS	MS/MS	MS/MS	MS/MS	1	1	1	1	1	1	13148425	3244240	3391010	988405	2400220	1897540	1227010			25712	2453;5089;8505	6
EVPC(UniMod:4)AGSLYYR	EVPCAGSLYYR	11	0	1313.61	MGYG000000212_00212;MGYG000002298_00809;MGYG000000133_02754	2	0.993172	0.0049571	MS/MS	MS/MS	MS/MS	MS/MS	unmatched	unmatched	1	1	1	1	0	0	5073350	1280730	301797	2673750	817073	0	0			25713	14210;15022;14151	4
EVPC(UniMod:4)DLFEGK	EVPCDLFEGK	10	0	1192.54	MGYG000003695_01857	2	0.957673	0.0331893	MS/MS	unmatched	unmatched	MS/MS	unmatched	unmatched	1	0	0	1	0	0	1189385	910891	0	0	278494	0	0			25714	5574	2
EVPEAGAR	EVPEAGAR	8	0	827.414	MGYG000000200_01831;MGYG000001338_01131	2	0.996019	0.00232881	MS/MS	MS/MS	unmatched	MS/MS	MS/MS	unmatched	1	1	0	1	1	0	12033010	1645070	4637290	0	3447140	2303510	0			25715	1014;1107	4
EVPEAGSR	EVPEAGSR	8	0	843.408	MGYG000000133_01438	2	0.996632	0.00361398	unmatched	unmatched	MS/MS	unmatched	unmatched	MS/MS	0	0	1	0	0	1	6273428	0	0	5402080	0	0	871348			25716	2592	2
EVPELDDEFAK	EVPELDDEFAK	11	0	1290.6	MGYG000000002_00972	2	0.998525	0.00112947	MS/MS	MS/MS	unmatched	MS/MS	MS/MS	unmatched	1	1	0	1	1	0	6226431	1220940	498281	0	2901970	1605240	0			25717	3510	4
EVPELVSGAVSIMAIAR	EVPELVSGAVSIMAIAR	17	0	1740.94	MGYG000001292_02324;MGYG000003683_01107	2	0.999844	0.000567451	MS/MS	MS/MS	MS/MS	MS/MS	MS/MS	MS/MS	2	1	1	2	2	2	2869015	466756	289974	108527	537529	1146932	319296			25718	6397;6188	10
EVPENIMIDAIFK	EVPENIMIDAIFK	13	0	1517.78	MGYG000002445_01947	2	0.999675	0.000401585	unmatched	unmatched	unmatched	unmatched	unmatched	MS/MS	0	0	0	0	0	1	637608	0	0	0	0	0	637608			25719	9071	1
EVPGLEVNMPQGAFYLFPK	EVPGLEVNMPQGAFYLFPK	19	0	2135.08	MGYG000003697_01979;MGYG000002293_00412	2	0.959796	0.0319131	unmatched	unmatched	unmatched	unmatched	unmatched	MS/MS	0	0	0	0	0	1	61470	0	0	0	0	0	61470			25720	6195;5978	1
EVPHGGLPAAAGAIVMNVTSVSSLGK	EVPHGGLPAAAGAIVMNVTSVSSLGK	26	0	2461.3	MGYG000002545_01731	2	0.99963	0.00159267	MS/MS	MS/MS	unmatched	MS/MS	unmatched	unmatched	1	1	0	1	0	0	7738320	2373480	3333100	0	2031740	0	0			25721	4389	3
EVPHGGLPADAGAIVMNVTSVSTLGK	EVPHGGLPADAGAIVMNVTSVSTLGK	26	0	2519.3	MGYG000001300_01680;MGYG000002272_02058;MGYG000000022_00018	2	0.998166	0.000649808	MS/MS	MS/MS	unmatched	MS/MS	MS/MS	MS/MS	1	1	0	1	1	1	23164570	5598830	1175770	0	4171750	7350590	4867630			25722	5129;3801;4714	5
EVPLSLVEHFADR	EVPLSLVEHFADR	13	0	1510.78	MGYG000000160_00709	2	0.966188	0.0230801	unmatched	unmatched	unmatched	unmatched	unmatched	MS/MS	0	0	0	0	0	1	159019	0	0	0	0	0	159019			25723	14206	1
EVPNFGPGDTVR	EVPNFGPGDTVR	12	0	1286.63	MGYG000002563_01100	2	0.989969	0.00456656	MS/MS	MS/MS	unmatched	MS/MS	MS/MS	MS/MS	1	1	0	1	1	1	8213163	1720580	292483	0	1500210	3163720	1536170			25724	5801	5
EVPQIGPSGK	EVPQIGPSGK	10	0	1010.54	MGYG000003937_00482	2	0.998886	0.000964204	MS/MS	unmatched	unmatched	MS/MS	MS/MS	unmatched	1	0	0	1	1	0	1520489	253373	0	0	371008	896108	0			25725	11801	3
EVPSAAEVAIFFK	EVPSAAEVAIFFK	13	0	1406.74	MGYG000002478_04508	2	0.999955	8.21134e-05	MS/MS	MS/MS	MS/MS	MS/MS	MS/MS	MS/MS	2	1	2	1	1	2	94209114	15990638	9015650	44912956	3522270	3821620	16945980			25726	301	9
EVPTAAAGK	EVPTAAAGK	9	0	842.45	MGYG000001704_02515	2	0.996979	0.00273353	unmatched	unmatched	MS/MS	unmatched	unmatched	unmatched	0	0	1	0	0	0	8317290	0	0	8317290	0	0	0			25727	6975	1
EVPTAAAGR	EVPTAAAGR	9	0	870.456	MGYG000002286_01560	2	0.993967	0.00442894	unmatched	unmatched	unmatched	unmatched	unmatched	MS/MS	0	0	0	0	0	1	13488200	0	0	0	0	0	13488200			25728	3277	1
EVPTAQAGK	EVPTAQAGK	9	0	899.471	MGYG000000038_01605	2	0.977571	0.0193082	MS/MS	MS/MS	unmatched	MS/MS	unmatched	MS/MS	1	1	0	1	0	1	18953810	3300880	5883860	0	4663100	0	5105970			25729	4236	4
EVPTAQAGR	EVPTAQAGR	9	0	927.477	MGYG000000229_01623	2	0.999399	0.000964204	MS/MS	unmatched	MS/MS	unmatched	MS/MS	MS/MS	1	0	1	0	1	1	2264221	115286	0	1615070	0	279437	254428			25730	8083	4
EVPTC(UniMod:4)PEILGHK	EVPTCPEILGHK	12	0	1378.69	MGYG000003937_01292	2	0.999767	0.000188848	unmatched	unmatched	unmatched	unmatched	MS/MS	unmatched	0	0	0	0	1	0	209856	0	0	0	0	209856	0			25731	15563	1
EVPTEAAGR	EVPTEAAGR	9	0	928.461	MGYG000000076_02837	2	0.999012	0.00159267	MS/MS	unmatched	unmatched	MS/MS	unmatched	unmatched	1	0	0	1	0	0	4585829	4104180	0	0	481649	0	0			25732	6186	2
EVPTEPDK	EVPTEPDK	8	0	913.439	MGYG000002492_02079	2	0.995992	0.00232881	MS/MS	unmatched	unmatched	MS/MS	unmatched	unmatched	1	0	0	1	0	0	1880332	956855	0	0	923477	0	0			25733	6490	2
EVPTGSVIVDTTDSGQK	EVPTGSVIVDTTDSGQK	17	0	1731.85	MGYG000001338_00336	2	0.984015	0.0125429	MS/MS	MS/MS	unmatched	unmatched	unmatched	unmatched	1	1	0	0	0	0	77992	43392	34600	0	0	0	0			25734	16643	2
EVPTGYLNIK	EVPTGYLNIK	10	0	1132.61	MGYG000003694_02234	2	0.946442	0.0356629	unmatched	unmatched	unmatched	unmatched	unmatched	MS/MS	0	0	0	0	0	1	960030	0	0	0	0	0	960030			25735	14720	1
EVPTNPSVIGQK	EVPTNPSVIGQK	12	0	1267.68	MGYG000000036_00593	2	0.996023	0.00175725	unmatched	unmatched	unmatched	unmatched	MS/MS	unmatched	0	0	0	0	1	0	1026410	0	0	0	0	1026410	0			25736	8724	1
EVPTTPTVLGK	EVPTTPTVLGK	11	0	1140.64	MGYG000002528_00202	2	0.983561	0.0129372	unmatched	unmatched	unmatched	MS/MS	unmatched	unmatched	0	0	0	1	0	0	132332	0	0	0	132332	0	0			25737	10380	1
EVPTTVDEWVDC(UniMod:4)LK	EVPTTVDEWVDCLK	14	0	1689.79	MGYG000000251_00016	2	0.999927	0.000132734	MS/MS	MS/MS	MS/MS	MS/MS	MS/MS	MS/MS	1	2	1	2	2	1	42092056	447789	26112860	717183	3464551	10500493	849180			25738	431	9
EVPTYSEC(UniMod:4)IGASAR	EVPTYSECIGASAR	14	0	1538.7	MGYG000002602_01087	2	0.999011	0.000964204	unmatched	unmatched	unmatched	unmatched	MS/MS	unmatched	0	0	0	0	1	0	126611	0	0	0	0	126611	0			25739	17363	1
EVPVNPDVLGTK	EVPVNPDVLGTK	12	0	1266.68	MGYG000001021_01746	2	0.99636	0.00172465	unmatched	unmatched	unmatched	MS/MS	unmatched	unmatched	0	0	0	1	0	0	977104	0	0	0	977104	0	0			25740	11553	1
EVPVPEIK	EVPVPEIK	8	0	909.517	MGYG000001338_01092;MGYG000000212_02799	2	0.996277	0.00196002	MS/MS	MS/MS	unmatched	MS/MS	MS/MS	MS/MS	1	1	0	1	1	1	32541130	6838700	1216330	0	4863570	4906830	14715700			25741	693;2222	5
EVPVPEVGDDQVLVK	EVPVPEVGDDQVLVK	15	0	1621.86	MGYG000000142_00031	2	0.984846	0.0119541	unmatched	MS/MS	unmatched	unmatched	MS/MS	MS/MS	0	1	0	0	1	1	91581600	0	34415900	0	0	38515400	18650300			25742	1528	3
EVPVPEVK	EVPVPEVK	8	0	895.501	MGYG000001315_02546;MGYG000000140_02507;MGYG000000038_00499;MGYG000000031_00594;MGYG000000031_03049;MGYG000000249_02167;MGYG000003694_02860;MGYG000002298_01121;MGYG000000142_01726	2	0.994449	0.00427604	MS/MS	MS/MS	unmatched	MS/MS	MS/MS	MS/MS	1	1	0	1	1	1	82610490	7268330	21579300	0	4093770	4887790	44781300			25743	2175;2329;2504;3092;2385;2896;622;3897;2409	5
EVPVPEVKDDQVLVK	EVPVPEVKDDQVLVK	15	1	1692.93	MGYG000003694_02860;MGYG000000031_00594;MGYG000002298_01121;MGYG000000249_02167;MGYG000000038_00499	2	0.985101	0.00819316	unmatched	unmatched	unmatched	unmatched	unmatched	MS/MS	0	0	0	0	0	1	4059780	0	0	0	0	0	4059780			25744	622;3092;3897;2896;2504	1
EVPVPLVLHGGSGTGDENLAK	EVPVPLVLHGGSGTGDENLAK	21	0	2088.08	MGYG000002528_01785	2	0.998619	0.00159267	unmatched	unmatched	MS/MS	MS/MS	MS/MS	unmatched	0	0	1	1	1	0	4360864	0	0	1879360	1815980	665524	0			25745	9665	3
EVPVQVKPGDR	EVPVQVKPGDR	11	1	1222.67	MGYG000000142_00986	2	0.998096	0.000649808	MS/MS	MS/MS	unmatched	unmatched	MS/MS	unmatched	2	1	0	0	2	0	6400251	2997175	36540	0	0	3366535	0			25746	9063	5
EVPYDLDELAR	EVPYDLDELAR	11	0	1318.64	MGYG000001151_00429	2	0.998572	0.000964204	unmatched	unmatched	unmatched	unmatched	MS/MS	unmatched	0	0	0	0	1	0	1291440	0	0	0	0	1291440	0			25747	3773	1
EVQAVDNILK	EVQAVDNILK	10	0	1127.62	MGYG000002478_02340	2	0.99991	0.000567451	unmatched	MS/MS	MS/MS	unmatched	unmatched	MS/MS	0	1	1	0	0	1	18643620	0	1955960	10061900	0	0	6625760			25748	1315	3
EVQDDIIAR	EVQDDIIAR	9	0	1057.54	MGYG000000262_02730	2	0.998376	0.00159267	MS/MS	MS/MS	unmatched	MS/MS	MS/MS	MS/MS	1	1	0	1	1	1	52033790	6492980	6698380	0	18053600	8728530	12060300			25749	9	5
EVQDSLDLVVLSPGVPTDLPLVK	EVQDSLDLVVLSPGVPTDLPLVK	23	0	2432.34	MGYG000001338_00988	2	0.999641	0.00103979	unmatched	MS/MS	unmatched	MS/MS	unmatched	MS/MS	0	1	0	1	0	1	33657790	0	12487500	0	18820900	0	2349390			25750	3427	3
EVQDYC(UniMod:4)R	EVQDYCR	7	0	968.402	MGYG000000031_00219;MGYG000000142_00717	2	0.995164	0.00419112	MS/MS	MS/MS	MS/MS	MS/MS	MS/MS	MS/MS	1	1	1	1	1	1	10637354	2348750	1870350	1471090	2378940	2251460	316764			25751	3996;1740	6
EVQGEGEVNEG	EVQGEGEVNEG	11	0	1145.48	MGYG000002284_00653	2	0.999678	0.000188848	unmatched	MS/MS	unmatched	unmatched	MS/MS	unmatched	0	1	0	0	1	0	16761400	0	8027120	0	0	8734280	0			25752	1896	2
EVQGSGSGIIIGK	EVQGSGSGIIIGK	13	0	1243.68	MGYG000000002_00518	2	0.99989	0.000188848	MS/MS	MS/MS	unmatched	MS/MS	MS/MS	unmatched	1	1	0	1	1	0	3655738	473051	417807	0	1522890	1241990	0			25753	17043	4
EVQINIFEVK	EVQINIFEVK	10	0	1217.67	MGYG000002438_02214;MGYG000000044_03018	2	0.998239	0.00112947	unmatched	unmatched	MS/MS	unmatched	MS/MS	MS/MS	0	0	1	0	1	1	4768950	0	0	1247770	0	2431720	1089460			25754	888;6214	3
EVQLAVNEFGQGR	EVQLAVNEFGQGR	13	0	1445.73	MGYG000001380_01665	2	0.996755	0.00361398	unmatched	unmatched	MS/MS	unmatched	unmatched	unmatched	0	0	1	0	0	0	613529	0	0	613529	0	0	0			25755	9507	1
EVQLNIK	EVQLNIK	7	0	842.486	MGYG000000045_02233	2	0.991077	0.00680194	MS/MS	MS/MS	unmatched	MS/MS	unmatched	unmatched	1	1	0	1	0	0	4177845	1173790	725595	0	2278460	0	0			25756	13573	3
EVQLTEMGGR	EVQLTEMGGR	10	0	1118.54	MGYG000000031_01121;MGYG000001338_03321;MGYG000000263_01883	2	0.9987	0.00112947	unmatched	MS/MS	MS/MS	MS/MS	MS/MS	unmatched	0	1	1	1	1	0	4484758	0	397106	585545	2768900	733207	0			25757	15695;11778;16240	4
EVQMAAHDFGK	EVQMAAHDFGK	11	0	1231.57	MGYG000000022_00676;MGYG000002545_02418	2	0.999685	0.000188848	MS/MS	unmatched	unmatched	unmatched	MS/MS	unmatched	1	0	0	0	2	0	2037369	211472	0	0	0	1825897	0			25758	6466;5581	3
EVQPDAVYNNR	EVQPDAVYNNR	11	0	1303.62	MGYG000000260_00871;MGYG000000247_00389;MGYG000001409_00390;MGYG000000160_01584	2	0.998456	0.00145584	MS/MS	MS/MS	MS/MS	MS/MS	MS/MS	MS/MS	1	1	1	1	1	1	20826030	4213780	1680000	5761640	3871580	3363110	1935920			25759	6384;11149;11957;10145	6
EVQPEIVLHLAAQPIVR	EVQPEIVLHLAAQPIVR	17	0	1911.09	MGYG000000078_00636	2	0.985164	0.0119541	unmatched	MS/MS	unmatched	unmatched	unmatched	unmatched	0	1	0	0	0	0	163441	0	163441	0	0	0	0			25760	16397	1
EVQQVYR	EVQQVYR	7	0	920.471	MGYG000000026_01134	2	0.988496	0.00819316	unmatched	unmatched	unmatched	unmatched	unmatched	MS/MS	0	0	0	0	0	1	1233930	0	0	0	0	0	1233930			25761	5844	1
EVQTLLESYNSTPLK	EVQTLLESYNSTPLK	15	0	1720.89	MGYG000001338_03184	2	0.945419	0.0402992	MS/MS	MS/MS	unmatched	MS/MS	unmatched	unmatched	1	1	0	1	0	0	116971	25951	49131	0	41889	0	0			25762	9792	3
EVQVADLFR	EVQVADLFR	9	0	1075.57	MGYG000002293_02266	2	0.981565	0.0177489	unmatched	unmatched	unmatched	unmatched	unmatched	MS/MS	0	0	0	0	0	1	1630970	0	0	0	0	0	1630970			25763	4237	1
EVQVFGDDYDTPDGTGVR	EVQVFGDDYDTPDGTGVR	18	0	1968.87	MGYG000002396_01089	2	0.998268	0.00196002	unmatched	unmatched	unmatched	unmatched	unmatched	MS/MS	0	0	0	0	0	1	3911280	0	0	0	0	0	3911280			25764	5992	1
EVQVLNSK	EVQVLNSK	8	0	915.502	MGYG000000142_02481	2	0.976267	0.0121552	unmatched	MS/MS	unmatched	unmatched	MS/MS	unmatched	0	1	0	0	1	0	2416000	0	1085820	0	0	1330180	0			25765	7621	2
EVQVYGDDYDTPDGTGVR	EVQVYGDDYDTPDGTGVR	18	0	1984.86	MGYG000001292_02296	2	0.999672	0.00159267	MS/MS	MS/MS	MS/MS	MS/MS	MS/MS	MS/MS	1	1	1	1	1	1	10011352	2265810	426324	1607890	1317730	4206540	187058			25766	4439	6
EVRPDLVIGC(UniMod:4)GGYVSGPVVR	EVRPDLVIGCGGYVSGPVVR	20	1	2128.11	MGYG000003937_00605;MGYG000003899_01942	2	0.999124	0.000964204	unmatched	unmatched	unmatched	unmatched	MS/MS	unmatched	0	0	0	0	1	0	311411	0	0	0	0	311411	0			25767	19771;18604	1
EVSADVENAGK	EVSADVENAGK	11	0	1117.52	MGYG000002470_00888	2	0.998608	0.000649808	MS/MS	unmatched	unmatched	unmatched	unmatched	unmatched	1	0	0	0	0	0	299697	299697	0	0	0	0	0			25768	16042	1
EVSADYIEHEK	EVSADYIEHEK	11	0	1318.6	MGYG000000142_01132	2	0.989483	0.00719297	MS/MS	MS/MS	MS/MS	MS/MS	MS/MS	unmatched	1	1	1	1	1	0	14699820	2483280	2253620	5286340	3139560	1537020	0			25769	567	5
EVSAEEVER	EVSAEEVER	9	0	1046.49	MGYG000001300_01555;MGYG000002272_00001	2	0.939674	0.0324943	unmatched	unmatched	unmatched	unmatched	MS/MS	unmatched	0	0	0	0	1	0	968108	0	0	0	0	968108	0			25770	14976;11509	1
EVSANGSYWEDGK	EVSANGSYWEDGK	13	0	1440.62	MGYG000002303_00386;MGYG000002284_00518	2	0.999164	0.000964204	unmatched	MS/MS	unmatched	unmatched	MS/MS	unmatched	0	1	0	0	1	0	3438730	0	1791710	0	0	1647020	0			25771	13353;5600	2
EVSANGSYWTDGHWVETEPMEWR	EVSANGSYWTDGHWVETEPMEWR	23	0	2765.18	MGYG000003694_02042	2	0.997574	0.00196002	unmatched	unmatched	unmatched	unmatched	unmatched	MS/MS	0	0	0	0	0	1	1728050	0	0	0	0	0	1728050			25772	6178	1
EVSAPGSYMENGK	EVSAPGSYMENGK	13	0	1367.6	MGYG000003937_02056	2	0.99801	0.00112947	unmatched	unmatched	unmatched	unmatched	MS/MS	unmatched	0	0	0	0	1	0	315049	0	0	0	0	315049	0			25773	14241	1
EVSAPGSYWENGHWVEIPAMSIK	EVSAPGSYWENGHWVEIPAMSIK	23	0	2586.22	MGYG000002545_02434;MGYG000002274_00278;MGYG000000022_00678	2	0.997316	0.00112947	unmatched	unmatched	unmatched	unmatched	MS/MS	unmatched	0	0	0	0	1	0	1576120	0	0	0	0	1576120	0			25774	10744;12284;11913	1
EVSDDEPLTHEK	EVSDDEPLTHEK	12	0	1397.63	MGYG000002396_00463;MGYG000001292_02366;MGYG000002469_01773	2	0.993627	0.00282911	MS/MS	unmatched	MS/MS	unmatched	MS/MS	MS/MS	1	0	1	0	2	1	7743605	2185310	0	1211660	0	1933855	2412780			25775	3661;2720;3076	5
EVSDGVIAPGFTDEALEILK	EVSDGVIAPGFTDEALEILK	20	0	2102.08	MGYG000000251_00265	2	0.999426	0.000964204	unmatched	MS/MS	unmatched	unmatched	MS/MS	unmatched	0	1	0	0	1	0	142816	0	44218	0	0	98598	0			25776	2974	2
EVSDGVIAPGYEPEALELLK	EVSDGVIAPGYEPEALELLK	20	0	2128.09	MGYG000000249_01974	2	0.965775	0.0159495	MS/MS	unmatched	unmatched	unmatched	unmatched	unmatched	1	0	0	0	0	0	118889	118889	0	0	0	0	0			25777	8512	1
EVSDGVIAPGYTEEALEILK	EVSDGVIAPGYTEEALEILK	20	0	2132.09	MGYG000000142_02311;MGYG000000133_00308;MGYG000003694_01718;MGYG000000200_01185;MGYG000000002_02497;MGYG000001338_00211;MGYG000002298_01713	2	0.991999	0.00598049	MS/MS	MS/MS	unmatched	MS/MS	MS/MS	MS/MS	1	1	0	1	1	1	1489894	358724	331330	0	278478	263202	258160			25778	2850;7092;3668;2554;6118;2518;5179	5
EVSDGVIAPGYTK	EVSDGVIAPGYTK	13	0	1334.67	MGYG000002445_00459	2	0.963443	0.0248918	unmatched	MS/MS	unmatched	unmatched	unmatched	MS/MS	0	1	0	0	0	1	533400	0	279370	0	0	0	254030			25779	10706	2
EVSDLALTVASTR	EVSDLALTVASTR	13	0	1360.72	MGYG000002528_02389	2	0.995256	0.00432991	MS/MS	MS/MS	unmatched	MS/MS	unmatched	MS/MS	2	1	0	1	0	1	5009072	2031547	875964	0	896531	0	1205030			25780	5499	5
EVSEFSVQAFQDNAFK	EVSEFSVQAFQDNAFK	16	0	1844.86	MGYG000001359_03742	2	0.998876	0.000642325	MS/MS	unmatched	unmatched	unmatched	MS/MS	unmatched	1	0	0	0	1	0	2844720	1973950	0	0	0	870770	0			25781	8342	2
EVSEGVVITDYSDK	EVSEGVVITDYSDK	14	0	1539.73	MGYG000001756_00284	2	0.995728	0.00232881	MS/MS	unmatched	unmatched	unmatched	unmatched	unmatched	1	0	0	0	0	0	16654300	16654300	0	0	0	0	0			25782	3987	1
EVSELATILK	EVSELATILK	10	0	1101.63	MGYG000000044_01728;MGYG000002438_02328	2	0.999315	0.00159267	MS/MS	MS/MS	MS/MS	MS/MS	MS/MS	MS/MS	1	1	1	1	1	1	8010780	1621380	1382200	2494330	314861	780789	1417220			25783	991;1013	6
EVSEQDLIGALK	EVSEQDLIGALK	12	0	1300.69	MGYG000003697_00700;MGYG000002293_01487	2	0.995926	0.00432991	unmatched	unmatched	unmatched	unmatched	unmatched	MS/MS	0	0	0	0	0	1	23907700	0	0	0	0	0	23907700			25784	1768;1721	1
EVSESGTTVLLVEQNAK	EVSESGTTVLLVEQNAK	17	0	1802.93	MGYG000000142_01740;MGYG000001338_00975	2	0.999791	0.000964204	MS/MS	MS/MS	MS/MS	MS/MS	MS/MS	MS/MS	1	1	1	1	1	1	12840622	2341180	2499210	1837860	3570040	1801270	791062			25785	12380;9919	6
EVSFGEYGLQATTSHWITNR	EVSFGEYGLQATTSHWITNR	20	0	2295.09	MGYG000000113_00928	2	0.999519	0.000416718	MS/MS	MS/MS	unmatched	unmatched	MS/MS	unmatched	1	1	0	0	1	0	2493153	969700	1045070	0	0	478383	0			25786	7374	3
EVSFSGPK	EVSFSGPK	8	0	849.423	MGYG000000119_01605;MGYG000001386_01000;MGYG000001704_02716;MGYG000002492_00431	2	0.990837	0.00456656	MS/MS	MS/MS	MS/MS	unmatched	unmatched	unmatched	1	1	1	0	0	0	5705700	2696450	1339540	1669710	0	0	0			25787	7973;9636;6612;3601	3
EVSFSGPR	EVSFSGPR	8	0	877.429	MGYG000001374_00167	2	0.984543	0.0166565	unmatched	unmatched	MS/MS	unmatched	unmatched	unmatched	0	0	1	0	0	0	3256900	0	0	3256900	0	0	0			25788	6870	1
EVSGAGMMDC(UniMod:4)K	EVSGAGMMDCK	11	0	1183.47	MGYG000000251_01122	2	0.999655	0.000188848	MS/MS	MS/MS	unmatched	MS/MS	MS/MS	unmatched	1	1	0	1	1	0	11256655	129875	3792210	0	3415240	3919330	0			25789	1432	4
EVSLEGDVK	EVSLEGDVK	9	0	974.492	MGYG000000146_02849	2	0.961655	0.0356629	unmatched	unmatched	MS/MS	unmatched	unmatched	MS/MS	0	0	1	0	0	1	4797650	0	0	1574250	0	0	3223400			25790	3431	2
EVSLGELQVR	EVSLGELQVR	10	0	1128.61	MGYG000001300_02042;MGYG000002545_02032;MGYG000002272_02487	2	0.976376	0.0121552	MS/MS	MS/MS	unmatched	MS/MS	MS/MS	MS/MS	1	1	0	1	1	1	7911560	2245880	1752760	0	1150630	1597910	1164380			25791	9230;9252;8643	5
EVSLILR	EVSLILR	7	0	828.507	MGYG000001346_00381;MGYG000003697_01834;MGYG000002293_00137;MGYG000002478_03339;MGYG000003681_00519;MGYG000002470_03488	2	0.990551	0.00676792	unmatched	MS/MS	MS/MS	unmatched	unmatched	MS/MS	0	1	1	0	0	1	52829310	0	2573330	6910980	0	0	43345000			25792	5608;4245;2436;5506;6153;7865	3
EVSLQMTR	EVSLQMTR	8	0	962.485	MGYG000000022_02282;MGYG000003899_01643;MGYG000002272_01483;MGYG000002545_02503	2	0.99834	0.00112947	MS/MS	MS/MS	unmatched	MS/MS	MS/MS	MS/MS	1	1	0	1	1	1	44735870	10333200	5562420	0	5942280	18417500	4480470			25793	792;789;680;637	5
EVSLSYVFPSQTLK	EVSLSYVFPSQTLK	14	0	1596.84	MGYG000002478_02182	2	0.999283	0.000593092	MS/MS	unmatched	MS/MS	MS/MS	unmatched	MS/MS	1	0	1	1	0	1	36999830	17783700	0	5808740	3657150	0	9750240			25794	1199	4
EVSNLVSR	EVSNLVSR	8	0	902.482	MGYG000002293_00434	2	0.987823	0.00819316	unmatched	unmatched	unmatched	unmatched	unmatched	MS/MS	0	0	0	0	0	1	32175400	0	0	0	0	0	32175400			25795	203	1
EVSNPC(UniMod:4)DPEEYAAELNK	EVSNPCDPEEYAAELNK	17	0	1963.85	MGYG000000022_01214	2	0.999846	0.000401585	MS/MS	MS/MS	unmatched	MS/MS	MS/MS	MS/MS	1	1	0	1	1	1	17834660	4481990	1205240	0	1714500	6441340	3991590			25796	1649	5
EVSSLAEK	EVSSLAEK	8	0	861.444	MGYG000000036_00596	2	0.968947	0.0121552	unmatched	unmatched	unmatched	unmatched	MS/MS	unmatched	0	0	0	0	1	0	3741830	0	0	0	0	3741830	0			25797	11332	1
EVSTLTAQNAEEVEQLR	EVSTLTAQNAEEVEQLR	17	0	1915.95	MGYG000002293_00172	2	0.999483	0.000401585	unmatched	unmatched	unmatched	unmatched	unmatched	MS/MS	0	0	0	0	0	1	3553050	0	0	0	0	0	3553050			25798	12728	1
EVSTSLHMAHMGC(UniMod:4)SSLPEALVK	EVSTSLHMAHMGCSSLPEALVK	22	0	2383.13	MGYG000000200_00071;MGYG000003695_01715;MGYG000001338_02429	2	0.993414	0.0049571	unmatched	MS/MS	unmatched	MS/MS	unmatched	unmatched	0	1	0	1	0	0	12151230	0	2973280	0	9177950	0	0			25799	209;123;113	2
EVSVAMETR	EVSVAMETR	9	0	1020.49	MGYG000002545_01224	2	0.992386	0.00456656	MS/MS	unmatched	unmatched	unmatched	unmatched	unmatched	1	0	0	0	0	0	46707600	46707600	0	0	0	0	0			25800	1413	1
EVSVEGC(UniMod:4)VPYEGSNALC(UniMod:4)VASVEDPEDK	EVSVEGCVPYEGSNALCVASVEDPEDK	27	0	2938.28	MGYG000001359_00330	2	0.999451	0.000416718	MS/MS	unmatched	unmatched	unmatched	unmatched	unmatched	1	0	0	0	0	0	581107	581107	0	0	0	0	0			25801	3083	1
EVSVEIPFEVVAE	EVSVEIPFEVVAE	13	0	1445.73	MGYG000001345_03245;MGYG000002478_00013	2	0.972527	0.0173391	unmatched	unmatched	MS/MS	MS/MS	unmatched	unmatched	0	0	1	1	0	0	1398218	0	0	1299470	98748	0	0			25802	9865;4466	2
EVSVFSEVVPDPPMDLIER	EVSVFSEVVPDPPMDLIER	19	0	2157.07	MGYG000000262_00363	2	0.982524	0.0129372	MS/MS	unmatched	unmatched	MS/MS	MS/MS	MS/MS	1	0	0	1	1	1	491761	187208	0	0	97970	131155	75427			25803	4070	4
EVSVLAFC(UniMod:4)DGK	EVSVLAFCDGK	11	0	1223.59	MGYG000002528_00487;MGYG000000262_01279	2	0.999831	0.000321776	MS/MS	MS/MS	unmatched	MS/MS	MS/MS	MS/MS	1	1	0	1	1	1	3072051	610671	409605	0	808915	427010	815850			25804	6740;6861	5
EVSVLSFVDGK	EVSVLSFVDGK	11	0	1178.62	MGYG000000251_00168;MGYG000000136_00087;MGYG000002492_01021;MGYG000001338_00066;MGYG000000263_01658;MGYG000000142_02906;MGYG000000119_01777;MGYG000000242_02784;MGYG000002286_03049;MGYG000000002_02441;MGYG000000212_01808;MGYG000000133_02570	2	0.999881	0.000321776	MS/MS	MS/MS	MS/MS	MS/MS	MS/MS	MS/MS	1	1	1	1	1	1	43143110	7993700	13707400	8142550	5502150	4474890	3322420			25805	7001;7364;5521;5354;7104;7256;16657;15555;12596;9488;8367;11046	6
EVSVLSFVDGNTIK	EVSVLSFVDGNTIK	14	0	1506.79	MGYG000000229_02540;MGYG000000038_02869	2	0.999479	0.00112947	MS/MS	MS/MS	MS/MS	MS/MS	MS/MS	MS/MS	1	1	1	1	1	1	13224222	715992	3944550	1496430	1942350	1549680	3575220			25806	10031;8991	6
EVSVLTYVDGK	EVSVLTYVDGK	11	0	1208.63	MGYG000003694_02171;MGYG000003695_00789	2	0.999331	0.000401585	MS/MS	MS/MS	unmatched	MS/MS	MS/MS	MS/MS	1	1	0	1	1	1	9165129	1570220	824903	0	1044840	888326	4836840			25807	4766;9165	5
EVSYVHSEAYAAGELK	EVSYVHSEAYAAGELK	16	0	1751.84	MGYG000000262_03042	2	0.968582	0.0212462	unmatched	MS/MS	unmatched	MS/MS	unmatched	unmatched	0	1	0	1	0	0	2199128	0	908178	0	1290950	0	0			25808	8799	2
EVTAADIIVDSDIEILNK	EVTAADIIVDSDIEILNK	18	0	1957.02	MGYG000002284_00633	2	0.999751	0.00103979	unmatched	MS/MS	unmatched	unmatched	MS/MS	unmatched	0	2	0	0	1	0	956739	0	408511	0	0	548228	0			25809	1553	3
EVTAALNEK	EVTAALNEK	9	0	973.508	MGYG000000142_02496;MGYG000003695_01727;MGYG000000251_00656;MGYG000000200_00061;MGYG000001338_02420;MGYG000000133_01791	2	0.996908	0.00159267	MS/MS	unmatched	MS/MS	MS/MS	MS/MS	MS/MS	1	0	1	1	1	1	13505530	2768500	0	3557900	3328150	2094820	1756160			25810	1800;6368;4773;1625;1479;2398	5
EVTAALNER	EVTAALNER	9	0	1001.51	MGYG000001704_01561;MGYG000000002_02247;MGYG000000212_01925;MGYG000002286_00191	2	0.997278	0.00145584	MS/MS	MS/MS	MS/MS	MS/MS	MS/MS	MS/MS	1	1	1	1	1	1	26536660	5059190	2434080	7492090	5264220	4019980	2267100			25811	7134;2749;2955;5347	6
EVTADEINAAFK	EVTADEINAAFK	12	0	1306.64	MGYG000003683_00168;MGYG000002396_01537;MGYG000002395_01226	2	0.999831	0.00042785	MS/MS	MS/MS	MS/MS	MS/MS	MS/MS	MS/MS	1	1	1	1	1	1	134506370	21193300	5425370	13017700	15684000	52132500	27053500			25812	557;1004;549	6
EVTATGSGIK	EVTATGSGIK	10	0	961.508	MGYG000000142_01472	2	0.951906	0.0379158	unmatched	MS/MS	unmatched	MS/MS	unmatched	unmatched	0	1	0	1	0	0	1527244	0	1083410	0	443834	0	0			25813	3048	2
EVTDALDAVGNTTK	EVTDALDAVGNTTK	14	0	1432.7	MGYG000001359_03728	2	0.999747	0.000188848	MS/MS	MS/MS	unmatched	unmatched	MS/MS	MS/MS	1	1	0	0	1	1	1871148	933721	345610	0	0	341841	249976			25814	11890	4
EVTDEDVLMLAGADSADK	EVTDEDVLMLAGADSADK	18	0	1877.86	MGYG000002293_00111;MGYG000003697_00641	2	0.989508	0.00746126	unmatched	unmatched	unmatched	unmatched	unmatched	MS/MS	0	0	0	0	0	1	59334	0	0	0	0	0	59334			25815	10475;13176	1
EVTEAAMPTHTEAIK	EVTEAAMPTHTEAIK	15	0	1626.79	MGYG000001704_01636;MGYG000000119_00596	2	0.997719	0.00273353	unmatched	unmatched	MS/MS	unmatched	unmatched	unmatched	0	0	2	0	0	0	3534941	0	0	3534941	0	0	0			25816	6432;10502	2
EVTEAAMPTHVEAIQMVLDALVNEK	EVTEAAMPTHVEAIQMVLDALVNEK	25	0	2737.37	MGYG000000251_02474	2	0.999664	0.00103979	unmatched	MS/MS	unmatched	unmatched	unmatched	unmatched	0	1	0	0	0	0	5074930	0	5074930	0	0	0	0			25817	3949	1
EVTEAFK	EVTEAFK	7	0	822.412	MGYG000002470_00437	2	0.975312	0.0157365	MS/MS	unmatched	unmatched	unmatched	unmatched	unmatched	1	0	0	0	0	0	1735540	1735540	0	0	0	0	0			25818	9365	1
EVTEAPMPTHTEAIK	EVTEAPMPTHTEAIK	15	0	1652.81	MGYG000002286_00301	2	0.973002	0.0218569	unmatched	unmatched	unmatched	unmatched	unmatched	MS/MS	0	0	0	0	0	1	1165650	0	0	0	0	0	1165650			25819	12545	1
EVTEVGEALEQIR	EVTEVGEALEQIR	13	0	1471.75	MGYG000000142_02275	2	0.994784	0.00175725	unmatched	MS/MS	MS/MS	unmatched	MS/MS	unmatched	0	1	1	0	1	0	2731868	0	1423590	705035	0	603243	0			25820	10785	3
EVTFASADPEHPAK	EVTFASADPEHPAK	14	0	1497.71	MGYG000000022_00355;MGYG000002545_01710	2	0.99918	0.000416718	MS/MS	unmatched	unmatched	unmatched	MS/MS	unmatched	2	0	0	0	2	0	3119649	1501782	0	0	0	1617866	0			25821	7236;6764	4
EVTFGYTFR	EVTFGYTFR	9	0	1118.54	MGYG000002478_01405	2	0.998566	0.000649808	MS/MS	unmatched	MS/MS	MS/MS	MS/MS	MS/MS	1	0	1	1	1	1	25985850	3214280	0	13282800	1169960	1356670	6962140			25822	586	5
EVTFMITGAGAYSR	EVTFMITGAGAYSR	14	0	1501.72	MGYG000001338_01037;MGYG000002312_02600	2	0.998306	0.00112947	unmatched	unmatched	unmatched	unmatched	MS/MS	unmatched	0	0	0	0	1	0	1607470	0	0	0	0	1607470	0			25823	12780;12774	1
EVTGDYYR	EVTGDYYR	8	0	1001.45	MGYG000000038_01680;MGYG000001315_01137	2	0.99951	0.000416718	MS/MS	MS/MS	unmatched	MS/MS	MS/MS	MS/MS	1	1	0	1	1	1	16408110	2394020	3948820	0	2099090	3453720	4512460			25824	2136;2632	5
EVTGIDLC(UniMod:4)ILDLSGR	EVTGIDLCILDLSGR	15	0	1659.85	MGYG000002528_01900	2	0.98529	0.0125429	MS/MS	unmatched	unmatched	unmatched	unmatched	unmatched	1	0	0	0	0	0	133136	133136	0	0	0	0	0			25825	17100	1
EVTGLGLK	EVTGLGLK	8	0	815.475	MGYG000002563_00515;MGYG000000212_03302;MGYG000000038_00774;MGYG000002602_01053;MGYG000001310_01991;MGYG000002284_00667;MGYG000000041_01699;MGYG000000263_00902;MGYG000000193_02075;MGYG000001338_03386;MGYG000000052_01397;MGYG000002528_01112	2	0.987177	0.00819316	MS/MS	MS/MS	MS/MS	MS/MS	MS/MS	MS/MS	1	1	1	1	1	1	1169507000	169614000	248630000	156530000	188029000	295821000	110883000			25826	1067;304;589;1009;762;66;753;350;1991;179;2115;1290	6
EVTIALVGK	EVTIALVGK	9	0	928.559	MGYG000000251_02196	2	0.996698	0.00145584	unmatched	MS/MS	unmatched	MS/MS	MS/MS	unmatched	0	1	0	1	1	0	9276720	0	4615640	0	1181390	3479690	0			25827	7200	3
EVTIETHQGIAK	EVTIETHQGIAK	12	0	1324.7	MGYG000001021_01076	2	0.99735	0.00159267	unmatched	unmatched	unmatched	MS/MS	unmatched	unmatched	0	0	0	2	0	0	2459832	0	0	0	2459832	0	0			25828	11631	2
EVTIGGWVR	EVTIGGWVR	9	0	1015.54	MGYG000002492_00908	2	0.998321	0.00145584	MS/MS	MS/MS	unmatched	MS/MS	unmatched	unmatched	1	1	0	1	0	0	2403921	1148780	661272	0	593869	0	0			25829	6970	3
EVTINSPQDAVK	EVTINSPQDAVK	12	0	1299.67	MGYG000001338_00113;MGYG000000212_00954;MGYG000000133_00203	2	0.999687	0.000593092	MS/MS	MS/MS	MS/MS	MS/MS	MS/MS	MS/MS	1	1	1	1	1	1	49687320	8437050	8202840	10463800	8112830	8584620	5886180			25830	1145;2083;1889	6
EVTIPAVK	EVTIPAVK	8	0	855.506	MGYG000003681_02191;MGYG000001313_00261	2	0.995234	0.00419112	unmatched	MS/MS	MS/MS	MS/MS	MS/MS	MS/MS	0	1	1	1	1	1	20101320	0	2989540	8991440	2250730	4162730	1706880			25831	365;502	5
EVTLAGWVQR	EVTLAGWVQR	10	0	1157.62	MGYG000002293_01630;MGYG000003697_02254	2	0.99977	0.000321776	unmatched	unmatched	unmatched	unmatched	unmatched	MS/MS	0	0	0	0	0	1	7203550	0	0	0	0	0	7203550			25832	4895;6408	1
EVTLEEVKDFAEC(UniMod:4)GLC(UniMod:4)GTAAVISPVGK	EVTLEEVKDFAECGLCGTAAVISPVGK	27	1	2878.41	MGYG000000562_01745;MGYG000000133_00291	2	0.999969	5.5479e-05	unmatched	unmatched	unmatched	MS/MS	MS/MS	unmatched	0	0	0	1	1	0	615790	0	0	0	407617	208173	0			25833	9335;6180	2
EVTLIAVSK	EVTLIAVSK	9	0	958.57	MGYG000002298_02070;MGYG000000242_02998	2	0.988727	0.00819316	MS/MS	unmatched	MS/MS	unmatched	MS/MS	MS/MS	1	0	1	0	1	1	671190	153310	0	113750	0	179418	224712			25834	14125;17258	4
EVTLLGQNVNSYGK	EVTLLGQNVNSYGK	14	0	1520.78	MGYG000002284_00900	2	0.976036	0.0121552	unmatched	MS/MS	unmatched	unmatched	MS/MS	unmatched	0	1	0	0	1	0	1137460	0	612965	0	0	524495	0			25835	18933	2
EVTLMGWVAK	EVTLMGWVAK	10	0	1132.59	MGYG000000142_01151	2	0.997893	0.00112947	MS/MS	unmatched	unmatched	unmatched	MS/MS	unmatched	1	0	0	0	1	0	711357	318426	0	0	0	392931	0			25836	3849	2
EVTMILKPGDK	EVTMILKPGDK	11	1	1229.67	MGYG000002448_00262	2	0.977031	0.0157365	MS/MS	unmatched	unmatched	unmatched	unmatched	unmatched	1	0	0	0	0	0	1010580	1010580	0	0	0	0	0			25837	12409	1
EVTMNDAVASVEENK	EVTMNDAVASVEENK	15	0	1634.75	MGYG000000026_00743	2	0.995416	0.00432991	unmatched	unmatched	unmatched	unmatched	unmatched	MS/MS	0	0	0	0	0	1	433934	0	0	0	0	0	433934			25838	10498	1
EVTMNDAVSSVENNNR	EVTMNDAVSSVENNNR	16	0	1777.79	MGYG000000045_01464	2	0.999901	0.000416718	MS/MS	MS/MS	unmatched	MS/MS	MS/MS	unmatched	1	1	0	1	1	0	1142508	227536	298813	0	507774	108385	0			25839	6394	4
EVTMQVAVGDK	EVTMQVAVGDK	11	0	1175.59	MGYG000001380_03279	2	0.995175	0.00419112	unmatched	unmatched	MS/MS	unmatched	unmatched	unmatched	0	0	1	0	0	0	2156800	0	0	2156800	0	0	0			25840	8953	1
EVTPEEFAIYR	EVTPEEFAIYR	11	0	1352.66	MGYG000000113_01279	2	0.997482	0.00145584	MS/MS	MS/MS	MS/MS	MS/MS	MS/MS	unmatched	1	1	1	1	1	0	20082430	7055490	3170420	1955820	2431590	5469110	0			25841	3097	5
EVTPEQR	EVTPEQR	7	0	857.424	MGYG000001345_02776	2	0.991173	0.00676792	MS/MS	unmatched	unmatched	unmatched	unmatched	MS/MS	1	0	0	0	0	1	905060	546484	0	0	0	0	358576			25842	16119	2
EVTPWAQK	EVTPWAQK	8	0	957.492	MGYG000001292_02196;MGYG000003683_01682;MGYG000002395_01459	2	0.998986	0.000642325	MS/MS	unmatched	unmatched	MS/MS	MS/MS	unmatched	1	0	0	1	1	0	6289400	1636440	0	0	1547350	3105610	0			25843	10561;9033;9496	3
EVTQIDGK	EVTQIDGK	8	0	888.455	MGYG000000249_01521	2	0.94061	0.040153	MS/MS	unmatched	unmatched	unmatched	unmatched	unmatched	1	0	0	0	0	0	1921520	1921520	0	0	0	0	0			25844	7477	1
EVTSHYDIGNDFYK	EVTSHYDIGNDFYK	14	0	1686.75	MGYG000000142_00032;MGYG000001338_03323	2	0.99964	0.000188848	unmatched	MS/MS	unmatched	unmatched	MS/MS	unmatched	0	1	0	0	1	0	2500270	0	1437290	0	0	1062980	0			25845	14296;13079	2
EVTSVLIGASK	EVTSVLIGASK	11	0	1102.62	MGYG000000142_00140;MGYG000000212_03280	2	0.999938	0.000112537	unmatched	MS/MS	unmatched	MS/MS	MS/MS	unmatched	0	1	0	1	1	0	1442833	0	574483	0	638437	229913	0			25846	16376;17647	3
EVTTYEK	EVTTYEK	7	0	868.418	MGYG000000133_00861	2	0.990484	0.00719297	unmatched	unmatched	MS/MS	unmatched	unmatched	MS/MS	0	0	1	0	0	1	5309962	0	0	4464480	0	0	845482			25847	2772	2
EVTVDEVNAAMK	EVTVDEVNAAMK	12	0	1304.63	MGYG000000160_01295	2	0.99974	0.00141804	MS/MS	unmatched	MS/MS	MS/MS	unmatched	MS/MS	1	0	1	1	0	1	30486970	4469720	0	16684300	5418100	0	3914850			25848	2411	4
EVTVENQVGLHAR	EVTVENQVGLHAR	13	0	1450.75	MGYG000003937_00448;MGYG000000022_00245;MGYG000000084_02396	2	0.998105	0.00112947	MS/MS	MS/MS	unmatched	MS/MS	MS/MS	unmatched	2	2	0	2	2	0	30180339	4306693	3919537	0	4668299	17285810	0			25849	8891;9129;10658	8
EVTVGGWVR	EVTVGGWVR	9	0	1001.53	MGYG000000251_02983;MGYG000001338_02878;MGYG000000200_00758	2	0.990789	0.00612588	MS/MS	MS/MS	MS/MS	MS/MS	MS/MS	MS/MS	1	1	1	1	1	1	10187290	1192480	2417270	1155240	2546340	1705410	1170550			25850	7646;5336;6578	6
EVTVNVLPK	EVTVNVLPK	9	0	997.581	MGYG000001021_01057	2	0.94976	0.033806	unmatched	unmatched	unmatched	MS/MS	unmatched	unmatched	0	0	0	1	0	0	1048120	0	0	0	1048120	0	0			25851	7220	1
EVTVQNQVGLHAR	EVTVQNQVGLHAR	13	0	1449.77	MGYG000001021_00366	2	0.996748	0.00159267	unmatched	unmatched	unmatched	MS/MS	unmatched	unmatched	0	0	0	1	0	0	1471910	0	0	0	1471910	0	0			25852	18353	1
EVTVWGR	EVTVWGR	7	0	845.439	MGYG000000076_01276;MGYG000000136_00899;MGYG000003694_00880;MGYG000002492_00660	2	0.992623	0.00442894	MS/MS	MS/MS	MS/MS	MS/MS	MS/MS	MS/MS	1	1	1	1	1	1	121899950	31320800	16592100	6632670	12393900	5758780	49201700			25853	878;555;559;651	6
EVTVYEPEIDPALSFFK	EVTVYEPEIDPALSFFK	17	0	1982.99	MGYG000002492_01537	2	0.999269	0.000416718	MS/MS	unmatched	unmatched	unmatched	unmatched	unmatched	1	0	0	0	0	0	297535	297535	0	0	0	0	0			25854	16491	1
EVTYHIVGSTEADILQNK	EVTYHIVGSTEADILQNK	18	0	2016.02	MGYG000002528_01275	2	0.991	0.00456656	MS/MS	MS/MS	unmatched	MS/MS	unmatched	unmatched	1	1	0	1	0	0	2050750	708863	532409	0	809478	0	0			25855	11718	3
EVVADIGYTR	EVVADIGYTR	10	0	1121.57	MGYG000003899_00729;MGYG000002545_02066;MGYG000002272_02222	2	0.999006	0.000642325	MS/MS	MS/MS	unmatched	MS/MS	MS/MS	unmatched	1	1	0	1	1	0	5450972	1207530	926282	0	1881580	1435580	0			25856	8827;8784;9237	4
EVVAGDIGVTTK	EVVAGDIGVTTK	12	0	1187.64	MGYG000004769_00773	2	0.938781	0.0369186	unmatched	unmatched	unmatched	unmatched	unmatched	MS/MS	0	0	0	0	0	1	1959430	0	0	0	0	0	1959430			25857	8883	1
EVVAIYK	EVVAIYK	7	0	820.469	MGYG000000045_00432	2	0.947912	0.0331893	MS/MS	unmatched	unmatched	unmatched	unmatched	unmatched	1	0	0	0	0	0	2529550	2529550	0	0	0	0	0			25858	1399	1
EVVALAESGK	EVVALAESGK	10	0	1001.54	MGYG000004769_01354	2	0.988393	0.00819316	unmatched	unmatched	unmatched	unmatched	unmatched	MS/MS	0	0	0	0	0	1	790433	0	0	0	0	0	790433			25859	9032	1
EVVANILPGASLPK	EVVANILPGASLPK	14	0	1406.81	MGYG000002284_01069	2	0.999704	0.000188848	unmatched	MS/MS	unmatched	unmatched	MS/MS	unmatched	0	1	0	0	1	0	6278900	0	3007570	0	0	3271330	0			25860	4601	2
EVVANLYGELANEVR	EVVANLYGELANEVR	15	0	1674.86	MGYG000002563_00189	2	0.993746	0.00232881	MS/MS	unmatched	unmatched	MS/MS	MS/MS	MS/MS	2	0	0	1	2	1	3108855	891772	0	0	1087170	731497	398416			25861	10348	6
EVVATLHEQLIK	EVVATLHEQLIK	12	0	1378.78	MGYG000002395_01524;MGYG000003683_01608	2	0.997501	0.00159267	MS/MS	MS/MS	MS/MS	MS/MS	MS/MS	unmatched	2	1	1	2	2	0	14858067	1858690	1646560	795415	2454752	8102650	0			25862	4587;3758	8
EVVATNGEVVK	EVVATNGEVVK	11	0	1143.61	MGYG000002563_00029	2	0.993227	0.00409127	MS/MS	unmatched	unmatched	MS/MS	MS/MS	MS/MS	1	0	0	1	1	1	4413015	1032410	0	0	766875	1702400	911330			25863	10415	4
EVVATTYQAISGAGK	EVVATTYQAISGAGK	15	0	1493.77	MGYG000000262_01408	2	0.998385	0.00159267	MS/MS	MS/MS	MS/MS	MS/MS	MS/MS	MS/MS	1	1	1	1	1	1	8822410	1118150	1986490	1526980	1784340	1277980	1128470			25864	5194	6
EVVAYVK	EVVAYVK	7	0	806.454	MGYG000002286_01316	2	0.985963	0.00819316	unmatched	unmatched	unmatched	unmatched	unmatched	MS/MS	0	0	0	0	0	1	3800890	0	0	0	0	0	3800890			25865	14272	1
EVVDAIAR	EVVDAIAR	8	0	871.476	MGYG000000160_00672;MGYG000000247_01241	2	0.961409	0.0361925	unmatched	unmatched	MS/MS	unmatched	unmatched	unmatched	0	0	1	0	0	0	1266950	0	0	1266950	0	0	0			25866	7832;12966	1
EVVDAVVK	EVVDAVVK	8	0	857.486	MGYG000001338_03154	2	0.968923	0.0121552	MS/MS	unmatched	unmatched	unmatched	MS/MS	unmatched	1	0	0	0	1	0	1915536	1122530	0	0	0	793006	0			25867	6953	2
EVVDEAIK	EVVDEAIK	8	0	901.475	MGYG000000142_01645	2	0.98522	0.0125429	MS/MS	unmatched	unmatched	MS/MS	MS/MS	unmatched	1	0	0	1	1	0	2853962	1852390	0	0	428053	573519	0			25868	15926	3
EVVDEVYDPALEISLGK	EVVDEVYDPALEISLGK	17	0	1874.95	MGYG000002528_00023	2	0.933651	0.0606826	MS/MS	unmatched	unmatched	MS/MS	unmatched	unmatched	1	0	0	1	0	0	946124	185234	0	0	760890	0	0			25869	9404	2
EVVDFVK	EVVDFVK	7	0	834.448	MGYG000000136_00310;MGYG000003694_01610	2	0.989612	0.00948947	MS/MS	MS/MS	unmatched	MS/MS	MS/MS	MS/MS	1	1	0	1	1	1	92660490	12476800	11063400	0	3934840	7668650	57516800			25870	63;48	5
EVVDFVNNIQTK	EVVDFVNNIQTK	12	0	1404.72	MGYG000000242_02358	2	0.999691	0.000883114	unmatched	MS/MS	MS/MS	MS/MS	MS/MS	MS/MS	0	1	1	1	1	1	36931640	0	9448210	4800310	1041820	4411500	17229800			25871	144	5
EVVDGAPK	EVVDGAPK	8	0	813.423	MGYG000000002_03606;MGYG000000251_01877;MGYG000000078_01687	2	0.995922	0.00409127	MS/MS	MS/MS	MS/MS	MS/MS	MS/MS	MS/MS	1	1	1	1	1	1	317201800	40199600	63498900	53300200	71098400	65309800	23794900			25872	594;408;844	6
EVVDGTVIAMNK	EVVDGTVIAMNK	12	0	1274.65	MGYG000002560_02866;MGYG000002470_02009;MGYG000003681_00897;MGYG000001346_01043;MGYG000002478_02960;MGYG000000243_01228	2	0.999982	3.21827e-05	MS/MS	MS/MS	MS/MS	MS/MS	MS/MS	MS/MS	1	1	1	1	1	1	27685020	4366150	3506910	6520370	1031750	3544980	8714860			25873	2837;2308;2296;2534;1980;2612	6
EVVDLIDSLPLDK	EVVDLIDSLPLDK	13	0	1454.79	MGYG000000260_01579	2	0.998784	0.000964204	unmatched	unmatched	unmatched	MS/MS	MS/MS	unmatched	0	0	0	1	1	0	510161	0	0	0	168106	342055	0			25874	10942	2
EVVDNAPK	EVVDNAPK	8	0	870.444	MGYG000002563_00515	2	0.998001	0.000649808	MS/MS	unmatched	unmatched	MS/MS	MS/MS	MS/MS	1	0	0	1	1	1	38104560	10937900	0	0	7482040	12969200	6715420			25875	1067	4
EVVDTWK	EVVDTWK	7	0	875.439	MGYG000001704_02879;MGYG000000142_00116;MGYG000000031_01334;MGYG000000263_00906;MGYG000000200_01996;MGYG000000251_01868;MGYG000000119_01814;MGYG000001338_03383;MGYG000002312_02900;MGYG000000002_03603	2	0.979056	0.0137604	MS/MS	MS/MS	MS/MS	MS/MS	MS/MS	MS/MS	1	1	1	1	1	1	13009010	2172130	2657120	1656460	2508980	2397640	1616680			25876	3637;1921;2167;2213;2172;2068;4617;1489;2186;3344	6
EVVEAEAAEAR	EVVEAEAAEAR	11	0	1172.57	MGYG000000113_00668	2	0.999704	0.000593092	MS/MS	MS/MS	unmatched	MS/MS	unmatched	MS/MS	1	1	0	1	0	1	3600373	1173100	325835	0	1521560	0	579878			25877	5659	4
EVVEATQNK	EVVEATQNK	9	0	1016.51	MGYG000001359_00413	2	0.932173	0.040153	MS/MS	unmatched	unmatched	unmatched	unmatched	unmatched	1	0	0	0	0	0	8179520	8179520	0	0	0	0	0			25878	10734	1
EVVEDMQAK	EVVEDMQAK	9	0	1047.49	MGYG000000041_02531	2	0.980491	0.0125429	MS/MS	unmatched	unmatched	unmatched	unmatched	unmatched	1	0	0	0	0	0	547424	547424	0	0	0	0	0			25879	10760	1
EVVEEALDGC(UniMod:4)LSK	EVVEEALDGCLSK	13	0	1447.69	MGYG000000251_02401	2	0.998895	0.000964204	unmatched	MS/MS	unmatched	MS/MS	MS/MS	unmatched	0	1	0	1	1	0	2252370	0	691040	0	568552	992778	0			25880	6296	3
EVVEEIGGGIPGGHK	EVVEEIGGGIPGGHK	15	0	1476.76	MGYG000003656_00291	2	0.981931	0.0121552	MS/MS	unmatched	unmatched	unmatched	MS/MS	unmatched	1	0	0	0	1	0	1054788	693711	0	0	0	361077	0			25881	11037	2
EVVEELTELYGK	EVVEELTELYGK	12	0	1407.71	MGYG000000142_02369;MGYG000000031_01867	2	0.999938	0.00042785	MS/MS	MS/MS	MS/MS	MS/MS	MS/MS	MS/MS	1	1	1	1	1	1	16654204	1453230	1806450	3686110	1438030	7888810	381574			25882	1092;1188	6
EVVEGAGDELILLEK	EVVEGAGDELILLEK	15	0	1612.86	MGYG000000044_02049	2	0.964879	0.0361925	unmatched	unmatched	MS/MS	unmatched	MS/MS	unmatched	0	0	1	0	1	0	465624	0	0	375641	0	89983	0			25883	12024	2
EVVEGAPK	EVVEGAPK	8	0	827.439	MGYG000002480_01622;MGYG000000260_00884;MGYG000001409_00468	2	0.992256	0.00456656	MS/MS	MS/MS	unmatched	MS/MS	MS/MS	MS/MS	1	1	0	1	1	1	68048740	28219900	9062630	0	17481300	11962200	1322710			25884	4096;1007;2795	5
EVVEGASFATVHEVGVAQGVSEDILK	EVVEGASFATVHEVGVAQGVSEDILK	26	0	2669.35	MGYG000002303_00022	2	0.994699	0.00232881	MS/MS	unmatched	unmatched	unmatched	unmatched	unmatched	1	0	0	0	0	0	904504	904504	0	0	0	0	0			25885	5883	1
EVVEISPAK	EVVEISPAK	9	0	970.533	MGYG000003695_01006;MGYG000001704_02194;MGYG000001338_00084	2	0.998369	0.00159267	MS/MS	MS/MS	MS/MS	MS/MS	MS/MS	MS/MS	1	1	1	1	1	1	52564110	11538300	10806000	7287470	7577000	4227540	11127800			25886	4300;4141;530	6
EVVEISPAR	EVVEISPAR	9	0	998.539	MGYG000002312_00829	2	0.995613	0.00419112	unmatched	unmatched	MS/MS	unmatched	unmatched	unmatched	0	0	1	0	0	0	4567240	0	0	4567240	0	0	0			25887	3952	1
EVVELDQK	EVVELDQK	8	0	958.497	MGYG000002560_02866;MGYG000002470_02009;MGYG000003681_00897;MGYG000001346_01043;MGYG000002478_02960;MGYG000000243_01228	2	0.996734	0.00175725	MS/MS	MS/MS	MS/MS	MS/MS	MS/MS	MS/MS	1	1	1	1	1	1	50582860	6875550	4606110	20475100	2358630	3544070	12723400			25888	2837;2308;2296;2534;1980;2612	6
EVVELYK	EVVELYK	7	0	878.475	MGYG000002470_01486	2	0.978187	0.0137604	unmatched	unmatched	unmatched	MS/MS	unmatched	unmatched	0	0	0	1	0	0	699087	0	0	0	699087	0	0			25889	19297	1
EVVENALDSC(UniMod:4)LER	EVVENALDSCLER	13	0	1532.71	MGYG000000212_03160;MGYG000001338_02708;MGYG000002312_02187	2	0.999593	0.000593092	MS/MS	MS/MS	MS/MS	MS/MS	MS/MS	MS/MS	1	1	1	1	1	1	23511990	4332960	6557050	2475990	4396850	2717800	3031340			25890	9867;3704;5855	6
EVVENAPK	EVVENAPK	8	0	884.46	MGYG000000160_01419;MGYG000000247_00384	2	0.996459	0.00419112	MS/MS	unmatched	MS/MS	unmatched	unmatched	MS/MS	1	0	1	0	0	1	33662210	762210	0	20972700	0	0	11927300			25891	2335;2448	3
EVVEQAADTDAADIDAFK	EVVEQAADTDAADIDAFK	18	0	1906.88	MGYG000000146_01612	2	0.999955	8.09218e-05	MS/MS	MS/MS	MS/MS	unmatched	unmatched	MS/MS	1	1	1	0	0	1	2174294	312632	158334	910670	0	0	792658			25892	5508	4
EVVEQALDSC(UniMod:4)MDR	EVVEQALDSCMDR	13	0	1550.67	MGYG000000133_02333	2	0.998201	0.00273353	unmatched	unmatched	MS/MS	unmatched	unmatched	unmatched	0	0	1	0	0	0	54524	0	0	54524	0	0	0			25893	13613	1
EVVEQLTELYGK	EVVEQLTELYGK	12	0	1406.73	MGYG000000251_02148	2	0.953589	0.0379158	unmatched	MS/MS	unmatched	MS/MS	MS/MS	unmatched	0	1	0	1	1	0	760412	0	408135	0	240502	111775	0			25894	2014	3
EVVESAPK	EVVESAPK	8	0	857.449	MGYG000001756_00595	2	0.996666	0.00232881	MS/MS	unmatched	unmatched	unmatched	unmatched	unmatched	1	0	0	0	0	0	13315300	13315300	0	0	0	0	0			25895	6791	1
EVVEVSPAK	EVVEVSPAK	9	0	956.518	MGYG000000031_02441;MGYG000000076_02382;MGYG000000263_01637;MGYG000000002_02460;MGYG000000142_02887;MGYG000000136_01386;MGYG000000146_02353;MGYG000000200_01575;MGYG000002286_00758	2	0.998752	0.00112947	MS/MS	MS/MS	MS/MS	MS/MS	MS/MS	MS/MS	1	1	1	1	1	1	34039120	8107280	5784830	7968140	5402360	2868070	3908440			25896	2472;5536;2623;3546;2219;3872;6260;1403;5870	6
EVVEVSPAR	EVVEVSPAR	9	0	984.524	MGYG000000212_01789	2	0.999811	0.000188848	MS/MS	MS/MS	unmatched	MS/MS	MS/MS	unmatched	1	1	0	1	1	0	5058364	1965620	1071480	0	1401410	619854	0			25897	2921	4
EVVEYAHAHGVVVEAELGQLAGIEDDVK	EVVEYAHAHGVVVEAELGQLAGIEDDVK	28	0	2975.49	MGYG000002284_00451	2	0.996568	0.00175725	unmatched	MS/MS	unmatched	unmatched	MS/MS	unmatched	0	1	0	0	1	0	1598333	0	499523	0	0	1098810	0			25898	28	2
EVVFAADDNVVGENAK	EVVFAADDNVVGENAK	16	0	1675.8	MGYG000002563_00188;MGYG000002602_01295	2	0.999224	0.000649808	MS/MS	unmatched	unmatched	unmatched	MS/MS	MS/MS	1	0	0	0	1	1	3895001	893456	0	0	0	2533680	467865			25899	5476;4777	3
EVVFDYSK	EVVFDYSK	8	0	985.475	MGYG000000242_02436	2	0.995811	0.00432991	unmatched	MS/MS	MS/MS	unmatched	unmatched	MS/MS	0	1	1	0	0	1	2633648	0	721053	938062	0	0	974533			25900	5895	3
EVVFVSDYNVTGEAATK	EVVFVSDYNVTGEAATK	17	0	1827.89	MGYG000000242_02077	2	0.999014	0.000883114	unmatched	MS/MS	MS/MS	unmatched	MS/MS	MS/MS	0	1	1	0	1	1	5824475	0	2070780	1830290	0	544315	1379090			25901	2059	4
EVVGQTAAYIR	EVVGQTAAYIR	11	0	1205.64	MGYG000000113_00936	2	0.999185	0.000964204	MS/MS	MS/MS	MS/MS	MS/MS	MS/MS	unmatched	1	1	1	1	1	0	5296342	1732980	663159	516526	1636980	746697	0			25902	15814	5
EVVILGSGDIGLIMAR	EVVILGSGDIGLIMAR	16	0	1641.91	MGYG000000076_01006;MGYG000002312_03078;MGYG000000146_03224	2	0.993065	0.00419112	unmatched	MS/MS	MS/MS	MS/MS	unmatched	unmatched	0	1	1	1	0	0	540505	0	165971	299797	74737	0	0			25903	14433;16162;13744	3
EVVIPHVIFGGK	EVVIPHVIFGGK	12	0	1293.74	MGYG000002284_01482	2	0.958921	0.0335152	unmatched	MS/MS	unmatched	unmatched	MS/MS	unmatched	0	1	0	0	1	0	4094310	0	2208290	0	0	1886020	0			25904	828	2
EVVITNDETGESK	EVVITNDETGESK	13	0	1419.67	MGYG000000231_01252	2	0.987571	0.0119379	unmatched	unmatched	unmatched	MS/MS	unmatched	unmatched	0	0	0	1	0	0	2497720	0	0	0	2497720	0	0			25905	5006	1
EVVLAQNENDNNLHSGPDGFEK	EVVLAQNENDNNLHSGPDGFEK	22	0	2425.11	MGYG000001338_02003	2	0.999953	0.000157409	MS/MS	MS/MS	MS/MS	MS/MS	MS/MS	MS/MS	1	1	1	1	1	1	21032140	3694630	4476490	3487470	3401350	2958740	3013460			25906	3263	6
EVVLLEQPFVK	EVVLLEQPFVK	11	0	1299.74	MGYG000002396_01072;MGYG000002469_01207;MGYG000001292_01083	2	0.995357	0.00232881	MS/MS	unmatched	MS/MS	MS/MS	MS/MS	MS/MS	1	0	1	1	1	1	13992670	4192830	0	2936430	2745030	2390710	1727670			25907	5187;4053;3936	5
EVVLLEQPFVKDPSK	EVVLLEQPFVKDPSK	15	1	1726.95	MGYG000002396_01072;MGYG000002469_01207;MGYG000001292_01083	2	0.961716	0.0181205	MS/MS	unmatched	unmatched	unmatched	MS/MS	unmatched	1	0	0	0	1	0	3532320	1782240	0	0	0	1750080	0			25908	5187;4053;3936	2
EVVLTDTVPIPEEK	EVVLTDTVPIPEEK	14	0	1567.83	MGYG000003683_00398;MGYG000002395_01033;MGYG000001292_01836	2	0.999371	0.000964204	MS/MS	MS/MS	MS/MS	MS/MS	MS/MS	MS/MS	1	1	1	1	1	1	6291502	1031980	428178	864665	1075760	2375090	515829			25909	9980;12155;12558	6
EVVMDTEK	EVVMDTEK	8	0	949.442	MGYG000002528_00946	2	0.999071	0.000416718	MS/MS	MS/MS	MS/MS	MS/MS	MS/MS	MS/MS	1	1	1	1	1	1	16552055	2569140	2632820	4254170	4645080	1729630	721215			25910	1081	6
EVVMEVEQHMGNR	EVVMEVEQHMGNR	13	0	1556.71	MGYG000002528_01055	2	0.981211	0.0177489	unmatched	unmatched	unmatched	unmatched	unmatched	MS/MS	0	0	0	0	0	1	1100660	0	0	0	0	0	1100660			25911	6281	1
EVVMQVNVGDK	EVVMQVNVGDK	11	0	1216.61	MGYG000001374_02751	2	0.999678	0.000981112	unmatched	MS/MS	MS/MS	unmatched	unmatched	unmatched	0	1	1	0	0	0	5524471	0	629301	4895170	0	0	0			25912	6852	2
EVVNAVVR	EVVNAVVR	8	0	884.508	MGYG000002492_00006	2	0.937286	0.040153	MS/MS	unmatched	unmatched	unmatched	unmatched	unmatched	1	0	0	0	0	0	2166420	2166420	0	0	0	0	0			25913	6495	1
EVVNISR	EVVNISR	7	0	815.45	MGYG000002492_01376;MGYG000000002_00842;MGYG000003695_00911	2	0.964658	0.0219745	MS/MS	unmatched	unmatched	MS/MS	unmatched	unmatched	1	0	0	1	0	0	5116140	3377230	0	0	1738910	0	0			25914	1516;2722;4628	2
EVVNNLK	EVVNNLK	7	0	814.455	MGYG000002284_01681	2	0.908174	0.0557513	unmatched	unmatched	unmatched	unmatched	MS/MS	unmatched	0	0	0	0	1	0	3004110	0	0	0	0	3004110	0			25915	7557	1
EVVPEFLMLLK	EVVPEFLMLLK	11	0	1316.74	MGYG000000036_01702	2	0.9997	0.000188848	unmatched	unmatched	unmatched	unmatched	MS/MS	unmatched	0	0	0	0	1	0	205637	0	0	0	0	205637	0			25916	11998	1
EVVPLQVLK	EVVPLQVLK	9	0	1023.63	MGYG000003694_02042	2	0.998294	0.00145584	MS/MS	MS/MS	unmatched	unmatched	MS/MS	MS/MS	1	1	0	0	1	1	6346789	1178390	500929	0	0	1337290	3330180			25917	6178	4
EVVPPAEMEVAVFSDDK	EVVPPAEMEVAVFSDDK	17	0	1860.88	MGYG000001338_01246;MGYG000002312_01806	2	0.996345	0.00175725	MS/MS	unmatched	unmatched	unmatched	MS/MS	unmatched	1	0	0	0	1	0	1338603	631243	0	0	0	707360	0			25918	3000;3140	2
EVVQIYASC(UniMod:4)PQGK	EVVQIYASCPQGK	13	0	1477.72	MGYG000003695_01128	2	0.995352	0.00432991	unmatched	unmatched	unmatched	unmatched	unmatched	MS/MS	0	0	0	0	0	1	455035	0	0	0	0	0	455035			25919	14555	1
EVVQIYASC(UniMod:4)PQGR	EVVQIYASCPQGR	13	0	1505.73	MGYG000000251_00538	2	0.999573	0.000964204	unmatched	MS/MS	unmatched	MS/MS	MS/MS	unmatched	0	1	0	1	1	0	2235422	0	749368	0	384704	1101350	0			25920	10073	3
EVVQLYVSAPDVAANKPEK	EVVQLYVSAPDVAANKPEK	19	1	2056.08	MGYG000001346_01641	2	0.951944	0.0265175	unmatched	unmatched	unmatched	unmatched	MS/MS	unmatched	0	0	0	0	1	0	828205	0	0	0	0	828205	0			25921	14482	1
EVVQLYYGAPQGK	EVVQLYYGAPQGK	13	0	1450.75	MGYG000000251_02226	2	0.998068	0.00112947	MS/MS	MS/MS	unmatched	MS/MS	MS/MS	MS/MS	1	1	0	1	1	1	32875900	1461580	12007300	0	6577700	10807100	2022220			25922	1487	5
EVVQMAK	EVVQMAK	7	0	803.421	MGYG000000022_02731	2	0.985873	0.00819316	MS/MS	unmatched	unmatched	MS/MS	MS/MS	MS/MS	1	0	0	1	1	1	4403640	1260670	0	0	542900	1336220	1263850			25923	5897	4
EVVQVYVK	EVVQVYVK	8	0	962.543	MGYG000000200_02304;MGYG000000251_00328	2	0.994281	0.00427604	unmatched	MS/MS	unmatched	unmatched	MS/MS	unmatched	0	1	0	0	1	0	2577200	0	1320150	0	0	1257050	0			25924	17354;7678	2
EVVSIPLVLHGASGVPDDAVR	EVVSIPLVLHGASGVPDDAVR	21	0	2129.15	MGYG000001374_00291	2	0.997492	0.00273353	unmatched	MS/MS	MS/MS	unmatched	MS/MS	unmatched	0	1	1	0	1	0	10660393	0	817083	8498770	0	1344540	0			25925	3604	3
EVVTGIVQR	EVVTGIVQR	9	0	999.571	MGYG000000212_01982;MGYG000000142_02807;MGYG000002298_00966;MGYG000000133_01728;MGYG000001338_01237;MGYG000000002_01955;MGYG000002312_01815	2	0.998807	0.00112947	MS/MS	MS/MS	MS/MS	MS/MS	MS/MS	MS/MS	1	1	1	1	1	1	49882540	10472700	7431830	8436980	12754000	7248970	3538060			25926	8689;3497;8217;9556;2746;7573;8317	6
EVVTGVVQR	EVVTGVVQR	9	0	985.555	MGYG000003694_00112	2	0.996139	0.00432991	MS/MS	MS/MS	unmatched	unmatched	MS/MS	MS/MS	1	1	0	0	1	1	8390906	1295150	946423	0	0	614753	5534580			25927	3399	4
EVVTILR	EVVTILR	7	0	828.507	MGYG000002445_01513;MGYG000000251_01832;MGYG000003937_00268;MGYG000002492_00374;MGYG000000259_01603;MGYG000002312_02278;MGYG000003695_00653;MGYG000000362_00699;MGYG000000078_01674;MGYG000002602_00850;MGYG000000133_00044;MGYG000001338_02808;MGYG000000038_01575;MGYG000000084_01001;MGYG000002483_02260;MGYG000000119_00102;MGYG000003694_02427;MGYG000000262_00145;MGYG000002298_00327;MGYG000000242_01824;MGYG000000146_01052;MGYG000000099_02402;MGYG000002448_00388;MGYG000000041_02032	2	0.995124	0.00419112	MS/MS	MS/MS	MS/MS	MS/MS	MS/MS	MS/MS	1	1	1	1	1	1	365679800	98299000	48092000	58653800	56632100	45868000	58134900			25928	6692;4388;5513;3496;7487;1857;5860;10864;8593;11235;4195;1498;4037;6867;6232;5291;3157;3289;4464;6541;4121;10308;9294;7587	6
EVVTQYNPDR	EVVTQYNPDR	10	0	1219.58	MGYG000002528_00805	2	0.999882	0.000649808	MS/MS	MS/MS	MS/MS	MS/MS	MS/MS	MS/MS	1	1	1	1	1	1	4963179	976357	964288	291014	1159990	266580	1304950			25929	10575	6
EVVVDINDLASVPK	EVVVDINDLASVPK	14	0	1496.81	MGYG000001338_03411	2	0.999297	0.000416718	MS/MS	MS/MS	unmatched	MS/MS	MS/MS	MS/MS	1	1	0	1	1	1	4182921	1264900	543546	0	1887170	200463	286842			25930	5935	5
EVVVGYYESK	EVVVGYYESK	10	0	1171.58	MGYG000002528_02525	2	0.992575	0.00680194	unmatched	MS/MS	unmatched	MS/MS	unmatched	unmatched	0	1	0	1	0	0	2206004	0	450704	0	1755300	0	0			25931	8194	2
EVVVIIGPSGSGK	EVVVIIGPSGSGK	13	0	1240.7	MGYG000002284_00572	2	0.999411	0.00112947	unmatched	MS/MS	unmatched	unmatched	MS/MS	unmatched	0	1	0	0	1	0	3010750	0	1661960	0	0	1348790	0			25932	11111	2
EVVVINNDLEVQR	EVVVINNDLEVQR	13	0	1525.81	MGYG000002284_01935	2	0.999583	0.000188848	unmatched	MS/MS	unmatched	unmatched	MS/MS	unmatched	0	1	0	0	1	0	4962590	0	1723300	0	0	3239290	0			25933	8641	2
EVVVNDDVAVQDSLYTTGR	EVVVNDDVAVQDSLYTTGR	19	0	2079.01	MGYG000000262_00843	2	0.999964	6.54094e-05	unmatched	MS/MS	unmatched	MS/MS	unmatched	unmatched	0	1	0	1	0	0	2440191	0	800481	0	1639710	0	0			25934	695	2
EVVVNIGYK	EVVVNIGYK	9	0	1019.56	MGYG000002478_02960;MGYG000002560_02866;MGYG000002470_02009;MGYG000003681_00897;MGYG000001346_01043;MGYG000000243_01228	2	0.999104	0.000883114	MS/MS	MS/MS	MS/MS	MS/MS	MS/MS	MS/MS	1	1	1	1	1	1	49090590	8710510	5096430	13208600	2015760	6159690	13899600			25935	1980;2837;2308;2296;2534;2612	6
EVVVQTAEK	EVVVQTAEK	9	0	1001.54	MGYG000002528_02478	2	0.983193	0.0119541	MS/MS	MS/MS	unmatched	MS/MS	unmatched	unmatched	1	1	0	1	0	0	13732040	4701700	4510070	0	4520270	0	0			25936	227	3
EVVVSGSGNVAIYAAEK	EVVVSGSGNVAIYAAEK	17	0	1691.87	MGYG000002284_00021	2	0.999945	9.98998e-05	unmatched	MS/MS	unmatched	unmatched	MS/MS	unmatched	0	1	0	0	1	0	5012150	0	3052630	0	0	1959520	0			25937	777	2
EVVVSTYQAISGAGK	EVVVSTYQAISGAGK	15	0	1507.79	MGYG000002396_00254;MGYG000001292_00167;MGYG000002469_00163	2	0.998965	0.000642325	MS/MS	unmatched	unmatched	MS/MS	MS/MS	unmatched	1	0	0	1	1	0	2240951	1249170	0	0	215179	776602	0			25938	8396;9533;9246	3
EVVVTIEER	EVVVTIEER	9	0	1072.58	MGYG000002303_01574	2	0.953738	0.0331893	MS/MS	unmatched	unmatched	unmatched	MS/MS	unmatched	1	0	0	0	1	0	12243290	6653190	0	0	0	5590100	0			25939	11225	2
EVVVTTYQAISGAGK	EVVVTTYQAISGAGK	15	0	1521.8	MGYG000000038_00449	2	0.990939	0.00598049	unmatched	MS/MS	unmatched	MS/MS	MS/MS	unmatched	0	1	0	1	1	0	922260	0	444080	0	111614	366566	0			25940	8060	3
EVVYPEVSK	EVVYPEVSK	9	0	1048.54	MGYG000002080_02550;MGYG000003697_02505	2	0.997651	0.00196002	unmatched	unmatched	unmatched	unmatched	unmatched	MS/MS	0	0	0	0	0	1	5337520	0	0	0	0	0	5337520			25941	7189;6862	1
EVWDTVEMMIK	EVWDTVEMMIK	11	0	1379.65	MGYG000000229_02542;MGYG000000206_01137;MGYG000000038_01704	2	0.999388	0.000401585	MS/MS	MS/MS	MS/MS	MS/MS	MS/MS	MS/MS	1	1	1	1	1	1	16126699	1905600	937834	4924640	544495	2242040	5572090			25942	765;898;901	6
EVWDYVNSFVEFNR	EVWDYVNSFVEFNR	14	0	1802.83	MGYG000002478_01390	2	0.965435	0.0261387	unmatched	unmatched	unmatched	unmatched	unmatched	MS/MS	0	0	0	0	0	1	192424	0	0	0	0	0	192424			25943	18916	1
EVWNIAPADHPAYK	EVWNIAPADHPAYK	14	0	1609.79	MGYG000003697_02173;MGYG000002293_01952	2	0.999562	0.000401585	unmatched	unmatched	unmatched	unmatched	unmatched	MS/MS	0	0	0	0	0	2	6729250	0	0	0	0	0	6729250			25944	5745;2609	2
EVYAPLIK	EVYAPLIK	8	0	931.538	MGYG000003683_01140;MGYG000002395_00348	2	0.972603	0.0218569	unmatched	unmatched	MS/MS	unmatched	MS/MS	MS/MS	0	0	1	0	1	1	15597770	0	0	1654020	0	12629400	1314350			25945	1417;1612	3
EVYC(UniMod:4)DMISNGIVDPTK	EVYCDMISNGIVDPTK	16	0	1839.84	MGYG000002448_00261	2	0.999623	0.000188848	MS/MS	unmatched	unmatched	unmatched	MS/MS	MS/MS	1	0	0	0	1	1	1463666	605445	0	0	0	363282	494939			25946	2018	3
EVYDASGNK	EVYDASGNK	9	0	981.44	MGYG000001151_00556	2	0.998634	0.000964204	unmatched	unmatched	unmatched	unmatched	MS/MS	unmatched	0	0	0	0	1	0	10642600	0	0	0	0	10642600	0			25947	1867	1
EVYDEATAEAIR	EVYDEATAEAIR	12	0	1365.64	MGYG000002445_01918	2	0.998488	0.00169761	unmatched	unmatched	unmatched	MS/MS	MS/MS	MS/MS	0	0	0	1	1	1	2873057	0	0	0	533045	412342	1927670			25948	3885	3
EVYDIGENLILVATDR	EVYDIGENLILVATDR	16	0	1818.94	MGYG000000562_00805	2	0.989114	0.0119379	unmatched	unmatched	unmatched	MS/MS	unmatched	unmatched	0	0	0	1	0	0	715708	0	0	0	715708	0	0			25949	8851	1
EVYDMTGR	EVYDMTGR	8	0	969.422	MGYG000003937_02090	2	0.99706	0.00175725	MS/MS	unmatched	unmatched	MS/MS	MS/MS	unmatched	1	0	0	1	1	0	2066192	403041	0	0	288941	1374210	0			25950	12837	3
EVYDNGDSLIIAATDR	EVYDNGDSLIIAATDR	16	0	1750.84	MGYG000000262_02218	2	0.980515	0.0125429	MS/MS	MS/MS	unmatched	MS/MS	unmatched	unmatched	1	1	0	1	0	0	2567465	752631	889631	0	925203	0	0			25951	7993	3
EVYDNGDSLIIVATDR	EVYDNGDSLIIVATDR	16	0	1778.87	MGYG000000076_03632;MGYG000003694_01732	2	0.998811	0.00112947	MS/MS	MS/MS	unmatched	unmatched	MS/MS	MS/MS	1	1	0	0	1	1	6531521	904933	969640	0	0	664208	3992740			25952	6577;2026	4
EVYDNGDSLIMVATDR	EVYDNGDSLIMVATDR	16	0	1796.82	MGYG000002492_01383	2	0.996792	0.00145584	MS/MS	MS/MS	unmatched	MS/MS	unmatched	unmatched	2	1	0	1	0	0	4036787	1717828	1346910	0	972049	0	0			25953	2854	4
EVYDWAVSNLGSLK	EVYDWAVSNLGSLK	14	0	1579.79	MGYG000002284_01437	2	0.999155	0.000964204	unmatched	MS/MS	unmatched	unmatched	MS/MS	unmatched	0	1	0	0	1	0	4306310	0	1927210	0	0	2379100	0			25954	8026	2
EVYEAAQAFAK	EVYEAAQAFAK	11	0	1225.6	MGYG000000200_03065;MGYG000001338_00366	2	0.999401	0.000649808	MS/MS	unmatched	unmatched	MS/MS	MS/MS	unmatched	1	0	0	1	1	0	2232894	666514	0	0	1002720	563660	0			25955	10271;9124	3
EVYEANMELPK	EVYEANMELPK	11	0	1321.62	MGYG000002528_02527	2	0.969592	0.0212462	MS/MS	unmatched	unmatched	MS/MS	unmatched	unmatched	1	0	0	1	0	0	3416590	1202530	0	0	2214060	0	0			25956	11144	2
EVYEASGNK	EVYEASGNK	9	0	995.456	MGYG000001756_00216	2	0.995524	0.00232881	MS/MS	unmatched	unmatched	unmatched	unmatched	unmatched	1	0	0	0	0	0	25177500	25177500	0	0	0	0	0			25957	862	1
EVYEDDLGVIEGIK	EVYEDDLGVIEGIK	14	0	1577.78	MGYG000002445_00875	2	0.997172	0.00145584	unmatched	MS/MS	unmatched	unmatched	MS/MS	MS/MS	0	1	0	0	1	1	9854716	0	2330010	0	0	632376	6892330			25958	1068	3
EVYESQTGGGGDFDEK	EVYESQTGGGGDFDEK	16	0	1716.71	MGYG000000251_00593	2	0.97473	0.0121552	unmatched	MS/MS	unmatched	unmatched	MS/MS	unmatched	0	1	0	0	1	0	204753	0	43367	0	0	161386	0			25959	17106	2
EVYFDEVK	EVYFDEVK	8	0	1027.49	MGYG000000142_02329;MGYG000000200_01206;MGYG000000002_02516;MGYG000000231_02568;MGYG000000045_01564	2	0.997584	0.00145584	MS/MS	MS/MS	MS/MS	MS/MS	MS/MS	MS/MS	1	1	1	1	1	1	12600574	1687880	2925240	1748400	3660220	2268860	309974			25960	2298;2637;4064;5304;6836	6
EVYFDEVKDFAEC(UniMod:4)GLC(UniMod:4)GTAAVISPVGK	EVYFDEVKDFAECGLCGTAAVISPVGK	27	1	2960.39	MGYG000000142_02329;MGYG000000200_01206;MGYG000000002_02516;MGYG000000231_02568;MGYG000000045_01564	2	0.999986	2.62429e-05	MS/MS	MS/MS	MS/MS	MS/MS	MS/MS	unmatched	1	1	1	1	1	0	3335155	362387	436760	320251	655107	1560650	0			25961	2298;2637;4064;5304;6836	5
EVYGADTAEK	EVYGADTAEK	10	0	1081.49	MGYG000000076_03635	2	0.961648	0.0284548	MS/MS	unmatched	unmatched	unmatched	unmatched	unmatched	1	0	0	0	0	0	2221920	2221920	0	0	0	0	0			25962	4350	1
EVYGTDMPEQLVSDLK	EVYGTDMPEQLVSDLK	16	0	1822.87	MGYG000002478_00193	2	0.998503	0.00169761	unmatched	unmatched	unmatched	unmatched	unmatched	MS/MS	0	0	0	0	0	1	2224380	0	0	0	0	0	2224380			25963	4307	1
EVYHPDYVAK	EVYHPDYVAK	10	0	1219.59	MGYG000000200_01074;MGYG000000251_03158;MGYG000003694_02664;MGYG000002298_00376	2	0.999564	0.000401585	MS/MS	MS/MS	unmatched	MS/MS	MS/MS	MS/MS	1	2	0	1	1	1	17432925	1869460	4909605	0	1661980	3778240	5213640			25964	2201;1463;1790;3211	6
EVYHPNYVAK	EVYHPNYVAK	10	0	1218.6	MGYG000002278_03187;MGYG000000076_01874;MGYG000002312_02238;MGYG000000038_00310;MGYG000001456.1_01625;MGYG000000190_00629;MGYG000002492_01376;MGYG000001338_02768	2	0.999483	0.000649808	MS/MS	MS/MS	MS/MS	MS/MS	MS/MS	unmatched	2	2	1	2	2	0	22656105	6705522	7224170	1816800	4197951	2711662	0			25965	6999;4299;1565;5140;6461;7715;1516;1527	9
EVYIFGTK	EVYIFGTK	8	0	955.501	MGYG000001386_02951	2	0.988335	0.00719297	unmatched	MS/MS	MS/MS	unmatched	unmatched	MS/MS	0	1	1	0	0	1	2568067	0	395481	1216170	0	0	956416			25966	1291	3
EVYLDELGDFAEC(UniMod:4)GLC(UniMod:4)GTAAVISPVGK	EVYLDELGDFAECGLCGTAAVISPVGK	27	0	2869.35	MGYG000000038_00886	2	0.99994	0.000188848	MS/MS	MS/MS	unmatched	unmatched	MS/MS	unmatched	1	1	0	0	1	0	1833583	325976	667878	0	0	839729	0			25967	9850	3
EVYLDEVKDFAEC(UniMod:4)GLC(UniMod:4)GTAAVISPVGK	EVYLDEVKDFAECGLCGTAAVISPVGK	27	1	2926.41	MGYG000001315_02649;MGYG000000212_00025;MGYG000002286_01276;MGYG000002298_01742	2	0.999985	2.70915e-05	MS/MS	MS/MS	unmatched	MS/MS	MS/MS	unmatched	1	1	0	1	1	0	4840306	1338140	779932	0	654764	2067470	0			25968	6873;5443;6518;5650	4
EVYLHC(UniMod:4)ITDGR	EVYLHCITDGR	11	0	1361.64	MGYG000001300_02035;MGYG000002545_02351;MGYG000000022_00459	2	0.999509	0.000416718	MS/MS	MS/MS	unmatched	MS/MS	MS/MS	unmatched	2	2	0	1	2	0	7897577	2876901	2231404	0	1667300	1121972	0			25969	9305;6729;9564	7
EVYLPAGTK	EVYLPAGTK	9	0	976.523	MGYG000002286_01290	2	0.995901	0.00432991	unmatched	unmatched	unmatched	unmatched	unmatched	MS/MS	0	0	0	0	0	1	1831510	0	0	0	0	0	1831510			25970	8446	1
EVYLVYTK	EVYLVYTK	8	0	1013.54	MGYG000002284_01335	2	0.988119	0.0090893	unmatched	MS/MS	unmatched	unmatched	MS/MS	unmatched	0	1	0	0	1	0	2917370	0	1648370	0	0	1269000	0			25971	5106	2
EVYNSQGVDLNDK	EVYNSQGVDLNDK	13	0	1479.68	MGYG000000247_00387;MGYG000000160_01587	2	0.98538	0.00819316	unmatched	unmatched	MS/MS	unmatched	unmatched	MS/MS	0	0	1	0	0	1	351636	0	0	266266	0	0	85370			25972	8467;7786	2
EVYNVVLEANLR	EVYNVVLEANLR	12	0	1417.76	MGYG000000038_00771	2	0.999116	0.000883114	MS/MS	MS/MS	unmatched	MS/MS	MS/MS	MS/MS	2	2	0	1	2	1	12957583	1992334	5550548	0	958095	1471316	2985290			25973	2882	8
EVYTYAYGK	EVYTYAYGK	9	0	1092.51	MGYG000001338_02025	2	0.99972	0.000649808	MS/MS	MS/MS	unmatched	MS/MS	MS/MS	MS/MS	1	1	0	1	1	1	5164523	970344	972655	0	1115720	685364	1420440			25974	7517	5
EVYVNIDDPC(UniMod:4)K	EVYVNIDDPCK	11	0	1350.61	MGYG000002528_00586	2	0.999248	0.000416718	MS/MS	unmatched	unmatched	MS/MS	unmatched	MS/MS	1	0	0	1	0	1	907359	264931	0	0	401112	0	241316			25975	12989	3
EVYVVNC(UniMod:4)C(UniMod:4)R	EVYVVNCCR	9	0	1197.53	MGYG000001356_02661;MGYG000000099_03443	2	0.999672	0.000401585	MS/MS	MS/MS	MS/MS	MS/MS	MS/MS	MS/MS	1	1	1	1	1	1	9229716	558790	1686810	807044	36416	436066	5704590			25976	2310;1298	6
EWAAEHVIGVAQGVSEDILADLR	EWAAEHVIGVAQGVSEDILADLR	23	0	2477.25	MGYG000001374_01761	2	0.998223	0.00273353	MS/MS	unmatched	MS/MS	unmatched	unmatched	unmatched	1	0	1	0	0	0	5067260	2233630	0	2833630	0	0	0			25977	1781	2
EWAAEHVVGVAK	EWAAEHVVGVAK	12	0	1294.67	MGYG000000038_01470;MGYG000000229_01127;MGYG000000060_01442;MGYG000002528_00902;MGYG000001315_00988	2	0.999561	0.000401585	MS/MS	MS/MS	MS/MS	MS/MS	MS/MS	MS/MS	2	2	1	2	2	2	93679720	9093310	17432880	1461230	16466580	19920330	29305390			25978	1167;1005;1137;1045;1478	11
EWAEAQDAALK	EWAEAQDAALK	11	0	1230.59	MGYG000000045_00952	2	0.999941	0.00042785	MS/MS	unmatched	unmatched	MS/MS	unmatched	unmatched	1	0	0	1	0	0	1523353	352323	0	0	1171030	0	0			25979	3370	2
EWAWNEALHNDELTNMQLESVAR	EWAWNEALHNDELTNMQLESVAR	23	0	2755.27	MGYG000003683_01720	2	0.999567	0.000934308	unmatched	unmatched	unmatched	unmatched	MS/MS	unmatched	0	0	0	0	1	0	943235	0	0	0	0	943235	0			25980	10477	1
EWC(UniMod:4)EAAFTVEK	EWCEAAFTVEK	11	0	1368.6	MGYG000000119_00554;MGYG000001704_01571	2	0.997872	0.00273353	unmatched	unmatched	MS/MS	unmatched	unmatched	unmatched	0	0	1	0	0	0	5172210	0	0	5172210	0	0	0			25981	826;1505	1
EWDDILTEER	EWDDILTEER	10	0	1304.59	MGYG000002528_00796	2	0.998951	0.000883114	MS/MS	unmatched	MS/MS	MS/MS	unmatched	MS/MS	1	0	1	1	0	1	1487665	213315	0	513875	431872	0	328603			25982	11415	4
EWDGFEGR	EWDGFEGR	8	0	994.414	MGYG000000136_01036;MGYG000003694_02250;MGYG000002492_00425	2	0.998352	0.00145584	MS/MS	MS/MS	unmatched	MS/MS	MS/MS	MS/MS	1	1	0	1	1	1	18742830	5546490	3585940	0	2055590	4807650	2747160			25983	2349;2367;2793	5
EWDGFEVEK	EWDGFEVEK	9	0	1137.5	MGYG000000002_03533	2	0.964078	0.0257853	unmatched	unmatched	unmatched	MS/MS	unmatched	unmatched	0	0	0	1	0	0	1478230	0	0	0	1478230	0	0			25984	7370	1
EWDIESR	EWDIESR	7	0	933.419	MGYG000001300_00032;MGYG000002545_01530	2	0.985001	0.0119379	MS/MS	MS/MS	unmatched	MS/MS	unmatched	unmatched	1	1	0	1	0	0	4748150	1507580	1112310	0	2128260	0	0			25985	6988;6233	3
EWDIQSR	EWDIQSR	7	0	932.435	MGYG000002545_01372;MGYG000001374_00579	2	0.991119	0.00612588	unmatched	unmatched	unmatched	MS/MS	MS/MS	unmatched	0	0	0	1	1	0	1179620	0	0	0	304557	875063	0			25986	17662;19306	2
EWDKLEK	EWDKLEK	7	1	946.476	MGYG000000038_00953;MGYG000001456.1_02461;MGYG000003694_00084;MGYG000000242_00797	2	0.968612	0.0230801	unmatched	unmatched	unmatched	unmatched	unmatched	MS/MS	0	0	0	0	0	1	2265700	0	0	0	0	0	2265700			25987	6900;4744;745;3902	1
EWDLMSR	EWDLMSR	7	0	935.417	MGYG000001359_00563	2	0.986218	0.00819316	MS/MS	unmatched	unmatched	unmatched	unmatched	MS/MS	1	0	0	0	0	1	314798	189684	0	0	0	0	125114			25988	18581	2
EWDTIDALYAEYDDVK	EWDTIDALYAEYDDVK	16	0	1944.86	MGYG000000193_01005	2	0.992392	0.00409127	unmatched	unmatched	unmatched	unmatched	MS/MS	unmatched	0	0	0	0	1	0	38445	0	0	0	0	38445	0			25989	2892	1
EWDTNELGHIR	EWDTNELGHIR	11	0	1368.64	MGYG000000022_00389	2	0.963299	0.0181205	unmatched	unmatched	unmatched	unmatched	MS/MS	unmatched	0	0	0	0	1	0	489594	0	0	0	0	489594	0			25990	11432	1
EWDYATELDWMLTSYPAHNQLK	EWDYATELDWMLTSYPAHNQLK	22	0	2710.24	MGYG000000036_01230	2	0.999866	0.000188848	unmatched	unmatched	unmatched	unmatched	MS/MS	unmatched	0	0	0	0	1	0	433044	0	0	0	0	433044	0			25991	10004	1
EWEC(UniMod:4)EVISNK	EWECEVISNK	10	0	1292.57	MGYG000001346_03133;MGYG000003697_02819;MGYG000002293_01640;MGYG000002438_03488;MGYG000001345_02367;MGYG000003681_00726;MGYG000000044_00687;MGYG000002478_03723;MGYG000000243_00371	2	0.999947	9.53636e-05	MS/MS	MS/MS	MS/MS	unmatched	MS/MS	MS/MS	1	1	1	0	1	1	14903980	1520900	1897740	5134020	0	1373500	4977820			25992	13907;11597;11473;15621;14263;12919;14532;8687;10883	5
EWEDILPVR	EWEDILPVR	9	0	1155.59	MGYG000002560_01789;MGYG000000243_01768;MGYG000002478_00089	2	0.999704	0.000401585	MS/MS	unmatched	MS/MS	unmatched	unmatched	MS/MS	1	0	1	0	0	1	1758832	130313	0	922632	0	0	705887			25993	5942;8715;5112	3
EWEGFVGGAWTSNVNVR	EWEGFVGGAWTSNVNVR	17	0	1906.9	MGYG000001151_01123	2	0.999465	0.000964204	unmatched	unmatched	unmatched	unmatched	MS/MS	unmatched	0	0	0	0	1	0	1603600	0	0	0	0	1603600	0			25994	2499	1
EWEGVSIGK	EWEGVSIGK	9	0	1003.5	MGYG000002528_01053	2	0.978932	0.0173391	unmatched	unmatched	MS/MS	unmatched	unmatched	unmatched	0	0	1	0	0	0	558939	0	0	558939	0	0	0			25995	13556	1
EWELSDYEVLVAD	EWELSDYEVLVAD	13	0	1566.71	MGYG000001756_01859	2	0.999203	0.000416718	MS/MS	unmatched	unmatched	unmatched	unmatched	unmatched	1	0	0	0	0	0	2287220	2287220	0	0	0	0	0			25996	1998	1
EWELTAHYFATGQLK	EWELTAHYFATGQLK	15	0	1792.88	MGYG000000142_00707	2	0.983447	0.0090893	unmatched	unmatched	unmatched	unmatched	MS/MS	unmatched	0	0	0	0	1	0	212798	0	0	0	0	212798	0			25997	14792	1
EWEWGYR	EWEWGYR	7	0	1024.44	MGYG000000133_02523	2	0.995868	0.00432991	unmatched	unmatched	unmatched	unmatched	unmatched	MS/MS	0	0	0	0	0	1	572768	0	0	0	0	0	572768			25998	15910	1
EWFHEVDC(UniMod:4)SK	EWFHEVDCSK	10	0	1335.56	MGYG000001021_00100	2	0.982676	0.0129372	unmatched	unmatched	unmatched	MS/MS	unmatched	unmatched	0	0	0	1	0	0	172898	0	0	0	172898	0	0			25999	19099	1
EWFMPDTRPAEMAVSAQVIR	EWFMPDTRPAEMAVSAQVIR	20	1	2333.13	MGYG000001346_01641	2	0.95039	0.0265175	unmatched	unmatched	unmatched	unmatched	MS/MS	unmatched	0	0	0	0	1	0	616816	0	0	0	0	616816	0			26000	14482	1
EWGDPTNYNLVVNVSK	EWGDPTNYNLVVNVSK	16	0	1833.89	MGYG000002284_01243	2	0.999564	0.00103979	unmatched	MS/MS	unmatched	unmatched	MS/MS	unmatched	0	1	0	0	1	0	2007872	0	1636540	0	0	371332	0			26001	11050	2
EWGFENINC(UniMod:4)VPEQMVK	EWGFENINCVPEQMVK	16	0	1978.89	MGYG000001346_01418	2	0.999563	0.000934308	MS/MS	MS/MS	unmatched	unmatched	MS/MS	MS/MS	1	1	0	0	1	1	1226220	223580	457289	0	0	459564	85787			26002	6787	4
EWGGPGEPWVR	EWGGPGEPWVR	11	0	1268.59	MGYG000002478_00658	2	0.999732	0.000567451	MS/MS	MS/MS	MS/MS	unmatched	unmatched	MS/MS	1	1	1	0	0	1	11557260	1732840	577940	6503710	0	0	2742770			26003	1347	4
EWGLGNINK	EWGLGNINK	9	0	1029.52	MGYG000001346_02351	2	0.993332	0.00427604	unmatched	MS/MS	unmatched	unmatched	unmatched	unmatched	0	1	0	0	0	0	2166900	0	2166900	0	0	0	0			26004	9614	1
EWGLSENYVGIGHC(UniMod:4)ILGYR	EWGLSENYVGIGHCILGYR	19	0	2222.06	MGYG000000251_01078	2	0.999875	0.000188848	unmatched	MS/MS	unmatched	unmatched	MS/MS	unmatched	0	1	0	0	1	0	635339	0	212212	0	0	423127	0			26005	11204	2
EWGTMVFDFGR	EWGTMVFDFGR	11	0	1343.6	MGYG000002272_00423;MGYG000001300_02380;MGYG000002545_01169;MGYG000000022_01432	2	0.99979	0.000416718	MS/MS	MS/MS	unmatched	MS/MS	MS/MS	MS/MS	1	1	0	1	1	1	3606012	1073830	227645	0	509723	684844	1109970			26006	8773;14778;8656;10799	5
EWGVETEGK	EWGVETEGK	9	0	1033.47	MGYG000000200_00071;MGYG000000212_01937;MGYG000000251_00647;MGYG000000002_02258;MGYG000000142_02506;MGYG000003695_01715;MGYG000002286_00200;MGYG000000140_01019;MGYG000001338_02429;MGYG000002298_01764	2	0.998224	0.000649808	MS/MS	MS/MS	MS/MS	MS/MS	MS/MS	MS/MS	1	1	1	1	1	1	81673720	15776700	12669400	10246700	19840100	8510320	14630500			26007	209;311;1665;544;166;123;1845;646;113;692	6
EWGVETEGR	EWGVETEGR	9	0	1061.48	MGYG000000133_01782	2	0.99962	0.00141804	MS/MS	MS/MS	MS/MS	MS/MS	MS/MS	MS/MS	1	1	1	1	1	1	8622176	1268230	451854	4182110	665175	752917	1301890			26008	362	6
EWIDIVR	EWIDIVR	7	0	929.497	MGYG000002286_02252	2	0.992829	0.00442894	unmatched	unmatched	unmatched	unmatched	unmatched	MS/MS	0	0	0	0	0	1	66643	0	0	0	0	0	66643			26009	18905	1
EWIDTFSVGATNGAATDK	EWIDTFSVGATNGAATDK	18	0	1881.87	MGYG000003695_00856	2	0.999821	0.000401585	MS/MS	unmatched	unmatched	MS/MS	MS/MS	MS/MS	1	0	0	1	1	1	4051315	974724	0	0	1010700	275691	1790200			26010	299	4
EWIDVFK	EWIDVFK	7	0	935.475	MGYG000002528_01109	2	0.993576	0.0049571	MS/MS	MS/MS	unmatched	MS/MS	unmatched	MS/MS	1	1	0	1	0	1	2105291	389640	217475	0	1060740	0	437436			26011	16494	4
EWIIEDWMDTQK	EWIIEDWMDTQK	12	0	1592.72	MGYG000002528_02397	2	0.999572	0.000416718	MS/MS	unmatched	unmatched	MS/MS	unmatched	MS/MS	1	0	0	1	0	1	588100	190868	0	0	245479	0	151753			26012	12224	3
EWIQVVK	EWIQVVK	7	0	900.507	MGYG000003697_02384;MGYG000002293_02247	2	0.995927	0.00432991	unmatched	unmatched	unmatched	unmatched	unmatched	MS/MS	0	0	0	0	0	1	7250120	0	0	0	0	0	7250120			26013	2977;3081	1
EWITDLSK	EWITDLSK	8	0	990.502	MGYG000000136_00009;MGYG000000038_01476	2	0.980401	0.0125429	MS/MS	unmatched	unmatched	unmatched	MS/MS	MS/MS	1	0	0	0	1	1	397333	152977	0	0	0	141761	102595			26014	9418;10859	3
EWLAGNTDVTIGSDAFFPFGDNIER	EWLAGNTDVTIGSDAFFPFGDNIER	25	0	2770.29	MGYG000000060_02002	2	0.997927	0.00132929	MS/MS	unmatched	unmatched	unmatched	unmatched	unmatched	1	0	0	0	0	0	192073	192073	0	0	0	0	0			26015	7911	1
EWLANTGYDPAYGAR	EWLANTGYDPAYGAR	15	0	1682.77	MGYG000002395_01627;MGYG000002396_01828	2	0.999851	0.000188848	unmatched	unmatched	unmatched	unmatched	MS/MS	MS/MS	0	0	0	0	1	1	1517993	0	0	0	0	935080	582913			26016	11426;11101	2
EWLDAGFLNPTVK	EWLDAGFLNPTVK	13	0	1488.76	MGYG000000002_03530	2	0.999692	0.000642325	MS/MS	MS/MS	unmatched	MS/MS	MS/MS	unmatched	1	1	0	1	1	0	30968668	738787	3083660	0	26583100	563121	0			26017	531	4
EWLDAGYLNK	EWLDAGYLNK	10	0	1207.59	MGYG000001338_02524;MGYG000002298_02761;MGYG000000200_02478;MGYG000000142_01835	2	0.999228	0.00112947	MS/MS	MS/MS	MS/MS	MS/MS	MS/MS	MS/MS	1	1	1	1	1	1	179350550	4594060	38591800	31223300	80602300	19746800	4592290			26018	101;675;430;106	6
EWLDTYAVGALNGTATDK	EWLDTYAVGALNGTATDK	18	0	1923.92	MGYG000000242_02358	2	0.999461	0.000401585	unmatched	MS/MS	MS/MS	unmatched	MS/MS	MS/MS	0	1	1	0	1	1	8889980	0	2882900	1868680	0	467760	3670640			26019	144	4
EWLDTYGIGALNGAATDK	EWLDTYGIGALNGAATDK	18	0	1893.91	MGYG000002445_00390	2	0.994897	0.00427604	unmatched	MS/MS	unmatched	unmatched	unmatched	MS/MS	0	1	0	0	0	1	1200907	0	585527	0	0	0	615380			26020	880	2
EWLENTLAK	EWLENTLAK	9	0	1102.57	MGYG000003683_00825;MGYG000002396_00846	2	0.997376	0.00112947	unmatched	unmatched	unmatched	unmatched	MS/MS	MS/MS	0	0	0	0	1	1	1998300	0	0	0	0	1278260	720040			26021	11353;14310	2
EWLESYRPQELFDK	EWLESYRPQELFDK	14	1	1838.88	MGYG000001338_00884	2	0.999486	0.000416718	MS/MS	MS/MS	MS/MS	unmatched	MS/MS	unmatched	2	1	1	0	2	0	11045195	3086570	4593370	1659070	0	1706185	0			26022	1496	6
EWLLESK	EWLLESK	7	0	903.47	MGYG000000193_03392	2	0.988003	0.00651466	MS/MS	MS/MS	unmatched	unmatched	MS/MS	unmatched	1	1	0	0	1	0	3544448	1995370	939600	0	0	609478	0			26023	8968	3
EWLLNVSYK	EWLLNVSYK	9	0	1150.6	MGYG000002478_00687	2	0.995377	0.00419112	unmatched	MS/MS	MS/MS	unmatched	unmatched	MS/MS	0	1	1	0	0	1	756798	0	89745	247069	0	0	419984			26024	3204	3
EWLLSYHPEELFDENGK	EWLLSYHPEELFDENGK	17	0	2104.97	MGYG000003694_02153	2	0.99978	0.000321776	MS/MS	MS/MS	unmatched	MS/MS	MS/MS	MS/MS	1	1	0	1	1	1	6191063	798391	1059270	0	596752	1857010	1879640			26025	892	5
EWLMENGFQGK	EWLMENGFQGK	11	0	1337.61	MGYG000000243_00086;MGYG000002438_02591;MGYG000002478_02920	2	0.936798	0.0369006	unmatched	unmatched	MS/MS	unmatched	unmatched	unmatched	0	0	1	0	0	0	577138	0	0	577138	0	0	0			26026	10537;15644;6874	1
EWLSNLK	EWLSNLK	7	0	888.47	MGYG000002470_02342;MGYG000001346_02823	2	0.98222	0.0090893	MS/MS	MS/MS	unmatched	unmatched	MS/MS	unmatched	1	1	0	0	1	0	4218068	665763	2633320	0	0	918985	0			26027	13755;7780	3
EWNC(UniMod:4)EFDDR	EWNCEFDDR	9	0	1269.47	MGYG000003695_00850	2	0.999693	0.000401585	MS/MS	unmatched	unmatched	unmatched	unmatched	MS/MS	1	0	0	0	0	1	644815	272038	0	0	0	0	372777			26028	6868	2
EWNDTFASGIENGPATEK	EWNDTFASGIENGPATEK	18	0	1964.87	MGYG000003694_01610	2	0.99996	7.33384e-05	MS/MS	MS/MS	unmatched	MS/MS	MS/MS	MS/MS	1	1	0	1	1	2	53734880	3383820	3394810	0	1892720	4778480	40285050			26029	48	6
EWNDTFTSGIENGPATEK	EWNDTFTSGIENGPATEK	18	0	1994.89	MGYG000000136_00310	2	0.999257	0.00112947	MS/MS	MS/MS	unmatched	MS/MS	MS/MS	unmatched	1	1	0	1	1	0	494930	166930	146674	0	84496	96829	0			26030	63	4
EWNINGEK	EWNINGEK	8	0	988.461	MGYG000002528_01590;MGYG000000076_01360;MGYG000000190_01327;MGYG000002284_01127;MGYG000000231_01643;MGYG000002602_01524	2	0.952676	0.0265175	unmatched	unmatched	unmatched	unmatched	MS/MS	unmatched	0	0	0	0	1	0	2077410	0	0	0	0	2077410	0			26031	9459;9551;13143;1852;13887;15924	1
EWNINSEK	EWNINSEK	8	0	1018.47	MGYG000000251_01694	2	0.95901	0.033806	unmatched	MS/MS	unmatched	MS/MS	MS/MS	unmatched	0	1	0	1	1	0	2710216	0	823517	0	678399	1208300	0			26032	5583	3
EWNQIVDR	EWNQIVDR	8	0	1058.51	MGYG000002492_01791	2	0.998989	0.00132929	MS/MS	MS/MS	unmatched	MS/MS	unmatched	unmatched	1	1	0	1	0	0	4353000	2179420	1084240	0	1089340	0	0			26033	4192	3
EWPEVGFIAMNSPFDPTPSIK	EWPEVGFIAMNSPFDPTPSIK	21	0	2361.13	MGYG000000262_00360	2	0.999551	0.000934308	MS/MS	unmatched	unmatched	unmatched	MS/MS	MS/MS	1	0	0	0	1	1	1030412	221408	0	0	0	586300	222704			26034	250	3
EWQGVPIDTTGK	EWQGVPIDTTGK	12	0	1329.66	MGYG000002528_01103	2	0.977857	0.0157365	MS/MS	MS/MS	unmatched	MS/MS	unmatched	MS/MS	1	1	0	1	0	1	2023965	426599	549036	0	470280	0	578050			26035	3121	4
EWRPNVYGQC(UniMod:4)K	EWRPNVYGQCK	11	1	1435.67	MGYG000002478_01505	2	0.987641	0.00719297	MS/MS	unmatched	MS/MS	unmatched	unmatched	unmatched	1	0	1	0	0	0	1214977	182417	0	1032560	0	0	0			26036	12452	2
EWSHGEVLKPETINYR	EWSHGEVLKPETINYR	16	1	1956.97	MGYG000000142_00116;MGYG000000140_01583;MGYG000000031_01334;MGYG000000041_01697;MGYG000000263_00906	2	0.999938	0.000111673	MS/MS	MS/MS	unmatched	unmatched	MS/MS	unmatched	1	1	0	0	1	0	2623623	995460	873380	0	0	754783	0			26037	1921;4517;2167;5532;2213	3
EWSHNEDSSVWTFNLR	EWSHNEDSSVWTFNLR	16	0	2005.89	MGYG000000022_00927	2	0.99981	0.000188848	MS/MS	unmatched	unmatched	MS/MS	MS/MS	unmatched	1	0	0	1	1	0	6936641	2132760	0	0	678951	4124930	0			26038	2182	3
EWSYGEVLRPETINYR	EWSYGEVLRPETINYR	16	1	2010.98	MGYG000000362_00952	2	0.988395	0.00651466	MS/MS	unmatched	unmatched	unmatched	unmatched	unmatched	1	0	0	0	0	0	1056480	1056480	0	0	0	0	0			26039	7627	1
EWVEAAFTVEK	EWVEAAFTVEK	11	0	1307.64	MGYG000002286_00200	2	0.91035	0.05075	unmatched	unmatched	unmatched	unmatched	unmatched	MS/MS	0	0	0	0	0	1	2996430	0	0	0	0	0	2996430			26040	1845	1
EWVIVDAEGQTLGR	EWVIVDAEGQTLGR	14	0	1571.79	MGYG000000044_01481;MGYG000002438_01055	2	0.999958	7.68949e-05	MS/MS	MS/MS	MS/MS	unmatched	MS/MS	MS/MS	1	1	1	0	1	1	6088837	664017	1119620	1391430	0	1142900	1770870			26041	15079;14825	5
EWVIVDATDQVLGR	EWVIVDATDQVLGR	14	0	1599.83	MGYG000002470_03354;MGYG000001346_00646;MGYG000003681_02136	2	0.99981	0.000188848	MS/MS	MS/MS	unmatched	MS/MS	MS/MS	MS/MS	2	2	0	1	2	2	6939643	1422490	1758145	0	1127180	596114	2035714			26042	11250;10779;11904	9
EWVNSVDVR	EWVNSVDVR	9	0	1102.54	MGYG000000038_01013	2	0.999586	0.00103979	MS/MS	MS/MS	unmatched	MS/MS	MS/MS	MS/MS	1	1	0	1	1	1	11778010	1639200	3475870	0	1631430	3011810	2019700			26043	2100	5
EWVQGVSGLTDNLFTPDKLEFK	EWVQGVSGLTDNLFTPDKLEFK	22	1	2522.27	MGYG000002492_01791	2	0.999531	0.000416718	MS/MS	MS/MS	unmatched	unmatched	unmatched	unmatched	1	1	0	0	0	0	2838581	2003430	835151	0	0	0	0			26044	4192	2
EWVVIDATDQVVGR	EWVVIDATDQVVGR	14	0	1585.81	MGYG000003697_01281;MGYG000000243_02462	2	0.999873	0.000321776	unmatched	unmatched	unmatched	unmatched	unmatched	MS/MS	0	0	0	0	0	2	21537020	0	0	0	0	0	21537020			26045	1997;9402	2
EWVVVDATDQVVGR	EWVVVDATDQVVGR	14	0	1571.79	MGYG000002478_01736	2	0.999983	3.08729e-05	MS/MS	MS/MS	MS/MS	MS/MS	unmatched	MS/MS	2	2	2	1	0	2	23003673	2024164	991522	6616890	376827	0	12994270			26046	4416	9
EWWENIISGEYK	EWWENIISGEYK	12	0	1552.72	MGYG000000045_02764	2	0.984498	0.0119379	MS/MS	unmatched	unmatched	MS/MS	unmatched	unmatched	1	0	0	1	0	0	98884	31926	0	0	66958	0	0			26047	7096	2
EWWETIISGEYQNYYEK	EWWETIISGEYQNYYEK	17	0	2236.99	MGYG000000242_02559;MGYG000000193_02344;MGYG000000142_02711;MGYG000000002_01882;MGYG000000200_01470;MGYG000001338_01272;MGYG000003695_01696;MGYG000001338_01660;MGYG000000038_02127	2	0.994408	0.00232881	MS/MS	unmatched	unmatched	unmatched	unmatched	unmatched	1	0	0	0	0	0	662643	662643	0	0	0	0	0			26048	8256;7550;6648;7541;8046;7688;7523;5631;4537	1
EWWNVTEEDQK	EWWNVTEEDQK	11	0	1462.64	MGYG000000249_01616;MGYG000000002_00300;MGYG000000133_00185	2	0.999906	0.000170518	MS/MS	MS/MS	MS/MS	MS/MS	MS/MS	MS/MS	1	1	1	1	1	1	40147050	5540100	1113640	10201100	12193700	6481080	4617430			26049	239;366;291	6
EWWPPIVVK	EWWPPIVVK	9	0	1152.63	MGYG000000260_01258	2	0.923925	0.040153	MS/MS	unmatched	unmatched	unmatched	unmatched	unmatched	1	0	0	0	0	0	184010	184010	0	0	0	0	0			26050	16919	1
EWYEQAEAFEAYVVGK	EWYEQAEAFEAYVVGK	16	0	1917.88	MGYG000000362_01380	2	0.999302	0.000416718	MS/MS	unmatched	unmatched	MS/MS	MS/MS	unmatched	2	0	0	1	1	0	819434	361471	0	0	259833	198130	0			26051	13318	4
EWYQVYPER	EWYQVYPER	9	0	1268.58	MGYG000002303_02356	2	0.992573	0.00456656	MS/MS	unmatched	unmatched	unmatched	unmatched	unmatched	1	0	0	0	0	0	562111	562111	0	0	0	0	0			26052	15285	1
EWYVVDATGHTLGR	EWYVVDATGHTLGR	14	0	1602.78	MGYG000002528_01873	2	0.998051	0.00159267	MS/MS	unmatched	unmatched	MS/MS	MS/MS	MS/MS	1	0	0	1	1	1	11158508	5063800	0	0	2695020	888978	2510710			26053	4508	4
EWYYDVDVSK	EWYYDVDVSK	10	0	1302.58	MGYG000000084_01036	2	0.998418	0.00112947	unmatched	unmatched	unmatched	unmatched	MS/MS	unmatched	0	0	0	0	1	0	773625	0	0	0	0	773625	0			26054	5729	1
EYAASVQGAWR	EYAASVQGAWR	11	0	1236.59	MGYG000001338_01835	2	0.999609	0.000188848	MS/MS	MS/MS	MS/MS	MS/MS	MS/MS	MS/MS	1	1	1	1	1	1	7562285	1267530	1615510	750376	1812680	962989	1153200			26055	4139	6
EYADAVPTAVYTEGK	EYADAVPTAVYTEGK	15	0	1612.76	MGYG000000242_02251	2	0.999699	0.00103979	unmatched	MS/MS	MS/MS	unmatched	unmatched	MS/MS	0	1	1	0	0	1	663307	0	245028	249956	0	0	168323			26056	1609	3
EYADRVEGATYTEGK	EYADRVEGATYTEGK	15	1	1687.77	MGYG000000200_00291;MGYG000001338_02192	2	0.996454	0.00175725	unmatched	unmatched	unmatched	unmatched	MS/MS	unmatched	0	0	0	0	1	0	856836	0	0	0	0	856836	0			26057	293;153	1
EYADRVEGATYTEGLGIWNIK	EYADRVEGATYTEGLGIWNIK	21	1	2384.16	MGYG000000263_02568;MGYG000000142_02223	2	0.999864	0.000188848	unmatched	unmatched	unmatched	unmatched	MS/MS	unmatched	0	0	0	0	1	0	141552	0	0	0	0	141552	0			26058	465;463	1
EYADYLHEDLAIR	EYADYLHEDLAIR	13	0	1606.76	MGYG000000113_00927	2	0.997571	0.00145584	MS/MS	MS/MS	unmatched	MS/MS	MS/MS	MS/MS	1	1	0	1	1	1	6686987	2008740	1102580	0	1351580	958127	1265960			26059	8562	5
EYAEELNAK	EYAEELNAK	9	0	1065.5	MGYG000000002_02248;MGYG000003695_01726	2	0.998812	0.000642325	MS/MS	unmatched	unmatched	unmatched	MS/MS	MS/MS	1	0	0	0	1	1	2253150	666673	0	0	0	798634	787843			26060	8222;7564	3
EYAEELNR	EYAEELNR	8	0	1022.47	MGYG000000251_00655;MGYG000001338_02421	2	0.99882	0.000964204	MS/MS	MS/MS	MS/MS	MS/MS	MS/MS	MS/MS	1	1	1	1	1	1	36671900	4577200	5587760	8671800	8624520	3551560	5659060			26061	6781;1958	6
EYAEIAETSAK	EYAEIAETSAK	11	0	1210.57	MGYG000000251_03355	2	0.998238	0.00112947	MS/MS	MS/MS	unmatched	unmatched	MS/MS	unmatched	1	1	0	0	1	0	5251096	303396	2464480	0	0	2483220	0			26062	2778	3
EYAELQSSPVSAAR	EYAELQSSPVSAAR	14	0	1506.73	MGYG000000146_00165	2	0.98915	0.00456656	MS/MS	unmatched	unmatched	unmatched	unmatched	unmatched	1	0	0	0	0	0	476582	476582	0	0	0	0	0			26063	10426	1
EYAENGR	EYAENGR	7	0	837.362	MGYG000001021_01513	2	0.983699	0.0119379	unmatched	unmatched	unmatched	MS/MS	unmatched	unmatched	0	0	0	1	0	0	24787800	0	0	0	24787800	0	0			26064	223	1
EYAEQYGC(UniMod:4)K	EYAEQYGCK	9	0	1146.46	MGYG000000044_02205;MGYG000002438_00724	2	0.999637	0.000188848	unmatched	MS/MS	unmatched	unmatched	MS/MS	unmatched	0	1	0	0	1	0	662854	0	267700	0	0	395154	0			26065	6159;7166	2
EYAEQYPGVK	EYAEQYPGVK	10	0	1182.56	MGYG000001313_03295;MGYG000003681_00033;MGYG000001346_00984	2	0.999613	0.000642325	MS/MS	MS/MS	MS/MS	MS/MS	MS/MS	MS/MS	1	1	1	1	1	1	14936850	1843730	6108780	1266590	283657	4602690	831403			26066	4363;3299;3530	6
EYAETHAGVTYVADC(UniMod:4)SK	EYAETHAGVTYVADCSK	17	0	1899.83	MGYG000000022_02614	2	0.999893	0.000188848	MS/MS	unmatched	unmatched	MS/MS	MS/MS	MS/MS	1	0	0	1	2	1	2993282	577209	0	0	334907	1779876	301290			26067	1348	5
EYAETHEGVTYVADC(UniMod:4)SK	EYAETHEGVTYVADCSK	17	0	1957.84	MGYG000002272_02123	2	0.997936	0.00159267	MS/MS	MS/MS	unmatched	MS/MS	unmatched	unmatched	1	1	0	1	0	0	2210749	606352	202807	0	1401590	0	0			26068	1744	3
EYAEVNVSSLNR	EYAEVNVSSLNR	12	0	1379.67	MGYG000002284_00641	2	0.999108	0.000964204	unmatched	MS/MS	unmatched	unmatched	MS/MS	unmatched	0	1	0	0	1	0	27440100	0	13348900	0	0	14091200	0			26069	1690	2
EYAFESC(UniMod:4)K	EYAFESCK	8	0	1032.42	MGYG000000142_01574	2	0.999223	0.000964204	unmatched	MS/MS	MS/MS	unmatched	MS/MS	unmatched	0	1	1	0	1	0	2908662	0	735114	1344850	0	828698	0			26070	7323	3
EYAFGIDLGGTTAK	EYAFGIDLGGTTAK	14	0	1441.71	MGYG000002272_01357;MGYG000002545_01664;MGYG000003899_01429;MGYG000001300_00051;MGYG000000022_02128	2	0.997963	0.00112947	MS/MS	MS/MS	unmatched	MS/MS	MS/MS	MS/MS	1	1	0	1	1	1	12982032	2666690	700682	0	2124290	5657170	1833200			26071	10608;7828;15668;14640;8710	5
EYAFHASR	EYAFHASR	8	0	979.451	MGYG000002492_02667	2	0.988543	0.00651466	MS/MS	MS/MS	unmatched	unmatched	unmatched	unmatched	1	1	0	0	0	0	429726	203317	226409	0	0	0	0			26072	4131	2
EYAHQVVLNAK	EYAHQVVLNAK	11	0	1270.67	MGYG000000242_01385	2	0.955286	0.0356629	unmatched	MS/MS	unmatched	unmatched	unmatched	MS/MS	0	1	0	0	0	1	1742734	0	485104	0	0	0	1257630			26073	8416	2
EYAIQFELGGK	EYAIQFELGGK	11	0	1253.63	MGYG000003899_01902;MGYG000000022_01577;MGYG000002545_01533	2	0.976337	0.0121552	unmatched	unmatched	unmatched	unmatched	MS/MS	unmatched	0	0	0	0	1	0	490115	0	0	0	0	490115	0			26074	18188;18618;17610	1
EYAIVNVSDLNK	EYAIVNVSDLNK	12	0	1363.7	MGYG000001021_01526	2	0.99965	0.000401585	unmatched	unmatched	unmatched	MS/MS	unmatched	MS/MS	0	0	0	1	0	1	2306402	0	0	0	1928980	0	377422			26075	11175	2
EYALLDGEGQEVATAIYEHYMPR	EYALLDGEGQEVATAIYEHYMPR	23	0	2654.23	MGYG000002284_00392	2	0.999576	0.000934308	unmatched	MS/MS	unmatched	unmatched	MS/MS	unmatched	0	1	0	0	1	0	713702	0	431342	0	0	282360	0			26076	3716	2
EYAPFTYYGDPNADR	EYAPFTYYGDPNADR	15	0	1777.76	MGYG000000045_00437	2	0.999964	6.56253e-05	MS/MS	MS/MS	unmatched	MS/MS	MS/MS	unmatched	1	1	0	1	1	0	1535210	214335	387384	0	857880	75611	0			26077	3450	4
EYAPFVR	EYAPFVR	7	0	880.444	MGYG000003694_02560;MGYG000000045_00295;MGYG000000262_00378;MGYG000001338_00596	2	0.99719	0.00173907	MS/MS	MS/MS	MS/MS	MS/MS	MS/MS	MS/MS	1	1	1	1	1	1	7166533	1079410	1567120	961943	1849070	1090640	618350			26078	11345;12451;13845;10128	6
EYASGGSEIAQAVADK	EYASGGSEIAQAVADK	16	0	1594.75	MGYG000000084_02515	2	0.998212	0.00112947	unmatched	MS/MS	unmatched	unmatched	MS/MS	unmatched	0	1	0	0	1	0	1361419	0	465256	0	0	896163	0			26079	12538	2
EYASGGSEIAQK	EYASGGSEIAQK	12	0	1238.58	MGYG000003937_00173	2	0.993589	0.00409127	MS/MS	MS/MS	unmatched	MS/MS	MS/MS	unmatched	1	1	0	1	1	0	7040120	1244300	425180	0	1139290	4231350	0			26080	5399	4
EYATIHR	EYATIHR	7	0	888.445	MGYG000002284_01413	2	0.950024	0.0265175	unmatched	MS/MS	unmatched	unmatched	MS/MS	unmatched	0	1	0	0	1	0	1493590	0	845864	0	0	647726	0			26081	8098	2
EYAVEYC(UniMod:4)K	EYAVEYCK	8	0	1060.45	MGYG000003695_01229	2	0.999139	0.000416718	MS/MS	unmatched	unmatched	MS/MS	unmatched	MS/MS	1	0	0	1	0	1	4973240	1662410	0	0	1795530	0	1515300			26082	6743	3
EYC(UniMod:4)EFILTSEEGQK	EYCEFILTSEEGQK	14	0	1731.77	MGYG000000142_01797	2	0.999933	0.000567451	MS/MS	MS/MS	MS/MS	unmatched	unmatched	unmatched	1	1	1	0	0	0	1842740	117991	492989	1231760	0	0	0			26083	8696	3
EYC(UniMod:4)ESHSDFVNNK	EYCESHSDFVNNK	13	0	1627.66	MGYG000001151_00556	2	0.996119	0.00175725	unmatched	unmatched	unmatched	unmatched	MS/MS	unmatched	0	0	0	0	2	0	24705910	0	0	0	0	24705910	0			26084	1867	2
EYC(UniMod:4)HEVNDEELR	EYCHEVNDEELR	12	0	1591.66	MGYG000001346_01624;MGYG000001313_00135;MGYG000002470_01321;MGYG000003681_02801	2	0.961825	0.0248918	MS/MS	MS/MS	unmatched	unmatched	MS/MS	unmatched	1	1	0	0	1	0	1199888	402271	371151	0	0	426466	0			26085	6751;6735;7970;5594	3
EYC(UniMod:4)INPVDSR	EYCINPVDSR	10	0	1251.56	MGYG000002528_02444;MGYG000000262_01884	2	0.999	0.000883114	MS/MS	MS/MS	MS/MS	MS/MS	MS/MS	MS/MS	1	1	1	1	1	1	10681627	2167590	2089160	675716	2806810	462161	2480190			26086	2360;4175	6
EYC(UniMod:4)NLHGLWK	EYCNLHGLWK	10	0	1318.61	MGYG000003697_02301;MGYG000001359_00404	2	0.999806	0.000321776	MS/MS	unmatched	unmatched	unmatched	MS/MS	MS/MS	1	0	0	0	1	2	65619896	847439	0	0	0	387297	64385160			26087	2805;7281	4
EYC(UniMod:4)TDVNVIPIDSIYTPIR	EYCTDVNVIPIDSIYTPIR	19	0	2267.11	MGYG000001345_04726;MGYG000003681_02079;MGYG000002470_01203;MGYG000002478_00772;MGYG000001346_01492	2	0.999117	0.000593092	MS/MS	MS/MS	MS/MS	unmatched	MS/MS	MS/MS	1	1	1	0	1	1	6358835	1108960	1633790	2223370	0	586449	806266			26088	4855;4805;5026;2391;3533	5
EYC(UniMod:4)TGGR	EYCTGGR	7	0	841.339	MGYG000002272_01309;MGYG000002545_01269	2	0.990689	0.00612588	MS/MS	unmatched	unmatched	MS/MS	MS/MS	unmatched	1	0	0	1	1	0	10569690	2702670	0	0	3132120	4734900	0			26089	6499;9031	3
EYC(UniMod:4)WTDQQR	EYCWTDQQR	9	0	1284.52	MGYG000001346_02217;MGYG000003681_01870	2	0.955604	0.0210814	unmatched	unmatched	unmatched	unmatched	MS/MS	unmatched	0	0	0	0	1	0	271719	0	0	0	0	271719	0			26090	14518;17224	1
EYDADPNGK	EYDADPNGK	9	0	1007.42	MGYG000001409_01033	2	0.995016	0.00232881	MS/MS	unmatched	unmatched	unmatched	unmatched	unmatched	1	0	0	0	0	0	16046100	16046100	0	0	0	0	0			26091	978	1
EYDALQSSVMTAAR	EYDALQSSVMTAAR	14	0	1540.72	MGYG000000076_00250	2	0.997282	0.00191137	MS/MS	unmatched	unmatched	unmatched	unmatched	unmatched	1	0	0	0	0	0	1797630	1797630	0	0	0	0	0			26092	4128	1
EYDEIDVTILC(UniMod:4)EAC(UniMod:4)QK	EYDEIDVTILCEACQK	16	0	1984.88	MGYG000002492_01510	2	0.999337	0.000416718	MS/MS	unmatched	unmatched	unmatched	unmatched	unmatched	1	0	0	0	0	0	62935	62935	0	0	0	0	0			26093	7265	1
EYDEILNQLSVEFDKEK	EYDEILNQLSVEFDKEK	17	1	2098.01	MGYG000002284_01814	2	0.999658	0.00103979	unmatched	MS/MS	unmatched	unmatched	unmatched	unmatched	0	1	0	0	0	0	3783670	0	3783670	0	0	0	0			26094	2657	1
EYDEVDVSVLC(UniMod:4)DAFQK	EYDEVDVSVLCDAFQK	16	0	1915.85	MGYG000003694_00167	2	0.999751	0.000321776	MS/MS	MS/MS	unmatched	unmatched	MS/MS	MS/MS	1	1	0	0	1	1	559330	135250	84625	0	0	96199	243256			26095	6617	4
EYDFLSK	EYDFLSK	7	0	900.423	MGYG000002470_03696;MGYG000001346_00204;MGYG000003681_03019	2	0.974573	0.0121552	MS/MS	unmatched	unmatched	unmatched	MS/MS	unmatched	1	0	0	0	1	0	989593	594220	0	0	0	395373	0			26096	13192;13776;14394	2
EYDHDASLEDK	EYDHDASLEDK	11	0	1320.55	MGYG000002560_01047	2	0.986061	0.0119379	unmatched	MS/MS	unmatched	MS/MS	unmatched	unmatched	0	1	0	1	0	0	278759	0	143260	0	135499	0	0			26097	5236	2
EYDHEINDEELR	EYDHEINDEELR	12	0	1560.67	MGYG000003697_00700;MGYG000002293_01487	2	0.999941	0.000107464	unmatched	unmatched	unmatched	unmatched	unmatched	MS/MS	0	0	0	0	0	2	10946664	0	0	0	0	0	10946664			26098	1768;1721	2
EYDIFHNVVPDAPVDK	EYDIFHNVVPDAPVDK	16	0	1856.89	MGYG000002298_00050;MGYG000000133_00177	2	0.989617	0.00719297	unmatched	unmatched	MS/MS	unmatched	unmatched	MS/MS	0	0	1	0	0	1	1259658	0	0	772531	0	0	487127			26099	12759;11335	2
EYDIPEYDAK	EYDIPEYDAK	10	0	1241.54	MGYG000002492_01058	2	0.959855	0.0257853	unmatched	unmatched	unmatched	MS/MS	unmatched	unmatched	0	0	0	1	0	0	982938	0	0	0	982938	0	0			26100	17017	1
EYDKDHETDVSIR	EYDKDHETDVSIR	13	1	1605.73	MGYG000000251_00706	2	0.998837	0.000964204	MS/MS	MS/MS	unmatched	MS/MS	MS/MS	unmatched	1	1	0	1	1	0	3549632	130446	1471520	0	640596	1307070	0			26101	1632	4
EYDKLPENC(UniMod:4)R	EYDKLPENCR	10	1	1322.59	MGYG000000036_02069	2	0.998131	0.00112947	unmatched	unmatched	unmatched	unmatched	MS/MS	unmatched	0	0	0	0	1	0	1065720	0	0	0	0	1065720	0			26102	10413	1
EYDLLTFLAENPNR	EYDLLTFLAENPNR	14	0	1693.83	MGYG000002312_03157;MGYG000001338_03162	2	0.999771	0.000567451	MS/MS	MS/MS	MS/MS	MS/MS	MS/MS	MS/MS	2	1	1	2	2	1	4350269	564254	570010	714905	1402697	386684	711718			26103	10963;12425	9
EYDLPFVQFVDGK	EYDLPFVQFVDGK	13	0	1555.76	MGYG000000002_00688	2	0.996152	0.00172465	unmatched	unmatched	unmatched	MS/MS	MS/MS	unmatched	0	0	0	1	1	0	577647	0	0	0	415621	162026	0			26104	11213	2
EYDLSIC(UniMod:4)C(UniMod:4)VNIENC(UniMod:4)EMSAILPVR	EYDLSICCVNIENCEMSAILPVR	23	0	2784.26	MGYG000000730_01038	2	0.999602	0.000416718	MS/MS	unmatched	unmatched	unmatched	unmatched	unmatched	1	0	0	0	0	0	714496	714496	0	0	0	0	0			26105	4274	1
EYDTLSK	EYDTLSK	7	0	854.402	MGYG000003697_01714;MGYG000002293_01787	2	0.979707	0.0218569	unmatched	unmatched	unmatched	unmatched	unmatched	MS/MS	0	0	0	0	0	1	2638170	0	0	0	0	0	2638170			26106	13194;7128	1
EYDVHQYVDAAVSEIYPDGVSYK	EYDVHQYVDAAVSEIYPDGVSYK	23	0	2646.21	MGYG000000262_00589	2	0.998117	0.000649808	MS/MS	MS/MS	unmatched	MS/MS	MS/MS	unmatched	1	1	0	1	1	0	5050278	1535140	429898	0	2032670	1052570	0			26107	2799	4
EYDVNLYK	EYDVNLYK	8	0	1042.5	MGYG000002448_00790	2	0.973517	0.0218569	MS/MS	unmatched	unmatched	unmatched	MS/MS	MS/MS	1	0	0	0	1	1	2160465	1065760	0	0	0	421595	673110			26108	4755	3
EYDVTISLGDAC(UniMod:4)R	EYDVTISLGDACR	13	0	1497.68	MGYG000000251_00337;MGYG000000142_00038;MGYG000003694_01563	2	0.999951	8.81802e-05	MS/MS	MS/MS	MS/MS	MS/MS	unmatched	MS/MS	1	1	1	1	0	1	5393569	972076	986955	1307310	802508	0	1324720			26109	13428;9913;10390	5
EYDVWMYR	EYDVWMYR	8	0	1160.5	MGYG000000142_00488;MGYG000000263_01175	2	0.997747	0.00159267	MS/MS	MS/MS	MS/MS	MS/MS	MS/MS	MS/MS	1	1	1	1	1	1	4584830	794706	393041	1566600	1014840	484621	331022			26110	2931;4060	6
EYEANGQGFQR	EYEANGQGFQR	11	0	1297.57	MGYG000002478_00676	2	0.999143	0.000593092	MS/MS	MS/MS	MS/MS	unmatched	MS/MS	MS/MS	1	1	1	0	1	1	2527896	121479	446505	901110	0	131390	927412			26111	1887	5
EYEDAGAIMIDSAK	EYEDAGAIMIDSAK	14	0	1511.68	MGYG000000229_02542	2	0.999882	0.000567451	unmatched	unmatched	MS/MS	unmatched	unmatched	MS/MS	0	0	1	0	0	1	2520525	0	0	1921120	0	0	599405			26112	765	2
EYEGGTPAK	EYEGGTPAK	9	0	950.434	MGYG000000262_01526	2	0.986152	0.0119379	unmatched	unmatched	unmatched	MS/MS	MS/MS	unmatched	0	0	0	1	1	0	2886580	0	0	0	1592280	1294300	0			26113	6889	2
EYEGKPFHSISR	EYEGKPFHSISR	12	1	1448.7	MGYG000002284_01966	2	0.998722	0.000964204	unmatched	unmatched	unmatched	unmatched	MS/MS	unmatched	0	0	0	0	1	0	28698800	0	0	0	0	28698800	0			26114	4233	1
EYEGSVSVPVLR	EYEGSVSVPVLR	12	0	1333.69	MGYG000002445_02325	2	0.999404	0.00114618	unmatched	MS/MS	unmatched	MS/MS	MS/MS	MS/MS	0	1	0	1	1	1	6566008	0	1372110	0	276821	347667	4569410			26115	3649	4
EYELAQAR	EYELAQAR	8	0	978.477	MGYG000000022_01419	2	0.990253	0.00874687	MS/MS	unmatched	unmatched	unmatched	MS/MS	MS/MS	1	0	0	0	1	1	1348160	467899	0	0	0	753031	127230			26116	12440	3
EYELPAYDAGILTESR	EYELPAYDAGILTESR	16	0	1825.87	MGYG000000142_02759	2	0.99966	0.000188848	unmatched	MS/MS	unmatched	MS/MS	MS/MS	unmatched	0	1	0	1	1	0	920121	0	188509	0	335778	395834	0			26117	12684	3
EYEMAQAR	EYEMAQAR	8	0	996.433	MGYG000002545_01156	2	0.986863	0.0119379	MS/MS	unmatched	unmatched	MS/MS	unmatched	unmatched	1	0	0	1	0	0	636046	375518	0	0	260528	0	0			26118	12563	2
EYENSFIPGQFDNPANPAIHK	EYENSFIPGQFDNPANPAIHK	21	0	2387.12	MGYG000001338_01029	2	0.99983	0.000188848	MS/MS	MS/MS	MS/MS	MS/MS	MS/MS	MS/MS	1	1	1	1	1	1	8054467	805869	1139030	1137230	3429780	1020850	521708			26119	3435	6
EYEPLFAC(UniMod:4)AGEAAAK	EYEPLFACAGEAAAK	15	0	1625.74	MGYG000000142_00200;MGYG000000031_00776;MGYG000000263_00787;MGYG000002298_02562;MGYG000000200_01738	2	0.999144	0.000416718	MS/MS	unmatched	unmatched	MS/MS	unmatched	unmatched	1	0	0	1	0	0	754723	521995	0	0	232728	0	0			26120	9887;9644;9738;12020;6947	2
EYEPLFDYAVATC(UniMod:4)EK	EYEPLFDYAVATCEK	15	0	1833.81	MGYG000002445_00013	2	0.988756	0.00819316	unmatched	unmatched	unmatched	unmatched	unmatched	MS/MS	0	0	0	0	0	1	98124	0	0	0	0	0	98124			26121	11959	1
EYEPLFPYAEK	EYEPLFPYAEK	11	0	1384.65	MGYG000000251_01694	2	0.94754	0.0265175	unmatched	unmatched	unmatched	unmatched	MS/MS	unmatched	0	0	0	0	1	0	1037150	0	0	0	0	1037150	0			26122	5583	1
EYEPLYAC(UniMod:4)AGEAAAK	EYEPLYACAGEAAAK	15	0	1641.73	MGYG000003695_02524	2	0.993682	0.0049571	MS/MS	unmatched	unmatched	MS/MS	unmatched	unmatched	1	0	0	1	0	0	84373	34449	0	0	49923	0	0			26123	12876	2
EYEPLYAC(UniMod:4)AK	EYEPLYACAK	10	0	1242.56	MGYG000003694_02568	2	0.995996	0.00432991	MS/MS	unmatched	unmatched	unmatched	MS/MS	MS/MS	1	0	0	0	1	1	1719699	125158	0	0	0	239741	1354800			26124	4973	3
EYEPLYDC(UniMod:4)AK	EYEPLYDCAK	10	0	1286.55	MGYG000002492_00950	2	0.999942	0.00042785	MS/MS	MS/MS	unmatched	MS/MS	unmatched	unmatched	1	1	0	1	0	0	3141619	1318930	1222110	0	600579	0	0			26125	3323	3
EYEPLYPYALNK	EYEPLYPYALNK	12	0	1498.73	MGYG000002284_01127	2	0.978839	0.0121552	unmatched	unmatched	unmatched	unmatched	MS/MS	unmatched	0	0	0	0	1	0	4685770	0	0	0	0	4685770	0			26126	1852	1
EYEPVVR	EYEPVVR	7	0	890.45	MGYG000002445_01388	2	0.995079	0.00432991	unmatched	unmatched	unmatched	unmatched	unmatched	MS/MS	0	0	0	0	0	1	1459440	0	0	0	0	0	1459440			26127	15490	1
EYEQGVTGLQIAESISPALAR	EYEQGVTGLQIAESISPALAR	21	0	2231.14	MGYG000002293_00154;MGYG000002080_00008;MGYG000003697_00525	2	0.998245	0.00196002	unmatched	unmatched	unmatched	unmatched	unmatched	MS/MS	0	0	0	0	0	1	978450	0	0	0	0	0	978450			26128	4631;4713;5280	1
EYESDVIR	EYESDVIR	8	0	1009.47	MGYG000002528_00586;MGYG000000076_03366	2	0.999235	0.000593092	MS/MS	unmatched	unmatched	MS/MS	unmatched	MS/MS	1	0	0	1	0	1	2205757	1086000	0	0	731354	0	388403			26129	12989;17639	3
EYESGTTVAEVAK	EYESGTTVAEVAK	13	0	1382.66	MGYG000000036_00427	2	0.999771	0.000188848	unmatched	unmatched	unmatched	unmatched	MS/MS	unmatched	0	0	0	0	1	0	653311	0	0	0	0	653311	0			26130	13316	1
EYEVSC(UniMod:4)EELDFLNDVAK	EYEVSCEELDFLNDVAK	17	0	2058.91	MGYG000002293_00070	2	0.970751	0.0218569	unmatched	unmatched	unmatched	unmatched	unmatched	MS/MS	0	0	0	0	0	1	792689	0	0	0	0	0	792689			26131	3304	1
EYEVTVVVDEK	EYEVTVVVDEK	11	0	1308.64	MGYG000002478_03891;MGYG000000243_02790	2	0.991999	0.00442894	unmatched	unmatched	MS/MS	unmatched	unmatched	MS/MS	0	0	1	0	0	1	325004	0	0	130423	0	0	194581			26132	8038;8099	2
EYFAETDETVNK	EYFAETDETVNK	12	0	1444.64	MGYG000002528_00365;MGYG000000052_02779;MGYG000001386_04520;MGYG000000193_03245;MGYG000001456.1_00717;MGYG000002445_01918;MGYG000000041_00381	2	0.999713	0.000401585	MS/MS	MS/MS	MS/MS	MS/MS	MS/MS	MS/MS	1	1	1	1	1	1	8102968	1461150	1349920	721385	1739130	507443	2323940			26133	1166;2704;3373;6196;5067;3885;5938	6
EYFAETDETVNKK	EYFAETDETVNKK	13	1	1572.73	MGYG000002528_00365;MGYG000000052_02779;MGYG000001386_04520;MGYG000000193_03245;MGYG000001456.1_00717;MGYG000002445_01918;MGYG000000041_00381	2	0.999867	0.000401585	MS/MS	MS/MS	MS/MS	MS/MS	MS/MS	MS/MS	2	2	1	2	1	2	54709320	10078200	11841020	6943720	10565150	3517460	11763770			26134	1166;2704;3373;6196;5067;3885;5938	10
EYFAETNETVNK	EYFAETNETVNK	12	0	1443.65	MGYG000000038_02187;MGYG000000262_01197;MGYG000002286_00418;MGYG000000242_02078;MGYG000000206_00689;MGYG000000133_02281;MGYG000001315_01697	2	0.999851	0.000401585	MS/MS	MS/MS	MS/MS	MS/MS	MS/MS	MS/MS	1	1	1	1	1	1	17735410	1728460	2551350	3604190	3581030	1995870	4274510			26135	1859;1190;1074;2985;1588;944;2303	6
EYFAETNETVNKK	EYFAETNETVNKK	13	1	1571.75	MGYG000000038_02187;MGYG000000262_01197;MGYG000002286_00418;MGYG000000242_02078;MGYG000000206_00689;MGYG000000133_02281;MGYG000001315_01697	2	0.99996	7.25801e-05	MS/MS	MS/MS	MS/MS	MS/MS	MS/MS	MS/MS	2	2	2	2	2	2	46918040	3649150	9429600	12021420	7946770	5932870	7938230			26136	1859;1190;1074;2985;1588;944;2303	12
EYFAETSETVNK	EYFAETSETVNK	12	0	1416.64	MGYG000000251_00557;MGYG000000002_02118	2	0.999427	0.00112947	MS/MS	MS/MS	MS/MS	MS/MS	MS/MS	MS/MS	1	1	1	1	1	1	23934727	2323650	6208690	1349990	7053000	6442590	556807			26137	687;834	6
EYFAETSETVNKK	EYFAETSETVNKK	13	1	1544.74	MGYG000000251_00557;MGYG000000002_02118	2	0.999633	0.000649808	MS/MS	MS/MS	MS/MS	MS/MS	MS/MS	MS/MS	2	2	1	2	2	1	54813310	4950260	14437270	2355530	15323040	16940030	807180			26138	687;834	10
EYFAVNLSTLQALAEAK	EYFAVNLSTLQALAEAK	17	0	1866.97	MGYG000002293_00486;MGYG000003697_01449	2	0.996003	0.00432991	unmatched	unmatched	unmatched	unmatched	unmatched	MS/MS	0	0	0	0	0	2	1963700	0	0	0	0	0	1963700			26139	9481;12641	2
EYFDTVK	EYFDTVK	7	0	900.423	MGYG000001021_02089	2	0.989365	0.0119379	unmatched	unmatched	unmatched	MS/MS	unmatched	unmatched	0	0	0	1	0	0	32058600	0	0	0	32058600	0	0			26140	495	1
EYFEEGSSK	EYFEEGSSK	9	0	1074.45	MGYG000003694_01717	2	0.985445	0.00819316	unmatched	unmatched	unmatched	unmatched	unmatched	MS/MS	0	0	0	0	0	1	3780170	0	0	0	0	0	3780170			26141	1712	1
EYFEEGSSNIK	EYFEEGSSNIK	11	0	1301.58	MGYG000000076_02735;MGYG000002492_01239	2	0.997622	0.00159267	MS/MS	MS/MS	MS/MS	MS/MS	unmatched	unmatched	1	1	1	1	0	0	7404056	3602090	1072150	888166	1841650	0	0			26142	3094;2671	4
EYFESLASDR	EYFESLASDR	10	0	1215.54	MGYG000000002_01440	2	0.998428	0.00159267	MS/MS	unmatched	unmatched	MS/MS	unmatched	unmatched	1	0	0	1	0	0	736368	259655	0	0	476713	0	0			26143	6929	2
EYFGETNEDINK	EYFGETNEDINK	12	0	1457.63	MGYG000000119_02872;MGYG000001704_02085	2	0.951409	0.0369006	unmatched	unmatched	MS/MS	unmatched	unmatched	unmatched	0	0	1	0	0	0	527099	0	0	527099	0	0	0			26144	5138;3645	1
EYFGETNEDINKK	EYFGETNEDINKK	13	1	1585.73	MGYG000000119_02872;MGYG000001704_02085	2	0.999967	5.93014e-05	unmatched	unmatched	MS/MS	unmatched	unmatched	unmatched	0	0	2	0	0	0	8178059	0	0	8178059	0	0	0			26145	5138;3645	2
EYFGETNEDVNK	EYFGETNEDVNK	12	0	1443.62	MGYG000002312_02076;MGYG000001338_02545;MGYG000000142_01977	2	0.999885	0.000321776	MS/MS	MS/MS	MS/MS	MS/MS	MS/MS	MS/MS	1	1	1	1	1	1	16890650	2874000	2774570	3596590	3638350	1901640	2105500			26146	529;274;249	6
EYFGETNEDVNKK	EYFGETNEDVNKK	13	1	1571.71	MGYG000002312_02076;MGYG000001338_02545;MGYG000000142_01977	2	0.999493	0.00104437	MS/MS	MS/MS	MS/MS	MS/MS	MS/MS	MS/MS	2	2	2	2	2	2	263208450	43388750	49988350	53248090	52709380	39937160	23936720			26147	529;274;249	12
EYFIDGMDEDVKK	EYFIDGMDEDVKK	13	1	1587.71	MGYG000002284_00789	2	0.998545	0.00112947	unmatched	unmatched	unmatched	unmatched	MS/MS	unmatched	0	0	0	0	1	0	845547	0	0	0	0	845547	0			26148	6003	1
EYFIDTVK	EYFIDTVK	8	0	1013.51	MGYG000000031_00093;MGYG000000142_00799;MGYG000000263_01807	2	0.99867	0.00145584	MS/MS	MS/MS	MS/MS	MS/MS	MS/MS	MS/MS	1	1	1	1	1	1	5108469	989373	955318	1526610	710638	641471	285059			26149	3292;2797;2993	6
EYFISHNEVVYDNPSPGNK	EYFISHNEVVYDNPSPGNK	19	0	2208.01	MGYG000000022_00346;MGYG000000084_00528;MGYG000003937_00645	2	0.999953	8.53192e-05	MS/MS	MS/MS	unmatched	MS/MS	MS/MS	MS/MS	1	1	0	1	1	1	9919933	1647860	1936040	0	1528700	4374080	433253			26150	10222;14409;11642	5
EYFLTLR	EYFLTLR	7	0	940.502	MGYG000001346_02204	2	0.990343	0.00676792	unmatched	unmatched	unmatched	unmatched	unmatched	MS/MS	0	0	0	0	0	1	495840	0	0	0	0	0	495840			26151	19468	1
EYFMTLR	EYFMTLR	7	0	958.458	MGYG000000036_00179	2	0.997187	0.00173907	MS/MS	unmatched	unmatched	unmatched	MS/MS	unmatched	1	0	0	0	1	0	2681117	374597	0	0	0	2306520	0			26152	6819	2
EYFPGIGK	EYFPGIGK	8	0	909.459	MGYG000002470_03575;MGYG000002560_01318;MGYG000001313_01603;MGYG000003681_01596;MGYG000002478_04391;MGYG000001346_00290	2	0.999331	0.000964204	MS/MS	MS/MS	MS/MS	MS/MS	MS/MS	MS/MS	1	1	1	1	1	1	41510330	8931850	8434240	8591970	2431830	9753760	3366680			26153	5837;9981;7313;5607;5985;6332	6
EYFRDPEHAAGK	EYFRDPEHAAGK	12	1	1418.66	MGYG000000142_02491;MGYG000002312_01275;MGYG000000263_02688	2	0.992871	0.00409127	unmatched	unmatched	unmatched	unmatched	MS/MS	unmatched	0	0	0	0	1	0	487465	0	0	0	0	487465	0			26154	2914;5424;2864	1
EYFVNTVK	EYFVNTVK	8	0	998.507	MGYG000000133_01006	2	0.997106	0.00273353	unmatched	unmatched	MS/MS	unmatched	unmatched	unmatched	0	0	1	0	0	0	1859320	0	0	1859320	0	0	0			26155	3576	1
EYFVTESGENEIR	EYFVTESGENEIR	13	0	1571.71	MGYG000001021_00632	2	0.99856	0.00159267	unmatched	unmatched	unmatched	MS/MS	unmatched	MS/MS	0	0	0	1	0	1	1092683	0	0	0	1006850	0	85833			26156	4790	2
EYGAIVVATGFDTINLDK	EYGAIVVATGFDTINLDK	18	0	1924.98	MGYG000000251_01183	2	0.94188	0.0391087	unmatched	MS/MS	unmatched	unmatched	unmatched	unmatched	0	1	0	0	0	0	277531	0	277531	0	0	0	0			26157	1028	1
EYGAQWPSAAIVVTR	EYGAQWPSAAIVVTR	15	0	1646.84	MGYG000003683_01301;MGYG000003383_02287;MGYG000001292_00182	2	0.999346	0.000416718	MS/MS	MS/MS	unmatched	unmatched	MS/MS	unmatched	1	1	0	0	1	0	3608440	917956	565914	0	0	2124570	0			26158	7241;13064;8568	3
EYGAYQLR	EYGAYQLR	8	0	998.482	MGYG000003697_01975;MGYG000002293_00416	2	0.996157	0.00432991	unmatched	unmatched	unmatched	unmatched	unmatched	MS/MS	0	0	0	0	0	1	39048000	0	0	0	0	0	39048000			26159	2506;2640	1
EYGEEYNNDVSIR	EYGEEYNNDVSIR	13	0	1586.68	MGYG000001374_00031	2	0.977224	0.0173391	unmatched	unmatched	MS/MS	unmatched	MS/MS	unmatched	0	0	1	0	1	0	256892	0	0	173068	0	83824	0			26160	9492	2
EYGEGYNLNYK	EYGEGYNLNYK	11	0	1348.59	MGYG000002563_00933	2	0.999736	0.000188848	unmatched	unmatched	unmatched	unmatched	MS/MS	unmatched	0	0	0	0	1	0	1844880	0	0	0	0	1844880	0			26161	16018	1
EYGFDIDPNTMINTMVK	EYGFDIDPNTMINTMVK	17	0	1986.91	MGYG000003683_01464	2	0.998497	0.00112947	unmatched	unmatched	unmatched	unmatched	MS/MS	unmatched	0	0	0	0	1	0	2101930	0	0	0	0	2101930	0			26162	1851	1
EYGFEGNLVVGANIAGFLK	EYGFEGNLVVGANIAGFLK	19	0	1997.03	MGYG000002284_00021	2	0.999935	0.000117721	unmatched	MS/MS	unmatched	unmatched	MS/MS	unmatched	0	1	0	0	1	0	498379	0	299719	0	0	198660	0			26163	777	2
EYGFVAVAAGEGLK	EYGFVAVAAGEGLK	14	0	1409.72	MGYG000000084_00777	2	0.965625	0.0181205	unmatched	unmatched	unmatched	unmatched	MS/MS	unmatched	0	0	0	0	1	0	573008	0	0	0	0	573008	0			26164	10191	1
EYGGAGLDALSYAIAVEELAR	EYGGAGLDALSYAIAVEELAR	21	0	2167.08	MGYG000002445_01436;MGYG000002545_00762	2	0.997339	0.00145584	MS/MS	MS/MS	unmatched	MS/MS	unmatched	unmatched	1	1	0	1	0	0	461710	130555	205263	0	125892	0	0			26165	2877;2413	3
EYGGLLDNR	EYGGLLDNR	9	0	1035.5	MGYG000003681_02554;MGYG000002470_01662;MGYG000000044_01223;MGYG000002478_01127;MGYG000002438_01315	2	0.991984	0.00442894	MS/MS	MS/MS	unmatched	unmatched	unmatched	MS/MS	1	1	0	0	0	1	13659740	3488450	2405640	0	0	0	7765650			26166	2241;2490;3889;414;3799	3
EYGGMLANR	EYGGMLANR	9	0	1009.46	MGYG000003697_02283;MGYG000002293_02708	2	0.998531	0.00169761	unmatched	unmatched	unmatched	unmatched	unmatched	MS/MS	0	0	0	0	0	1	35456300	0	0	0	0	0	35456300			26167	1001;787	1
EYGGQGC(UniMod:4)DPLTYAMC(UniMod:4)VEELSK	EYGGQGCDPLTYAMCVEELSK	21	0	2406.02	MGYG000002445_02275	2	0.975872	0.0193082	unmatched	MS/MS	unmatched	unmatched	unmatched	unmatched	0	1	0	0	0	0	1354190	0	1354190	0	0	0	0			26168	793	1
EYGGQGC(UniMod:4)DPLTYVMC(UniMod:4)VEELSK	EYGGQGCDPLTYVMCVEELSK	21	0	2434.05	MGYG000000076_01275;MGYG000002492_00659;MGYG000000052_02524;MGYG000002528_02667	2	0.999974	4.79889e-05	MS/MS	MS/MS	MS/MS	MS/MS	MS/MS	MS/MS	1	1	1	1	1	1	15112446	6050910	4293870	1607600	1697910	347566	1114590			26169	280;183;1507;320	6
EYGGQGC(UniMod:4)DPLTYVTC(UniMod:4)VEELSK	EYGGQGCDPLTYVTCVEELSK	21	0	2404.06	MGYG000003694_00879	2	0.999558	0.000401585	MS/MS	MS/MS	unmatched	unmatched	MS/MS	MS/MS	1	1	0	0	1	1	9898200	1032350	1705200	0	0	1585890	5574760			26170	118	4
EYGGTLDNR	EYGGTLDNR	9	0	1023.46	MGYG000001345_04416;MGYG000001346_01988	2	0.971762	0.0248918	MS/MS	MS/MS	unmatched	unmatched	MS/MS	MS/MS	1	1	0	0	1	1	8601440	1219330	3489970	0	0	2028310	1863830			26171	2314;2208	4
EYGHAPGVFAALGYDAGK	EYGHAPGVFAALGYDAGK	18	0	1821.87	MGYG000002284_01184	2	0.999958	7.58149e-05	unmatched	MS/MS	unmatched	unmatched	MS/MS	unmatched	0	2	0	0	2	0	22887500	0	5712350	0	0	17175150	0			26172	1288	4
EYGHEGDLMLGANAAGFVK	EYGHEGDLMLGANAAGFVK	19	0	1977.93	MGYG000002395_00010;MGYG000003683_01480;MGYG000002396_00140	2	0.999141	0.000964204	MS/MS	unmatched	unmatched	unmatched	MS/MS	unmatched	1	0	0	0	2	0	2768706	37517	0	0	0	2731188	0			26173	2016;2254;3629	3
EYGHFYLVDTTAMNAADTSALR	EYGHFYLVDTTAMNAADTSALR	22	0	2445.13	MGYG000001313_00091	2	0.999919	0.000188848	unmatched	unmatched	unmatched	unmatched	MS/MS	unmatched	0	0	0	0	1	0	695319	0	0	0	0	695319	0			26174	7502	1
EYGHIVSR	EYGHIVSR	8	0	959.482	MGYG000003694_01142;MGYG000002286_01594;MGYG000000200_03429;MGYG000000041_01197;MGYG000003695_00880;MGYG000000119_01631	2	0.999855	0.000321776	MS/MS	MS/MS	unmatched	unmatched	MS/MS	MS/MS	1	1	0	0	1	1	4381591	399242	1072900	0	0	399719	2509730			26175	1745;7289;2379;4342;6545;8142	4
EYGHIVTR	EYGHIVTR	8	0	973.498	MGYG000000212_02595;MGYG000000242_00387;MGYG000000076_03626;MGYG000001338_00670;MGYG000002312_00364	2	0.980116	0.0125429	MS/MS	unmatched	unmatched	unmatched	MS/MS	unmatched	1	0	0	0	1	0	1615984	932284	0	0	0	683700	0			26176	4960;6492;1903;1799;1514	2
EYGIAFVQFVDAK	EYGIAFVQFVDAK	13	0	1485.75	MGYG000002284_01127	2	0.998807	0.00112947	unmatched	MS/MS	unmatched	unmatched	MS/MS	unmatched	0	1	0	0	1	0	4710480	0	2261980	0	0	2448500	0			26177	1852	2
EYGIAQFFFPQHEIK	EYGIAQFFFPQHEIK	15	0	1852.91	MGYG000001338_01318;MGYG000000212_02127	2	0.999987	2.38534e-05	unmatched	MS/MS	MS/MS	MS/MS	MS/MS	unmatched	0	2	1	2	2	0	1083337	0	279056	81899	420893	301488	0			26178	5668;11193	7
EYGIDSIEGAAEVTK	EYGIDSIEGAAEVTK	15	0	1580.76	MGYG000001151_01980;MGYG000001021_01728	2	0.992655	0.00526924	unmatched	unmatched	unmatched	MS/MS	MS/MS	MS/MS	0	0	0	1	1	1	12592630	0	0	0	7007140	4383770	1201720			26179	1860;1843	3
EYGIGQFFFPQHEIK	EYGIGQFFFPQHEIK	15	0	1838.9	MGYG000000002_02725	2	0.999498	0.000964204	unmatched	unmatched	unmatched	MS/MS	MS/MS	unmatched	0	0	0	1	1	0	740165	0	0	0	516837	223328	0			26180	10873	2
EYGINGIEDAK	EYGINGIEDAK	11	0	1207.57	MGYG000000044_01866	2	0.992004	0.00516141	unmatched	unmatched	MS/MS	unmatched	MS/MS	MS/MS	0	0	1	0	1	1	3651010	0	0	1722720	0	569520	1358770			26181	3150	3
EYGINSIDEC(UniMod:4)K	EYGINSIDECK	11	0	1326.58	MGYG000003656_01285	2	0.999693	0.000188848	MS/MS	unmatched	unmatched	MS/MS	MS/MS	unmatched	1	0	0	1	1	0	3570073	1922990	0	0	294903	1352180	0			26182	2770	3
EYGINSIEEAGEITK	EYGINSIEEAGEITK	15	0	1651.79	MGYG000002528_00119	2	0.999587	0.000401585	unmatched	MS/MS	unmatched	MS/MS	unmatched	MS/MS	0	1	0	1	0	1	27646440	0	10074900	0	9879350	0	7692190			26183	688	3
EYGIPIIADGGIK	EYGIPIIADGGIK	13	0	1344.73	MGYG000002445_00864;MGYG000000200_01188;MGYG000000119_02606;MGYG000000041_01138;MGYG000001338_00214;MGYG000000242_00045	2	0.999775	0.000567451	MS/MS	MS/MS	MS/MS	MS/MS	MS/MS	MS/MS	1	1	1	1	1	1	47934380	9964080	9348830	7349980	6333040	3473150	11465300			26184	4015;2096;3280;3926;1596;3793	6
EYGIPIINK	EYGIPIINK	9	0	1045.58	MGYG000002303_00283	2	0.952569	0.0265175	MS/MS	unmatched	unmatched	MS/MS	MS/MS	unmatched	1	0	0	1	1	0	1338681	262965	0	0	824744	250972	0			26185	18769	3
EYGISPDR	EYGISPDR	8	0	935.435	MGYG000000142_01074	2	0.992506	0.00598049	unmatched	MS/MS	unmatched	unmatched	MS/MS	unmatched	0	1	0	0	1	0	8348410	0	6155290	0	0	2193120	0			26186	6402	2
EYGIVDEVLEHR	EYGIVDEVLEHR	12	0	1457.71	MGYG000003683_00825	2	0.999014	0.000642325	MS/MS	unmatched	unmatched	unmatched	MS/MS	MS/MS	2	0	0	0	2	1	4344021	1618315	0	0	0	2237150	488556			26187	11353	5
EYGLEGNLVAGANIAGFAK	EYGLEGNLVAGANIAGFAK	19	0	1892.96	MGYG000001756_01095	2	0.999405	0.000416718	MS/MS	unmatched	unmatched	unmatched	unmatched	unmatched	1	0	0	0	0	0	957917	957917	0	0	0	0	0			26188	1839	1
EYGLIDEILAHH	EYGLIDEILAHH	12	0	1408.7	MGYG000000242_00865	2	0.990126	0.00598049	unmatched	MS/MS	unmatched	unmatched	MS/MS	unmatched	0	1	0	0	1	0	258167	0	203484	0	0	54683	0			26189	12326	2
EYGLIDEVIAHR	EYGLIDEVIAHR	12	0	1413.72	MGYG000000022_01174;MGYG000002272_01063	2	0.99944	0.000401585	MS/MS	unmatched	unmatched	unmatched	MS/MS	MS/MS	1	0	0	0	1	1	2337948	612317	0	0	0	1391600	334031			26190	14584;13341	3
EYGLIDEVITHR	EYGLIDEVITHR	12	0	1443.74	MGYG000002545_00081	2	0.988007	0.00651466	MS/MS	unmatched	unmatched	unmatched	unmatched	unmatched	1	0	0	0	0	0	1386960	1386960	0	0	0	0	0			26191	14948	1
EYGLTGVVIC(UniMod:4)SC(UniMod:4)SPR	EYGLTGVVICSCSPR	15	0	1696.79	MGYG000000193_01489	2	0.999723	0.000416718	MS/MS	MS/MS	unmatched	unmatched	unmatched	unmatched	1	1	0	0	0	0	1040357	659608	380749	0	0	0	0			26192	9355	2
EYGMAMLK	EYGMAMLK	8	0	941.435	MGYG000002284_00795	2	0.998691	0.00145584	unmatched	MS/MS	unmatched	unmatched	MS/MS	unmatched	0	1	0	0	1	0	4596040	0	2308990	0	0	2287050	0			26193	2011	2
EYGMIDEVLSR	EYGMIDEVLSR	11	0	1310.62	MGYG000002478_00468	2	0.999459	0.00226329	MS/MS	unmatched	MS/MS	unmatched	unmatched	MS/MS	1	0	1	0	0	1	733901	85853	0	481982	0	0	166066			26194	8672	3
EYGNQIAEAR	EYGNQIAEAR	10	0	1149.54	MGYG000000260_01322;MGYG000003685_01515	2	0.999723	0.000649808	MS/MS	MS/MS	MS/MS	MS/MS	MS/MS	unmatched	1	1	1	1	1	0	54674950	8993740	10485500	6204700	19382500	9608510	0			26195	3105;1967	5
EYGNYGGK	EYGNYGGK	8	0	886.382	MGYG000003937_01616	2	0.998688	0.000649808	MS/MS	unmatched	unmatched	MS/MS	MS/MS	unmatched	1	0	0	1	1	0	16335480	3102120	0	0	5697500	7535860	0			26196	807	3
EYGPDLSEAGIVAVGHR	EYGPDLSEAGIVAVGHR	17	0	1768.87	MGYG000003383_00547;MGYG000002396_01317	2	0.999915	0.000154592	unmatched	unmatched	unmatched	unmatched	unmatched	MS/MS	0	0	0	0	0	1	1853680	0	0	0	0	0	1853680			26197	4526;4837	1
EYGPTLISC(UniMod:4)PTC(UniMod:4)GR	EYGPTLISCPTCGR	14	0	1609.72	MGYG000002284_00771	2	0.999924	0.000138459	unmatched	MS/MS	unmatched	unmatched	MS/MS	MS/MS	0	1	0	0	1	1	752134	0	225526	0	0	418016	108592			26198	8170	3
EYGTEDAK	EYGTEDAK	8	0	911.387	MGYG000003695_02210	2	0.9974	0.00179657	MS/MS	unmatched	unmatched	MS/MS	unmatched	MS/MS	1	0	0	1	0	1	11112110	1681650	0	0	2063010	0	7367450			26199	1511	3
EYGTMEDYEK	EYGTMEDYEK	10	0	1263.5	MGYG000000142_02366;MGYG000000263_00207	2	0.999776	0.000188848	MS/MS	MS/MS	unmatched	unmatched	MS/MS	unmatched	1	1	0	0	1	0	628958	96733	165697	0	0	366528	0			26200	8510;8860	3
EYGVAQLFFPQHEIK	EYGVAQLFFPQHEIK	15	0	1804.91	MGYG000000263_01535	2	0.986837	0.0119379	unmatched	unmatched	unmatched	MS/MS	unmatched	unmatched	0	0	0	1	0	0	484237	0	0	0	484237	0	0			26201	6516	1
EYGVAQLFFPQQEIK	EYGVAQLFFPQQEIK	15	0	1795.91	MGYG000000142_02752	2	0.970594	0.0121552	unmatched	unmatched	unmatched	unmatched	MS/MS	unmatched	0	0	0	0	1	0	67916	0	0	0	0	67916	0			26202	6286	1
EYGVDVLGTSVEAIMNTEDR	EYGVDVLGTSVEAIMNTEDR	20	0	2197.02	MGYG000002293_00566;MGYG000002080_02243;MGYG000003697_00086	2	0.999935	0.000118189	unmatched	unmatched	unmatched	unmatched	unmatched	MS/MS	0	0	0	0	0	1	1750750	0	0	0	0	0	1750750			26203	3117;3031;3271	1
EYGVEGDLVVGANIAGFLK	EYGVEGDLVVGANIAGFLK	19	0	1950.01	MGYG000001151_01221	2	0.999462	0.000964204	unmatched	unmatched	unmatched	unmatched	MS/MS	unmatched	0	0	0	0	1	0	179218	0	0	0	0	179218	0			26204	1377	1
EYGVEIFYEDAANILIPDAYAEAMK	EYGVEIFYEDAANILIPDAYAEAMK	25	0	2834.34	MGYG000002528_02625	2	0.999613	0.000416718	MS/MS	unmatched	unmatched	MS/MS	unmatched	MS/MS	1	0	0	1	0	1	561175	218451	0	0	97034	0	245690			26205	2163	3
EYGVEVIDVLTGFK	EYGVEVIDVLTGFK	14	0	1567.81	MGYG000001021_01237	2	0.999551	0.00159267	unmatched	unmatched	unmatched	MS/MS	unmatched	unmatched	0	0	0	1	0	0	2527160	0	0	0	2527160	0	0			26206	7029	1
EYGVPIIADGGIK	EYGVPIIADGGIK	13	0	1330.71	MGYG000003695_02134	2	0.999161	0.000593092	MS/MS	unmatched	MS/MS	MS/MS	MS/MS	MS/MS	1	0	1	1	1	1	12434430	2519710	0	4092500	1862870	1333530	2625820			26207	3784	5
EYGVPVIADGGIK	EYGVPVIADGGIK	13	0	1316.7	MGYG000002492_02315	2	0.997592	0.00273353	MS/MS	MS/MS	MS/MS	MS/MS	unmatched	unmatched	1	1	1	1	0	0	16081490	5827870	5324520	2193600	2735500	0	0			26208	2342	4
EYGVTIK	EYGVTIK	7	0	808.433	MGYG000000038_01345	2	0.969718	0.0248918	unmatched	MS/MS	unmatched	unmatched	unmatched	MS/MS	0	1	0	0	0	1	1428477	0	1272730	0	0	0	155747			26209	4668	2
EYGVVEFDENGK	EYGVVEFDENGK	12	0	1384.61	MGYG000000133_00722;MGYG000000212_02667	2	0.999238	0.000416718	MS/MS	MS/MS	unmatched	MS/MS	MS/MS	unmatched	1	1	0	1	1	0	1522661	715154	185048	0	338349	284110	0			26210	9514;12058	4
EYGVVLDGGGAR	EYGVVLDGGGAR	12	0	1191.59	MGYG000001310_01926	2	0.999703	0.00103979	MS/MS	MS/MS	MS/MS	MS/MS	unmatched	MS/MS	1	1	1	1	0	1	8602278	587008	841452	3079890	464398	0	3629530			26211	7025	5
EYGYPINLEFGGHGVGR	EYGYPINLEFGGHGVGR	17	0	1863.89	MGYG000003683_00977	2	0.999218	0.000964204	unmatched	MS/MS	unmatched	unmatched	MS/MS	unmatched	0	1	0	0	2	0	2041419	0	332166	0	0	1709253	0			26212	14916	3
EYHEGDWLSIDGSTGK	EYHEGDWLSIDGSTGK	16	0	1792.79	MGYG000002483_02703;MGYG000000242_00224	2	0.999968	5.74849e-05	unmatched	MS/MS	MS/MS	unmatched	MS/MS	MS/MS	0	2	2	0	2	2	14390377	0	3202151	1918683	0	1601271	7668272			26213	349;248	8
EYHELDTSSPSLVR	EYHELDTSSPSLVR	14	0	1631.78	MGYG000001338_01878	2	0.999951	9.60795e-05	MS/MS	MS/MS	MS/MS	MS/MS	MS/MS	MS/MS	2	2	1	2	2	2	28171316	4135487	5751334	2946690	6733200	3666888	4937717			26214	1114	11
EYHHAFDGITVTEFDTETMK	EYHHAFDGITVTEFDTETMK	20	0	2370.05	MGYG000000136_01473	2	0.994643	0.00442894	unmatched	MS/MS	unmatched	unmatched	MS/MS	MS/MS	0	1	0	0	1	1	237563	0	73871	0	0	47384	116308			26215	1138	3
EYHLIEIMAC(UniMod:4)R	EYHLIEIMACR	11	0	1433.68	MGYG000003695_01345;MGYG000001338_01878	2	0.99997	5.29971e-05	MS/MS	MS/MS	MS/MS	MS/MS	MS/MS	MS/MS	1	2	1	1	1	1	11376691	1747520	1879271	1289400	3262160	1019450	2178890			26216	4987;1114	7
EYHPDMSIPSWAIR	EYHPDMSIPSWAIR	14	0	1700.8	MGYG000000045_01125	2	0.989515	0.00948947	unmatched	MS/MS	unmatched	unmatched	unmatched	unmatched	0	1	0	0	0	0	108986	0	108986	0	0	0	0			26217	19809	1
EYHQLFGLTK	EYHQLFGLTK	10	0	1234.63	MGYG000001409_00981	2	0.963408	0.0219745	MS/MS	unmatched	unmatched	unmatched	unmatched	unmatched	1	0	0	0	0	0	1326290	1326290	0	0	0	0	0			26218	12888	1
EYIAAEK	EYIAAEK	7	0	822.412	MGYG000002478_03805	2	0.981645	0.0173391	MS/MS	unmatched	MS/MS	unmatched	unmatched	MS/MS	1	0	1	0	0	1	4767691	217311	0	2161670	0	0	2388710			26219	10657	3
EYIAQGQFAPGSMLPK	EYIAQGQFAPGSMLPK	16	0	1735.86	MGYG000002480_00774	2	0.99951	0.00114618	unmatched	MS/MS	unmatched	MS/MS	unmatched	MS/MS	0	1	0	1	0	1	1522741	0	499137	0	280440	0	743164			26220	18602	3
EYIAQNDELANK	EYIAQNDELANK	12	0	1406.67	MGYG000000002_03140	2	0.993701	0.0049571	MS/MS	unmatched	unmatched	MS/MS	unmatched	unmatched	1	0	0	1	0	0	867772	314874	0	0	552898	0	0			26221	6254	2
EYIAQNDTLANK	EYIAQNDTLANK	12	0	1378.67	MGYG000003695_02485	2	0.991254	0.00680194	MS/MS	unmatched	unmatched	MS/MS	unmatched	MS/MS	1	0	0	1	0	1	1042082	342655	0	0	400102	0	299325			26222	7109	3
EYIDHNC(UniMod:4)R	EYIDHNCR	8	0	1105.46	MGYG000000036_00600	2	0.999651	0.000188848	unmatched	unmatched	unmatched	unmatched	MS/MS	unmatched	0	0	0	0	1	0	1225490	0	0	0	0	1225490	0			26223	3574	1
EYIDKNHLVEGDLR	EYIDKNHLVEGDLR	14	1	1699.85	MGYG000002284_00636	2	0.999868	0.000188848	unmatched	MS/MS	unmatched	unmatched	MS/MS	unmatched	0	1	0	0	1	0	3062450	0	1125140	0	0	1937310	0			26224	2006	2
EYIDPLLGLTSYQATR	EYIDPLLGLTSYQATR	16	0	1838.94	MGYG000002284_01433	2	0.999512	0.000964204	unmatched	MS/MS	unmatched	unmatched	MS/MS	unmatched	0	1	0	0	1	0	2970803	0	815443	0	0	2155360	0			26225	2300	2
EYIEAGK	EYIEAGK	7	0	808.396	MGYG000000140_00171;MGYG000000260_00607;MGYG000000247_01430;MGYG000000193_00938;MGYG000000242_00750;MGYG000000119_01455;MGYG000002286_00771;MGYG000000160_01448	2	0.994336	0.00232881	MS/MS	MS/MS	MS/MS	MS/MS	MS/MS	MS/MS	1	1	1	1	1	1	62816050	9966380	9095950	19447400	7066910	4031110	13208300			26226	3627;2997;6198;2151;3025;2486;1788;3892	6
EYIEAGKDNEGK	EYIEAGKDNEGK	12	1	1351.63	MGYG000000119_01455;MGYG000002286_00771	2	0.999873	0.000567451	unmatched	unmatched	MS/MS	unmatched	unmatched	MS/MS	0	0	1	0	0	1	963580	0	0	713556	0	0	250024			26227	2486;1788	2
EYIEAGKDQQGK	EYIEAGKDQQGK	12	1	1364.66	MGYG000000260_00607;MGYG000000160_01448	2	0.99978	0.000416718	MS/MS	MS/MS	MS/MS	MS/MS	MS/MS	unmatched	2	2	2	2	2	0	11040002	2075564	1985703	2518702	2600280	1859753	0			26228	2997;3892	10
EYIEHHC(UniMod:4)R	EYIEHHCR	8	0	1142.49	MGYG000002303_01129	2	0.998512	0.000649808	MS/MS	unmatched	unmatched	unmatched	unmatched	unmatched	1	0	0	0	0	0	80317	80317	0	0	0	0	0			26229	6069	1
EYIEVLDR	EYIEVLDR	8	0	1035.52	MGYG000003694_03051	2	0.947541	0.0356629	unmatched	unmatched	unmatched	unmatched	unmatched	MS/MS	0	0	0	0	0	1	3274440	0	0	0	0	0	3274440			26230	17320	1
EYIFIDTAGLR	EYIFIDTAGLR	11	0	1296.67	MGYG000002298_01773;MGYG000002492_02092	2	0.999507	0.000416718	MS/MS	MS/MS	unmatched	MS/MS	unmatched	unmatched	1	1	0	1	0	0	3477360	1321920	1003020	0	1152420	0	0			26231	15122;13834	3
EYIFQNYLR	EYIFQNYLR	9	0	1244.62	MGYG000001338_02549	2	0.999219	0.00114618	MS/MS	MS/MS	MS/MS	MS/MS	MS/MS	MS/MS	1	1	1	1	1	1	18874470	4509500	4577100	1226050	4379810	1691480	2490530			26232	2159	6
EYIGC(UniMod:4)DAC(UniMod:4)AVNLMR	EYIGCDACAVNLMR	14	0	1670.72	MGYG000003695_01014;MGYG000000251_03164	2	0.999959	7.44391e-05	MS/MS	MS/MS	unmatched	unmatched	MS/MS	unmatched	1	1	0	0	1	0	2247171	303887	917514	0	0	1025770	0			26233	16905;8312	3
EYIGLDAC(UniMod:4)AANLMR	EYIGLDACAANLMR	14	0	1595.74	MGYG000003937_01936	2	0.999645	0.00112947	MS/MS	MS/MS	unmatched	MS/MS	MS/MS	MS/MS	1	1	0	1	1	1	3857383	1137580	810565	0	772403	814635	322200			26234	16901	5
EYIGPIENGIK	EYIGPIENGIK	11	0	1231.64	MGYG000002284_00663	2	0.992303	0.00598049	unmatched	MS/MS	unmatched	unmatched	MS/MS	unmatched	0	1	0	0	1	0	18350200	0	10239600	0	0	8110600	0			26235	156	2
EYIGVDAC(UniMod:4)AANLMR	EYIGVDACAANLMR	14	0	1581.73	MGYG000002492_01316;MGYG000000136_01202;MGYG000003694_02477;MGYG000000262_01684	2	0.985909	0.00819316	MS/MS	MS/MS	unmatched	unmatched	MS/MS	MS/MS	1	1	0	0	1	1	2111327	500003	497182	0	0	411753	702389			26236	15290;16987;14585;19447	4
EYIGVDAC(UniMod:4)AVNLMR	EYIGVDACAVNLMR	14	0	1609.76	MGYG000000142_02468;MGYG000000133_02959;MGYG000002528_01759;MGYG000000036_00798;MGYG000002312_01065;MGYG000000038_01055;MGYG000000242_01390;MGYG000000229_00405;MGYG000000052_01211;MGYG000001338_01437	2	0.99974	0.000321776	MS/MS	MS/MS	MS/MS	MS/MS	MS/MS	MS/MS	1	1	1	1	1	1	16813390	2705780	4836210	1810700	2524200	2814080	2122420			26237	8154;15792;12286;15310;13629;16951;16727;16477;18442;8619	6
EYILNEVIEK	EYILNEVIEK	10	0	1248.66	MGYG000000002_01946	2	0.968252	0.0212462	unmatched	unmatched	unmatched	MS/MS	MS/MS	unmatched	0	0	0	1	1	0	2269024	0	0	0	1487820	781204	0			26238	4872	2
EYILTEVMEK	EYILTEVMEK	10	0	1253.62	MGYG000002298_00957;MGYG000000133_01738;MGYG000000200_01443;MGYG000001338_01246;MGYG000000142_02816;MGYG000002286_02771;MGYG000003695_00049;MGYG000000119_01471;MGYG000002312_01806;MGYG000000251_01241	2	0.994891	0.00232881	MS/MS	unmatched	MS/MS	MS/MS	MS/MS	MS/MS	1	0	1	1	1	1	15724040	1681880	0	1281760	2751520	8648860	1360020			26239	5452;6724;4164;3000;2617;2858;6882;8062;3140;3762	5
EYIPAIDNGIQGAMK	EYIPAIDNGIQGAMK	15	0	1618.8	MGYG000000022_02282;MGYG000002272_01483;MGYG000002545_02503	2	0.999064	0.00159267	MS/MS	MS/MS	unmatched	MS/MS	MS/MS	MS/MS	1	1	0	1	1	1	28725970	7236970	5142580	0	4976430	8378200	2991790			26240	792;680;637	5
EYIPAIDSGIQGAMK	EYIPAIDSGIQGAMK	15	0	1591.79	MGYG000003899_01643	2	0.998257	0.000649808	MS/MS	unmatched	unmatched	MS/MS	unmatched	MS/MS	1	0	0	1	0	1	1625146	528154	0	0	152962	0	944030			26241	789	3
EYIPAIGEGIEEATK	EYIPAIGEGIEEATK	15	0	1618.81	MGYG000003694_02397	2	0.999622	0.000964204	MS/MS	MS/MS	unmatched	MS/MS	MS/MS	MS/MS	1	2	0	1	1	2	78300942	8553420	11031437	0	6293340	5140660	47282085			26242	322	7
EYIPAVDAGIQEAMQAGVIGGFPVVGIR	EYIPAVDAGIQEAMQAGVIGGFPVVGIR	28	0	2856.48	MGYG000002602_00556	2	0.988578	0.0090893	unmatched	unmatched	unmatched	unmatched	MS/MS	unmatched	0	0	0	0	1	0	1180720	0	0	0	0	1180720	0			26243	3675	1
EYIPAVDAGIR	EYIPAVDAGIR	11	0	1202.63	MGYG000001021_00742	2	0.988316	0.0119379	unmatched	unmatched	unmatched	MS/MS	unmatched	MS/MS	0	0	0	1	0	1	12405560	0	0	0	10879300	0	1526260			26244	1816	2
EYIPAVDK	EYIPAVDK	8	0	933.48	MGYG000001756_00184	2	0.992377	0.00456656	MS/MS	unmatched	unmatched	unmatched	unmatched	unmatched	1	0	0	0	0	0	2956620	2956620	0	0	0	0	0			26245	2606	1
EYIPAVEK	EYIPAVEK	8	0	947.496	MGYG000000730_01843	2	0.997739	0.00132929	MS/MS	unmatched	unmatched	MS/MS	unmatched	MS/MS	1	0	0	1	0	1	12191480	5736540	0	0	3404850	0	3050090			26246	12369	3
EYIPAVGAGIEEAAK	EYIPAVGAGIEEAAK	15	0	1516.78	MGYG000000259_01857	2	0.993283	0.00427604	unmatched	MS/MS	unmatched	unmatched	unmatched	unmatched	0	1	0	0	0	0	5194810	0	5194810	0	0	0	0			26247	1428	1
EYIPAVGAGIEEAAQC(UniMod:4)GILGGFPVLGVK	EYIPAVGAGIEEAAQCGILGGFPVLGVK	28	0	2814.46	MGYG000000052_01388	2	0.999137	0.000416718	MS/MS	unmatched	unmatched	MS/MS	MS/MS	unmatched	1	0	0	1	1	0	852184	475426	0	0	179655	197103	0			26248	1990	3
EYIPAVGEGIEEAAK	EYIPAVGEGIEEAAK	15	0	1574.78	MGYG000002483_02914;MGYG000000140_01589;MGYG000002445_01325;MGYG000000231_01248;MGYG000001456.1_02836;MGYG000000190_00183	2	0.999817	0.000416718	MS/MS	MS/MS	unmatched	MS/MS	MS/MS	MS/MS	1	1	0	1	1	1	28071130	3031020	5053490	0	6807480	3743240	9435900			26249	1515;1336;1421;1698;1154;2984	5
EYIPAVGEGIEEAAQSGILGGFPVLGVK	EYIPAVGEGIEEAAQSGILGGFPVLGVK	28	0	2799.47	MGYG000002528_01099	2	0.999646	0.000401585	unmatched	unmatched	unmatched	unmatched	unmatched	MS/MS	0	0	0	0	0	1	1190500	0	0	0	0	0	1190500			26250	538	1
EYIPAVGEGIEEAC(UniMod:4)K	EYIPAVGEGIEEACK	15	0	1663.78	MGYG000001386_01770	2	0.995123	0.00419112	unmatched	unmatched	MS/MS	unmatched	unmatched	unmatched	0	0	1	0	0	0	674296	0	0	674296	0	0	0			26251	1941	1
EYIPAVGEGIEEAMK	EYIPAVGEGIEEAMK	15	0	1634.79	MGYG000000133_02992;MGYG000001315_01206;MGYG000000263_00835;MGYG000001380_02208;MGYG000003695_01267;MGYG000002298_03446;MGYG000001338_03374;MGYG000001704_02871;MGYG000000142_00172;MGYG000000251_00063;MGYG000000119_01822;MGYG000000200_01983;MGYG000001374_01219;MGYG000000249_00027;MGYG000002286_02468;MGYG000000002_03595;MGYG000000206_00900	2	0.999638	0.000416718	MS/MS	MS/MS	MS/MS	MS/MS	MS/MS	MS/MS	2	2	2	2	2	1	185639887	20401860	28987450	39597300	55592605	26653672	14407000			26252	1408;1317;657;1546;1134;1209;766;1544;668;714;1543;811;1455;1279;1021;954;1125	11
EYIPAVGEGIEEAMQSGILGGFPVVGLK	EYIPAVGEGIEEAMQSGILGGFPVVGLK	28	0	2859.47	MGYG000000038_00759	2	0.999766	0.00103979	unmatched	MS/MS	unmatched	MS/MS	MS/MS	unmatched	0	1	0	1	1	0	3020271	0	943174	0	495037	1582060	0			26253	1099	3
EYIPAVGEGIEEASK	EYIPAVGEGIEEASK	15	0	1590.78	MGYG000000242_00283	2	0.999594	0.00103979	MS/MS	MS/MS	MS/MS	MS/MS	unmatched	MS/MS	1	1	1	1	0	1	12790813	675832	3424670	3205810	731931	0	4752570			26254	1185	5
EYIPAVGEGIEEATK	EYIPAVGEGIEEATK	15	0	1604.79	MGYG000000193_02082	2	0.998091	0.00112947	MS/MS	MS/MS	unmatched	MS/MS	MS/MS	MS/MS	1	1	0	1	1	1	33923630	9782860	8368200	0	7096800	5365610	3310160			26255	2307	5
EYIPIVEK	EYIPIVEK	8	0	989.543	MGYG000000243_00049	2	0.997873	0.00273353	MS/MS	MS/MS	MS/MS	unmatched	unmatched	MS/MS	1	1	1	0	0	1	15315870	1184050	1084160	7758180	0	0	5289480			26256	6160	4
EYIPNLSTC(UniMod:4)R	EYIPNLSTCR	10	0	1251.59	MGYG000001338_01878	2	0.999772	0.000188848	MS/MS	MS/MS	unmatched	MS/MS	MS/MS	MS/MS	1	1	0	1	1	1	31639390	5039050	7116700	0	9629520	3954220	5899900			26257	1114	5
EYIPSIDK	EYIPSIDK	8	0	963.491	MGYG000001359_01237;MGYG000000260_00870;MGYG000000247_00390;MGYG000000160_01583;MGYG000002480_00711;MGYG000001409_00391	2	0.996947	0.00196002	MS/MS	MS/MS	MS/MS	MS/MS	MS/MS	MS/MS	1	1	1	1	1	1	17937310	5224670	2390120	2871660	2727130	2305700	2418030			26258	5318;2971;3198;3091;6388;4471	6
EYIPSIGEGIEEATK	EYIPSIGEGIEEATK	15	0	1634.8	MGYG000002492_00343	2	0.999591	0.00103979	MS/MS	MS/MS	MS/MS	MS/MS	unmatched	unmatched	1	1	1	1	0	0	33066650	10949400	11944800	4459260	5713190	0	0			26259	434	4
EYIPSVADGIR	EYIPSVADGIR	11	0	1218.62	MGYG000000562_01882;MGYG000000078_01682;MGYG000000060_01661	2	0.993766	0.00456656	MS/MS	MS/MS	unmatched	MS/MS	unmatched	unmatched	1	1	0	1	0	0	6200740	1586670	2247110	0	2366960	0	0			26260	3792;3759;4507	3
EYISWESANR	EYISWESANR	10	0	1253.57	MGYG000002545_00525	2	0.997078	0.00191137	MS/MS	MS/MS	unmatched	unmatched	unmatched	unmatched	1	1	0	0	0	0	2372169	1376200	995969	0	0	0	0			26261	8284	2
EYKGEIFNC(UniMod:4)QTTVENEK	EYKGEIFNCQTTVENEK	17	1	2087.95	MGYG000002293_01819;MGYG000003697_01754	2	0.999751	0.000321776	unmatched	unmatched	unmatched	unmatched	unmatched	MS/MS	0	0	0	0	0	1	5199490	0	0	0	0	0	5199490			26262	348;610	1
EYKVELAAPGMTK	EYKVELAAPGMTK	13	1	1435.74	MGYG000001313_01766;MGYG000001345_02692;MGYG000003681_02251;MGYG000002470_03764;MGYG000001346_00129	2	0.993007	0.00427604	MS/MS	MS/MS	unmatched	unmatched	MS/MS	unmatched	1	1	0	0	1	0	2963784	484904	1125240	0	0	1353640	0			26263	8589;10302;8785;8318;3776	3
EYLAYDR	EYLAYDR	7	0	928.429	MGYG000000251_02958	2	0.968948	0.0121552	unmatched	unmatched	unmatched	unmatched	MS/MS	unmatched	0	0	0	0	1	0	210718	0	0	0	0	210718	0			26264	19724	1
EYLDKDYEEDEEVK	EYLDKDYEEDEEVK	14	1	1802.77	MGYG000000212_02234	2	0.999794	0.000967625	MS/MS	unmatched	unmatched	MS/MS	MS/MS	unmatched	1	0	0	1	1	0	5237747	1274890	0	0	3193750	769107	0			26265	4283	3
EYLDTFDC(UniMod:4)GATNGTATEK	EYLDTFDCGATNGTATEK	18	0	1991.84	MGYG000000251_00853	2	0.999795	0.00103979	unmatched	MS/MS	unmatched	MS/MS	MS/MS	MS/MS	0	1	0	1	1	1	4459228	0	1569090	0	961936	1756050	172152			26266	148	4
EYLDTFTVGATNGTATDK	EYLDTFTVGATNGTATDK	18	0	1902.88	MGYG000000259_01887	2	0.999874	0.000321776	unmatched	MS/MS	unmatched	MS/MS	MS/MS	MS/MS	0	1	0	1	1	1	6295230	0	1871450	0	1472920	573430	2377430			26267	1043	4
EYLDVLAALPK	EYLDVLAALPK	11	0	1230.69	MGYG000000074_01764;MGYG000001420_00136	2	0.998648	0.000964204	unmatched	unmatched	unmatched	unmatched	MS/MS	unmatched	0	0	0	0	1	0	34074	0	0	0	0	34074	0			26268	10554;10631	1
EYLDYILSIK	EYLDYILSIK	10	0	1255.67	MGYG000000200_01371;MGYG000001338_01989	2	0.973638	0.0121552	unmatched	unmatched	unmatched	unmatched	MS/MS	unmatched	0	0	0	0	1	0	19370	0	0	0	0	19370	0			26269	8345;7085	1
EYLEAHKED	EYLEAHKED	9	1	1132.5	MGYG000000251_01191	2	0.999574	0.000934308	unmatched	unmatched	unmatched	unmatched	MS/MS	unmatched	0	0	0	0	1	0	1608370	0	0	0	0	1608370	0			26270	5514	1
EYLEDLGVESSGLDK	EYLEDLGVESSGLDK	15	0	1652.78	MGYG000002492_01287	2	0.972743	0.0157365	MS/MS	unmatched	unmatched	unmatched	unmatched	unmatched	1	0	0	0	0	0	58840100	58840100	0	0	0	0	0			26271	3522	1
EYLEDYAAPGTK	EYLEDYAAPGTK	12	0	1355.62	MGYG000002445_02822	2	0.987339	0.00819316	unmatched	unmatched	unmatched	unmatched	unmatched	MS/MS	0	0	0	0	0	1	53921	0	0	0	0	0	53921			26272	18515	1
EYLEDYASPQTR	EYLEDYASPQTR	12	0	1470.66	MGYG000002492_00210	2	0.999293	0.000416718	MS/MS	MS/MS	unmatched	MS/MS	unmatched	unmatched	1	1	0	1	0	0	1472651	694514	484273	0	293864	0	0			26273	10599	3
EYLEHDYLEDEDIQIIR	EYLEHDYLEDEDIQIIR	17	0	2192.03	MGYG000000251_02361	2	0.999679	0.000964204	unmatched	MS/MS	MS/MS	MS/MS	MS/MS	unmatched	0	1	1	1	1	0	16164560	0	3973760	1205690	5565460	5419650	0			26274	2279	4
EYLENDAK	EYLENDAK	8	0	980.445	MGYG000002284_01914	2	0.996415	0.00145584	unmatched	MS/MS	unmatched	unmatched	MS/MS	unmatched	0	1	0	0	1	0	2926780	0	1356700	0	0	1570080	0			26275	767	2
EYLENDAKDETSSHDFGK	EYLENDAKDETSSHDFGK	18	1	2083.9	MGYG000002284_01914	2	0.9996	0.00103979	unmatched	MS/MS	unmatched	unmatched	MS/MS	unmatched	0	1	0	0	1	0	24952400	0	10658300	0	0	14294100	0			26276	767	2
EYLGEAGK	EYLGEAGK	8	0	865.418	MGYG000000193_00703	2	0.971857	0.0157365	MS/MS	unmatched	unmatched	unmatched	unmatched	unmatched	1	0	0	0	0	0	2704780	2704780	0	0	0	0	0			26277	10279	1
EYLGLEAEER	EYLGLEAEER	10	0	1207.57	MGYG000000031_02738;MGYG000000142_02329;MGYG000001338_00230;MGYG000000200_01206;MGYG000000002_02516	2	0.999236	0.000649808	MS/MS	MS/MS	MS/MS	MS/MS	MS/MS	MS/MS	1	1	1	1	1	1	63877030	10784800	12373900	9735640	13149000	13954800	3878890			26278	2616;2298;2408;2637;4064	6
EYLGLEVEER	EYLGLEVEER	10	0	1235.6	MGYG000000078_01925;MGYG000002528_02305;MGYG000000041_00479;MGYG000000193_03518;MGYG000000045_01564	2	0.993718	0.0049571	MS/MS	MS/MS	unmatched	MS/MS	unmatched	unmatched	1	1	0	1	0	0	2212210	641106	745020	0	826084	0	0			26279	5049;2439;11259;8999;6836	3
EYLINPR	EYLINPR	7	0	903.481	MGYG000000362_02279	2	0.983146	0.00944545	MS/MS	unmatched	unmatched	MS/MS	MS/MS	unmatched	1	0	0	1	1	0	1784618	1371500	0	0	157156	255962	0			26280	16156	3
EYLIPYGSR	EYLIPYGSR	9	0	1096.56	MGYG000002284_00574;MGYG000002602_01142	2	0.999381	0.00112947	unmatched	MS/MS	unmatched	unmatched	MS/MS	unmatched	0	1	0	0	1	0	8871170	0	4138470	0	0	4732700	0			26281	979;6670	2
EYLLELPLR	EYLLELPLR	9	0	1144.65	MGYG000002528_03096	2	0.998924	0.000964204	MS/MS	MS/MS	MS/MS	MS/MS	MS/MS	MS/MS	1	1	1	1	1	1	14957230	2750320	4121360	1440390	2750540	1227960	2666660			26282	6225	6
EYLLPELIDQLIHSGK	EYLLPELIDQLIHSGK	16	0	1867.01	MGYG000000263_00547;MGYG000000142_01812	2	0.999837	0.00042785	MS/MS	MS/MS	unmatched	MS/MS	unmatched	unmatched	1	1	0	2	0	0	2465472	131835	1362480	0	971157	0	0			26283	9338;10776	4
EYLLPELVDHLIK	EYLLPELVDHLIK	13	0	1580.88	MGYG000001338_01036	2	0.999358	0.000416718	MS/MS	unmatched	unmatched	MS/MS	MS/MS	unmatched	1	0	0	1	1	0	366368	185587	0	0	155907	24874	0			26284	11162	3
EYLMQAGLETGGTGSK	EYLMQAGLETGGTGSK	16	0	1640.77	MGYG000001704_00554	2	0.941338	0.0369006	unmatched	unmatched	MS/MS	unmatched	unmatched	unmatched	0	0	1	0	0	0	2321070	0	0	2321070	0	0	0			26285	15895	1
EYLMQNAGLETGGTGSK	EYLMQNAGLETGGTGSK	17	0	1754.81	MGYG000002284_01253	2	0.98153	0.0119541	unmatched	MS/MS	unmatched	unmatched	MS/MS	unmatched	0	1	0	0	1	0	4025876	0	854406	0	0	3171470	0			26286	2210	2
EYLNHPMELNIWR	EYLNHPMELNIWR	13	0	1713.83	MGYG000002312_02816;MGYG000000251_03092;MGYG000000142_01934;MGYG000001338_02232	2	0.957094	0.0331893	MS/MS	MS/MS	unmatched	unmatched	unmatched	MS/MS	1	1	0	0	0	1	869356	355057	217194	0	0	0	297105			26287	14153;15392;14708;11870	3
EYLPAVK	EYLPAVK	7	0	818.454	MGYG000002312_02485;MGYG000000133_00177;MGYG000000142_01595;MGYG000000263_00757;MGYG000001338_00122	2	0.997687	0.00112947	MS/MS	MS/MS	MS/MS	MS/MS	MS/MS	MS/MS	1	1	1	1	1	1	35656360	5257300	6899070	7744100	5157180	7398560	3200150			26288	9641;11335;2537;3672;8131	6
EYLPSDVLLMIVDQPLELTGTK	EYLPSDVLLMIVDQPLELTGTK	22	0	2473.3	MGYG000000026_02391	2	0.999506	0.000401585	unmatched	unmatched	unmatched	unmatched	unmatched	MS/MS	0	0	0	0	0	1	962260	0	0	0	0	0	962260			26289	12578	1
EYLQAVK	EYLQAVK	7	0	849.459	MGYG000002438_00729;MGYG000000044_02194	2	0.992083	0.00456656	MS/MS	MS/MS	MS/MS	unmatched	MS/MS	MS/MS	1	1	1	0	1	1	10431240	2584370	1422720	3628730	0	1228300	1567120			26290	2474;2332	5
EYLQELK	EYLQELK	7	0	921.48	MGYG000000263_01715;MGYG000000142_01902	2	0.979147	0.0121552	unmatched	unmatched	unmatched	unmatched	MS/MS	unmatched	0	0	0	0	1	0	216550	0	0	0	0	216550	0			26291	15888;15790	1
EYLQTHSEIFK	EYLQTHSEIFK	11	0	1393.69	MGYG000001315_00549	2	0.994973	0.00427604	unmatched	MS/MS	unmatched	unmatched	MS/MS	MS/MS	0	1	0	0	1	1	812116	0	312502	0	0	148958	350656			26292	7593	3
EYLSHVTGVC(UniMod:4)LGSDAFFPFGDNIER	EYLSHVTGVCLGSDAFFPFGDNIER	25	0	2829.31	MGYG000000022_00915;MGYG000002545_02228	2	0.999976	4.42786e-05	MS/MS	MS/MS	unmatched	MS/MS	MS/MS	MS/MS	1	1	0	1	1	1	3816993	1291920	483107	0	481029	915856	645081			26293	8717;7238	5
EYLSLQC(UniMod:4)DSALR	EYLSLQCDSALR	12	0	1453.69	MGYG000000140_00571;MGYG000000200_02036;MGYG000000022_00904;MGYG000000002_03255;MGYG000002272_01739	2	0.999671	0.000188848	MS/MS	MS/MS	unmatched	unmatched	MS/MS	unmatched	1	1	0	0	1	0	6756050	3827550	1802720	0	0	1125780	0			26294	16233;14357;16140;14253;14817	3
EYLTELK	EYLTELK	7	0	894.47	MGYG000001338_02704	2	0.958725	0.0265175	MS/MS	unmatched	unmatched	unmatched	MS/MS	MS/MS	1	0	0	0	1	1	1354398	561017	0	0	0	302854	490527			26295	10240	3
EYLTEQDLAK	EYLTEQDLAK	10	0	1208.59	MGYG000000251_01186	2	0.996729	0.00145584	unmatched	MS/MS	unmatched	unmatched	unmatched	unmatched	0	1	0	0	0	0	3854170	0	3854170	0	0	0	0			26296	4384	1
EYMGDAEK	EYMGDAEK	8	0	941.38	MGYG000000076_01432;MGYG000002492_00889	2	0.989972	0.00456656	MS/MS	MS/MS	unmatched	MS/MS	unmatched	unmatched	1	1	0	1	0	0	10135830	4095370	3573670	0	2466790	0	0			26297	4795;992	3
EYMGEGEK	EYMGEGEK	8	0	941.38	MGYG000003694_02710	2	0.958589	0.0319131	MS/MS	unmatched	unmatched	unmatched	unmatched	MS/MS	1	0	0	0	0	1	4294270	386790	0	0	0	0	3907480			26298	744	2
EYMGEGEKESMK	EYMGEGEKESMK	12	1	1416.59	MGYG000003694_02710	2	0.997537	0.00112947	unmatched	unmatched	unmatched	unmatched	MS/MS	MS/MS	0	0	0	0	1	1	39621	0	0	0	0	6223	33397			26299	744	2
EYMNHSMADR	EYMNHSMADR	10	0	1252.5	MGYG000000262_00350	2	0.999839	0.000188848	MS/MS	MS/MS	unmatched	MS/MS	MS/MS	MS/MS	1	1	0	1	1	1	13809190	1466140	2348870	0	3355130	3960330	2678720			26300	432	5
EYMNYGPIPYGEMLK	EYMNYGPIPYGEMLK	15	0	1803.82	MGYG000002470_02102	2	0.999267	0.000416718	MS/MS	unmatched	unmatched	unmatched	unmatched	unmatched	1	0	0	0	0	0	831290	831290	0	0	0	0	0			26301	9462	1
EYMTQVVK	EYMTQVVK	8	0	996.495	MGYG000002528_03036	2	0.997836	0.00145584	MS/MS	MS/MS	MS/MS	MS/MS	unmatched	MS/MS	1	1	1	1	0	1	6516981	1013560	1628200	552851	1780230	0	1542140			26302	6543	5
EYMVDLYSHK	EYMVDLYSHK	10	0	1283.59	MGYG000002293_00471;MGYG000003697_01435	2	0.999241	0.000593092	unmatched	unmatched	unmatched	unmatched	unmatched	MS/MS	0	0	0	0	0	2	60497400	0	0	0	0	0	60497400			26303	195;605	2
EYNC(UniMod:4)EFDER	EYNCEFDER	9	0	1260.47	MGYG000002528_02207	2	0.999917	0.00015145	MS/MS	MS/MS	unmatched	MS/MS	MS/MS	MS/MS	1	1	0	1	1	1	2989956	632517	547355	0	575161	174903	1060020			26304	7106	5
EYNDGVTGLQIAESISSR	EYNDGVTGLQIAESISSR	18	0	1937.93	MGYG000002470_00486	2	0.983657	0.0125429	MS/MS	unmatched	unmatched	unmatched	unmatched	unmatched	1	0	0	0	0	0	340896	340896	0	0	0	0	0			26305	9159	1
EYNEGVTGLQIAESISSR	EYNEGVTGLQIAESISSR	18	0	1951.95	MGYG000003681_01663;MGYG000001346_02967;MGYG000000243_00242;MGYG000002478_04502;MGYG000002560_03409	2	0.993378	0.00442894	unmatched	unmatched	MS/MS	unmatched	MS/MS	MS/MS	0	0	1	0	1	1	974744	0	0	461071	0	89293	424380			26306	8285;10082;6772;2417;3154	3
EYNEVVGR	EYNEVVGR	8	0	964.461	MGYG000000142_01890	2	0.964696	0.0219745	MS/MS	unmatched	unmatched	unmatched	unmatched	unmatched	1	0	0	0	0	0	789312	789312	0	0	0	0	0			26307	3469	1
EYNEVVSK	EYNEVVSK	8	0	966.466	MGYG000000002_00471	2	0.988524	0.0090893	unmatched	MS/MS	unmatched	MS/MS	MS/MS	unmatched	0	1	0	1	1	0	3471467	0	572122	0	1928610	970735	0			26308	6437	3
EYNEVVSR	EYNEVVSR	8	0	994.472	MGYG000002312_02141;MGYG000000212_03119;MGYG000000200_00992;MGYG000001338_02654	2	0.999039	0.000883114	MS/MS	MS/MS	MS/MS	MS/MS	MS/MS	MS/MS	1	1	1	1	1	1	65760420	11300800	10228900	7670090	20092600	8668030	7800000			26309	3862;5301;2887;2148	6
EYNFDEVGEK	EYNFDEVGEK	10	0	1228.52	MGYG000000251_00955	2	0.965993	0.0212462	unmatched	unmatched	unmatched	MS/MS	MS/MS	unmatched	0	0	0	1	1	0	1165646	0	0	0	453919	711727	0			26310	15584	2
EYNFDQVGDK	EYNFDQVGDK	10	0	1213.52	MGYG000002298_03579	2	0.973375	0.0157365	MS/MS	unmatched	unmatched	unmatched	MS/MS	unmatched	1	0	0	0	1	0	327317	167606	0	0	0	159711	0			26311	13162	2
EYNFDQVGEK	EYNFDQVGEK	10	0	1227.54	MGYG000002274_00278;MGYG000001021_00218	2	0.977223	0.0137604	unmatched	unmatched	unmatched	MS/MS	unmatched	unmatched	0	0	0	1	0	0	443486	0	0	0	443486	0	0			26312	12284;15968	1
EYNFPQVGEK	EYNFPQVGEK	10	0	1209.57	MGYG000003695_02051	2	0.982911	0.0125429	MS/MS	unmatched	unmatched	unmatched	unmatched	MS/MS	1	0	0	0	0	1	1502909	1045140	0	0	0	0	457769			26313	13139	2
EYNGGMGSNGLTSAR	EYNGGMGSNGLTSAR	15	0	1512.66	MGYG000001346_03382;MGYG000003681_01280;MGYG000000044_02327;MGYG000002478_00103	2	0.970354	0.0218569	unmatched	unmatched	unmatched	unmatched	unmatched	MS/MS	0	0	0	0	0	1	170829	0	0	0	0	0	170829			26314	14628;15656;15295;13708	1
EYNGVNVIVGK	EYNGVNVIVGK	11	0	1190.63	MGYG000002284_00079	2	0.999895	0.000732774	unmatched	MS/MS	unmatched	unmatched	MS/MS	unmatched	0	1	0	0	1	0	3014360	0	1325930	0	0	1688430	0			26315	3462	2
EYNIIGC(UniMod:4)VEPQK	EYNIIGCVEPQK	12	0	1448.7	MGYG000000200_00394;MGYG000000212_01010;MGYG000000002_00140;MGYG000000142_01609;MGYG000000133_00163;MGYG000001338_00136;MGYG000000031_02926;MGYG000000263_00743;MGYG000002298_02771	2	0.999807	0.000642325	MS/MS	MS/MS	MS/MS	MS/MS	MS/MS	MS/MS	1	1	1	1	1	1	21350330	4001890	3038200	3704980	5579430	3354610	1671220			26316	6255;3544;3437;3588;7577;3242;4117;3938;4739	6
EYNIPIIADGGIK	EYNIPIIADGGIK	13	0	1401.75	MGYG000001456.1_02638	2	0.997429	0.00196002	unmatched	unmatched	unmatched	unmatched	unmatched	MS/MS	0	0	0	0	0	1	1767560	0	0	0	0	0	1767560			26317	5965	1
EYNIPMAEGFTYNFAAK	EYNIPMAEGFTYNFAAK	17	0	1964.9	MGYG000002492_00205	2	0.999651	0.000649808	MS/MS	MS/MS	MS/MS	MS/MS	unmatched	unmatched	1	1	1	1	0	0	5560443	1787510	1596100	812153	1364680	0	0			26318	2714	4
EYNLDAR	EYNLDAR	7	0	879.408	MGYG000003697_02814;MGYG000002293_01645	2	0.973443	0.0218569	unmatched	unmatched	unmatched	unmatched	unmatched	MS/MS	0	0	0	0	0	1	2404710	0	0	0	0	0	2404710			26319	16404;5520	1
EYNLDLVTTAPGVIYK	EYNLDLVTTAPGVIYK	16	0	1794.94	MGYG000000200_02069;MGYG000001338_00589;MGYG000002312_00443;MGYG000001456.1_02476	2	0.977568	0.0121552	MS/MS	unmatched	unmatched	MS/MS	MS/MS	unmatched	1	0	0	1	1	0	267331	65041	0	0	69753	132536	0			26320	17364;17338;17429;18055	3
EYNLDLVTTAPSVIYK	EYNLDLVTTAPSVIYK	16	0	1824.95	MGYG000000251_01355;MGYG000000142_00498;MGYG000000262_01378	2	0.98015	0.0125429	MS/MS	MS/MS	unmatched	unmatched	unmatched	unmatched	1	1	0	0	0	0	435377	103183	332194	0	0	0	0			26321	18535;17748;19172	2
EYNLTEMWK	EYNLTEMWK	9	0	1212.55	MGYG000000036_01595;MGYG000003656_01767	2	0.975613	0.0121552	unmatched	unmatched	unmatched	unmatched	MS/MS	unmatched	0	0	0	0	1	0	88705	0	0	0	0	88705	0			26322	6992;16191	1
EYNQFYHDFSILR	EYNQFYHDFSILR	13	0	1730.8	MGYG000002478_01373;MGYG000001346_02129;MGYG000003681_02222	2	0.999908	0.000188848	MS/MS	unmatched	MS/MS	MS/MS	MS/MS	MS/MS	1	0	1	1	1	1	5119024	1081660	0	1294820	829358	641696	1271490			26323	12170;16260;16024	5
EYNTVYGGIK	EYNTVYGGIK	10	0	1142.56	MGYG000003937_01026	2	0.952624	0.033806	MS/MS	unmatched	unmatched	MS/MS	unmatched	unmatched	1	0	0	1	0	0	1176582	551276	0	0	625306	0	0			26324	6020	2
EYPAAWEK	EYPAAWEK	8	0	992.46	MGYG000001338_01256;MGYG000000002_01939	2	0.991084	0.00456656	MS/MS	MS/MS	MS/MS	MS/MS	MS/MS	MS/MS	1	1	1	1	1	1	17217910	2413070	3307520	1777040	3728080	3305660	2686540			26325	5584;7778	6
EYPC(UniMod:4)DGLIAVNDK	EYPCDGLIAVNDK	13	0	1492.69	MGYG000002284_01392;MGYG000000026_00828	2	0.996966	0.00145584	unmatched	MS/MS	unmatched	unmatched	MS/MS	unmatched	0	1	0	0	1	0	25522200	0	14176300	0	0	11345900	0			26326	1873;11697	2
EYPC(UniMod:4)DGLVAVNDK	EYPCDGLVAVNDK	13	0	1478.67	MGYG000000045_01664	2	0.979124	0.0137604	unmatched	unmatched	unmatched	MS/MS	unmatched	MS/MS	0	0	0	1	0	1	209404	0	0	0	92926	0	116478			26327	15219	2
EYPEDLR	EYPEDLR	7	0	920.424	MGYG000002284_01536	2	0.984729	0.0090893	unmatched	MS/MS	unmatched	unmatched	MS/MS	unmatched	0	1	0	0	1	0	7469180	0	4835520	0	0	2633660	0			26328	3375	2
EYPEGAVDAYINGTSTQIDYTDPIK	EYPEGAVDAYINGTSTQIDYTDPIK	25	0	2759.28	MGYG000002478_01404	2	0.993778	0.00232881	MS/MS	unmatched	unmatched	unmatched	unmatched	unmatched	1	0	0	0	0	0	301203	301203	0	0	0	0	0			26329	1812	1
EYPIASLPENLMSIIQAGGLVK	EYPIASLPENLMSIIQAGGLVK	22	0	2342.25	MGYG000001315_02017	2	0.998654	0.00159267	unmatched	unmatched	unmatched	MS/MS	unmatched	unmatched	0	0	0	1	0	0	157048	0	0	0	157048	0	0			26330	16061	1
EYPIC(UniMod:4)FPK	EYPICFPK	8	0	1052.5	MGYG000003694_02564	2	0.99923	0.000593092	MS/MS	MS/MS	unmatched	unmatched	MS/MS	MS/MS	1	1	0	0	1	1	2984352	513487	490235	0	0	1160890	819740			26331	5491	4
EYPIPALGDDDILVK	EYPIPALGDDDILVK	15	0	1656.86	MGYG000000002_00285	2	0.999579	0.00103979	MS/MS	MS/MS	unmatched	MS/MS	MS/MS	unmatched	1	1	0	1	1	0	6010947	778672	1511260	0	3570180	150835	0			26332	1672	4
EYPIPPIGDDDILVK	EYPIPPIGDDDILVK	15	0	1682.88	MGYG000001338_00132	2	0.999187	0.000416718	MS/MS	MS/MS	MS/MS	MS/MS	MS/MS	MS/MS	1	1	1	1	1	1	27294070	3658700	3777710	2631340	6521910	4642310	6062100			26333	799	6
EYPIPPLGDDDILVK	EYPIPPLGDDDILVK	15	0	1682.88	MGYG000000200_00390	2	0.996924	0.00159267	unmatched	unmatched	MS/MS	MS/MS	unmatched	unmatched	0	0	1	1	0	0	5198640	0	0	2487940	2710700	0	0			26334	1567	2
EYPISFPK	EYPISFPK	8	0	979.501	MGYG000002492_02329;MGYG000000562_02477	2	0.97919	0.0125429	MS/MS	MS/MS	unmatched	unmatched	unmatched	unmatched	1	1	0	0	0	0	2397870	1161290	1236580	0	0	0	0			26335	4642;16981	2
EYPLDQPVEEVHDR	EYPLDQPVEEVHDR	14	0	1724.8	MGYG000000160_01209	2	0.976589	0.0173391	unmatched	unmatched	MS/MS	unmatched	unmatched	MS/MS	0	0	1	0	0	1	549927	0	0	394885	0	0	155042			26336	13011	2
EYPLNSISYHC(UniMod:4)SC(UniMod:4)GGLFR	EYPLNSISYHCSCGGLFR	18	0	2158.96	MGYG000002284_01305	2	0.995543	0.00175725	unmatched	MS/MS	unmatched	unmatched	MS/MS	unmatched	0	1	0	0	1	0	928025	0	344458	0	0	583567	0			26337	5891	2
EYPMPEVGDGDILVK	EYPMPEVGDGDILVK	15	0	1660.8	MGYG000000249_01485	2	0.999172	0.000416718	MS/MS	unmatched	unmatched	unmatched	unmatched	unmatched	1	0	0	0	0	0	3840970	3840970	0	0	0	0	0			26338	4110	1
EYPMPLFLAGK	EYPMPLFLAGK	11	0	1264.65	MGYG000001346_02333;MGYG000002470_03063;MGYG000003681_03105;MGYG000001345_03753;MGYG000002478_00234	2	0.965595	0.0181205	unmatched	unmatched	unmatched	unmatched	MS/MS	unmatched	0	0	0	0	1	0	651114	0	0	0	0	651114	0			26339	12590;14818;13841;13651;7640	1
EYPTPFHLYDEK	EYPTPFHLYDEK	12	0	1537.71	MGYG000000229_00405	2	0.996772	0.00175725	unmatched	unmatched	unmatched	unmatched	MS/MS	unmatched	0	0	0	0	1	0	1130030	0	0	0	0	1130030	0			26340	16477	1
EYPVVVSQFMQDTK	EYPVVVSQFMQDTK	14	0	1669.8	MGYG000002478_00446;MGYG000000243_00676	2	0.9821	0.0169771	MS/MS	unmatched	MS/MS	unmatched	unmatched	MS/MS	1	0	1	0	0	1	1006441	134211	0	408351	0	0	463879			26341	3683;4475	3
EYPWDIR	EYPWDIR	7	0	977.46	MGYG000002492_00597	2	0.992347	0.00598049	MS/MS	MS/MS	unmatched	MS/MS	unmatched	unmatched	1	1	0	1	0	0	1122026	218480	731665	0	171881	0	0			26342	7217	3
EYQDFQAFQR	EYQDFQAFQR	10	0	1330.59	MGYG000001310_00693	2	0.999807	0.000967625	unmatched	unmatched	unmatched	MS/MS	unmatched	unmatched	0	0	0	1	0	0	424284	0	0	0	424284	0	0			26343	11799	1
EYQEFSIK	EYQEFSIK	8	0	1042.5	MGYG000003656_00070;MGYG000000251_01187;MGYG000000200_00051;MGYG000003695_02737;MGYG000000002_00152;MGYG000001338_01868	2	0.999199	0.00114618	MS/MS	MS/MS	MS/MS	MS/MS	MS/MS	MS/MS	1	1	1	1	1	1	12211570	2120530	2973430	1155510	2063500	2667390	1231210			26344	6475;3058;4405;7144;6878;11339	6
EYQEVVDR	EYQEVVDR	8	0	1036.48	MGYG000000133_00154	2	0.986997	0.0159242	unmatched	unmatched	MS/MS	unmatched	unmatched	MS/MS	0	0	1	0	0	1	2414209	0	0	2028520	0	0	385689			26345	6576	2
EYQFYMDR	EYQFYMDR	8	0	1150.48	MGYG000000262_02315	2	0.999237	0.000964204	MS/MS	MS/MS	unmatched	MS/MS	MS/MS	MS/MS	1	1	0	1	1	1	2281400	176117	398955	0	805171	521361	379796			26346	5231	5
EYQLEGVVVC(UniMod:4)SC(UniMod:4)SPR	EYQLEGVVVCSCSPR	15	0	1781.81	MGYG000001021_00049	2	0.999876	0.00042785	unmatched	unmatched	unmatched	MS/MS	unmatched	MS/MS	0	0	0	1	0	1	748471	0	0	0	575416	0	173055			26347	10262	2
EYQTQIVK	EYQTQIVK	8	0	1007.53	MGYG000003694_02687	2	0.999277	0.000593092	unmatched	unmatched	unmatched	unmatched	unmatched	MS/MS	0	0	0	0	0	1	4183290	0	0	0	0	0	4183290			26348	3781	1
EYQWSNADVEGAK	EYQWSNADVEGAK	13	0	1495.66	MGYG000000251_02504	2	0.999362	0.00112947	MS/MS	MS/MS	MS/MS	MS/MS	MS/MS	MS/MS	1	1	1	1	1	1	46867870	1886790	23596000	2472950	8233950	8119000	2559180			26349	210	6
EYQYLNNYEPLK	EYQYLNNYEPLK	12	0	1572.75	MGYG000002293_00446	2	0.999775	0.000321776	unmatched	unmatched	unmatched	unmatched	unmatched	MS/MS	0	0	0	0	0	1	3531360	0	0	0	0	0	3531360			26350	6575	1
EYQYLNNYEPLKK	EYQYLNNYEPLKK	13	1	1700.84	MGYG000002293_00446	2	0.999958	7.62634e-05	unmatched	unmatched	unmatched	unmatched	unmatched	MS/MS	0	0	0	0	0	2	8614964	0	0	0	0	0	8614964			26351	6575	2
EYSAEIVNGK	EYSAEIVNGK	10	0	1108.54	MGYG000002286_01290	2	0.999794	0.000321776	unmatched	unmatched	unmatched	unmatched	unmatched	MS/MS	0	0	0	0	0	1	638608	0	0	0	0	0	638608			26352	8446	1
EYSAEWKPGDEPYYPVNDEK	EYSAEWKPGDEPYYPVNDEK	20	1	2415.05	MGYG000002545_00477	2	0.9981	0.00159267	unmatched	unmatched	MS/MS	MS/MS	unmatched	unmatched	0	0	1	1	0	0	648475	0	0	378268	270207	0	0			26353	14843	2
EYSDFTNTK	EYSDFTNTK	9	0	1103.48	MGYG000000142_01835	2	0.998933	0.000642325	MS/MS	MS/MS	MS/MS	MS/MS	MS/MS	unmatched	1	1	1	1	1	0	76919650	1907210	23543100	15616000	28150000	7703340	0			26354	106	5
EYSDVIDLSQWSDTAK	EYSDVIDLSQWSDTAK	16	0	1855.85	MGYG000000084_02012	2	0.999764	0.000964204	unmatched	MS/MS	unmatched	unmatched	MS/MS	unmatched	0	1	0	0	1	0	6041250	0	3427860	0	0	2613390	0			26355	7317	2
EYSHFYLIDITAMNAAATSALR	EYSHFYLIDITAMNAAATSALR	22	0	2457.2	MGYG000002470_01239	2	0.993326	0.00232881	MS/MS	unmatched	unmatched	unmatched	unmatched	unmatched	1	0	0	0	0	0	27920	27920	0	0	0	0	0			26356	10381	1
EYSIHPIVDR	EYSIHPIVDR	10	0	1227.62	MGYG000000041_00199	2	0.999624	0.00103979	MS/MS	MS/MS	unmatched	MS/MS	unmatched	unmatched	1	2	0	1	0	0	8062827	2140550	5148555	0	773722	0	0			26357	5261	4
EYSSEWKPGDEPYYPVNDEK	EYSSEWKPGDEPYYPVNDEK	20	1	2431.05	MGYG000002298_00720;MGYG000000263_01059;MGYG000000142_00700;MGYG000003694_02385	2	0.999543	0.000416718	MS/MS	MS/MS	unmatched	unmatched	MS/MS	MS/MS	1	1	0	0	1	1	3583755	1410300	479145	0	0	501700	1192610			26358	11548;13628;10384;11402	4
EYSSILEK	EYSSILEK	8	0	967.486	MGYG000002293_01577	2	0.994929	0.00432991	unmatched	unmatched	unmatched	unmatched	unmatched	MS/MS	0	0	0	0	0	1	4653320	0	0	0	0	0	4653320			26359	7544	1
EYSYIGAVVGATYPEMGK	EYSYIGAVVGATYPEMGK	18	0	1933.91	MGYG000000212_01795;MGYG000002298_01624	2	0.976625	0.0137604	MS/MS	unmatched	unmatched	MS/MS	unmatched	unmatched	1	0	0	1	0	0	1713991	1005170	0	0	708821	0	0			26360	10791;10523	2
EYTAMVDSEESGYLR	EYTAMVDSEESGYLR	15	0	1748.76	MGYG000000251_02197	2	0.998764	0.000964204	unmatched	MS/MS	unmatched	unmatched	MS/MS	unmatched	0	1	0	0	1	0	557317	0	162552	0	0	394765	0			26361	12096	2
EYTAQLLGFDGPTR	EYTAQLLGFDGPTR	14	0	1566.77	MGYG000001338_01287	2	0.983805	0.0119379	MS/MS	unmatched	unmatched	MS/MS	MS/MS	unmatched	1	0	0	1	1	0	1884422	747581	0	0	836938	299903	0			26362	8584	3
EYTATLK	EYTATLK	7	0	824.428	MGYG000002470_00883	2	0.987241	0.00651466	MS/MS	unmatched	unmatched	unmatched	unmatched	unmatched	1	0	0	0	0	0	1278270	1278270	0	0	0	0	0			26363	4602	1
EYTDETGVK	EYTDETGVK	9	0	1040.47	MGYG000000229_02451	2	0.99521	0.00175725	unmatched	unmatched	MS/MS	unmatched	MS/MS	MS/MS	0	0	1	0	1	1	4676357	0	0	2519040	0	642727	1514590			26364	4122	3
EYTEETGVPVK	EYTEETGVPVK	11	0	1250.6	MGYG000000041_02531	2	0.999341	0.000416718	MS/MS	unmatched	unmatched	MS/MS	unmatched	unmatched	1	0	0	1	0	0	4124298	3578550	0	0	545748	0	0			26365	10760	2
EYTFDLSK	EYTFDLSK	8	0	1001.47	MGYG000001338_03230;MGYG000000263_02058;MGYG000000142_01119;MGYG000000200_02538	2	0.990815	0.00598049	MS/MS	MS/MS	MS/MS	MS/MS	MS/MS	MS/MS	1	1	1	1	1	1	11839780	1961200	2857020	1083340	2425050	2828020	685150			26366	8319;9985;10218;10505	6
EYTFSSC(UniMod:4)K	EYTFSSCK	8	0	1020.42	MGYG000000031_02899	2	0.999624	0.00159267	unmatched	unmatched	unmatched	MS/MS	unmatched	unmatched	0	0	0	1	0	0	741465	0	0	0	741465	0	0			26367	8547	1
EYTFTMTVSALDC(UniMod:4)TGC(UniMod:4)GSC(UniMod:4)ANVC(UniMod:4)PGK	EYTFTMTVSALDCTGCGSCANVCPGK	26	0	2885.18	MGYG000000031_03215	2	0.999994	1.09012e-05	unmatched	unmatched	unmatched	MS/MS	unmatched	unmatched	0	0	0	1	0	0	1681350	0	0	0	1681350	0	0			26368	121	1
EYTIALYK	EYTIALYK	8	0	999.527	MGYG000002445_01001;MGYG000000206_01578	2	0.988728	0.00819316	unmatched	unmatched	unmatched	unmatched	unmatched	MS/MS	0	0	0	0	0	1	1932110	0	0	0	0	0	1932110			26369	5724;8442	1
EYTISLYK	EYTISLYK	8	0	1015.52	MGYG000000262_02218	2	0.980377	0.00944545	MS/MS	MS/MS	unmatched	MS/MS	MS/MS	MS/MS	1	1	0	1	1	1	4242420	801352	835129	0	936045	661554	1008340			26370	7993	5
EYTITLYK	EYTITLYK	8	0	1029.54	MGYG000000231_02366	2	0.973492	0.0173367	unmatched	unmatched	unmatched	MS/MS	unmatched	unmatched	0	0	0	1	0	0	153383	0	0	0	153383	0	0			26371	6883	1
EYTITYVIDEK	EYTITYVIDEK	11	0	1372.68	MGYG000002470_03857;MGYG000003681_03157;MGYG000001346_00032	2	0.989415	0.00948947	MS/MS	MS/MS	unmatched	unmatched	MS/MS	unmatched	1	1	0	0	1	0	2544928	773526	1184900	0	0	586502	0			26372	11455;12048;9578	3
EYTLDAR	EYTLDAR	7	0	866.413	MGYG000002560_01272;MGYG000000243_00376;MGYG000002478_03718	2	0.975638	0.0173391	MS/MS	unmatched	MS/MS	unmatched	unmatched	MS/MS	1	0	1	0	0	1	7886720	1438610	0	4044620	0	0	2403490			26373	9897;10967;2724	3
EYTLIVK	EYTLIVK	7	0	864.495	MGYG000001338_03083	2	0.997755	0.00112947	MS/MS	unmatched	unmatched	unmatched	MS/MS	unmatched	1	0	0	0	1	0	55192200	24587300	0	0	0	30604900	0			26374	10	2
EYTNLNSPQK	EYTNLNSPQK	10	0	1192.57	MGYG000000084_01997	2	0.999381	0.000964204	unmatched	MS/MS	unmatched	unmatched	MS/MS	unmatched	0	1	0	0	1	0	4512430	0	2356230	0	0	2156200	0			26375	5928	2
EYTPQEISAMILQYLK	EYTPQEISAMILQYLK	16	0	1925.98	MGYG000000113_02036	2	0.998263	0.000649808	MS/MS	unmatched	unmatched	unmatched	MS/MS	unmatched	1	0	0	0	1	0	926504	704744	0	0	0	221760	0			26376	2358	2
EYTPQQVSAMILQK	EYTPQQVSAMILQK	14	0	1634.83	MGYG000001300_00003;MGYG000002545_01299;MGYG000000022_02144;MGYG000002272_01267	2	0.994049	0.00232881	MS/MS	MS/MS	unmatched	MS/MS	MS/MS	unmatched	1	2	0	1	1	0	2238862	536922	438385	0	202765	1060790	0			26377	2420;2266;1743;1591	5
EYTTGNVVDK	EYTTGNVVDK	10	0	1124.53	MGYG000003694_02998	2	0.978401	0.0121552	MS/MS	MS/MS	unmatched	unmatched	MS/MS	MS/MS	1	1	0	0	1	1	3824672	370699	363204	0	0	384609	2706160			26378	9466	4
EYTVEEATHDSFENVDIALFAGGAASK	EYTVEEATHDSFENVDIALFAGGAASK	27	0	2870.32	MGYG000002284_01069	2	0.999996	7.45161e-06	unmatched	MS/MS	unmatched	unmatched	MS/MS	unmatched	0	1	0	0	1	0	2881070	0	1768440	0	0	1112630	0			26379	4601	2
EYTVTDAVK	EYTVTDAVK	9	0	1024.51	MGYG000002528_02562	2	0.93583	0.040153	MS/MS	unmatched	unmatched	MS/MS	unmatched	MS/MS	1	0	0	1	0	1	1315988	374960	0	0	638635	0	302393			26380	15033	3
EYVATPVSVFFNIGK	EYVATPVSVFFNIGK	15	0	1669.87	MGYG000002293_02138	2	0.999707	0.000321776	unmatched	unmatched	unmatched	unmatched	unmatched	MS/MS	0	0	0	0	0	2	121448770	0	0	0	0	0	121448770			26381	37	2
EYVDGNTPSGSAAFEK	EYVDGNTPSGSAAFEK	16	0	1670.74	MGYG000000259_01887	2	0.999927	0.00013314	unmatched	MS/MS	unmatched	MS/MS	MS/MS	MS/MS	0	1	0	1	1	1	2766002	0	948484	0	749507	147085	920926			26382	1043	4
EYVDNVAGEVK	EYVDNVAGEVK	11	0	1221.59	MGYG000000076_01002	2	0.99758	0.00132929	MS/MS	unmatched	unmatched	unmatched	unmatched	unmatched	1	0	0	0	0	0	346739	346739	0	0	0	0	0			26383	15708	1
EYVDPANAGC(UniMod:4)EDAR	EYVDPANAGCEDAR	14	0	1565.64	MGYG000000251_02925	2	0.999881	0.000188848	unmatched	MS/MS	MS/MS	unmatched	MS/MS	unmatched	0	1	1	0	1	0	2516735	0	623571	371834	0	1521330	0			26384	7060	3
EYVDPIYAGR	EYVDPIYAGR	10	0	1181.57	MGYG000003695_02903	2	0.993458	0.00442894	unmatched	unmatched	unmatched	unmatched	unmatched	MS/MS	0	0	0	0	0	1	476233	0	0	0	0	0	476233			26385	10289	1
EYVDPVHAGR	EYVDPVHAGR	10	0	1141.55	MGYG000001338_03584	2	0.99638	0.00172465	unmatched	MS/MS	unmatched	MS/MS	MS/MS	unmatched	0	1	0	1	1	0	3822560	0	1199230	0	1353210	1270120	0			26386	2292	3
EYVDQISGEVK	EYVDQISGEVK	11	0	1265.61	MGYG000002492_02903	2	0.996521	0.00232881	MS/MS	unmatched	unmatched	MS/MS	unmatched	unmatched	1	0	0	1	0	0	1443622	1024240	0	0	419382	0	0			26387	6665	2
EYVEALR	EYVEALR	7	0	878.45	MGYG000001338_01123;MGYG000000263_03412;MGYG000000200_01839	2	0.98926	0.0119379	MS/MS	MS/MS	MS/MS	MS/MS	unmatched	MS/MS	1	1	1	1	0	1	5725994	1152230	1363800	1211270	854874	0	1143820			26388	6771;8865;6352	5
EYVEALREEGLK	EYVEALREEGLK	12	1	1434.74	MGYG000001338_01123;MGYG000000263_03412;MGYG000000200_01839	2	0.986102	0.00651466	MS/MS	MS/MS	MS/MS	MS/MS	MS/MS	unmatched	1	1	1	1	1	0	6299326	1380710	1674410	899955	733751	1610500	0			26389	6771;8865;6352	5
EYVEEEGLPR	EYVEEEGLPR	10	0	1219.57	MGYG000001338_01096	2	0.999664	0.000401585	MS/MS	unmatched	unmatched	MS/MS	MS/MS	MS/MS	1	0	0	1	1	1	2244058	662780	0	0	940144	194686	446448			26390	8055	4
EYVENEYEPTDEVK	EYVENEYEPTDEVK	14	0	1742.75	MGYG000000078_01605	2	0.999822	0.000416718	MS/MS	MS/MS	unmatched	unmatched	unmatched	MS/MS	1	1	0	0	0	1	3677556	1090480	2069060	0	0	0	518016			26391	9493	3
EYVENFNK	EYVENFNK	8	0	1041.48	MGYG000002284_00472	2	0.993367	0.00405051	unmatched	unmatched	unmatched	unmatched	MS/MS	unmatched	0	0	0	0	1	0	1780440	0	0	0	0	1780440	0			26392	5189	1
EYVENMPESQK	EYVENMPESQK	11	0	1352.59	MGYG000002284_01966	2	0.998003	0.00112947	unmatched	unmatched	unmatched	unmatched	MS/MS	unmatched	0	0	0	0	1	0	1705700	0	0	0	0	1705700	0			26393	4233	1
EYVEQLEAK	EYVEQLEAK	9	0	1107.54	MGYG000000038_02188;MGYG000000249_01356	2	0.995603	0.00232881	MS/MS	MS/MS	unmatched	MS/MS	MS/MS	unmatched	1	1	0	1	1	0	3244401	771160	646713	0	967254	859274	0			26394	8594;8977	4
EYVEWLR	EYVEWLR	7	0	993.492	MGYG000002286_00787	2	0.98346	0.0129351	unmatched	unmatched	unmatched	unmatched	unmatched	MS/MS	0	0	0	0	0	1	2764070	0	0	0	0	0	2764070			26395	7352	1
EYVFEAC(UniMod:4)GEK	EYVFEACGEK	10	0	1230.52	MGYG000002272_00311	2	0.999851	0.000188848	unmatched	MS/MS	unmatched	unmatched	MS/MS	MS/MS	0	1	0	0	1	1	1974491	0	165808	0	0	1651660	157023			26396	1042	3
EYVFIDTAGLR	EYVFIDTAGLR	11	0	1282.66	MGYG000002528_00257;MGYG000003695_01708;MGYG000000140_01008;MGYG000000231_00633;MGYG000000562_00688;MGYG000003694_01434	2	0.999282	0.000416718	MS/MS	unmatched	unmatched	unmatched	unmatched	MS/MS	1	0	0	0	0	1	2029578	981998	0	0	0	0	1047580			26397	17721;16922;19510;16585;13511;15871	2
EYVFLLGYC(UniMod:4)ENPK	EYVFLLGYCENPK	13	0	1630.77	MGYG000000002_02550	2	0.978347	0.0137604	unmatched	unmatched	unmatched	MS/MS	unmatched	unmatched	0	0	0	1	0	0	43599	0	0	0	43599	0	0			26398	5251	1
EYVGNWPGVTVEK	EYVGNWPGVTVEK	13	0	1476.72	MGYG000000730_00565	2	0.997906	0.00132929	MS/MS	unmatched	unmatched	unmatched	unmatched	unmatched	1	0	0	0	0	0	6131020	6131020	0	0	0	0	0			26399	2866	1
EYVIDAR	EYVIDAR	7	0	864.434	MGYG000001346_03128;MGYG000001313_01399;MGYG000003681_00731;MGYG000000044_00682;MGYG000002438_03483	2	0.946811	0.0356629	unmatched	unmatched	unmatched	unmatched	unmatched	MS/MS	0	0	0	0	0	1	866429	0	0	0	0	0	866429			26400	8729;10751;11505;14317;15126	1
EYVIQNPK	EYVIQNPK	8	0	989.518	MGYG000001151_00391;MGYG000001021_01508	2	0.998241	0.00159267	unmatched	unmatched	unmatched	MS/MS	MS/MS	MS/MS	0	0	0	1	1	1	7535807	0	0	0	5070270	2074440	391097			26401	5003;1942	3
EYVITDPK	EYVITDPK	8	0	963.491	MGYG000001346_02423;MGYG000003697_00109	2	0.924592	0.0424248	unmatched	unmatched	unmatched	unmatched	unmatched	MS/MS	0	0	0	0	0	1	2160560	0	0	0	0	0	2160560			26402	15361;11999	1
EYVITSPK	EYVITSPK	8	0	935.496	MGYG000000251_00026;MGYG000003694_02278;MGYG000000076_01423;MGYG000001756_02068	2	0.990847	0.00456656	MS/MS	MS/MS	unmatched	MS/MS	MS/MS	MS/MS	1	1	0	1	1	1	14496604	2835170	1053690	0	900334	1382040	8325370			26403	5437;1611;5539;5726	5
EYVITSPR	EYVITSPR	8	0	963.502	MGYG000000231_01655;MGYG000000362_01897;MGYG000002492_00968	2	0.979729	0.0125429	MS/MS	unmatched	unmatched	MS/MS	unmatched	unmatched	1	0	0	1	0	0	5386690	1943780	0	0	3442910	0	0			26404	9434;11707;4835	2
EYVITTPR	EYVITTPR	8	0	977.518	MGYG000000190_02057;MGYG000002272_02333;MGYG000003921_02064	2	0.892348	0.0559194	unmatched	unmatched	unmatched	unmatched	MS/MS	unmatched	0	0	0	0	1	0	974990	0	0	0	0	974990	0			26405	8580;8699;12838	1
EYVMQDGDIVLFR	EYVMQDGDIVLFR	13	0	1583.77	MGYG000003656_00255	2	0.988249	0.00651466	MS/MS	unmatched	unmatched	unmatched	unmatched	unmatched	1	0	0	0	0	0	219832	219832	0	0	0	0	0			26406	16215	1
EYVNTALQEVK	EYVNTALQEVK	11	0	1292.66	MGYG000000251_02546;MGYG000000206_01378;MGYG000002298_01401	2	0.999739	0.000964204	unmatched	MS/MS	unmatched	unmatched	MS/MS	unmatched	0	1	0	0	1	0	11800610	0	3274810	0	0	8525800	0			26407	9080;14183;11808	2
EYVPNISTC(UniMod:4)R	EYVPNISTCR	10	0	1237.58	MGYG000000263_02688;MGYG000000142_02491	2	0.999484	0.000964204	MS/MS	MS/MS	MS/MS	MS/MS	MS/MS	MS/MS	1	1	1	1	1	1	13757247	4190650	1846680	1945690	2880700	2270180	623347			26408	2864;2914	6
EYVPYLIC(UniMod:4)GK	EYVPYLICGK	10	0	1240.62	MGYG000002545_02140;MGYG000002272_01542	2	0.999414	0.000964204	MS/MS	MS/MS	unmatched	MS/MS	MS/MS	MS/MS	1	1	0	1	1	1	4343128	253945	845707	0	723166	2025610	494700			26409	13173;10902	5
EYVSQGYDNDR	EYVSQGYDNDR	11	0	1344.56	MGYG000000229_02351	2	0.997691	0.00273353	unmatched	unmatched	MS/MS	unmatched	MS/MS	MS/MS	0	0	1	0	1	1	318234	0	0	213310	0	32939	71985			26410	6177	3
EYVSQGYGTDR	EYVSQGYGTDR	11	0	1273.56	MGYG000000231_01408	2	0.980033	0.0173367	MS/MS	unmatched	MS/MS	MS/MS	unmatched	unmatched	1	0	1	1	0	0	400906	55754	0	245616	99536	0	0			26411	13084	3
EYVSQGYQANR	EYVSQGYQANR	11	0	1313.6	MGYG000000142_00075	2	0.985721	0.00651466	MS/MS	unmatched	unmatched	MS/MS	MS/MS	unmatched	1	0	0	1	1	0	2776810	1127300	0	0	948529	700981	0			26412	8877	3
EYVSQSDLFEAVEVVIAGK	EYVSQSDLFEAVEVVIAGK	19	0	2082.05	MGYG000000052_01438	2	0.999975	4.45772e-05	unmatched	unmatched	unmatched	MS/MS	MS/MS	unmatched	0	0	0	1	1	0	66682	0	0	0	56300	10382	0			26413	18019	2
EYVSSASLK	EYVSSASLK	9	0	982.497	MGYG000000002_01440	2	0.994093	0.00232881	MS/MS	unmatched	unmatched	MS/MS	unmatched	unmatched	1	0	0	1	0	0	1429406	855349	0	0	574057	0	0			26414	6929	2
EYVVEIVGK	EYVVEIVGK	9	0	1034.56	MGYG000001409_01396	2	0.998527	0.000649808	MS/MS	unmatched	unmatched	unmatched	unmatched	unmatched	1	0	0	0	0	0	567077	567077	0	0	0	0	0			26415	10319	1
EYVVNAIQK	EYVVNAIQK	9	0	1062.57	MGYG000000212_01463;MGYG000001338_02558;MGYG000000002_02129;MGYG000000142_01990	2	0.999404	0.000401585	MS/MS	MS/MS	MS/MS	MS/MS	MS/MS	MS/MS	1	1	1	1	1	1	10290395	2140300	1715240	1834980	2298740	1426820	874315			26416	11502;7496;12160;10396	6
EYVVQDGDVILFR	EYVVQDGDVILFR	13	0	1551.79	MGYG000000142_01763;MGYG000001338_00996;MGYG000000119_03087	2	0.999641	0.000401585	MS/MS	MS/MS	MS/MS	MS/MS	MS/MS	MS/MS	1	1	1	1	1	1	18933630	2106740	3157850	6274080	3093290	2018430	2283240			26417	9423;9044;10482	6
EYVVTAIQK	EYVVTAIQK	9	0	1049.58	MGYG000000262_02682;MGYG000002528_02096;MGYG000000251_00536	2	0.998589	0.000964204	unmatched	unmatched	unmatched	MS/MS	MS/MS	unmatched	0	0	0	1	1	0	2012160	0	0	0	1005550	1006610	0			26418	15735;15550;12977	2
EYVVTAIQR	EYVVTAIQR	9	0	1077.58	MGYG000000038_02176	2	0.990639	0.00676792	unmatched	MS/MS	unmatched	unmatched	unmatched	MS/MS	0	1	0	0	0	1	2807910	0	1035250	0	0	0	1772660			26419	14410	2
EYVYKVLNDIPGISVVK	EYVYKVLNDIPGISVVK	17	1	1935.07	MGYG000000193_02209	2	0.974688	0.0121552	unmatched	unmatched	unmatched	unmatched	MS/MS	unmatched	0	0	0	0	1	0	578793	0	0	0	0	578793	0			26420	12660	1
EYWDLVR	EYWDLVR	7	0	979.476	MGYG000001346_00794	2	0.988108	0.00948947	unmatched	MS/MS	unmatched	unmatched	MS/MS	unmatched	0	1	0	0	1	0	432093	0	318186	0	0	113907	0			26421	10619	2
EYWEGEAGIYSEGIK	EYWEGEAGIYSEGIK	15	0	1729.78	MGYG000000142_02956	2	0.998772	0.000964204	unmatched	MS/MS	unmatched	MS/MS	MS/MS	unmatched	0	1	0	1	1	0	3778700	0	1371160	0	1055400	1352140	0			26422	10256	3
EYWGEGSAR	EYWGEGSAR	9	0	1053.45	MGYG000002480_01661;MGYG000003685_00497;MGYG000002602_00417;MGYG000000026_00944;MGYG000000247_00915;MGYG000000160_00973;MGYG000000045_01959;MGYG000000260_00419;MGYG000001386_04066;MGYG000000119_02851;MGYG000001409_00150	2	0.998503	0.00112947	MS/MS	MS/MS	MS/MS	MS/MS	MS/MS	MS/MS	1	1	1	1	1	1	15972590	3084990	2277410	1874230	2272350	2164180	4299430			26423	14509;7293;9146;6353;9605;10552;6696;7486;13036;13537;10771	6
EYWGEGSNR	EYWGEGSNR	9	0	1096.46	MGYG000002448_00107;MGYG000000022_01277;MGYG000002545_00029;MGYG000002272_00791;MGYG000004769_00428;MGYG000002284_00473;MGYG000000084_02018;MGYG000000044_02394;MGYG000003899_02054;MGYG000003937_00432	2	0.999602	0.000964204	MS/MS	MS/MS	unmatched	MS/MS	MS/MS	MS/MS	1	1	0	1	1	1	25376930	3818450	5054610	0	2370210	9547660	4586000			26424	8943;3726;3340;3854;6606;1235;5060;11775;3780;4320	5
EYWTPDNPTNDYC(UniMod:4)R	EYWTPDNPTNDYCR	14	0	1829.73	MGYG000002470_03991	2	0.999221	0.000416718	MS/MS	unmatched	unmatched	unmatched	unmatched	unmatched	1	0	0	0	0	0	2005600	2005600	0	0	0	0	0			26425	3712	1
EYYGVEVGAK	EYYGVEVGAK	10	0	1113.53	MGYG000002293_00997	2	0.999073	0.000593092	unmatched	unmatched	unmatched	unmatched	unmatched	MS/MS	0	0	0	0	0	1	4229430	0	0	0	0	0	4229430			26426	2250	1
EYYISC(UniMod:4)DLSK	EYYISCDLSK	10	0	1276.56	MGYG000000251_00027	2	0.99909	0.000964204	unmatched	MS/MS	unmatched	MS/MS	MS/MS	unmatched	0	1	0	1	1	0	2991619	0	1060800	0	780389	1150430	0			26427	4930	3
EYYISC(UniMod:4)DMSK	EYYISCDMSK	10	0	1294.52	MGYG000003694_02892;MGYG000002492_00405	2	0.999809	0.000401585	MS/MS	MS/MS	MS/MS	MS/MS	MS/MS	MS/MS	1	1	1	1	1	1	8594710	1909950	1579480	271673	1201950	663967	2967690			26428	4213;3738	6
EYYMTTGR	EYYMTTGR	8	0	1019.44	MGYG000002478_01158	2	0.981189	0.0173391	unmatched	unmatched	MS/MS	unmatched	unmatched	MS/MS	0	0	1	0	0	1	2330922	0	0	1407070	0	0	923852			26429	14919	2
EYYVDTVAPALMK	EYYVDTVAPALMK	13	0	1498.74	MGYG000001756_01056	2	0.999215	0.000416718	MS/MS	unmatched	unmatched	unmatched	unmatched	unmatched	1	0	0	0	0	0	551470	551470	0	0	0	0	0			26430	9592	1
EYYVTEAGENAIR	EYYVTEAGENAIR	13	0	1513.7	MGYG000001151_01842	2	0.976897	0.0121552	unmatched	unmatched	unmatched	unmatched	MS/MS	unmatched	0	0	0	0	1	0	418299	0	0	0	0	418299	0			26431	7076	1
EYYVTENGENAIR	EYYVTENGENAIR	13	0	1556.71	MGYG000001756_02183	2	0.99947	0.000416718	MS/MS	unmatched	unmatched	unmatched	unmatched	unmatched	1	0	0	0	0	0	392152	392152	0	0	0	0	0			26432	7066	1
FAAAAGMVGIK	FAAAAGMVGIK	11	0	1034.56	MGYG000000044_02050	2	0.990422	0.00874687	unmatched	unmatched	MS/MS	unmatched	MS/MS	MS/MS	0	0	1	0	1	1	1000584	0	0	486581	0	205829	308174			26433	9960	3
FAAANDADQK	FAAANDADQK	10	0	1049.48	MGYG000003656_00291	2	0.99761	0.00132929	MS/MS	unmatched	unmatched	unmatched	MS/MS	unmatched	1	0	0	0	1	0	2073597	1356110	0	0	0	717487	0			26434	11037	2
FAAATQAALGFFEAAGYTVENGK	FAAATQAALGFFEAAGYTVENGK	23	0	2333.13	MGYG000000002_00342	2	0.999269	0.000416718	MS/MS	MS/MS	unmatched	MS/MS	MS/MS	unmatched	1	1	0	1	1	0	2638136	777747	640665	0	783440	436284	0			26435	923	4
FAAAVEDR	FAAAVEDR	8	0	877.429	MGYG000003937_00644	2	0.998499	0.00112947	unmatched	unmatched	unmatched	MS/MS	MS/MS	unmatched	0	0	0	1	1	0	8765220	0	0	0	1440750	7324470	0			26436	3651	2
FAAC(UniMod:4)HLLEEEVK	FAACHLLEEEVK	12	0	1444.7	MGYG000003695_01230	2	0.999612	0.000416718	MS/MS	unmatched	unmatched	MS/MS	unmatched	MS/MS	2	0	0	2	0	1	10188900	5472320	0	0	2837950	0	1878630			26437	5842	5
FAADAEVVGENAK	FAADAEVVGENAK	13	0	1319.64	MGYG000001380_00902	2	0.995129	0.00419112	unmatched	MS/MS	MS/MS	unmatched	MS/MS	MS/MS	0	1	1	0	1	1	8947659	0	1548210	6166550	0	645505	587394			26438	2176	4
FAADANHK	FAADANHK	8	0	872.414	MGYG000002284_01230	2	0.999087	0.00112947	unmatched	MS/MS	unmatched	unmatched	MS/MS	unmatched	0	1	0	0	1	0	20645880	0	9420780	0	0	11225100	0			26439	85	2
FAADDNVVGDNAK	FAADDNVVGDNAK	13	0	1334.61	MGYG000002528_00366	2	0.998387	0.000649808	MS/MS	MS/MS	unmatched	MS/MS	unmatched	MS/MS	1	1	0	1	0	1	28979240	7424530	4433570	0	9679970	0	7441170			26440	805	4
FAADDTVVGDNAR	FAADDTVVGDNAR	13	0	1349.62	MGYG000000078_02363	2	0.997884	0.00145584	MS/MS	MS/MS	unmatched	unmatched	unmatched	unmatched	1	1	0	0	0	0	1688881	317681	1371200	0	0	0	0			26441	3521	2
FAADDTVVGENAK	FAADDTVVGENAK	13	0	1335.63	MGYG000000562_01219	2	0.991317	0.00680194	unmatched	unmatched	unmatched	MS/MS	unmatched	unmatched	0	0	0	1	0	0	284261	0	0	0	284261	0	0			26442	4983	1
FAADPEVVGANAK	FAADPEVVGANAK	13	0	1287.65	MGYG000000146_00363	2	0.999481	0.000416718	MS/MS	unmatched	MS/MS	unmatched	unmatched	unmatched	1	0	1	0	0	0	1391418	289458	0	1101960	0	0	0			26443	1778	2
FAADPEVVGENAK	FAADPEVVGENAK	13	0	1345.65	MGYG000001374_01835	2	0.999769	0.000188848	unmatched	MS/MS	MS/MS	unmatched	MS/MS	unmatched	0	1	1	0	1	0	20806650	0	3383740	13444600	0	3978310	0			26444	1468	3
FAADPEVVGPNAK	FAADPEVVGPNAK	13	0	1313.66	MGYG000000038_02186;MGYG000002286_00419;MGYG000000263_01340;MGYG000000142_01978;MGYG000000251_00556;MGYG000001338_02546;MGYG000000140_01182;MGYG000000200_02456;MGYG000001310_02091;MGYG000003695_01115;MGYG000000031_02180;MGYG000001456.1_00716;MGYG000002445_01919;MGYG000000249_01353	2	0.999304	0.000593092	MS/MS	MS/MS	MS/MS	MS/MS	MS/MS	MS/MS	1	1	1	1	1	1	370875000	59198500	87973000	49866800	72847100	63820400	37169200			26445	1390;1222;725;516;1113;444;2030;458;2022;1020;769;1833;1901;1522	6
FAADYER	FAADYER	7	0	870.387	MGYG000002293_01157;MGYG000003697_02053;MGYG000002478_04067;MGYG000001346_03278;MGYG000000243_01373;MGYG000003681_00820	2	0.983532	0.0129351	MS/MS	unmatched	unmatched	unmatched	unmatched	MS/MS	1	0	0	0	0	1	3989227	587157	0	0	0	0	3402070			26446	13126;14712;11121;13513;13980;14663	2
FAAEFAQELR	FAAEFAQELR	10	0	1180.59	MGYG000001386_04301	2	0.999641	0.000981112	unmatched	unmatched	MS/MS	unmatched	unmatched	unmatched	0	0	1	0	0	0	4993580	0	0	4993580	0	0	0			26447	4754	1
FAAEGGYSK	FAAEGGYSK	9	0	928.429	MGYG000000231_01655;MGYG000000190_02057	2	0.995366	0.0049571	unmatched	unmatched	unmatched	MS/MS	unmatched	unmatched	0	0	0	1	0	0	1548920	0	0	0	1548920	0	0			26448	9434;8580	1
FAAENLYR	FAAENLYR	8	0	982.487	MGYG000003683_01720	2	0.998313	0.00112947	unmatched	unmatched	unmatched	unmatched	MS/MS	unmatched	0	0	0	0	1	0	2341070	0	0	0	0	2341070	0			26449	10477	1
FAAEPGQEGGK	FAAEPGQEGGK	11	0	1089.51	MGYG000002492_01537	2	0.987464	0.00651466	MS/MS	unmatched	unmatched	unmatched	unmatched	unmatched	1	0	0	0	0	0	217692	217692	0	0	0	0	0			26450	16491	1
FAAIPSTSGTATEVTAFSVITDYAK	FAAIPSTSGTATEVTAFSVITDYAK	25	0	2547.27	MGYG000000146_00305;MGYG000000229_00531	2	0.986011	0.0119379	unmatched	MS/MS	unmatched	MS/MS	MS/MS	unmatched	0	1	0	1	1	0	138247	0	35832	0	74497	27916	0			26451	16294;5610	3
FAAIPSTSGTATEVTAFSVITDYNTGIK	FAAIPSTSGTATEVTAFSVITDYNTGIK	28	0	2861.43	MGYG000000200_02733;MGYG000000038_01985;MGYG000002312_01562	2	0.999931	0.000125448	unmatched	MS/MS	unmatched	unmatched	MS/MS	MS/MS	0	1	0	0	1	1	2057081	0	436694	0	0	771007	849380			26452	10060;3102;7395	3
FAAIPSTSGTATEVTAFSVITNYQTGVK	FAAIPSTSGTATEVTAFSVITNYQTGVK	28	0	2860.45	MGYG000001380_00095;MGYG000001310_00280	2	0.999976	4.43613e-05	unmatched	MS/MS	MS/MS	MS/MS	unmatched	unmatched	0	1	1	1	0	0	6652140	0	1821850	3383580	1446710	0	0			26453	2624;4218	3
FAAIPTTSGTATEVTAFSVITNYQTGVK	FAAIPTTSGTATEVTAFSVITNYQTGVK	28	0	2874.46	MGYG000000249_01751	2	0.999038	0.000416718	MS/MS	unmatched	unmatched	MS/MS	unmatched	unmatched	1	0	0	1	0	0	1265023	592394	0	0	672629	0	0			26454	3205	2
FAAISGPNLSK	FAAISGPNLSK	11	0	1103.6	MGYG000001292_00325;MGYG000002395_00207;MGYG000003683_01284	2	0.999368	0.000649808	MS/MS	unmatched	MS/MS	MS/MS	MS/MS	unmatched	1	0	1	1	1	0	2678128	1002140	0	360684	240924	1074380	0			26455	17773;16681;15607	4
FAALGLFADRPVDLGSR	FAALGLFADRPVDLGSR	17	1	1803.96	MGYG000000022_02308	2	0.972154	0.0121552	MS/MS	unmatched	unmatched	unmatched	MS/MS	unmatched	1	0	0	0	1	0	356688	165664	0	0	0	191024	0			26456	5790	2
FAALIVVGDGK	FAALIVVGDGK	11	0	1088.62	MGYG000000084_01019;MGYG000003937_00250	2	0.998662	0.00159267	MS/MS	MS/MS	MS/MS	MS/MS	MS/MS	MS/MS	1	1	1	1	1	1	22362093	3663910	5999290	928428	3559210	7684200	527055			26457	3071;3472	6
FAALSGDDVTASTLAGEDITAK	FAALSGDDVTASTLAGEDITAK	22	0	2152.05	MGYG000001292_02310;MGYG000003383_00241	2	0.99595	0.00232881	MS/MS	unmatched	unmatched	unmatched	unmatched	unmatched	1	0	0	0	0	0	679920	679920	0	0	0	0	0			26458	3014;5466	1
FAALTTEELR	FAALTTEELR	10	0	1149.6	MGYG000000036_01820	2	0.999659	0.000188848	unmatched	unmatched	unmatched	unmatched	MS/MS	unmatched	0	0	0	0	1	0	1733320	0	0	0	0	1733320	0			26459	9968	1
FAALVEEQR	FAALVEEQR	9	0	1061.55	MGYG000001021_00101	2	0.955108	0.033806	unmatched	unmatched	unmatched	MS/MS	unmatched	unmatched	0	0	0	1	0	0	1108350	0	0	0	1108350	0	0			26460	13562	1
FAALVVIGDR	FAALVVIGDR	10	0	1059.61	MGYG000000045_02226;MGYG000000026_01858	2	0.999607	0.000188848	MS/MS	MS/MS	unmatched	MS/MS	MS/MS	MS/MS	1	1	0	1	1	1	7964857	1077220	1708170	0	1893110	360927	2925430			26461	3804;8348	5
FAALVVVGDENGHVGVGTGK	FAALVVVGDENGHVGVGTGK	20	0	1925	MGYG000002563_00490	2	0.987161	0.00651466	MS/MS	unmatched	unmatched	MS/MS	MS/MS	unmatched	1	0	0	1	1	0	1360383	1251450	0	0	42227	66706	0			26462	7556	3
FAALVVVGDGK	FAALVVVGDGK	11	0	1074.61	MGYG000001300_02197;MGYG000002545_01123;MGYG000000022_02023	2	0.998797	0.00159267	MS/MS	MS/MS	MS/MS	MS/MS	MS/MS	MS/MS	1	1	1	1	1	1	60094744	19841400	7509560	527374	10441600	14670800	7104010			26463	3508;2498;2404	6
FAALVVVGDK	FAALVVVGDK	10	0	1017.59	MGYG000002528_01856;MGYG000000262_00163;MGYG000000052_00909;MGYG000000190_02435	2	0.998697	0.00145584	MS/MS	MS/MS	MS/MS	MS/MS	MS/MS	MS/MS	1	1	1	1	1	1	53031220	12522800	4699740	5598090	14419000	7191700	8599890			26464	1486;1811;8829;6728	6
FAALVVVGDR	FAALVVVGDR	10	0	1045.59	MGYG000000113_00938	2	0.99951	0.000964204	MS/MS	MS/MS	MS/MS	MS/MS	MS/MS	MS/MS	1	1	1	1	1	1	5013456	1189380	744488	718278	1044850	704465	611995			26465	12657	6
FAALYNGEVVNTGENR	FAALYNGEVVNTGENR	16	0	1752.84	MGYG000000078_01804	2	0.996167	0.00145584	MS/MS	MS/MS	unmatched	unmatched	unmatched	unmatched	1	1	0	0	0	0	850309	132465	717844	0	0	0	0			26466	10820	2
FAAPC(UniMod:4)EFSC(UniMod:4)PSNIPTQK	FAAPCEFSCPSNIPTQK	17	0	1952.88	MGYG000002284_01933	2	0.999873	0.000732774	unmatched	MS/MS	unmatched	unmatched	MS/MS	unmatched	0	1	0	0	1	0	5181120	0	2317460	0	0	2863660	0			26467	3728	2
FAAQEVQGISTR	FAAQEVQGISTR	12	0	1305.67	MGYG000002492_00467	2	0.999938	0.00042785	MS/MS	MS/MS	MS/MS	MS/MS	unmatched	unmatched	1	1	1	1	0	0	9542568	4744030	2449350	809808	1539380	0	0			26468	4581	4
FAAQHHFFGYEGR	FAAQHHFFGYEGR	13	0	1565.72	MGYG000000044_01852;MGYG000002478_02426;MGYG000003681_01737;MGYG000000243_02424;MGYG000001313_01096;MGYG000001346_02908;MGYG000001345_02022;MGYG000002438_03062	2	0.999854	0.000567451	unmatched	MS/MS	MS/MS	unmatched	unmatched	unmatched	0	1	1	0	0	0	12053440	0	6401350	5652090	0	0	0			26469	10676;2369;7027;5233;5679;8134;6380;12576	2
FAAQTGER	FAAQTGER	8	0	878.424	MGYG000000060_01442	2	0.980189	0.0125429	MS/MS	unmatched	unmatched	MS/MS	unmatched	unmatched	1	0	0	1	0	0	1659951	984669	0	0	675282	0	0			26470	1137	2
FAASAAAVHK	FAASAAAVHK	10	0	971.519	MGYG000001313_03013;MGYG000001346_00697;MGYG000003681_01205	2	0.999393	0.000416718	MS/MS	MS/MS	MS/MS	MS/MS	MS/MS	MS/MS	1	1	1	1	1	1	10110416	838124	4077780	1811000	257721	2422540	703251			26471	3525;1925;3178	6
FAASAAAVR	FAASAAAVR	9	0	862.466	MGYG000000243_02160;MGYG000002478_00282	2	0.999258	0.000593092	MS/MS	MS/MS	MS/MS	MS/MS	MS/MS	MS/MS	1	1	1	1	1	1	96557620	4765170	7508890	66457900	1587030	1213430	15025200			26472	869;1321	6
FAASADAVR	FAASADAVR	9	0	906.456	MGYG000000074_00796	2	0.997434	0.00112947	unmatched	unmatched	unmatched	unmatched	MS/MS	unmatched	0	0	0	0	1	0	8077880	0	0	0	0	8077880	0			26473	3922	1
FAASAVITDEMIAAVK	FAASAVITDEMIAAVK	16	0	1635.85	MGYG000000212_00407	2	0.999539	0.00112947	MS/MS	MS/MS	unmatched	MS/MS	MS/MS	unmatched	2	1	0	1	2	0	7949629	2119764	619850	0	3999390	1210625	0			26474	2824	6
FAASDLNDLYR	FAASDLNDLYR	11	0	1283.61	MGYG000000260_00875;MGYG000000247_00387;MGYG000000113_00989;MGYG000000160_01587	2	0.999502	0.000401585	MS/MS	MS/MS	MS/MS	MS/MS	MS/MS	MS/MS	1	1	1	1	1	1	9804933	1783130	997613	2651210	1304590	1718360	1350030			26475	4594;8467;11938;7786	6
FAASEESNAAPALK	FAASEESNAAPALK	14	0	1404.69	MGYG000002284_01088	2	0.99971	0.000188848	unmatched	MS/MS	unmatched	unmatched	MS/MS	unmatched	0	1	0	0	1	0	4927170	0	2291000	0	0	2636170	0			26476	7294	2
FAASGADFLIGLGGGSPQDTC(UniMod:4)K	FAASGADFLIGLGGGSPQDTCK	22	0	2168.02	MGYG000002395_00438;MGYG000003683_01043	2	0.999847	0.000188848	MS/MS	unmatched	unmatched	unmatched	MS/MS	unmatched	1	0	0	0	1	0	4000620	1644080	0	0	0	2356540	0			26477	7359;6048	2
FAATITC(UniMod:4)EK	FAATITCEK	9	0	1039.5	MGYG000000002_02914	2	0.998336	0.00159267	MS/MS	MS/MS	unmatched	MS/MS	unmatched	unmatched	1	1	0	1	0	0	1862999	515424	545501	0	802074	0	0			26478	4256	3
FAC(UniMod:4)DELNADGR	FACDELNADGR	11	0	1266.53	MGYG000002438_01810	2	0.999809	0.000321776	unmatched	unmatched	unmatched	unmatched	unmatched	MS/MS	0	0	0	0	0	1	2817810	0	0	0	0	0	2817810			26479	2155	1
FAC(UniMod:4)DEYK	FACDEYK	7	0	931.374	MGYG000002272_00452;MGYG000002545_01139	2	0.999541	0.000642325	MS/MS	MS/MS	unmatched	MS/MS	MS/MS	MS/MS	1	1	0	1	1	1	36942750	9712000	4625950	0	5340460	12481700	4782640			26480	2012;1957	5
FAC(UniMod:4)ETITNK	FACETITNK	9	0	1082.51	MGYG000000212_03304	2	0.992261	0.00680194	MS/MS	unmatched	unmatched	MS/MS	unmatched	unmatched	1	0	0	1	0	0	786191	381175	0	0	405016	0	0			26481	3931	2
FAC(UniMod:4)IDVTIGPK	FACIDVTIGPK	11	0	1219.63	MGYG000003697_01470;MGYG000002293_00507	2	0.993731	0.00442894	unmatched	unmatched	unmatched	unmatched	unmatched	MS/MS	0	0	0	0	0	1	20014700	0	0	0	0	0	20014700			26482	2193;2069	1
FAC(UniMod:4)MSHNTLR	FACMSHNTLR	10	0	1235.55	MGYG000000022_01225;MGYG000001300_00199;MGYG000002272_00975;MGYG000002545_00126	2	0.997118	0.00175725	unmatched	unmatched	unmatched	unmatched	MS/MS	unmatched	0	0	0	0	2	0	2426456	0	0	0	0	2426456	0			26483	9072;9582;7635;9168	2
FAC(UniMod:4)NAC(UniMod:4)DEK	FACNACDEK	9	0	1113.42	MGYG000000262_02941	2	0.999978	3.90724e-05	MS/MS	MS/MS	unmatched	MS/MS	MS/MS	MS/MS	1	1	0	1	1	1	3730680	407739	827191	0	1243860	570588	681302			26484	6309	5
FAC(UniMod:4)NAC(UniMod:4)PEK	FACNACPEK	9	0	1095.45	MGYG000002492_01107;MGYG000000084_01381	2	0.999956	8.0567e-05	MS/MS	MS/MS	unmatched	MS/MS	MS/MS	unmatched	1	1	0	1	1	0	4913566	793665	2202950	0	296721	1620230	0			26485	11060;8173	4
FAC(UniMod:4)NSC(UniMod:4)PEK	FACNSCPEK	9	0	1111.44	MGYG000001338_03391;MGYG000002312_02919;MGYG000000002_00142	2	0.999939	0.000110808	unmatched	MS/MS	unmatched	MS/MS	MS/MS	unmatched	0	1	0	1	1	0	2684468	0	977825	0	1164570	542073	0			26486	10574;12632;15603	3
FAC(UniMod:4)VDGPDFDGHLVDFDEAMK	FACVDGPDFDGHLVDFDEAMK	21	0	2384.01	MGYG000000036_00369	2	0.999942	0.000188848	unmatched	unmatched	unmatched	unmatched	MS/MS	unmatched	0	0	0	0	1	0	1104890	0	0	0	0	1104890	0			26487	10735	1
FAC(UniMod:4)VDGPEFDGHK	FACVDGPEFDGHK	13	0	1477.63	MGYG000000002_02213	2	0.999974	4.68439e-05	MS/MS	MS/MS	unmatched	MS/MS	unmatched	unmatched	1	1	0	1	0	0	4553120	1395690	1119230	0	2038200	0	0			26488	7743	3
FAC(UniMod:4)VDGPEFDGHLVDFDLAMK	FACVDGPEFDGHLVDFDLAMK	21	0	2382.07	MGYG000000251_00807	2	0.998256	0.00112947	unmatched	MS/MS	unmatched	MS/MS	MS/MS	unmatched	0	1	0	1	1	0	6967210	0	2884320	0	1315740	2767150	0			26489	4217	3
FAC(UniMod:4)VDGPEFDGHLVDFDQAMK	FACVDGPEFDGHLVDFDQAMK	21	0	2397.04	MGYG000002312_01390;MGYG000000142_00991;MGYG000000078_00959;MGYG000001338_02452;MGYG000003694_00388;MGYG000001374_00079;MGYG000000242_01328;MGYG000000263_02329;MGYG000002492_01666;MGYG000000212_01888;MGYG000001380_00094;MGYG000000200_01385;MGYG000000249_01752	2	0.999841	0.00042785	MS/MS	MS/MS	MS/MS	MS/MS	MS/MS	unmatched	1	1	1	1	1	0	59785500	13110200	11933800	11448900	12214300	11078300	0			26490	5000;4391;8632;3944;5335;2268;5108;5359;7322;4656;9024;5229;8757	5
FAC(UniMod:4)VDGPEFDGHLVDWNLAMQR	FACVDGPEFDGHLVDWNLAMQR	22	0	2576.16	MGYG000003695_02299	2	0.999515	0.000401585	unmatched	unmatched	unmatched	MS/MS	unmatched	MS/MS	0	0	0	1	0	1	671097	0	0	0	380906	0	290191			26491	6678	2
FAC(UniMod:4)VDGPEFDGHLVNFDEAMK	FACVDGPEFDGHLVNFDEAMK	21	0	2397.04	MGYG000000038_01986;MGYG000000259_01383	2	0.999448	0.000401585	unmatched	unmatched	unmatched	unmatched	unmatched	MS/MS	0	0	0	0	0	1	12359600	0	0	0	0	0	12359600			26492	8800;13882	1
FAC(UniMod:4)VGGNVATNAGGMR	FACVGGNVATNAGGMR	16	0	1580.72	MGYG000000262_01289;MGYG000000242_02029	2	0.999286	0.00104437	MS/MS	MS/MS	unmatched	MS/MS	MS/MS	MS/MS	1	1	0	1	1	1	57593710	7005380	15619200	0	13887200	13295500	7786430			26493	35;2999	5
FAC(UniMod:4)VGGNVSTNAGGMR	FACVGGNVSTNAGGMR	16	0	1596.71	MGYG000000259_00030	2	0.999897	0.000321776	MS/MS	MS/MS	unmatched	MS/MS	MS/MS	MS/MS	1	1	0	1	1	1	14328970	1964550	3908870	0	3119250	3450980	1885320			26494	1183	5
FADAFEK	FADAFEK	7	0	826.386	MGYG000000142_00075;MGYG000002445_01562;MGYG000000249_02063;MGYG000000038_01312	2	0.992484	0.00456656	MS/MS	MS/MS	MS/MS	unmatched	MS/MS	unmatched	1	1	1	0	1	0	3358047	1249020	868640	586074	0	654313	0			26495	8877;12786;13262;14032	4
FADALQAADNELVVR	FADALQAADNELVVR	15	0	1630.83	MGYG000002284_00399	2	0.99987	0.000188848	unmatched	MS/MS	unmatched	unmatched	MS/MS	unmatched	0	2	0	0	2	0	19558510	0	8689489	0	0	10869021	0			26496	2171	4
FADATLDPQWIHVDVER	FADATLDPQWIHVDVER	17	0	2010.98	MGYG000003697_00874;MGYG000002293_01785	2	0.999825	0.000321776	unmatched	unmatched	unmatched	unmatched	unmatched	MS/MS	0	0	0	0	0	1	3199400	0	0	0	0	0	3199400			26497	10647;8962	1
FADAVYLVHK	FADAVYLVHK	10	0	1161.62	MGYG000002284_01091	2	0.97809	0.0121552	unmatched	MS/MS	unmatched	unmatched	MS/MS	unmatched	0	1	0	0	1	0	1478782	0	828788	0	0	649994	0			26498	1484	2
FADAWAGFK	FADAWAGFK	9	0	1011.48	MGYG000000026_01932	2	0.99976	0.000321776	unmatched	unmatched	unmatched	unmatched	unmatched	MS/MS	0	0	0	0	0	1	5724700	0	0	0	0	0	5724700			26499	3956	1
FADC(UniMod:4)EMR	FADCEMR	7	0	927.358	MGYG000000242_01111	2	0.999953	8.55801e-05	unmatched	unmatched	MS/MS	unmatched	unmatched	MS/MS	0	0	1	0	0	1	1000463	0	0	311303	0	0	689160			26500	10696	2
FADDLKPQAVK	FADDLKPQAVK	11	1	1230.66	MGYG000002528_02625	2	0.988703	0.0119379	MS/MS	unmatched	unmatched	MS/MS	unmatched	MS/MS	1	0	0	1	0	1	7604980	2218420	0	0	3316180	0	2070380			26501	2163	3
FADDVESFISYSFK	FADDVESFISYSFK	14	0	1653.76	MGYG000000142_00200;MGYG000001338_03086;MGYG000000031_00776;MGYG000000263_00787;MGYG000000002_00688;MGYG000000200_01738	2	0.997832	0.00159267	unmatched	unmatched	unmatched	MS/MS	MS/MS	unmatched	0	0	0	1	1	0	796206	0	0	0	575120	221086	0			26502	9887;5272;9644;9738;11213;6947	2
FADDVESFISYSFKPQLR	FADDVESFISYSFKPQLR	18	1	2148.05	MGYG000000142_00200;MGYG000001338_03086;MGYG000000031_00776;MGYG000000263_00787;MGYG000000002_00688;MGYG000000200_01738	2	0.999783	0.000401585	MS/MS	MS/MS	MS/MS	MS/MS	MS/MS	MS/MS	1	1	1	1	1	1	15732460	3100970	3992600	1160310	3198530	3227300	1052750			26503	9887;5272;9644;9738;11213;6947	6
FADEFEK	FADEFEK	7	0	884.391	MGYG000001356_00436;MGYG000001386_01621;MGYG000003937_00522;MGYG000000099_02555	2	0.996601	0.00196002	MS/MS	MS/MS	MS/MS	unmatched	MS/MS	MS/MS	1	1	1	0	1	1	4469282	1237080	367869	1074760	0	585363	1204210			26504	16754;14913;12171;17202	5
FADEFEKEFAK	FADEFEKEFAK	11	1	1359.63	MGYG000003937_00522	2	0.998605	0.000964204	unmatched	unmatched	unmatched	unmatched	MS/MS	unmatched	0	0	0	0	1	0	400834	0	0	0	0	400834	0			26505	12171	1
FADEFWAAIDER	FADEFWAAIDER	12	0	1468.66	MGYG000000160_01589	2	0.999047	0.00226329	unmatched	unmatched	MS/MS	unmatched	unmatched	unmatched	0	0	1	0	0	0	519788	0	0	519788	0	0	0			26506	16555	1
FADEQNWQGMK	FADEQNWQGMK	11	0	1352.58	MGYG000000133_02067	2	0.992291	0.00516141	unmatched	unmatched	MS/MS	unmatched	unmatched	unmatched	0	0	1	0	0	0	679221	0	0	679221	0	0	0			26507	6805	1
FADEVINVR	FADEVINVR	9	0	1061.55	MGYG000000078_01001	2	0.999853	0.000732774	MS/MS	MS/MS	unmatched	unmatched	unmatched	unmatched	1	1	0	0	0	0	491563	188339	303224	0	0	0	0			26508	13673	2
FADEYGDLTLC(UniMod:4)NGIIK	FADEYGDLTLCNGIIK	16	0	1827.87	MGYG000002312_00493	2	0.999387	0.00159267	unmatched	unmatched	MS/MS	MS/MS	unmatched	unmatched	0	0	1	1	0	0	6233990	0	0	1985480	4248510	0	0			26509	4185	2
FADEYGDLTLC(UniMod:4)NGIVK	FADEYGDLTLCNGIVK	16	0	1813.86	MGYG000000142_00558;MGYG000000263_01098	2	0.993662	0.00427604	unmatched	MS/MS	unmatched	unmatched	MS/MS	unmatched	0	1	0	0	1	0	161407	0	112678	0	0	48729	0			26510	8419;10527	2
FADEYGELTLC(UniMod:4)NGMIK	FADEYGELTLCNGMIK	16	0	1859.84	MGYG000001338_00528	2	0.999876	0.000649808	MS/MS	MS/MS	unmatched	unmatched	MS/MS	MS/MS	1	1	0	0	1	1	4350320	563161	1531810	0	0	1434870	820479			26511	3874	4
FADFNDFESVK	FADFNDFESVK	11	0	1317.59	MGYG000001338_00627	2	0.999889	0.00042785	unmatched	unmatched	unmatched	MS/MS	unmatched	unmatched	0	0	0	1	0	0	1946860	0	0	0	1946860	0	0			26512	9264	1
FADFNDLESVK	FADFNDLESVK	11	0	1283.6	MGYG000000200_03469;MGYG000000251_01344;MGYG000000142_01650;MGYG000002312_00427;MGYG000002492_01456;MGYG000000002_01040;MGYG000003695_02096	2	0.999794	0.000964204	MS/MS	MS/MS	MS/MS	MS/MS	MS/MS	MS/MS	1	1	1	1	1	1	18440098	3754240	5523360	837833	4350910	3468350	505405			26513	10003;15253;9588;8772;10408;15355;14431	6
FADFPVFPPER	FADFPVFPPER	11	0	1320.65	MGYG000002284_01183	2	0.922787	0.0485241	unmatched	MS/MS	unmatched	unmatched	MS/MS	unmatched	0	1	0	0	1	0	643272	0	460540	0	0	182732	0			26514	14162	2
FADGAYYLELFHGSTIAFK	FADGAYYLELFHGSTIAFK	19	0	2149.05	MGYG000002492_01818	2	0.993338	0.00427604	MS/MS	MS/MS	unmatched	unmatched	unmatched	unmatched	1	1	0	0	0	0	1987282	1019010	968272	0	0	0	0			26515	4334	2
FADGTEEEC(UniMod:4)R	FADGTEEECR	10	0	1212.47	MGYG000000251_00135	2	0.99992	0.000188848	MS/MS	MS/MS	unmatched	unmatched	MS/MS	unmatched	1	1	0	0	1	0	1307405	162835	675487	0	0	469083	0			26516	13409	3
FADIIVNIGPVDEDFK	FADIIVNIGPVDEDFK	16	0	1790.91	MGYG000001346_01521	2	0.997991	0.00145584	unmatched	MS/MS	unmatched	unmatched	MS/MS	unmatched	0	1	0	0	1	0	327559	0	149688	0	0	177871	0			26517	3719	2
FADIIVR	FADIIVR	7	0	832.481	MGYG000002438_02206;MGYG000000044_03026	2	0.994962	0.00419112	MS/MS	MS/MS	MS/MS	MS/MS	MS/MS	MS/MS	1	1	1	1	1	1	3987338	1028620	625378	891294	231135	340097	870814			26518	6046;7439	6
FADIVPNHLVSIDPADFPEEFAEYR	FADIVPNHLVSIDPADFPEEFAEYR	25	0	2890.38	MGYG000000260_01959	2	0.999693	0.000188848	unmatched	unmatched	unmatched	MS/MS	MS/MS	unmatched	0	0	0	1	1	0	74927	0	0	0	30184	44743	0			26519	11123	2
FADIVYNGQWYTPLR	FADIVYNGQWYTPLR	15	0	1841.91	MGYG000001021_00371;MGYG000001756_01995	2	0.998875	0.00159267	MS/MS	MS/MS	unmatched	MS/MS	MS/MS	MS/MS	1	1	0	1	1	1	4247706	1089030	248880	0	1475160	855821	578815			26520	4597;8624	5
FADKEVTIGGWVR	FADKEVTIGGWVR	13	1	1476.77	MGYG000002492_00908	2	0.98431	0.0125429	MS/MS	unmatched	unmatched	unmatched	unmatched	unmatched	1	0	0	0	0	0	687582	687582	0	0	0	0	0			26521	6970	1
FADLDPK	FADLDPK	7	0	804.402	MGYG000000078_01147	2	0.999695	0.00103979	unmatched	MS/MS	unmatched	unmatched	unmatched	unmatched	0	1	0	0	0	0	1844470	0	1844470	0	0	0	0			26522	6282	1
FADPADILK	FADPADILK	9	0	988.523	MGYG000001380_03223	2	0.985255	0.0166565	MS/MS	unmatched	MS/MS	unmatched	unmatched	unmatched	1	0	1	0	0	0	96027700	31077300	0	64950400	0	0	0			26523	2284	2
FADPAEILK	FADPAEILK	9	0	1002.54	MGYG000000242_01990	2	0.999134	0.000593092	unmatched	MS/MS	MS/MS	unmatched	MS/MS	MS/MS	0	1	1	0	1	1	37809100	0	10389200	13420500	0	2977700	11021700			26524	1697	4
FADPENPLLVSVR	FADPENPLLVSVR	13	0	1455.77	MGYG000000099_03199	2	0.998566	0.00145584	MS/MS	MS/MS	MS/MS	MS/MS	MS/MS	MS/MS	1	1	1	1	1	1	1140899	222212	226813	115087	108970	128446	339371			26525	3979	6
FADPIFSNYK	FADPIFSNYK	10	0	1200.58	MGYG000001338_03567	2	0.998819	0.000964204	MS/MS	MS/MS	MS/MS	MS/MS	MS/MS	MS/MS	1	1	1	1	1	1	33539540	8803110	7964900	2015890	6363650	4733340	3658650			26526	6200	6
FADQIIALC(UniMod:4)DK	FADQIIALCDK	11	0	1292.64	MGYG000002528_02132	2	0.99922	0.000416718	MS/MS	MS/MS	unmatched	MS/MS	unmatched	unmatched	1	1	0	1	0	0	1504219	787677	513398	0	203144	0	0			26527	15119	3
FADQINALC(UniMod:4)DK	FADQINALCDK	11	0	1293.6	MGYG000000136_00485;MGYG000000022_01103;MGYG000002272_00051;MGYG000002492_02051;MGYG000002545_00307	2	0.999868	0.00042785	MS/MS	MS/MS	unmatched	MS/MS	MS/MS	MS/MS	1	1	0	1	1	1	10359520	2907790	2030220	0	2318490	1755520	1347500			26528	17353;13402;7791;6106;12256	5
FADQINALC(UniMod:4)DKWDR	FADQINALCDKWDR	14	1	1750.81	MGYG000000136_00485;MGYG000000022_01103;MGYG000002272_00051;MGYG000002492_02051;MGYG000002545_00307	2	0.932253	0.0324943	unmatched	unmatched	unmatched	unmatched	MS/MS	unmatched	0	0	0	0	1	0	463298	0	0	0	0	463298	0			26529	17353;13402;7791;6106;12256	1
FADQINSLC(UniMod:4)DK	FADQINSLCDK	11	0	1309.6	MGYG000002445_00241;MGYG000000251_02951;MGYG000001704_02719;MGYG000003694_01334	2	0.999685	0.000188848	MS/MS	MS/MS	MS/MS	MS/MS	MS/MS	MS/MS	1	1	1	1	1	1	7736513	623699	1066250	1215190	982414	1012980	2835980			26530	8917;5366;10143;5738	6
FADQINSLC(UniMod:4)DKWDR	FADQINSLCDKWDR	14	1	1766.8	MGYG000002445_00241;MGYG000001704_02719;MGYG000000251_02951;MGYG000003694_01334	2	0.977558	0.0121552	unmatched	unmatched	unmatched	unmatched	MS/MS	unmatched	0	0	0	0	1	0	704905	0	0	0	0	704905	0			26531	8917;10143;5366;5738	1
FADSAMNHAMAFVGVDVAEDGTTTR	FADSAMNHAMAFVGVDVAEDGTTTR	25	0	2612.16	MGYG000003683_01196	2	0.999958	7.67113e-05	unmatched	unmatched	unmatched	unmatched	MS/MS	unmatched	0	0	0	0	1	0	600156	0	0	0	0	600156	0			26532	8164	1
FADSELAPEFLMEPHDNGLGVR	FADSELAPEFLMEPHDNGLGVR	22	0	2443.15	MGYG000000242_00667	2	0.999955	0.000567451	unmatched	MS/MS	MS/MS	unmatched	MS/MS	MS/MS	0	1	1	0	1	1	12423020	0	5624440	4392340	0	1186020	1220220			26533	1912	4
FADTLAPEMDK	FADTLAPEMDK	11	0	1236.57	MGYG000002272_01459;MGYG000002545_00186;MGYG000000022_01357;MGYG000003937_00127	2	0.999936	0.000116673	MS/MS	MS/MS	unmatched	MS/MS	MS/MS	MS/MS	1	1	0	1	1	1	26634920	5107060	3622900	0	4887030	8161270	4856660			26534	2082;2622;2794;3445	5
FADTLAPEMDKLK	FADTLAPEMDKLK	13	1	1477.75	MGYG000002272_01459;MGYG000002545_00186;MGYG000000022_01357;MGYG000003937_00127	2	0.999767	0.000642325	MS/MS	MS/MS	unmatched	MS/MS	MS/MS	MS/MS	1	1	0	1	2	1	7713814	1354270	1010470	0	915307	4218970	214797			26535	2082;2622;2794;3445	6
FADVAGEDEAK	FADVAGEDEAK	11	0	1150.51	MGYG000000251_01096;MGYG000002545_00981;MGYG000003937_00920;MGYG000002272_02323;MGYG000000022_00320	2	0.999706	0.000188848	MS/MS	MS/MS	MS/MS	MS/MS	MS/MS	MS/MS	1	1	1	1	1	1	6308756	1424760	1522020	614549	602188	1597940	547299			26536	7450;10519;16097;10321;16350	6
FADVIATK	FADVIATK	8	0	863.475	MGYG000003694_01742;MGYG000002312_00352;MGYG000001338_00688	2	0.99572	0.00432991	MS/MS	MS/MS	unmatched	MS/MS	MS/MS	MS/MS	1	1	0	1	1	1	5709571	1112170	746061	0	1524720	1001390	1325230			26537	15316;7274;10356	5
FADVLATGNK	FADVLATGNK	10	0	1034.54	MGYG000000263_01875;MGYG000000142_01548	2	0.999754	0.000649808	MS/MS	unmatched	MS/MS	MS/MS	MS/MS	unmatched	1	0	1	1	1	0	5417765	1449920	0	509805	1761750	1696290	0			26538	10802;12467	4
FADVLATK	FADVLATK	8	0	863.475	MGYG000001456.1_01697;MGYG000000212_02148;MGYG000000251_00851	2	0.998364	0.00145584	unmatched	MS/MS	unmatched	MS/MS	MS/MS	unmatched	0	1	0	1	1	0	3297031	0	748881	0	1189140	1359010	0			26539	16113;13877;12818	3
FADVLIGVK	FADVLIGVK	9	0	960.564	MGYG000003937_00594	2	0.997657	0.00112947	MS/MS	MS/MS	MS/MS	MS/MS	MS/MS	unmatched	1	1	1	1	1	0	21761278	3039560	3658200	300078	3125740	11637700	0			26540	1278	5
FADVLLMQSELK	FADVLLMQSELK	12	0	1392.73	MGYG000003697_01174;MGYG000001346_02436	2	0.998355	0.000649808	MS/MS	MS/MS	unmatched	unmatched	MS/MS	MS/MS	1	1	0	0	1	1	29827700	4061380	8603760	0	0	3497060	13665500			26541	2688;689	4
FADVLLMQSELKEDVSGINR	FADVLLMQSELKEDVSGINR	20	1	2263.15	MGYG000001346_02436	2	0.962143	0.0181205	unmatched	unmatched	unmatched	unmatched	MS/MS	unmatched	0	0	0	0	1	0	15769500	0	0	0	0	15769500	0			26542	689	1
FADVLLMQSELKK	FADVLLMQSELKK	13	1	1520.83	MGYG000003697_01174	2	0.995861	0.00432991	unmatched	unmatched	unmatched	unmatched	unmatched	MS/MS	0	0	0	0	0	2	3076334	0	0	0	0	0	3076334			26543	2688	2
FADYAEEVNK	FADYAEEVNK	10	0	1184.53	MGYG000000262_02877	2	0.992408	0.00598049	MS/MS	MS/MS	unmatched	MS/MS	MS/MS	MS/MS	1	1	0	1	1	1	529242	127268	77122	0	98846	91642	134363			26544	9754	5
FADYELK	FADYELK	7	0	884.428	MGYG000002478_03810;MGYG000002293_00196;MGYG000003697_00485	2	0.992822	0.00442894	MS/MS	unmatched	MS/MS	unmatched	unmatched	MS/MS	1	0	1	0	0	1	5055691	346416	0	755145	0	0	3954130			26545	12183;4563;5596	3
FADYLVEDYNIR	FADYLVEDYNIR	12	0	1516.72	MGYG000000142_02061	2	0.999874	0.000188848	MS/MS	MS/MS	MS/MS	MS/MS	MS/MS	MS/MS	2	2	2	2	2	1	67611332	13571220	12271810	14141596	12925618	10673398	4027690			26546	1022	11
FADYVGC(UniMod:4)K	FADYVGCK	8	0	958.422	MGYG000002284_01059	2	0.99982	0.000188848	unmatched	MS/MS	unmatched	unmatched	MS/MS	unmatched	0	1	0	0	1	0	3732700	0	1980460	0	0	1752240	0			26547	7570	2
FAEAFAENEEWLAVLDEAVYQYQK	FAEAFAENEEWLAVLDEAVYQYQK	24	0	2862.34	MGYG000003694_00122	2	0.994274	0.00232881	MS/MS	unmatched	unmatched	unmatched	unmatched	MS/MS	1	0	0	0	0	1	1171669	276618	0	0	0	0	895051			26548	2406	2
FAEAGITYFYTLIDDAVAR	FAEAGITYFYTLIDDAVAR	19	0	2135.06	MGYG000000251_00798	2	0.991156	0.00680194	unmatched	unmatched	unmatched	MS/MS	unmatched	unmatched	0	0	0	1	0	0	107883	0	0	0	107883	0	0			26549	7948	1
FAEDFKDDK	FAEDFKDDK	9	1	1113.5	MGYG000003685_01515	2	0.999582	0.000188848	unmatched	unmatched	unmatched	unmatched	MS/MS	unmatched	0	0	0	0	1	0	1536370	0	0	0	0	1536370	0			26550	1967	1
FAEDHEDFFNLK	FAEDHEDFFNLK	12	0	1510.67	MGYG000001021_01702	2	0.999823	0.000967625	unmatched	unmatched	unmatched	MS/MS	unmatched	unmatched	0	0	0	1	0	0	7963580	0	0	0	7963580	0	0			26551	5368	1
FAEDPNYGNAFLGGQNDTAIFVELAK	FAEDPNYGNAFLGGQNDTAIFVELAK	26	0	2800.33	MGYG000000362_01824	2	0.999816	0.000416718	MS/MS	unmatched	unmatched	MS/MS	unmatched	unmatched	1	0	0	1	0	0	4948100	2981040	0	0	1967060	0	0			26552	1284	2
FAEDVLER	FAEDVLER	8	0	977.482	MGYG000002478_03509;MGYG000001346_00261;MGYG000002470_03605	2	0.998938	0.000883114	MS/MS	MS/MS	MS/MS	unmatched	MS/MS	MS/MS	1	1	1	0	1	1	4291518	809617	644866	1308590	0	152895	1375550			26553	7432;15608;12517	5
FAEEDITYLR	FAEEDITYLR	10	0	1255.61	MGYG000000263_02959	2	0.985596	0.00699514	MS/MS	unmatched	unmatched	unmatched	unmatched	unmatched	1	0	0	0	0	0	533394	533394	0	0	0	0	0			26554	12228	1
FAEEITNSDVIHFWGEQLDQR	FAEEITNSDVIHFWGEQLDQR	21	0	2533.19	MGYG000003694_02521	2	0.99959	0.000188848	MS/MS	MS/MS	unmatched	unmatched	MS/MS	unmatched	1	1	0	0	1	0	859167	220158	364476	0	0	274533	0			26555	8485	3
FAEEWVPGSETR	FAEEWVPGSETR	12	0	1406.65	MGYG000002395_01205	2	0.986416	0.00651466	MS/MS	unmatched	unmatched	MS/MS	unmatched	MS/MS	1	0	0	1	0	1	1522768	531956	0	0	587700	0	403112			26556	11304	3
FAEFC(UniMod:4)AYDPDK	FAEFCAYDPDK	11	0	1361.56	MGYG000002272_01844	2	0.999896	0.000188848	unmatched	unmatched	unmatched	unmatched	MS/MS	unmatched	0	0	0	0	1	0	2986810	0	0	0	0	2986810	0			26557	4073	1
FAEFC(UniMod:4)AYDPDKAAEYYEQAK	FAEFCAYDPDKAAEYYEQAK	20	1	2415.04	MGYG000002272_01844	2	0.995673	0.00175725	unmatched	unmatched	unmatched	unmatched	MS/MS	unmatched	0	0	0	0	1	0	6981920	0	0	0	0	6981920	0			26558	4073	1
FAEFGTVYR	FAEFGTVYR	9	0	1088.53	MGYG000000044_03246	2	0.995348	0.00232881	MS/MS	unmatched	unmatched	unmatched	unmatched	MS/MS	1	0	0	0	0	1	512264	260569	0	0	0	0	251695			26559	10988	2
FAEGNLPEINSAINIK	FAEGNLPEINSAINIK	16	0	1728.9	MGYG000000078_02210	2	0.999974	4.73025e-05	MS/MS	MS/MS	unmatched	unmatched	unmatched	unmatched	1	1	0	0	0	0	3043835	515525	2528310	0	0	0	0			26560	6300	2
FAEHGVSINGVNQDLKPTLK	FAEHGVSINGVNQDLKPTLK	20	1	2166.14	MGYG000003683_01603	2	0.993372	0.00405051	unmatched	unmatched	unmatched	unmatched	MS/MS	unmatched	0	0	0	0	1	0	181956	0	0	0	0	181956	0			26561	8735	1
FAEINDLLDNVER	FAEINDLLDNVER	13	0	1546.76	MGYG000003683_00712;MGYG000001292_01855	2	0.999425	0.000964204	MS/MS	unmatched	unmatched	unmatched	MS/MS	unmatched	1	0	0	0	1	0	2582689	484479	0	0	0	2098210	0			26562	10297;15292	2
FAELFETVFDEIC(UniMod:4)DIK	FAELFETVFDEICDIK	16	0	1974.93	MGYG000003683_00701;MGYG000002395_00808	2	0.999905	0.000188848	MS/MS	MS/MS	MS/MS	MS/MS	MS/MS	MS/MS	2	2	2	2	2	1	16867714	775529	180751	371981	2153329	10671314	2714810			26563	140;314	11
FAELFGATDDAHFYFAPGR	FAELFGATDDAHFYFAPGR	19	0	2130.98	MGYG000001374_00161	2	0.993839	0.00419112	unmatched	unmatched	MS/MS	unmatched	unmatched	unmatched	0	0	1	0	0	0	1608450	0	0	1608450	0	0	0			26564	10618	1
FAELLGDC(UniMod:4)VWDTK	FAELLGDCVWDTK	13	0	1552.72	MGYG000000243_02810;MGYG000003681_01732;MGYG000001346_02917;MGYG000002478_02503;MGYG000002560_00945;MGYG000002470_00417	2	0.99976	0.000593092	MS/MS	MS/MS	MS/MS	MS/MS	MS/MS	MS/MS	1	1	1	1	1	1	88989500	10636000	13528500	31502000	1902840	6578760	24841400			26565	2926;3252;3132;2503;2728;3686	6
FAELLGDVVWDTK	FAELLGDVVWDTK	13	0	1491.76	MGYG000002438_03105;MGYG000000044_00113	2	0.998996	0.000642325	MS/MS	MS/MS	unmatched	unmatched	MS/MS	MS/MS	1	1	0	0	1	1	9646730	1207330	2887230	0	0	1390020	4162150			26566	5248;4697	4
FAELLGEVITDSTK	FAELLGEVITDSTK	14	0	1521.79	MGYG000000229_01127;MGYG000000730_00558;MGYG000002303_00022	2	0.999791	0.000567451	MS/MS	unmatched	MS/MS	MS/MS	MS/MS	MS/MS	1	0	1	1	1	1	48870660	34389000	0	4977500	5655330	1418530	2430300			26567	1005;2815;5883	5
FAELLGEVITDSTKK	FAELLGEVITDSTKK	15	1	1649.89	MGYG000000229_01127;MGYG000000730_00558;MGYG000002303_00022	2	0.994659	0.0049571	unmatched	unmatched	MS/MS	MS/MS	unmatched	unmatched	0	0	1	1	0	0	4476803	0	0	979833	3496970	0	0			26568	1005;2815;5883	2
FAELLGEVLGDTK	FAELLGEVLGDTK	13	0	1390.73	MGYG000003697_00652;MGYG000002293_00120	2	0.999891	0.000321776	unmatched	unmatched	unmatched	unmatched	unmatched	MS/MS	0	0	0	0	0	2	130747316	0	0	0	0	0	130747316			26569	2061;784	2
FAELLGEVLTDSTK	FAELLGEVLTDSTK	14	0	1521.79	MGYG000000052_00854;MGYG000000084_01252;MGYG000003937_00334;MGYG000000099_03581	2	0.999883	0.000188848	MS/MS	MS/MS	MS/MS	MS/MS	MS/MS	MS/MS	2	2	2	2	2	2	167514307	16758520	52201810	10835342	15300315	30123690	42294630			26570	2686;965;999;2940	12
FAELLGEVLTDSTKK	FAELLGEVLTDSTKK	15	1	1649.89	MGYG000000052_00854;MGYG000000084_01252;MGYG000003937_00334;MGYG000000099_03581	2	0.99958	0.000401585	MS/MS	MS/MS	unmatched	unmatched	MS/MS	MS/MS	2	1	0	0	2	1	32901458	3147828	3862820	0	0	23700800	2190010			26571	2686;965;999;2940	6
FAELLGEVVSASTEENLR	FAELLGEVVSASTEENLR	18	0	1962.99	MGYG000000262_02162	2	0.999519	0.000649808	MS/MS	MS/MS	unmatched	MS/MS	MS/MS	MS/MS	2	2	0	2	2	2	34024390	4646090	4480600	0	9690300	8595750	6611650			26572	1301	10
FAELLGEVVSPSTK	FAELLGEVVSPSTK	14	0	1475.79	MGYG000000362_01838	2	0.997904	0.00132929	MS/MS	unmatched	unmatched	unmatched	MS/MS	unmatched	1	0	0	0	1	0	2927730	1908460	0	0	0	1019270	0			26573	2771	2
FAELLGEVVTDSTEK	FAELLGEVVTDSTEK	15	0	1636.82	MGYG000000263_00800;MGYG000000142_00196	2	0.999731	0.000401585	MS/MS	MS/MS	MS/MS	MS/MS	MS/MS	MS/MS	2	2	2	2	2	2	277168920	32777590	40927820	40350560	97043830	38138710	27930410			26574	635;457	12
FAELLGEVVTDSTK	FAELLGEVVTDSTK	14	0	1507.78	MGYG000001338_03531;MGYG000002448_00506;MGYG000000146_02713;MGYG000000251_01688;MGYG000001456.1_00549;MGYG000000078_00524;MGYG000001704_00044;MGYG000001704_00046;MGYG000000193_00882;MGYG000000036_01461;MGYG000000200_03206;MGYG000000562_01566;MGYG000000038_01470;MGYG000000002_03896;MGYG000001756_01778;MGYG000002284_01471;MGYG000000022_01271;MGYG000000076_00982;MGYG000000133_01999;MGYG000002545_00035;MGYG000002272_01443;MGYG000000041_00679;MGYG000000260_00659;MGYG000000249_00436;MGYG000003899_01619;MGYG000001315_00988;MGYG000002312_03035;MGYG000003695_01392;MGYG000002528_00902;MGYG000001356_02408;MGYG000000060_01442;MGYG000001151_01335;MGYG000001374_01761;MGYG000002445_01266;MGYG000003694_02267	2	0.999748	0.000321776	MS/MS	MS/MS	MS/MS	MS/MS	MS/MS	MS/MS	2	2	2	2	2	2	1327322000	211178600	203001600	205171970	199900000	366037600	142032230			26575	639;3199;2631;682;2293;1686;1848;2152;1302;2587;1072;1709;1167;1082;1687;443;477;1570;1141;473;382;1620;1685;2416;648;1478;1629;2017;1045;2752;1137;2430;1781;2212;953	12
FAELLGEVVTDSTKK	FAELLGEVVTDSTKK	15	1	1635.87	MGYG000001338_03531;MGYG000002448_00506;MGYG000000146_02713;MGYG000000251_01688;MGYG000001456.1_00549;MGYG000000078_00524;MGYG000001704_00044;MGYG000001704_00046;MGYG000000193_00882;MGYG000000036_01461;MGYG000000200_03206;MGYG000000562_01566;MGYG000000038_01470;MGYG000000002_03896;MGYG000001756_01778;MGYG000002284_01471;MGYG000000022_01271;MGYG000000076_00982;MGYG000000133_01999;MGYG000002545_00035;MGYG000002272_01443;MGYG000000041_00679;MGYG000000260_00659;MGYG000000249_00436;MGYG000003899_01619;MGYG000001315_00988;MGYG000002312_03035;MGYG000003695_01392;MGYG000002528_00902;MGYG000001356_02408;MGYG000000060_01442;MGYG000001151_01335;MGYG000001374_01761;MGYG000002445_01266;MGYG000003694_02267	2	0.999633	0.000401585	MS/MS	MS/MS	MS/MS	MS/MS	MS/MS	MS/MS	2	2	2	2	2	2	704518090	147416300	169909500	65552800	123527000	156416900	41695590			26576	639;3199;2631;682;2293;1686;1848;2152;1302;2587;1072;1709;1167;1082;1687;443;477;1570;1141;473;382;1620;1685;2416;648;1478;1629;2017;1045;2752;1137;2430;1781;2212;953	12
FAELLGEVVTDSTQK	FAELLGEVVTDSTQK	15	0	1635.84	MGYG000004769_01404	2	0.999888	0.000321776	MS/MS	unmatched	unmatched	unmatched	MS/MS	MS/MS	2	0	0	0	2	2	13145931	2173501	0	0	0	4059400	6913030			26577	4917	6
FAELLGEVVTPSTK	FAELLGEVVTPSTK	14	0	1489.8	MGYG000000242_00619	2	0.9988	0.000642325	MS/MS	unmatched	unmatched	unmatched	unmatched	MS/MS	1	0	0	0	0	1	18400000	7954300	0	0	0	0	10445700			26578	2950	2
FAELLGEVVTSSTK	FAELLGEVVTSSTK	14	0	1479.78	MGYG000001386_02616;MGYG000001386_02610	2	0.999528	0.000593092	MS/MS	MS/MS	MS/MS	MS/MS	MS/MS	MS/MS	2	1	1	2	2	1	33279199	3299005	2191500	5775620	6840330	7986654	7186090			26579	3701;3700	9
FAELLGEVVTTSTK	FAELLGEVVTTSTK	14	0	1493.8	MGYG000000160_01572	2	0.999274	0.000593092	MS/MS	unmatched	MS/MS	unmatched	unmatched	MS/MS	1	0	2	0	0	2	26188172	113233	0	20346170	0	0	5728769			26580	2145	5
FAELLGEVVVADTK	FAELLGEVVVADTK	14	0	1489.8	MGYG000003142_02545	2	0.999459	0.000416718	MS/MS	unmatched	unmatched	MS/MS	MS/MS	unmatched	2	0	0	2	2	0	7932501	3414260	0	0	2942109	1576132	0			26581	11088	6
FAELLGEVVVADTQANLK	FAELLGEVVVADTQANLK	18	0	1916.02	MGYG000002563_02383	2	0.994641	0.00175725	MS/MS	unmatched	unmatched	MS/MS	MS/MS	MS/MS	1	0	0	1	1	1	323192	63898	0	0	62171	169312	27811			26582	3402	4
FAELLPADGTLIINADTPEYETITR	FAELLPADGTLIINADTPEYETITR	25	0	2762.4	MGYG000000142_01536	2	0.991777	0.00598049	unmatched	MS/MS	unmatched	unmatched	unmatched	unmatched	0	1	0	0	0	0	2268180	0	2268180	0	0	0	0			26583	9288	1
FAELLPSDGTLIINADTPEYETITR	FAELLPSDGTLIINADTPEYETITR	25	0	2778.4	MGYG000000263_01896	2	0.999104	0.000416718	MS/MS	unmatched	unmatched	unmatched	unmatched	unmatched	1	0	0	0	0	0	249234	249234	0	0	0	0	0			26584	11189	1
FAELVYFGQWYTPLR	FAELVYFGQWYTPLR	15	0	1888.95	MGYG000000036_01665	2	0.999378	0.000964204	unmatched	unmatched	unmatched	unmatched	MS/MS	unmatched	0	0	0	0	1	0	361906	0	0	0	0	361906	0			26585	4883	1
FAELVYYGQWFTPLR	FAELVYYGQWFTPLR	15	0	1888.95	MGYG000003656_01069	2	0.998817	0.00104437	MS/MS	unmatched	unmatched	unmatched	unmatched	MS/MS	1	0	0	0	0	1	694121	281136	0	0	0	0	412985			26586	12571	2
FAEMLGEDLEPNMK	FAEMLGEDLEPNMK	14	0	1622.73	MGYG000000136_02001;MGYG000000045_02548;MGYG000002492_00259	2	0.999829	0.000401585	MS/MS	MS/MS	MS/MS	MS/MS	MS/MS	MS/MS	1	1	1	1	1	1	93750950	24772700	23547400	10068900	21415500	3631250	10315200			26587	1787;1206;1129	6
FAEMLGEVVMPDTK	FAEMLGEVVMPDTK	14	0	1565.75	MGYG000002563_00724	2	0.998884	0.000964204	MS/MS	unmatched	unmatched	MS/MS	MS/MS	MS/MS	1	0	0	1	1	1	2256835	286394	0	0	587551	833132	549758			26588	5936	4
FAEMLGEVVTASTK	FAEMLGEVVTASTK	14	0	1481.74	MGYG000002602_00274	2	0.999706	0.000188848	unmatched	unmatched	unmatched	unmatched	MS/MS	unmatched	0	0	0	0	1	0	1977760	0	0	0	0	1977760	0			26589	4870	1
FAEMLGEVVTDSTK	FAEMLGEVVTDSTK	14	0	1525.73	MGYG000001021_01130	2	0.999525	0.000964204	unmatched	unmatched	unmatched	MS/MS	MS/MS	unmatched	0	0	0	2	1	0	6983638	0	0	0	6190657	792981	0			26590	5142	3
FAEMLGEVVTDSTKK	FAEMLGEVVTDSTKK	15	1	1653.83	MGYG000001021_01130	2	0.999898	0.000188848	unmatched	unmatched	unmatched	MS/MS	MS/MS	unmatched	0	0	0	1	1	0	2993812	0	0	0	2268010	725802	0			26591	5142	2
FAEMLGSDLEQNMTASTEK	FAEMLGSDLEQNMTASTEK	19	0	2100.93	MGYG000000231_00944	2	0.972937	0.0173367	unmatched	unmatched	unmatched	MS/MS	unmatched	unmatched	0	0	0	1	0	0	720015	0	0	0	720015	0	0			26592	2973	1
FAENAYFIK	FAENAYFIK	9	0	1101.55	MGYG000003681_01453;MGYG000002470_00333;MGYG000001313_01047;MGYG000001346_02868	2	0.988799	0.0090893	unmatched	unmatched	unmatched	unmatched	MS/MS	unmatched	0	0	0	0	1	0	989222	0	0	0	0	989222	0			26593	16354;13724;18164;18806	1
FAENEETIVTATDFDR	FAENEETIVTATDFDR	16	0	1856.84	MGYG000002293_00348	2	0.999224	0.000593092	unmatched	unmatched	unmatched	unmatched	unmatched	MS/MS	0	0	0	0	0	1	4147420	0	0	0	0	0	4147420			26594	3162	1
FAENNDDLK	FAENNDDLK	9	0	1064.48	MGYG000001338_01018	2	0.998823	0.000642325	MS/MS	unmatched	unmatched	unmatched	unmatched	unmatched	1	0	0	0	0	0	1381840	1381840	0	0	0	0	0			26595	5839	1
FAEQEMR	FAEQEMR	7	0	909.401	MGYG000003695_01945;MGYG000000212_03098;MGYG000000263_01286;MGYG000000142_01879;MGYG000000031_02078;MGYG000000002_03093;MGYG000001338_00347;MGYG000000200_03082	2	0.999368	0.00114618	MS/MS	MS/MS	unmatched	MS/MS	MS/MS	unmatched	1	1	0	1	1	0	11464030	2973080	2482110	0	3555570	2453270	0			26596	10863;9607;8887;9049;9458;9043;4704;5979	4
FAESGADFLIGLGGGSPQDTC(UniMod:4)K	FAESGADFLIGLGGGSPQDTCK	22	0	2226.03	MGYG000003383_02105;MGYG000002469_01623;MGYG000001292_00555;MGYG000002396_00581	2	0.999217	0.000416718	MS/MS	MS/MS	unmatched	unmatched	MS/MS	unmatched	1	1	0	0	1	0	4889618	2847080	358368	0	0	1684170	0			26597	10809;5286;7615;11971	3
FAESMGAVGIR	FAESMGAVGIR	11	0	1136.56	MGYG000003695_01647	2	0.986055	0.00651466	MS/MS	unmatched	unmatched	unmatched	unmatched	unmatched	1	0	0	0	0	0	330548	330548	0	0	0	0	0			26598	18523	1
FAETHYDR	FAETHYDR	8	0	1037.46	MGYG000000730_00184	2	0.993694	0.00232881	MS/MS	unmatched	unmatched	unmatched	unmatched	unmatched	1	0	0	0	0	0	2555630	2555630	0	0	0	0	0			26599	3050	1
FAETTIELPGFAVTMSSIEEAIKK	FAETTIELPGFAVTMSSIEEAIKK	24	1	2611.34	MGYG000001338_02070	2	0.9995	0.00159267	unmatched	unmatched	unmatched	MS/MS	MS/MS	unmatched	0	0	0	1	1	0	1280205	0	0	0	1046280	233925	0			26600	6539	2
FAEVC(UniMod:4)FK	FAEVCFK	7	0	899.421	MGYG000000045_02252;MGYG000000026_02302	2	0.992644	0.00442894	unmatched	unmatched	unmatched	unmatched	unmatched	MS/MS	0	0	0	0	0	1	483812	0	0	0	0	0	483812			26601	16482;14723	1
FAEVDNTDIAK	FAEVDNTDIAK	11	0	1221.59	MGYG000000251_00270	2	0.99982	0.000188848	MS/MS	MS/MS	MS/MS	MS/MS	MS/MS	MS/MS	1	1	1	1	1	1	6992872	264560	1898470	1043130	1029460	2169740	587512			26602	8856	6
FAEVSEVQDYIYQER	FAEVSEVQDYIYQER	15	0	1874.87	MGYG000000243_02199	2	0.999847	0.000321776	MS/MS	MS/MS	MS/MS	MS/MS	MS/MS	MS/MS	2	2	2	1	1	2	36257904	2788726	3114321	20929960	519395	293002	8612500			26603	3418	10
FAEYNNLESVK	FAEYNNLESVK	11	0	1312.63	MGYG000003694_01401	2	0.999268	0.000593092	MS/MS	MS/MS	unmatched	unmatched	MS/MS	MS/MS	1	1	0	0	1	1	2454560	290043	480321	0	0	375566	1308630			26604	11296	4
FAFDMEK	FAFDMEK	7	0	886.389	MGYG000000142_00551;MGYG000000002_00989;MGYG000000263_01112;MGYG000001338_00540	2	0.998918	0.00104437	MS/MS	MS/MS	MS/MS	MS/MS	MS/MS	MS/MS	1	1	1	1	1	1	307516100	62491800	61204300	23993300	84364200	53514900	21947600			26605	390;405;351;161	6
FAFDYSEK	FAFDYSEK	8	0	1005.44	MGYG000000074_00960;MGYG000001420_02065	2	0.996047	0.00175725	unmatched	unmatched	unmatched	unmatched	MS/MS	unmatched	0	0	0	0	1	0	771195	0	0	0	0	771195	0			26606	13265;13932	1
FAFEGIPTFAPEHFAR	FAFEGIPTFAPEHFAR	16	0	1835.9	MGYG000001338_02574;MGYG000002312_02105;MGYG000000142_02202	2	0.999978	3.93962e-05	MS/MS	MS/MS	MS/MS	MS/MS	MS/MS	MS/MS	1	1	1	1	1	1	8336379	2102710	1947170	768437	2051800	955041	511221			26607	12922;15064;12875	6
FAFEQADGVRPFDLAVDQMFGSSPK	FAFEQADGVRPFDLAVDQMFGSSPK	25	1	2758.31	MGYG000002478_00089;MGYG000002560_01789;MGYG000000243_01768	2	0.998833	0.00104437	unmatched	unmatched	unmatched	unmatched	unmatched	MS/MS	0	0	0	0	0	1	1284110	0	0	0	0	0	1284110			26608	5112;5942;8715	1
FAFFLADIDTESK	FAFFLADIDTESK	13	0	1502.73	MGYG000001151_01186	2	0.997544	0.00112947	unmatched	unmatched	unmatched	unmatched	MS/MS	unmatched	0	0	0	0	1	0	3620920	0	0	0	0	3620920	0			26609	9215	1
FAFFQSELSK	FAFFQSELSK	10	0	1202.6	MGYG000003695_02739	2	0.992541	0.00680194	unmatched	unmatched	unmatched	MS/MS	unmatched	unmatched	0	0	0	1	0	0	346662	0	0	0	346662	0	0			26610	8857	1
FAFFQSQLSK	FAFFQSQLSK	10	0	1201.61	MGYG000001338_01866;MGYG000000200_00053	2	0.994078	0.00442894	MS/MS	MS/MS	MS/MS	MS/MS	MS/MS	MS/MS	1	1	1	1	1	1	5073430	492595	1234940	1255290	935626	356795	798184			26611	6619;10066	6
FAFGDTEITLK	FAFGDTEITLK	11	0	1240.63	MGYG000001315_00550	2	0.995336	0.00432991	unmatched	unmatched	unmatched	unmatched	MS/MS	MS/MS	0	0	0	0	1	1	1987187	0	0	0	0	1111800	875387			26612	11811	2
FAFGFGQSR	FAFGFGQSR	9	0	1015.49	MGYG000001338_00105;MGYG000000212_03388;MGYG000000142_02365	2	0.999534	0.000934308	MS/MS	MS/MS	MS/MS	MS/MS	MS/MS	MS/MS	1	1	1	1	1	1	19678095	2418880	2513070	809355	3205340	4000810	6730640			26613	3697;12388;10173	6
FAFGGDTGK	FAFGGDTGK	9	0	898.418	MGYG000000142_00869	2	0.994696	0.0049571	unmatched	MS/MS	MS/MS	MS/MS	MS/MS	unmatched	0	1	1	1	1	0	2052155	0	481828	555696	506202	508429	0			26614	9820	4
FAFGGVTVATIEDK	FAFGGVTVATIEDK	14	0	1453.74	MGYG000003937_00084	2	0.962844	0.0181205	unmatched	unmatched	unmatched	unmatched	MS/MS	unmatched	0	0	0	0	1	0	477203	0	0	0	0	477203	0			26615	16627	1
FAFGPDFR	FAFGPDFR	8	0	955.455	MGYG000002470_02194	2	0.99285	0.00456656	MS/MS	unmatched	unmatched	unmatched	unmatched	unmatched	1	0	0	0	0	0	1069970	1069970	0	0	0	0	0			26616	17396	1
FAFGYGQSR	FAFGYGQSR	9	0	1031.48	MGYG000000251_00993	2	0.999385	0.000964204	MS/MS	MS/MS	unmatched	MS/MS	MS/MS	unmatched	1	1	0	1	1	0	4603461	230032	796590	0	623999	2952840	0			26617	6552	4
FAFIFGMPAK	FAFIFGMPAK	10	0	1127.58	MGYG000000041_00200	2	0.997428	0.00145584	MS/MS	MS/MS	unmatched	unmatched	unmatched	unmatched	1	1	0	0	0	0	2320376	797416	1522960	0	0	0	0			26618	5409	2
FAFPGVTLK	FAFPGVTLK	9	0	978.554	MGYG000000022_02862	2	0.944639	0.0324943	unmatched	unmatched	unmatched	unmatched	MS/MS	unmatched	0	0	0	0	1	0	7067140	0	0	0	0	7067140	0			26619	10782	1
FAFVNYELK	FAFVNYELK	9	0	1129.58	MGYG000002286_02813	2	0.993001	0.00442894	unmatched	unmatched	unmatched	unmatched	unmatched	MS/MS	0	0	0	0	0	1	940729	0	0	0	0	0	940729			26620	15264	1
FAFWQNELSR	FAFWQNELSR	10	0	1296.62	MGYG000000251_01185	2	0.999192	0.000964204	unmatched	MS/MS	unmatched	MS/MS	MS/MS	unmatched	0	1	0	1	1	0	3555977	0	1220080	0	1526890	809007	0			26621	3526	3
FAFWQSELSK	FAFWQSELSK	10	0	1241.61	MGYG000000142_01110	2	0.998378	0.00145584	unmatched	MS/MS	MS/MS	MS/MS	unmatched	unmatched	0	1	1	1	0	0	4495120	0	1574970	1034600	1885550	0	0			26622	10887	3
FAFYDDLNTAC(UniMod:4)QR	FAFYDDLNTACQR	13	0	1619.7	MGYG000001346_00156	2	0.999624	0.00103979	unmatched	MS/MS	unmatched	unmatched	MS/MS	MS/MS	0	1	0	0	1	1	1410654	0	579985	0	0	487211	343458			26623	6749	3
FAFYDEAK	FAFYDEAK	8	0	989.449	MGYG000000249_01609;MGYG000000200_00376;MGYG000002298_00097;MGYG000001380_01893	2	0.998689	0.00145584	MS/MS	MS/MS	MS/MS	MS/MS	MS/MS	MS/MS	1	1	1	1	1	1	49339460	10246800	6441190	14794800	10431600	4992580	2432490			26624	7533;3233;1952;7272	6
FAFYEEAK	FAFYEEAK	8	0	1003.46	MGYG000002284_01648;MGYG000001338_00118;MGYG000000002_00302	2	0.997698	0.00132929	MS/MS	MS/MS	MS/MS	MS/MS	MS/MS	MS/MS	1	1	1	1	1	1	37137910	5105370	5726450	8218790	7705560	5867140	4514600			26625	7431;2354;3998	6
FAGAEATYTIEALMHDGK	FAGAEATYTIEALMHDGK	18	0	1923.9	MGYG000002492_00467;MGYG000000078_01789	2	0.99998	3.57467e-05	MS/MS	MS/MS	unmatched	MS/MS	MS/MS	unmatched	2	1	0	1	1	0	11008752	5722901	2268050	0	2452180	565621	0			26626	4581;10503	5
FAGAEATYTIEAMMK	FAGAEATYTIEAMMK	15	0	1632.75	MGYG000000084_01092;MGYG000002545_00499;MGYG000003937_00737;MGYG000003899_01367;MGYG000000022_00944	2	0.999837	0.00042785	unmatched	MS/MS	unmatched	MS/MS	MS/MS	unmatched	0	1	0	1	1	0	4807940	0	1225910	0	1367740	2214290	0			26627	12502;8731;11948;12293;9531	3
FAGAEATYTIESLMHDGK	FAGAEATYTIESLMHDGK	18	0	1939.9	MGYG000003695_01945;MGYG000002445_02939;MGYG000000242_01111;MGYG000000263_01286;MGYG000000133_00136;MGYG000000142_01879;MGYG000000031_02078;MGYG000000002_03093	2	0.999882	0.000188848	MS/MS	MS/MS	MS/MS	MS/MS	MS/MS	MS/MS	2	2	1	2	1	1	12885638	2674388	2301107	1520040	3670143	1017190	1702770			26628	10863;13843;10696;8887;7625;9049;9458;9043	9
FAGAEDTYTIEALMHDGK	FAGAEDTYTIEALMHDGK	18	0	1967.89	MGYG000003694_02247;MGYG000000038_02647	2	0.999761	0.000401585	MS/MS	MS/MS	unmatched	unmatched	MS/MS	MS/MS	1	1	0	0	1	1	33386890	4125110	9766650	0	0	8361430	11133700			26629	4437;5118	4
FAGALNTYTIEAMMQDGK	FAGALNTYTIEAMMQDGK	18	0	1959.91	MGYG000003697_00485;MGYG000002293_00196;MGYG000003681_00398	2	0.99964	0.000401585	unmatched	MS/MS	unmatched	unmatched	MS/MS	MS/MS	0	1	0	0	1	1	876018	0	126520	0	0	123958	625540			26630	5596;4563;14789	3
FAGAQDTYTVEALMHDGK	FAGAQDTYTVEALMHDGK	18	0	1952.89	MGYG000001315_02859;MGYG000000146_01836	2	0.995228	0.00232881	MS/MS	unmatched	unmatched	unmatched	unmatched	MS/MS	1	0	0	0	0	1	890570	453985	0	0	0	0	436585			26631	17479;15896	2
FAGC(UniMod:4)EISGK	FAGCEISGK	9	0	967.443	MGYG000000251_01221	2	0.997831	0.00112947	unmatched	MS/MS	unmatched	MS/MS	MS/MS	unmatched	0	1	0	1	1	0	6582690	0	3079300	0	1356610	2146780	0			26632	12312	3
FAGC(UniMod:4)TGNTDEEVFENFIAK	FAGCTGNTDEEVFENFIAK	19	0	2147.95	MGYG000001374_01167	2	0.994759	0.00419112	unmatched	unmatched	MS/MS	unmatched	unmatched	unmatched	0	0	1	0	0	0	2709460	0	0	2709460	0	0	0			26633	1542	1
FAGDAEPASVAGR	FAGDAEPASVAGR	13	0	1246.59	MGYG000002284_00392	2	0.999667	0.000188848	unmatched	MS/MS	unmatched	unmatched	MS/MS	unmatched	0	1	0	0	1	0	7253380	0	3764650	0	0	3488730	0			26634	3716	2
FAGDEGQK	FAGDEGQK	8	0	850.382	MGYG000001380_00159;MGYG000000262_02877;MGYG000000229_00360;MGYG000000038_00391	2	0.935023	0.0369186	MS/MS	MS/MS	unmatched	unmatched	MS/MS	MS/MS	1	1	0	0	1	1	3666160	1043400	1122140	0	0	410570	1090050			26635	13838;9754;11319;8320	4
FAGDEGQR	FAGDEGQR	8	0	878.388	MGYG000000251_00845	2	0.998054	0.00112947	MS/MS	MS/MS	unmatched	MS/MS	MS/MS	unmatched	1	1	0	1	1	0	5762099	326226	2226950	0	967183	2241740	0			26636	5165	4
FAGEMPEEILNAGPR	FAGEMPEEILNAGPR	15	0	1629.78	MGYG000002284_00198	2	0.999587	0.000188848	unmatched	MS/MS	unmatched	unmatched	MS/MS	unmatched	0	2	0	0	2	0	24927620	0	15810360	0	0	9117260	0			26637	336	4
FAGETITVDEMNK	FAGETITVDEMNK	13	0	1453.68	MGYG000000562_00464	2	0.999751	0.00143857	unmatched	unmatched	unmatched	MS/MS	MS/MS	unmatched	0	0	0	1	1	0	3257661	0	0	0	2725550	532111	0			26638	9148	2
FAGGDAPNIIPSEVIMEGTVR	FAGGDAPNIIPSEVIMEGTVR	21	0	2172.09	MGYG000002563_01691	2	0.998806	0.000649808	MS/MS	unmatched	unmatched	MS/MS	MS/MS	unmatched	1	0	0	1	1	0	438676	223168	0	0	75817	139691	0			26639	5370	3
FAGGIFTNLTR	FAGGIFTNLTR	11	0	1195.63	MGYG000002478_00926;MGYG000002560_02635	2	0.993882	0.00442894	unmatched	MS/MS	MS/MS	unmatched	MS/MS	MS/MS	0	1	1	0	1	1	464625	0	160880	132546	0	54819	116380			26640	18590;18256	4
FAGGVAEDVC(UniMod:4)QINWNWLYNYSK	FAGGVAEDVCQINWNWLYNYSK	22	0	2633.2	MGYG000002545_01869	2	0.999976	4.42786e-05	MS/MS	MS/MS	unmatched	MS/MS	unmatched	unmatched	1	1	0	1	0	0	2296265	952998	916338	0	426929	0	0			26641	1762	3
FAGKPEYVENFMR	FAGKPEYVENFMR	13	1	1586.75	MGYG000002492_02079;MGYG000003694_01371;MGYG000000076_00503	2	0.978615	0.0121552	MS/MS	MS/MS	unmatched	MS/MS	MS/MS	MS/MS	1	1	0	1	1	1	2616156	588214	810496	0	373182	252560	591704			26642	6490;7391;12443	5
FAGQHDC(UniMod:4)EVAK	FAGQHDCEVAK	11	0	1260.56	MGYG000000730_01039	2	0.990305	0.00456656	MS/MS	unmatched	unmatched	unmatched	unmatched	unmatched	1	0	0	0	0	0	1549150	1549150	0	0	0	0	0			26643	9132	1
FAGQNDAGLPVDQVDQAIEYIR	FAGQNDAGLPVDQVDQAIEYIR	22	0	2418.18	MGYG000000099_02238	2	0.999189	0.000593092	unmatched	MS/MS	MS/MS	unmatched	MS/MS	MS/MS	0	1	1	0	1	1	7537152	0	1502170	1344830	0	496232	4193920			26644	3658	4
FAGTSLVSIHGIK	FAGTSLVSIHGIK	13	0	1328.74	MGYG000001338_02022	2	0.999922	0.000141159	MS/MS	MS/MS	MS/MS	MS/MS	MS/MS	MS/MS	1	1	1	1	1	1	10230260	1491000	2466790	1217700	2018990	1056110	1979670			26645	8304	6
FAGVPTVSADGTK	FAGVPTVSADGTK	13	0	1248.63	MGYG000002492_00321	2	0.985298	0.0125429	MS/MS	MS/MS	unmatched	MS/MS	unmatched	unmatched	1	1	0	1	0	0	14278580	5716760	5090380	0	3471440	0	0			26646	3985	3
FAGYAEDSK	FAGYAEDSK	9	0	986.434	MGYG000002293_00675;MGYG000003697_02787	2	0.886352	0.0727587	unmatched	unmatched	unmatched	unmatched	unmatched	MS/MS	0	0	0	0	0	1	5084240	0	0	0	0	0	5084240			26647	3681;13110	1
FAGYDVR	FAGYDVR	7	0	826.397	MGYG000000231_01455	2	0.953274	0.033806	unmatched	unmatched	unmatched	MS/MS	unmatched	unmatched	0	0	0	1	0	0	454207	0	0	0	454207	0	0			26648	15296	1
FAGYYGGVHPSER	FAGYYGGVHPSER	13	0	1438.66	MGYG000000133_02067	2	0.937482	0.0369006	unmatched	unmatched	MS/MS	unmatched	unmatched	unmatched	0	0	1	0	0	0	3401450	0	0	3401450	0	0	0			26649	6805	1
FAHDELPPLLNAIEIDNDGAK	FAHDELPPLLNAIEIDNDGAK	21	0	2291.14	MGYG000001338_03253	2	0.999959	7.47637e-05	MS/MS	MS/MS	unmatched	unmatched	MS/MS	MS/MS	1	1	0	0	1	1	1462260	363281	168235	0	0	637113	293631			26650	4515	4
FAHEVYGL	FAHEVYGL	8	0	934.455	MGYG000001292_01519	2	0.994162	0.00232881	MS/MS	unmatched	unmatched	unmatched	MS/MS	unmatched	1	0	0	0	1	0	454855	323577	0	0	0	131278	0			26651	15179	2
FAHLKPAAPDFR	FAHLKPAAPDFR	12	1	1368.73	MGYG000001338_03280;MGYG000000263_00931;MGYG000000142_00092	2	0.999926	0.000188848	MS/MS	MS/MS	MS/MS	MS/MS	MS/MS	MS/MS	1	1	1	1	1	1	15033446	2231650	4777350	1065210	3599020	2800150	560066			26652	2170;4345;5337	6
FAHMASEEE	FAHMASEEE	9	0	1049.41	MGYG000003656_01278	2	0.988634	0.00456656	MS/MS	unmatched	unmatched	unmatched	unmatched	unmatched	1	0	0	0	0	0	1864980	1864980	0	0	0	0	0			26653	2249	1
FAIAGGVASNSALR	FAIAGGVASNSALR	14	0	1332.71	MGYG000000038_01656	2	0.990781	0.00719297	unmatched	MS/MS	MS/MS	unmatched	unmatched	unmatched	0	1	1	0	0	0	1246775	0	683494	563281	0	0	0			26654	16925	2
FAIAVSALDC(UniMod:4)TGC(UniMod:4)GSC(UniMod:4)ANVC(UniMod:4)PGK	FAIAVSALDCTGCGSCANVCPGK	23	0	2414.05	MGYG000003695_00856	2	0.999978	3.99359e-05	MS/MS	unmatched	unmatched	MS/MS	unmatched	MS/MS	1	0	0	1	0	1	4101790	1496410	0	0	1244660	0	1360720			26655	299	3
FAIC(UniMod:4)TVAK	FAICTVAK	8	0	908.479	MGYG000002293_00205;MGYG000003697_00447	2	0.989917	0.00676792	unmatched	unmatched	unmatched	unmatched	unmatched	MS/MS	0	0	0	0	0	1	1634980	0	0	0	0	0	1634980			26656	12423;11660	1
FAIHPGEK	FAIHPGEK	8	0	897.471	MGYG000002545_01073;MGYG000002272_01960;MGYG000000022_01702;MGYG000002274_02246	2	0.932742	0.0324943	unmatched	unmatched	unmatched	unmatched	MS/MS	unmatched	0	0	0	0	1	0	1184470	0	0	0	0	1184470	0			26657	12273;12095;12488;8109	1
FAIIC(UniMod:4)APSGAYYAEGLDPVR	FAIICAPSGAYYAEGLDPVR	20	0	2169.06	MGYG000000084_00427	2	0.9997	0.000188848	unmatched	MS/MS	unmatched	unmatched	MS/MS	unmatched	0	1	0	0	1	0	992448	0	365586	0	0	626862	0			26658	7375	2
FAIITEMETALK	FAIITEMETALK	12	0	1365.72	MGYG000000249_00813;MGYG000001310_00563	2	0.998027	0.00159267	MS/MS	unmatched	unmatched	MS/MS	unmatched	unmatched	1	0	0	1	0	0	137999	43241	0	0	94758	0	0			26659	9609;8801	2
FAILDETDSGLDVDALR	FAILDETDSGLDVDALR	17	0	1848.91	MGYG000003683_00674;MGYG000001292_01696	2	0.996882	0.00175725	MS/MS	unmatched	MS/MS	MS/MS	MS/MS	unmatched	1	0	1	1	1	0	2061403	138284	0	1008590	332831	581698	0			26660	15459;13822	4
FAILGSGEK	FAILGSGEK	9	0	920.496	MGYG000001756_01839	2	0.981662	0.0125429	MS/MS	unmatched	unmatched	unmatched	unmatched	unmatched	1	0	0	0	0	0	837449	837449	0	0	0	0	0			26661	15578	1
FAIPGFR	FAIPGFR	7	0	806.444	MGYG000000242_00866	2	0.991477	0.00719297	unmatched	MS/MS	MS/MS	unmatched	MS/MS	unmatched	0	1	1	0	1	0	1653923	0	633068	763312	0	257543	0			26662	5061	3
FAIQELTR	FAIQELTR	8	0	976.534	MGYG000003683_01565;MGYG000002395_01617	2	0.994956	0.00175725	unmatched	unmatched	unmatched	MS/MS	MS/MS	MS/MS	0	0	0	1	1	1	2863653	0	0	0	933215	1665210	265228			26663	10080;12927	3
FAIQGTEFEALADDLK	FAIQGTEFEALADDLK	16	0	1766.87	MGYG000002528_01113	2	0.99774	0.00145584	MS/MS	MS/MS	unmatched	MS/MS	unmatched	MS/MS	1	1	0	1	0	1	8632960	513700	2625480	0	2231280	0	3262500			26664	229	4
FAIQGTEFEALADDLKGPTAIAVSK	FAIQGTEFEALADDLKGPTAIAVSK	25	1	2591.35	MGYG000002528_01113	2	0.996423	0.00172465	unmatched	unmatched	unmatched	MS/MS	unmatched	MS/MS	0	0	0	1	0	1	16322370	0	0	0	12943800	0	3378570			26665	229	2
FAISDQGAMEIMK	FAISDQGAMEIMK	13	0	1439.68	MGYG000000022_01381	2	0.999413	0.000964204	unmatched	unmatched	unmatched	unmatched	MS/MS	unmatched	0	0	0	0	1	0	599024	0	0	0	0	599024	0			26666	5580	1
FAISELTR	FAISELTR	8	0	935.507	MGYG000001292_00269	2	0.996943	0.00159267	MS/MS	MS/MS	MS/MS	MS/MS	MS/MS	MS/MS	1	1	1	1	1	1	2398023	964470	236579	321860	339798	369902	165414			26667	12453	6
FAITIGDELPAGIIQMAK	FAITIGDELPAGIIQMAK	18	0	1887.02	MGYG000001346_01526;MGYG000002470_01237;MGYG000001345_04692;MGYG000002478_00806;MGYG000003681_02044	2	0.999096	0.000416718	MS/MS	unmatched	unmatched	unmatched	MS/MS	MS/MS	1	0	0	0	1	1	823554	239632	0	0	0	257286	326636			26668	5637;6303;7035;2800;6477	3
FAITIGDELPSGILQMAK	FAITIGDELPSGILQMAK	18	0	1903.01	MGYG000003697_01478;MGYG000002293_00513	2	0.976213	0.0218569	unmatched	unmatched	unmatched	unmatched	unmatched	MS/MS	0	0	0	0	0	1	110684	0	0	0	0	0	110684			26669	3265;1900	1
FAITVSAYDC(UniMod:4)TGC(UniMod:4)GSC(UniMod:4)ANVC(UniMod:4)PGKK	FAITVSAYDCTGCGSCANVCPGKK	24	1	2622.13	MGYG000000133_02129;MGYG000001374_00733	2	0.982972	0.0166565	unmatched	unmatched	MS/MS	unmatched	unmatched	unmatched	0	0	1	0	0	0	1107980	0	0	1107980	0	0	0			26670	279;515	1
FAIVFAAMGVK	FAIVFAAMGVK	11	0	1152.64	MGYG000000200_03180;MGYG000002312_03023;MGYG000000193_00950;MGYG000000142_01312;MGYG000000251_02730;MGYG000001374_01264	2	0.997359	0.00145584	unmatched	MS/MS	MS/MS	unmatched	MS/MS	unmatched	0	1	1	0	1	0	4458294	0	2335790	1685700	0	436804	0			26671	11958;12124;14190;10946;4284;14921	3
FAIVHNGIIENFMSLK	FAIVHNGIIENFMSLK	16	0	1831.97	MGYG000002284_00472	2	0.999592	0.000188848	unmatched	MS/MS	unmatched	unmatched	MS/MS	unmatched	0	1	0	0	1	0	619021	0	469252	0	0	149769	0			26672	5189	2
FAIVTVAK	FAIVTVAK	8	0	847.517	MGYG000001346_02836;MGYG000002478_04163	2	0.983616	0.0166565	unmatched	unmatched	MS/MS	unmatched	unmatched	MS/MS	0	0	1	0	0	1	803653	0	0	407858	0	0	395795			26673	17997;15297	2
FAIVVSAFDC(UniMod:4)TGC(UniMod:4)GSC(UniMod:4)VNVC(UniMod:4)PDK	FAIVVSAFDCTGCGSCVNVCPDK	23	0	2562.1	MGYG000003694_01610;MGYG000000136_00310	2	0.999596	0.000401585	unmatched	unmatched	unmatched	unmatched	unmatched	MS/MS	0	0	0	0	0	1	4104400	0	0	0	0	0	4104400			26674	48;63	1
FAKSTGEVID	FAKSTGEVID	10	1	1065.53	MGYG000000262_00157	2	0.985963	0.00819316	MS/MS	MS/MS	MS/MS	MS/MS	MS/MS	MS/MS	1	1	1	1	1	1	8999192	3361920	1926800	326687	973908	1597380	812497			26675	14005	6
FAKVSAADGFVASYIHAGGK	FAKVSAADGFVASYIHAGGK	20	1	1995.02	MGYG000002528_02847	2	0.976369	0.0157365	MS/MS	unmatched	unmatched	unmatched	unmatched	unmatched	1	0	0	0	0	0	171473	171473	0	0	0	0	0			26676	1173	1
FALDLLK	FALDLLK	7	0	818.49	MGYG000001704_00945;MGYG000001338_03227	2	0.999641	0.000593092	MS/MS	MS/MS	MS/MS	MS/MS	MS/MS	MS/MS	1	1	1	1	1	1	3377900	718629	908102	479328	772569	220119	279153			26677	16861;5718	6
FALDLLR	FALDLLR	7	0	846.496	MGYG000002312_03070;MGYG000000251_01065	2	0.995592	0.00393558	MS/MS	MS/MS	MS/MS	MS/MS	MS/MS	MS/MS	1	1	1	1	1	1	1542660	334723	311208	126800	271650	410198	88081			26678	12642;14173	6
FALDMEK	FALDMEK	7	0	852.405	MGYG000000251_02973;MGYG000002286_02156;MGYG000001704_00381	2	0.994784	0.00419112	MS/MS	MS/MS	MS/MS	MS/MS	MS/MS	MS/MS	1	1	1	1	1	1	72432150	3566430	22966800	5451260	14383400	23123900	2940360			26679	261;1016;1054	6
FALDVEK	FALDVEK	7	0	820.433	MGYG000000041_02521	2	0.990434	0.00456656	MS/MS	MS/MS	unmatched	MS/MS	unmatched	unmatched	1	1	0	1	0	0	12415190	6374700	4647260	0	1393230	0	0			26680	926	3
FALGDFYNGVK	FALGDFYNGVK	11	0	1229.61	MGYG000000078_01162	2	0.991525	0.00598049	unmatched	MS/MS	unmatched	unmatched	unmatched	unmatched	0	1	0	0	0	0	128691	0	128691	0	0	0	0			26681	14637	1
FALGNWWSR	FALGNWWSR	9	0	1135.56	MGYG000000263_00878	2	0.983493	0.0119541	unmatched	MS/MS	unmatched	MS/MS	unmatched	unmatched	0	1	0	1	0	0	2461817	0	1775160	0	686657	0	0			26682	13675	2
FALHQLPSGIFR	FALHQLPSGIFR	12	0	1384.76	MGYG000003656_01558	2	0.997649	0.00112947	MS/MS	unmatched	unmatched	unmatched	MS/MS	unmatched	1	0	0	0	1	0	707061	509134	0	0	0	197927	0			26683	15012	2
FALIYAGAQK	FALIYAGAQK	10	0	1080.6	MGYG000000730_00207	2	0.997481	0.00132929	MS/MS	unmatched	unmatched	unmatched	unmatched	unmatched	1	0	0	0	0	0	3233140	3233140	0	0	0	0	0			26684	15035	1
FALPDTISAQQIR	FALPDTISAQQIR	13	0	1458.78	MGYG000001346_03067	2	0.910294	0.0557513	unmatched	unmatched	unmatched	unmatched	MS/MS	unmatched	0	0	0	0	1	0	597756	0	0	0	0	597756	0			26685	11271	1
FALPDTVSAQQIR	FALPDTVSAQQIR	13	0	1444.77	MGYG000002470_00676	2	0.997634	0.00132929	MS/MS	unmatched	unmatched	unmatched	unmatched	unmatched	1	0	0	0	0	0	2835210	2835210	0	0	0	0	0			26686	13171	1
FALPISGEYPK	FALPISGEYPK	11	0	1220.64	MGYG000000251_03160	2	0.977372	0.0121552	unmatched	MS/MS	unmatched	unmatched	MS/MS	unmatched	0	1	0	0	1	0	4839080	0	1997270	0	0	2841810	0			26687	5343	2
FALPNSEILIHQPLIGGQGISGQATDIK	FALPNSEILIHQPLIGGQGISGQATDIK	28	0	2916.57	MGYG000000084_01742	2	0.999258	0.000964204	unmatched	MS/MS	unmatched	unmatched	MS/MS	unmatched	0	1	0	0	1	0	166325	0	63232	0	0	103093	0			26688	16229	2
FALPNSEIMIHQPSGGAK	FALPNSEIMIHQPSGGAK	18	0	1895.96	MGYG000003694_02709	2	0.998735	0.000964204	MS/MS	MS/MS	unmatched	MS/MS	MS/MS	MS/MS	2	1	0	1	2	2	24860132	2094596	3642560	0	1604940	3474403	14043632			26689	5900	8
FALPNSEIMIHQPSGGAR	FALPNSEIMIHQPSGGAR	18	0	1923.96	MGYG000000242_00865	2	0.975596	0.0218569	unmatched	MS/MS	unmatched	unmatched	unmatched	MS/MS	0	1	0	0	0	1	1355023	0	487347	0	0	0	867676			26690	12326	2
FALSGSEIAAAPESEAAR	FALSGSEIAAAPESEAAR	18	0	1775.87	MGYG000000074_02400	2	0.967152	0.0181205	unmatched	unmatched	unmatched	unmatched	MS/MS	unmatched	0	0	0	0	1	0	431314	0	0	0	0	431314	0			26691	17779	1
FALTEPGNIYTR	FALTEPGNIYTR	12	0	1380.7	MGYG000001151_01168;MGYG000000259_01503	2	0.997397	0.00112947	unmatched	unmatched	unmatched	unmatched	MS/MS	unmatched	0	0	0	0	1	0	828560	0	0	0	0	828560	0			26692	15081;15729	1
FALWYDEVC(UniMod:4)R	FALWYDEVCR	10	0	1357.61	MGYG000002284_01463	2	0.999178	0.000964204	unmatched	unmatched	unmatched	unmatched	MS/MS	unmatched	0	0	0	0	1	0	8132750	0	0	0	0	8132750	0			26693	672	1
FALYLAGEPYK	FALYLAGEPYK	11	0	1270.66	MGYG000002545_00495;MGYG000000022_00950	2	0.999764	0.000188848	MS/MS	MS/MS	unmatched	MS/MS	MS/MS	MS/MS	1	1	0	1	1	1	5435461	1530730	636547	0	939394	1256820	1071970			26694	16166;17733	5
FAMAWWHTLC(UniMod:4)AEGGDQFGGGTK	FAMAWWHTLCAEGGDQFGGGTK	22	0	2426.06	MGYG000001345_02943;MGYG000002470_03575;MGYG000002560_01318;MGYG000001313_01603;MGYG000002478_04391;MGYG000001346_00290	2	0.999866	0.000401585	MS/MS	MS/MS	MS/MS	unmatched	MS/MS	MS/MS	1	1	1	0	1	1	5984360	1429340	1503340	1879030	0	739315	433335			26695	9844;5837;9981;7313;5985;6332	5
FAMDIAR	FAMDIAR	7	0	822.406	MGYG000000562_02107	2	0.999209	0.00114618	MS/MS	MS/MS	MS/MS	MS/MS	MS/MS	unmatched	1	1	1	1	1	0	15057889	1189810	1967720	835579	8496420	2568360	0			26696	2192	5
FAMSYDNALSIFLK	FAMSYDNALSIFLK	14	0	1618.81	MGYG000002563_01180	2	0.99993	0.000188848	MS/MS	unmatched	unmatched	unmatched	MS/MS	unmatched	1	0	0	0	1	0	1091475	375961	0	0	0	715514	0			26697	5468	2
FAMTC(UniMod:4)TNPGLDR	FAMTCTNPGLDR	12	0	1381.61	MGYG000003683_01577	2	0.999787	0.000188848	unmatched	unmatched	unmatched	unmatched	MS/MS	unmatched	0	0	0	0	1	0	1351930	0	0	0	0	1351930	0			26698	11166	1
FAMTVSVLDC(UniMod:4)TGC(UniMod:4)GSC(UniMod:4)ANVC(UniMod:4)PAK	FAMTVSVLDCTGCGSCANVCPAK	23	0	2504.06	MGYG000001756_00348	2	0.996254	0.00232881	MS/MS	unmatched	unmatched	unmatched	unmatched	unmatched	1	0	0	0	0	0	789220	789220	0	0	0	0	0			26699	1579	1
FAMTVTVLDC(UniMod:4)LGC(UniMod:4)GSC(UniMod:4)VNIC(UniMod:4)PGK	FAMTVTVLDCLGCGSCVNICPGK	23	0	2558.15	MGYG000002528_01780	2	0.966343	0.0212462	unmatched	MS/MS	unmatched	MS/MS	unmatched	unmatched	0	1	0	1	0	0	377844	0	198524	0	179320	0	0			26700	15	2
FANAAASLITTR	FANAAASLITTR	12	0	1234.67	MGYG000003694_02032	2	0.988443	0.00819316	unmatched	unmatched	unmatched	unmatched	unmatched	MS/MS	0	0	0	0	0	1	2500970	0	0	0	0	0	2500970			26701	14766	1
FANADINENSLR	FANADINENSLR	12	0	1362.65	MGYG000002284_00924	2	0.998906	0.000964204	unmatched	MS/MS	unmatched	unmatched	MS/MS	unmatched	0	1	0	0	1	0	9806550	0	4164310	0	0	5642240	0			26702	4592	2
FANAEFQTK	FANAEFQTK	9	0	1054.51	MGYG000002492_02882	2	0.995994	0.00232881	MS/MS	MS/MS	unmatched	unmatched	unmatched	unmatched	1	1	0	0	0	0	3678550	2616270	1062280	0	0	0	0			26703	7210	2
FANDFVNDYK	FANDFVNDYK	10	0	1231.55	MGYG000000113_00985	2	0.970781	0.0157365	MS/MS	unmatched	unmatched	unmatched	MS/MS	unmatched	1	0	0	0	1	0	1264053	845130	0	0	0	418923	0			26704	10010	2
FANDLEEYAK	FANDLEEYAK	10	0	1198.55	MGYG000002478_04501	2	0.997924	0.00196002	MS/MS	unmatched	MS/MS	unmatched	unmatched	MS/MS	1	0	1	0	0	1	7697610	1049220	0	3558330	0	0	3090060			26705	12035	3
FANDLEEYGK	FANDLEEYGK	10	0	1184.53	MGYG000002293_00153;MGYG000000044_03245	2	0.999271	0.000593092	unmatched	unmatched	unmatched	unmatched	MS/MS	MS/MS	0	0	0	0	1	1	4587242	0	0	0	0	283632	4303610			26706	12393;15779	2
FANEENLEAIPVAVVTEEPR	FANEENLEAIPVAVVTEEPR	20	0	2226.12	MGYG000000142_02022	2	0.999839	0.000188848	MS/MS	MS/MS	MS/MS	unmatched	MS/MS	MS/MS	1	1	1	0	1	1	3708424	271992	1374470	761282	0	1122220	178460			26707	1663	5
FANEVVPQGVFDITGIFTR	FANEVVPQGVFDITGIFTR	19	0	2109.09	MGYG000002293_00998	2	0.999985	2.71898e-05	unmatched	unmatched	unmatched	unmatched	unmatched	MS/MS	0	0	0	0	0	1	2338240	0	0	0	0	0	2338240			26708	4781	1
FANGEIYAR	FANGEIYAR	9	0	1039.51	MGYG000002480_00750	2	0.9927	0.00456656	MS/MS	unmatched	unmatched	unmatched	unmatched	unmatched	1	0	0	0	0	0	1268270	1268270	0	0	0	0	0			26709	18827	1
FANGNDLTASDVK	FANGNDLTASDVK	13	0	1350.64	MGYG000001292_00893	2	0.976464	0.0157365	MS/MS	unmatched	unmatched	unmatched	MS/MS	unmatched	1	0	0	0	1	0	1144896	451156	0	0	0	693740	0			26710	17411	2
FANIGDVIVATVK	FANIGDVIVATVK	13	0	1345.76	MGYG000000113_00931	2	0.999638	0.000188848	MS/MS	MS/MS	unmatched	MS/MS	MS/MS	unmatched	2	1	0	2	1	0	2969441	1161019	178612	0	994826	634983	0			26711	7849	6
FANLKPAAK	FANLKPAAK	9	1	958.56	MGYG000001374_00717;MGYG000000251_02264;MGYG000000262_02942;MGYG000000562_00604;MGYG000000231_00547	2	0.959294	0.0248918	unmatched	MS/MS	unmatched	MS/MS	MS/MS	unmatched	0	1	0	1	1	0	5487197	0	3440150	0	1061230	985817	0			26712	13855;7611;12430;13522;15165	3
FANLKPAAPDFR	FANLKPAAPDFR	12	1	1345.71	MGYG000000212_01375	2	0.977089	0.0157365	MS/MS	MS/MS	unmatched	unmatched	MS/MS	unmatched	1	1	0	0	1	0	380806	240146	92232	0	0	48428	0			26713	11352	3
FANLNPENC(UniMod:4)K	FANLNPENCK	10	0	1205.55	MGYG000000193_00406	2	0.999579	0.000416718	MS/MS	MS/MS	unmatched	unmatched	MS/MS	unmatched	1	1	0	0	1	0	2249133	1246460	723930	0	0	278743	0			26714	9322	3
FANNVLNQNR	FANNVLNQNR	10	0	1188.6	MGYG000001345_02327;MGYG000002560_01160;MGYG000002478_03836	2	0.999709	0.000188848	MS/MS	MS/MS	MS/MS	MS/MS	MS/MS	MS/MS	1	1	1	1	1	1	28467808	1814240	1085680	17223700	719274	994524	6630390			26715	13634;7841;9972	6
FANPYQAAQYGYIDDVIEPR	FANPYQAAQYGYIDDVIEPR	20	0	2329.1	MGYG000002293_00175;MGYG000003697_00501	2	0.999766	0.000321776	unmatched	unmatched	unmatched	unmatched	unmatched	MS/MS	0	0	0	0	0	1	5230680	0	0	0	0	0	5230680			26716	4344;5772	1
FANPYVAASK	FANPYVAASK	10	0	1066.54	MGYG000000044_03452	2	0.95872	0.0321077	MS/MS	unmatched	unmatched	unmatched	unmatched	unmatched	1	0	0	0	0	0	519631	519631	0	0	0	0	0			26717	19230	1
FANSGGVTAAVIESMK	FANSGGVTAAVIESMK	16	0	1580.79	MGYG000002492_02180	2	0.995832	0.00232881	MS/MS	unmatched	unmatched	MS/MS	unmatched	unmatched	1	0	0	1	0	0	860538	729179	0	0	131359	0	0			26718	4120	2
FANTNVDENSSR	FANTNVDENSSR	12	0	1352.6	MGYG000000142_02875	2	0.999895	0.000567451	unmatched	MS/MS	MS/MS	unmatched	MS/MS	MS/MS	0	1	1	0	1	1	2689185	0	826922	1013850	0	681598	166815			26719	8727	4
FANTNVNENSSK	FANTNVNENSSK	12	0	1323.61	MGYG000000263_01626	2	0.999603	0.000649808	MS/MS	unmatched	unmatched	MS/MS	unmatched	unmatched	1	0	0	1	0	0	1525817	730952	0	0	794865	0	0			26720	9584	2
FANTNVQEGSSK	FANTNVQEGSSK	12	0	1280.6	MGYG000000212_01777	2	0.995352	0.0049571	unmatched	unmatched	unmatched	MS/MS	unmatched	unmatched	0	0	0	1	0	0	578319	0	0	0	578319	0	0			26721	15722	1
FAPDGWYEAQR	FAPDGWYEAQR	11	0	1338.6	MGYG000003694_01358	2	0.979549	0.0218569	unmatched	unmatched	unmatched	unmatched	unmatched	MS/MS	0	0	0	0	0	1	28348200	0	0	0	0	0	28348200			26722	1826	1
FAPEPFK	FAPEPFK	7	0	834.427	MGYG000000242_02080	2	0.994367	0.00419112	unmatched	MS/MS	MS/MS	unmatched	unmatched	MS/MS	0	1	1	0	0	1	52416560	0	4719060	22727300	0	0	24970200			26723	100	3
FAPEVESVIETVEK	FAPEVESVIETVEK	14	0	1575.8	MGYG000000041_01600	2	0.975474	0.0157365	MS/MS	unmatched	unmatched	unmatched	unmatched	unmatched	1	0	0	0	0	0	737256	737256	0	0	0	0	0			26724	15566	1
FAPGAGNAEDTDGKEE	FAPGAGNAEDTDGKEE	16	1	1606.67	MGYG000000142_00915	2	0.999895	0.000188848	unmatched	unmatched	MS/MS	unmatched	MS/MS	unmatched	0	0	1	0	1	0	1613285	0	0	617927	0	995358	0			26725	16974	2
FAPHLDADGNEVPYAAPQMR	FAPHLDADGNEVPYAAPQMR	20	0	2198.02	MGYG000001292_02189;MGYG000002396_01720	2	0.999584	0.000416718	MS/MS	unmatched	unmatched	MS/MS	MS/MS	MS/MS	1	0	0	1	1	1	6554517	2172430	0	0	1481730	926687	1973670			26726	7228;8808	4
FAPIPFDTEVENAVK	FAPIPFDTEVENAVK	15	0	1675.85	MGYG000000262_01624	2	0.995736	0.00175725	MS/MS	MS/MS	unmatched	MS/MS	MS/MS	unmatched	1	1	0	1	1	0	816960	118413	188346	0	131979	378222	0			26727	14932	4
FAPIQSGIMVTIHAYTGDQMTLDGPQR	FAPIQSGIMVTIHAYTGDQMTLDGPQR	27	0	2946.44	MGYG000003694_01737;MGYG000000136_00356	2	0.999233	0.000649808	MS/MS	MS/MS	unmatched	unmatched	MS/MS	MS/MS	1	1	0	0	1	1	5688817	750378	594519	0	0	1263530	3080390			26728	22;84	4
FAPQAAALPVR	FAPQAAALPVR	11	0	1139.64	MGYG000001292_02357;MGYG000002396_00473	2	0.999726	0.00103979	MS/MS	MS/MS	MS/MS	MS/MS	MS/MS	MS/MS	1	1	1	1	1	1	28050470	8245330	1193840	4748930	4394480	5814650	3653240			26729	3037;4639	6
FAPQDASLPVR	FAPQDASLPVR	11	0	1199.63	MGYG000003683_01133	2	0.999001	0.000964204	MS/MS	MS/MS	MS/MS	MS/MS	MS/MS	MS/MS	1	1	1	1	1	1	47020940	7465290	1060080	5287850	6665690	22127500	4414530			26730	1907	6
FAPSGDLETPYEFEQVVVGGAVPK	FAPSGDLETPYEFEQVVVGGAVPK	24	0	2535.25	MGYG000000133_01852	2	0.9669	0.0173391	unmatched	unmatched	MS/MS	unmatched	unmatched	unmatched	0	0	1	0	0	0	84788	0	0	84788	0	0	0			26731	2110	1
FAPSHQWGYFPAAAAAWR	FAPSHQWGYFPAAAAAWR	18	0	2032.97	MGYG000002478_01887	2	0.992444	0.00516141	unmatched	unmatched	MS/MS	unmatched	unmatched	unmatched	0	0	1	0	0	0	1577350	0	0	1577350	0	0	0			26732	5037	1
FAPSLTLGC(UniMod:4)GSWGGNSVSENIGVK	FAPSLTLGCGSWGGNSVSENIGVK	24	0	2436.17	MGYG000000362_00839	2	0.999441	0.000416718	MS/MS	unmatched	unmatched	MS/MS	MS/MS	unmatched	1	0	0	1	1	0	1902156	1159430	0	0	203650	539076	0			26733	3484	3
FAPSPTGPFHIGGAR	FAPSPTGPFHIGGAR	15	0	1510.77	MGYG000002284_01690;MGYG000004769_00397	2	0.99986	0.000732774	unmatched	MS/MS	unmatched	unmatched	MS/MS	unmatched	0	2	0	0	2	0	6794768	0	3322181	0	0	3472587	0			26734	6014;14880	4
FAPSPTGR	FAPSPTGR	8	0	831.424	MGYG000002298_02348;MGYG000000142_02214;MGYG000000249_01334;MGYG000000262_01543;MGYG000003695_00113;MGYG000001338_02586;MGYG000000146_00561;MGYG000002528_02437;MGYG000000190_02135;MGYG000000038_00996;MGYG000002492_01659;MGYG000003694_00037;MGYG000001374_01796;MGYG000000251_02489;MGYG000000263_02578;MGYG000000229_01855	2	0.999009	0.000649808	MS/MS	MS/MS	MS/MS	MS/MS	MS/MS	MS/MS	1	1	1	1	1	1	75379460	13983800	13373700	12131500	14782800	9980360	11127300			26735	8024;6948;11836;10968;11139;4393;11178;9737;11317;10078;9878;7326;11251;8000;6386;12072	6
FAPSPTGYMHIGNLR	FAPSPTGYMHIGNLR	15	0	1659.82	MGYG000000045_02146;MGYG000001021_01099;MGYG000001356_01489;MGYG000001756_00439	2	0.992697	0.00409127	MS/MS	unmatched	unmatched	MS/MS	MS/MS	unmatched	1	0	0	1	1	0	1373706	247108	0	0	775946	350652	0			26736	15629;13631;19492;14289	3
FAPSPTGYMHVGNLR	FAPSPTGYMHVGNLR	15	0	1645.8	MGYG000000099_00779;MGYG000002545_01231;MGYG000002272_01338;MGYG000003937_02029;MGYG000000022_02106	2	0.998897	0.000649808	MS/MS	MS/MS	unmatched	MS/MS	MS/MS	MS/MS	1	1	0	1	1	1	4724213	825833	631114	0	866381	2081710	319175			26737	17302;13154;11404;11606;11358	5
FAPSVNLSIMK	FAPSVNLSIMK	11	0	1205.65	MGYG000002445_01253;MGYG000002483_03341	2	0.99943	0.00132929	MS/MS	MS/MS	MS/MS	MS/MS	MS/MS	MS/MS	1	1	1	1	1	1	157654700	5269580	48012800	4655740	9224780	16090900	74400900			26738	58;191	6
FAQDAPALELK	FAQDAPALELK	11	0	1201.63	MGYG000000249_00045	2	0.981146	0.0125429	MS/MS	unmatched	unmatched	unmatched	unmatched	unmatched	1	0	0	0	0	0	42860500	42860500	0	0	0	0	0			26739	2695	1
FAQDIVLAPVITENSMAGIADK	FAQDIVLAPVITENSMAGIADK	22	0	2302.19	MGYG000000084_01004;MGYG000003937_00265	2	0.999692	0.000188848	MS/MS	MS/MS	unmatched	MS/MS	MS/MS	unmatched	1	1	0	1	1	0	4419402	740658	648648	0	381716	2648380	0			26740	11266;17027	4
FAQDIVLAPVITENSMAGIADKK	FAQDIVLAPVITENSMAGIADKK	23	1	2430.28	MGYG000000084_01004;MGYG000003937_00265	2	0.99797	0.00112947	unmatched	MS/MS	unmatched	unmatched	MS/MS	unmatched	0	1	0	0	1	0	2960219	0	684049	0	0	2276170	0			26741	11266;17027	2
FAQEELLPGVLER	FAQEELLPGVLER	13	0	1499.8	MGYG000002528_00690	2	0.999805	0.00103979	unmatched	MS/MS	unmatched	MS/MS	unmatched	unmatched	0	2	0	1	0	0	13831238	0	10095578	0	3735660	0	0			26742	2433	3
FAQEGANIAFTDLVIDENAEATAK	FAQEGANIAFTDLVIDENAEATAK	24	0	2537.23	MGYG000001346_03694;MGYG000003681_02278	2	0.967371	0.0181205	unmatched	unmatched	unmatched	unmatched	MS/MS	unmatched	0	0	0	0	1	0	245731	0	0	0	0	245731	0			26743	9452;9244	1
FAQEGPC(UniMod:4)VIVGR	FAQEGPCVIVGR	12	0	1331.67	MGYG000000262_02647	2	0.999748	0.000593092	MS/MS	MS/MS	unmatched	MS/MS	MS/MS	MS/MS	1	1	0	1	1	1	26998800	3328710	4363900	0	8100610	7043510	4162070			26744	3338	5
FAQGEFYQGVK	FAQGEFYQGVK	11	0	1272.61	MGYG000000562_00644	2	0.976407	0.0137604	unmatched	unmatched	unmatched	MS/MS	unmatched	unmatched	0	0	0	1	0	0	1243500	0	0	0	1243500	0	0			26745	15172	1
FAQIDSPESGIMTSK	FAQIDSPESGIMTSK	15	0	1609.77	MGYG000002470_00883	2	0.998084	0.000649808	MS/MS	unmatched	unmatched	unmatched	unmatched	unmatched	1	0	0	0	0	0	1808480	1808480	0	0	0	0	0			26746	4602	1
FAQIVYEGK	FAQIVYEGK	9	0	1053.55	MGYG000001310_01437;MGYG000000249_00559;MGYG000002483_02582;MGYG000001374_00302	2	0.999657	0.000981112	MS/MS	MS/MS	MS/MS	MS/MS	MS/MS	unmatched	1	1	1	1	1	0	5003834	1367030	806750	1423460	957960	448634	0			26747	2231;7549;11034;2368	5
FAQLAEENGFVASYIHAGGK	FAQLAEENGFVASYIHAGGK	20	0	2108.03	MGYG000002445_00993	2	0.999829	0.000321776	unmatched	MS/MS	unmatched	unmatched	MS/MS	MS/MS	0	1	0	0	1	1	3502418	0	1278120	0	0	492868	1731430			26748	3348	3
FAQLEEANGFIASYIHMGGK	FAQLEEANGFIASYIHMGGK	20	0	2182.05	MGYG000000562_00435	2	0.999745	0.00143857	MS/MS	unmatched	unmatched	MS/MS	MS/MS	unmatched	1	0	0	1	1	0	543784	94244	0	0	372453	77086	0			26749	7090	3
FAQVEEQNGFIASYTHMGGK	FAQVEEQNGFIASYTHMGGK	20	0	2213.02	MGYG000000142_01132	2	0.999977	4.13302e-05	MS/MS	MS/MS	unmatched	MS/MS	MS/MS	unmatched	1	1	0	1	1	0	18458220	3777370	3819720	0	7032450	3828680	0			26750	567	4
FAQVTEENGFVASYTHMGGK	FAQVTEENGFVASYTHMGGK	20	0	2171.99	MGYG000001338_02308	2	0.999919	0.000147333	MS/MS	MS/MS	MS/MS	MS/MS	MS/MS	MS/MS	1	1	1	1	1	1	48489880	6187030	9198170	10883600	9873540	5651330	6696210			26751	642	6
FAQVTNPPIDAIR	FAQVTNPPIDAIR	13	0	1440.77	MGYG000001300_01356;MGYG000002272_02121;MGYG000000038_00950;MGYG000003899_00859;MGYG000002545_02630;MGYG000000022_02616	2	0.999614	0.000188848	unmatched	MS/MS	unmatched	MS/MS	MS/MS	unmatched	0	1	0	1	1	0	1883408	0	150040	0	529198	1204170	0			26752	16220;13927;14113;15368;17667;16875	3
FAQVTNPPIDSIR	FAQVTNPPIDSIR	13	0	1456.77	MGYG000002492_02079;MGYG000000193_00849	2	0.987662	0.00948947	unmatched	MS/MS	unmatched	unmatched	unmatched	unmatched	0	1	0	0	0	0	1329250	0	1329250	0	0	0	0			26753	6490;15631	1
FAQVVYEGK	FAQVVYEGK	9	0	1039.53	MGYG000000078_01312	2	0.998805	0.00145584	unmatched	MS/MS	unmatched	unmatched	unmatched	unmatched	0	1	0	0	0	0	1229600	0	1229600	0	0	0	0			26754	9891	1
FASAFWDAIDER	FASAFWDAIDER	12	0	1426.65	MGYG000000260_00883	2	0.999471	0.000416718	MS/MS	unmatched	unmatched	unmatched	unmatched	unmatched	1	0	0	0	0	0	235874	235874	0	0	0	0	0			26755	13742	1
FASAHDVFFIGR	FASAHDVFFIGR	12	0	1365.68	MGYG000000262_03042	2	0.999526	0.000934308	MS/MS	MS/MS	unmatched	MS/MS	MS/MS	MS/MS	1	1	0	1	1	1	3019572	537867	696205	0	647571	561791	576138			26756	8799	5
FASATDTEVAAK	FASATDTEVAAK	12	0	1209.59	MGYG000001292_02145	2	0.99404	0.00232881	MS/MS	unmatched	unmatched	unmatched	MS/MS	unmatched	1	0	0	0	1	0	603893	368092	0	0	0	235801	0			26757	16991	2
FASDVLER	FASDVLER	8	0	935.471	MGYG000003697_02007;MGYG000002293_01127	2	0.997565	0.00196002	unmatched	unmatched	unmatched	unmatched	unmatched	MS/MS	0	0	0	0	0	1	23279100	0	0	0	0	0	23279100			26758	4306;2967	1
FASEGANIAFTDLVLNDDMAAGLEATR	FASEGANIAFTDLVLNDDMAAGLEATR	27	0	2811.34	MGYG000003697_02203;MGYG000002293_01355	2	0.999742	0.000321776	unmatched	unmatched	unmatched	unmatched	unmatched	MS/MS	0	0	0	0	0	1	557286	0	0	0	0	0	557286			26759	9142;4959	1
FASGC(UniMod:4)SLSVSNEVIR	FASGCSLSVSNEVIR	15	0	1624.79	MGYG000002438_02170;MGYG000000044_03059	2	0.990478	0.00874687	MS/MS	MS/MS	unmatched	unmatched	MS/MS	unmatched	1	1	0	0	1	0	3258773	819857	1722060	0	0	716856	0			26760	16362;16869	3
FASGDILPK	FASGDILPK	9	0	946.512	MGYG000002478_01940	2	0.994111	0.00419112	unmatched	unmatched	MS/MS	unmatched	unmatched	unmatched	0	0	1	0	0	0	3866760	0	0	3866760	0	0	0			26761	6655	1
FASGPLLSYK	FASGPLLSYK	10	0	1081.58	MGYG000002528_03095	2	0.99958	0.000964204	MS/MS	MS/MS	unmatched	MS/MS	MS/MS	MS/MS	1	1	0	1	1	1	9583648	1973440	2638590	0	2866150	738608	1366860			26762	3599	5
FASGYYGPFR	FASGYYGPFR	10	0	1163.54	MGYG000002528_02952	2	0.999783	0.000321776	unmatched	unmatched	unmatched	unmatched	unmatched	MS/MS	0	0	0	0	0	1	743279	0	0	0	0	0	743279			26763	19258	1
FASHVNLSVMK	FASHVNLSVMK	11	0	1231.64	MGYG000000730_00306	2	0.990334	0.00456656	MS/MS	unmatched	unmatched	unmatched	unmatched	unmatched	1	0	0	0	0	0	4591580	4591580	0	0	0	0	0			26764	412	1
FASLTEPNPSYHGISFTK	FASLTEPNPSYHGISFTK	18	0	1994.97	MGYG000002278_00430;MGYG000000038_00531;MGYG000000251_03023	2	0.999605	0.00112947	MS/MS	MS/MS	MS/MS	MS/MS	MS/MS	unmatched	1	1	1	1	1	0	11972932	719302	3247040	1280740	2747340	3978510	0			26765	8530;8565;4452	5
FASLTEPNPSYHGVSFTK	FASLTEPNPSYHGVSFTK	18	0	1980.96	MGYG000002312_02592;MGYG000000200_00569;MGYG000000263_03102;MGYG000000142_03199	2	0.999937	0.000188848	MS/MS	MS/MS	MS/MS	MS/MS	MS/MS	unmatched	1	1	1	2	2	0	27559254	43644	50610	54962	19436902	7973135	0			26766	6317;7769;6288;4914	7
FASPVSGEVTAIER	FASPVSGEVTAIER	14	0	1461.75	MGYG000002293_01645	2	0.997211	0.00196002	unmatched	unmatched	unmatched	unmatched	unmatched	MS/MS	0	0	0	0	0	1	10413800	0	0	0	0	0	10413800			26767	5520	1
FASQHHFFGYEGR	FASQHHFFGYEGR	13	0	1581.71	MGYG000002470_00406	2	0.983648	0.0125429	MS/MS	unmatched	unmatched	unmatched	unmatched	unmatched	1	0	0	0	0	0	1177620	1177620	0	0	0	0	0			26768	6399	1
FASSAIITDEMIK	FASSAIITDEMIK	13	0	1424.72	MGYG000000002_02564	2	0.999065	0.00159267	MS/MS	MS/MS	unmatched	MS/MS	MS/MS	unmatched	1	1	0	1	1	0	8796230	1798140	1283660	0	3947290	1767140	0			26769	238	4
FASSAVITDEMIK	FASSAVITDEMIK	13	0	1410.71	MGYG000000031_01979;MGYG000000263_02728;MGYG000000142_02450;MGYG000000133_02975	2	0.999188	0.00132929	MS/MS	MS/MS	MS/MS	MS/MS	MS/MS	unmatched	1	1	1	1	1	0	719572200	108143000	90964200	174117000	202717000	143631000	0			26770	447;467;423;717	5
FASSIVLTPEVLK	FASSIVLTPEVLK	13	0	1402.81	MGYG000000076_00416	2	0.999345	0.000416718	MS/MS	unmatched	unmatched	unmatched	unmatched	unmatched	1	0	0	0	0	0	848042	848042	0	0	0	0	0			26771	7100	1
FASSVVITDEVK	FASSVVITDEVK	12	0	1293.68	MGYG000000146_00329;MGYG000001380_01192;MGYG000000249_01377	2	0.997096	0.00273353	MS/MS	MS/MS	MS/MS	MS/MS	unmatched	MS/MS	1	1	1	1	0	1	4896274	1313570	766795	1094620	553499	0	1167790			26772	6183;8340;7270	5
FASSVVITEEVKK	FASSVVITEEVKK	13	1	1435.79	MGYG000001310_00649;MGYG000001374_01891	2	0.984833	0.0166565	unmatched	unmatched	MS/MS	unmatched	unmatched	unmatched	0	0	1	0	0	0	1577880	0	0	1577880	0	0	0			26773	13141;7308	1
FASYELVPSDIQSK	FASYELVPSDIQSK	14	0	1582.79	MGYG000002293_01466	2	0.999365	0.000401585	unmatched	unmatched	unmatched	unmatched	unmatched	MS/MS	0	0	0	0	0	1	27450300	0	0	0	0	0	27450300			26774	1270	1
FATDIDR	FATDIDR	7	0	836.403	MGYG000002396_01368;MGYG000002469_00833;MGYG000001292_01857;MGYG000003383_00849;MGYG000002395_00739;MGYG000003683_00727	2	0.997982	0.00145584	MS/MS	MS/MS	MS/MS	MS/MS	MS/MS	MS/MS	1	1	1	1	1	1	85298450	21575400	4657360	9525390	13300700	28584600	7655000			26775	4923;1766;1460;3553;1363;1210	6
FATEC(UniMod:4)VEPK	FATECVEPK	9	0	1079.5	MGYG000001359_03507	2	0.993991	0.00232881	MS/MS	MS/MS	unmatched	unmatched	MS/MS	MS/MS	1	1	0	0	1	1	4206472	2010640	845825	0	0	616600	733407			26776	1801	4
FATEHIDIMSDQFK	FATEHIDIMSDQFK	14	0	1680.78	MGYG000000022_01156;MGYG000002545_00063;MGYG000002272_01081	2	0.999754	0.000188848	MS/MS	MS/MS	unmatched	MS/MS	MS/MS	MS/MS	1	1	0	1	1	1	10883090	2721070	1746540	0	1234550	3313040	1867890			26777	7643;5974;6029	5
FATFTQEQVDK	FATFTQEQVDK	11	0	1312.63	MGYG000002286_02695	2	0.995347	0.00432991	unmatched	unmatched	unmatched	unmatched	unmatched	MS/MS	0	0	0	0	0	1	1867210	0	0	0	0	0	1867210			26778	4854	1
FATLGGNVSTNAGGMR	FATLGGNVSTNAGGMR	16	0	1551.75	MGYG000001456.1_00633	2	0.999544	0.000934308	unmatched	unmatched	unmatched	unmatched	MS/MS	unmatched	0	0	0	0	1	0	3883890	0	0	0	0	3883890	0			26779	4630	1
FATLLENHPWFEVK	FATLLENHPWFEVK	14	0	1729.88	MGYG000001756_00201	2	0.984196	0.0125429	MS/MS	unmatched	unmatched	unmatched	unmatched	unmatched	1	0	0	0	0	0	703800	703800	0	0	0	0	0			26780	14304	1
FATLLGENVK	FATLLGENVK	10	0	1090.6	MGYG000000076_02596	2	0.97765	0.0145651	MS/MS	unmatched	unmatched	unmatched	unmatched	MS/MS	1	0	0	0	0	1	1654339	979276	0	0	0	0	675063			26781	13750	2
FATLSYNR	FATLSYNR	8	0	970.487	MGYG000002395_00913;MGYG000003683_00406	2	0.998818	0.00104437	MS/MS	unmatched	MS/MS	MS/MS	MS/MS	MS/MS	1	0	1	1	1	1	4318385	742082	0	341710	598772	1807410	828411			26782	12089;11385	5
FATPIFDGAK	FATPIFDGAK	10	0	1065.55	MGYG000002293_00513	2	0.998638	0.00169761	unmatched	unmatched	unmatched	unmatched	unmatched	MS/MS	0	0	0	0	0	1	6436630	0	0	0	0	0	6436630			26783	1900	1
FATQGVAMVHNLIC(UniMod:4)GSLTC(UniMod:4)VGEGTGWR	FATQGVAMVHNLICGSLTCVGEGTGWR	27	0	2920.38	MGYG000003695_02903	2	0.997013	0.00196002	unmatched	unmatched	unmatched	unmatched	unmatched	MS/MS	0	0	0	0	0	1	40959	0	0	0	0	0	40959			26784	10289	1
FATSDLNDLYR	FATSDLNDLYR	11	0	1313.62	MGYG000000231_01252;MGYG000000036_00944;MGYG000000259_01333;MGYG000000022_02279;MGYG000000041_01697;MGYG000000263_00906;MGYG000000026_01134;MGYG000000084_01993;MGYG000000251_01868;MGYG000000133_02999;MGYG000000140_01583;MGYG000001292_02175;MGYG000001704_02879;MGYG000001380_02230;MGYG000001313_00088;MGYG000002445_01330;MGYG000002395_01437;MGYG000003697_01477;MGYG000002284_00574;MGYG000002438_02330;MGYG000001345_04693;MGYG000000730_00406;MGYG000002312_02900;MGYG000002483_00573;MGYG000001315_01195;MGYG000002396_01706;MGYG000000243_01979;MGYG000000045_02620;MGYG000000074_01764;MGYG000002528_01102;MGYG000000044_01730;MGYG000002278_00402;MGYG000002492_00340;MGYG000000200_01996;MGYG000000078_01685;MGYG000000031_01334;MGYG000000146_01134;MGYG000002480_00086;MGYG000002286_02465;MGYG000002293_00512;MGYG000003656_01827;MGYG000001420_00136;MGYG000000562_01878;MGYG000000142_00116;MGYG000002602_01142;MGYG000003681_02045;MGYG000001346_01525;MGYG000003899_01646;MGYG000000229_02388;MGYG000002545_02500;MGYG000000242_00289;MGYG000003383_00328;MGYG000000038_00772;MGYG000002303_01324;MGYG000003694_02394;MGYG000003695_01270;MGYG000000262_00026;MGYG000000002_03603;MGYG000002298_02601;MGYG000000212_03304;MGYG000002563_00513;MGYG000003937_00299;MGYG000000119_01814;MGYG000002470_01236;MGYG000002448_00423;MGYG000001359_01266;MGYG000000249_00041;MGYG000002272_01486;MGYG000000076_02781;MGYG000003142_01870;MGYG000000060_01658;MGYG000001300_00284;MGYG000001409_01459;MGYG000004769_00421;MGYG000003683_01704;MGYG000001374_01100;MGYG000000193_02078;MGYG000001338_03383;MGYG000002478_00805;MGYG000000099_01243;MGYG000001456.1_02839	2	0.999441	0.00145584	MS/MS	MS/MS	MS/MS	MS/MS	MS/MS	MS/MS	1	1	1	1	1	1	273225500	52122000	57943700	31984700	36748200	39268400	55158500			26785	5006;4038;4723;2910;5532;2213;5844;5219;2068;4134;4517;3332;3637;4936;4477;4098;3771;2694;979;6695;4612;7862;2186;4646;4493;6904;3567;7758;10554;3775;5203;4674;987;2172;5696;2167;5684;10250;3446;1537;7975;10631;2197;1921;6670;4369;3999;3610;5084;2895;3954;7197;4267;7529;989;4372;3713;3344;4255;3931;4728;4082;4617;5136;7260;7083;5185;2939;2067;7435;6756;3688;9008;5228;3413;4308;5816;1489;1914;7430;4738	6
FATTGDGILTSLK	FATTGDGILTSLK	13	0	1322.71	MGYG000002528_00834	2	0.983611	0.0129372	MS/MS	MS/MS	unmatched	MS/MS	unmatched	unmatched	1	1	0	1	0	0	437241	162716	136522	0	138003	0	0			26786	12079	3
FATVGGNVATNAGGMR	FATVGGNVATNAGGMR	16	0	1521.74	MGYG000002528_00946	2	0.999785	0.000188848	MS/MS	MS/MS	MS/MS	MS/MS	MS/MS	MS/MS	1	1	1	1	1	1	14371876	1651020	808164	5458130	4147350	1433310	873902			26787	1081	6
FATYTQEQVDC(UniMod:4)IFR	FATYTQEQVDCIFR	14	0	1776.81	MGYG000001151_00974	2	0.983103	0.0090893	unmatched	unmatched	unmatched	unmatched	MS/MS	unmatched	0	0	0	0	1	0	624713	0	0	0	0	624713	0			26788	7933	1
FATYTQEQVDK	FATYTQEQVDK	11	0	1328.62	MGYG000000038_01608	2	0.999364	0.000593092	MS/MS	MS/MS	unmatched	MS/MS	MS/MS	MS/MS	1	1	0	1	1	1	26124700	4022270	6750870	0	3721650	4930020	6699890			26789	1140	5
FAVETDER	FAVETDER	8	0	965.445	MGYG000000212_00776	2	0.987787	0.00651466	MS/MS	unmatched	unmatched	MS/MS	unmatched	unmatched	1	0	0	1	0	0	1054637	683778	0	0	370859	0	0			26790	17785	2
FAVEVDEK	FAVEVDEK	8	0	935.46	MGYG000002286_00118;MGYG000000206_00553;MGYG000001338_01747;MGYG000000200_03278;MGYG000002298_00894	2	0.992672	0.00526924	MS/MS	MS/MS	MS/MS	MS/MS	MS/MS	MS/MS	1	1	1	1	1	1	5667686	890571	808076	366388	1873460	837873	891318			26791	18480;18307;14733;15685;17729	6
FAVEVQDNWR	FAVEVQDNWR	10	0	1262.6	MGYG000003697_00848;MGYG000002293_01475	2	0.999888	0.000321776	unmatched	unmatched	unmatched	unmatched	unmatched	MS/MS	0	0	0	0	0	1	7269540	0	0	0	0	0	7269540			26792	9398;8191	1
FAVEYSEK	FAVEYSEK	8	0	971.46	MGYG000000074_00717	2	0.998003	0.00112947	unmatched	unmatched	unmatched	unmatched	MS/MS	unmatched	0	0	0	0	1	0	1888120	0	0	0	0	1888120	0			26793	12929	1
FAVGDVVNPITGK	FAVGDVVNPITGK	13	0	1315.71	MGYG000001300_00284;MGYG000003899_01646	2	0.9349	0.040153	MS/MS	unmatched	unmatched	unmatched	unmatched	unmatched	1	0	0	0	0	0	709495	709495	0	0	0	0	0			26794	3688;3610	1
FAVGDVVNPVTGK	FAVGDVVNPVTGK	13	0	1301.7	MGYG000002272_01486	2	0.997018	0.00175725	unmatched	unmatched	unmatched	unmatched	MS/MS	MS/MS	0	0	0	0	1	1	4248811	0	0	0	0	3439670	809141			26795	2939	2
FAVGNIVEGK	FAVGNIVEGK	10	0	1032.56	MGYG000000133_01628	2	0.999585	0.00141804	unmatched	unmatched	MS/MS	unmatched	unmatched	unmatched	0	0	1	0	0	0	7470720	0	0	7470720	0	0	0			26796	2294	1
FAVGTVVTGK	FAVGTVVTGK	10	0	977.554	MGYG000000193_01428	2	0.989685	0.00456656	MS/MS	MS/MS	unmatched	unmatched	unmatched	unmatched	1	1	0	0	0	0	2057227	1507680	549547	0	0	0	0			26797	7318	2
FAVLGIPNTPGIAHAIFSK	FAVLGIPNTPGIAHAIFSK	19	0	1952.09	MGYG000002284_00184	2	0.999306	0.000964204	unmatched	MS/MS	unmatched	unmatched	MS/MS	unmatched	0	2	0	0	2	0	6839011	0	4288251	0	0	2550760	0			26798	3430	4
FAVLSEILGEC(UniMod:4)DNDEELKK	FAVLSEILGECDNDEELKK	19	1	2208.06	MGYG000000036_00945	2	0.999732	0.000188848	unmatched	unmatched	unmatched	unmatched	MS/MS	unmatched	0	0	0	0	1	0	1300070	0	0	0	0	1300070	0			26799	5447	1
FAVNDFGSSGR	FAVNDFGSSGR	11	0	1155.53	MGYG000001021_01864	2	0.999729	0.00159267	unmatched	unmatched	unmatched	MS/MS	unmatched	unmatched	0	0	0	1	0	0	2346930	0	0	0	2346930	0	0			26800	2239	1
FAVNPATER	FAVNPATER	9	0	1003.51	MGYG000002478_00976	2	0.981714	0.0173391	unmatched	unmatched	MS/MS	unmatched	unmatched	unmatched	0	0	1	0	0	0	1482680	0	0	1482680	0	0	0			26801	16955	1
FAVPFVC(UniMod:4)GAR	FAVPFVCGAR	10	0	1122.56	MGYG000001409_00569	2	0.982776	0.0125429	MS/MS	unmatched	unmatched	unmatched	unmatched	unmatched	1	0	0	0	0	0	520720	520720	0	0	0	0	0			26802	15734	1
FAVSNITAETVAAGK	FAVSNITAETVAAGK	15	0	1477.78	MGYG000003683_01852	2	0.999106	0.000964204	unmatched	unmatched	unmatched	unmatched	MS/MS	unmatched	0	0	0	0	1	0	3669220	0	0	0	0	3669220	0			26803	5504	1
FAVTC(UniMod:4)FER	FAVTCFER	8	0	1028.47	MGYG000002492_03320	2	0.99922	0.000416718	MS/MS	unmatched	unmatched	unmatched	unmatched	unmatched	1	0	0	0	0	0	1447450	1447450	0	0	0	0	0			26804	9027	1
FAVTELFK	FAVTELFK	8	0	953.522	MGYG000002438_02236;MGYG000002478_00771	2	0.999593	0.000964204	MS/MS	MS/MS	MS/MS	MS/MS	MS/MS	MS/MS	1	1	1	1	1	1	20819660	1687120	1663120	4682030	959712	588578	11239100			26805	10811;7691	6
FAVTVFK	FAVTVFK	7	0	810.464	MGYG000002284_01777	2	0.987383	0.0090893	unmatched	unmatched	unmatched	unmatched	MS/MS	unmatched	0	0	0	0	1	0	25069700	0	0	0	0	25069700	0			26806	849	1
FAVVEAGAVSSYIHMGGK	FAVVEAGAVSSYIHMGGK	18	0	1821.91	MGYG000001409_01142	2	0.981906	0.0125429	MS/MS	unmatched	unmatched	unmatched	unmatched	unmatched	1	0	0	0	0	0	457728	457728	0	0	0	0	0			26807	7854	1
FAWDSYR	FAWDSYR	7	0	943.419	MGYG000002478_03849;MGYG000002480_00396;MGYG000002560_01450;MGYG000000074_01177;MGYG000001346_03147;MGYG000000260_00080;MGYG000002470_00771;MGYG000000044_00817;MGYG000000243_00277;MGYG000001313_01473;MGYG000001420_01850;MGYG000003681_00659;MGYG000002438_03578	2	0.998092	0.00196002	MS/MS	MS/MS	MS/MS	MS/MS	MS/MS	MS/MS	1	1	1	1	1	1	25207320	5530020	2874930	4581340	1796290	3981680	6443060			26808	4140;13652;6064;9073;5408;16746;5576;7867;5661;7164;12522;6328;7277	6
FAWYFHLMPVGMNASPELMPTK	FAWYFHLMPVGMNASPELMPTK	22	0	2566.22	MGYG000000136_01516	2	0.920502	0.0557513	unmatched	unmatched	unmatched	unmatched	MS/MS	unmatched	0	0	0	0	1	0	248329	0	0	0	0	248329	0			26809	12385	1
FAYDC(UniMod:4)YR	FAYDCYR	7	0	993.401	MGYG000002272_00522;MGYG000002274_02693;MGYG000001300_02837;MGYG000002545_01217;MGYG000003899_02226;MGYG000000084_02524;MGYG000000022_02788	2	0.998865	0.000649808	MS/MS	MS/MS	MS/MS	MS/MS	MS/MS	MS/MS	1	1	1	1	1	1	145980110	39864600	20950800	1312710	27171800	42509400	14170800			26810	345;810;583;440;483;119;409	6
FAYDSYR	FAYDSYR	7	0	920.403	MGYG000002602_00051;MGYG000001386_02155;MGYG000002528_02478;MGYG000000193_00367;MGYG000000099_03199;MGYG000000078_01788;MGYG000003142_00686;MGYG000000052_00549;MGYG000000562_00349	2	0.998809	0.00145584	MS/MS	MS/MS	MS/MS	MS/MS	MS/MS	MS/MS	1	1	1	1	1	1	66065660	17503100	12366000	7511580	10539400	6783480	11362100			26811	6821;1453;227;5410;3979;3306;3186;2673;3270	6
FAYDVVYTNVMSAGAYR	FAYDVVYTNVMSAGAYR	17	0	1925.9	MGYG000000052_00533	2	0.999845	0.00103979	unmatched	MS/MS	unmatched	unmatched	MS/MS	unmatched	0	1	0	0	1	0	401466	0	212145	0	0	189321	0			26812	16395	2
FAYEIQK	FAYEIQK	7	0	897.459	MGYG000000249_00227;MGYG000001380_00520	2	0.992449	0.00456656	MS/MS	unmatched	MS/MS	MS/MS	MS/MS	unmatched	1	0	1	1	1	0	43098690	6535830	0	29596000	4664220	2302640	0			26813	5571;5372	4
FAYILFELSNEIR	FAYILFELSNEIR	13	0	1613.84	MGYG000001338_01433	2	0.988735	0.00456656	MS/MS	MS/MS	unmatched	unmatched	unmatched	unmatched	1	1	0	0	0	0	54213	34310	19903	0	0	0	0			26814	885	2
FAYLLFELSNEVK	FAYLLFELSNEVK	13	0	1571.82	MGYG000000142_02473;MGYG000000263_02706	2	0.99976	0.000416718	MS/MS	unmatched	MS/MS	MS/MS	MS/MS	unmatched	1	0	1	1	1	0	821693	210987	0	278992	273149	58565	0			26815	4171;4699	4
FAYQGTFWK	FAYQGTFWK	9	0	1146.55	MGYG000001346_01570	2	0.999554	0.000649808	MS/MS	unmatched	unmatched	unmatched	MS/MS	unmatched	1	0	0	0	1	0	53403400	22572000	0	0	0	30831400	0			26816	46	2
FAYTDAAGNK	FAYTDAAGNK	10	0	1056.49	MGYG000001021_01513	2	0.998997	0.00159267	unmatched	unmatched	unmatched	MS/MS	unmatched	unmatched	0	0	0	1	0	0	32222600	0	0	0	32222600	0	0			26817	223	1
FC(UniMod:4)AEC(UniMod:4)GSPK	FCAECGSPK	9	0	1054.42	MGYG000000036_02117	2	0.937739	0.0324943	unmatched	unmatched	unmatched	unmatched	MS/MS	unmatched	0	0	0	0	1	0	649911	0	0	0	0	649911	0			26818	19343	1
FC(UniMod:4)AEHPYVNVIR	FCAEHPYVNVIR	12	0	1503.73	MGYG000003694_00661	2	0.999583	0.000401585	unmatched	unmatched	unmatched	unmatched	unmatched	MS/MS	0	0	0	0	0	1	4325930	0	0	0	0	0	4325930			26819	6439	1
FC(UniMod:4)AEISIK	FCAEISIK	8	0	966.484	MGYG000000076_03476	2	0.992598	0.00456656	MS/MS	unmatched	unmatched	unmatched	unmatched	unmatched	1	0	0	0	0	0	1667850	1667850	0	0	0	0	0			26820	6976	1
FC(UniMod:4)AIPSTSGTATEVTAFSVITDYENGIK	FCAIPSTSGTATEVTAFSVITDYENGIK	28	0	2978.42	MGYG000000036_00370	2	0.99926	0.000964204	unmatched	unmatched	unmatched	unmatched	MS/MS	unmatched	0	0	0	0	1	0	3559190	0	0	0	0	3559190	0			26821	2024	1
FC(UniMod:4)AIPSTSGTATEVTAFSVITDYHK	FCAIPSTSGTATEVTAFSVITDYHK	25	0	2702.29	MGYG000002445_01684;MGYG000001021_00174	2	0.999847	0.000401585	unmatched	MS/MS	unmatched	MS/MS	MS/MS	MS/MS	0	1	0	1	1	1	11069472	0	2085570	0	2969710	455112	5559080			26822	3487;5239	4
FC(UniMod:4)AIPSTSGTATEVTAFSVITDYSK	FCAIPSTSGTATEVTAFSVITDYSK	25	0	2652.26	MGYG000001756_01830	2	0.999611	0.000416718	MS/MS	unmatched	unmatched	unmatched	unmatched	unmatched	1	0	0	0	0	0	1060130	1060130	0	0	0	0	0			26823	5929	1
FC(UniMod:4)AIPSTSGTATEVTAFSVITNYQTGVK	FCAIPSTSGTATEVTAFSVITNYQTGVK	28	0	2949.44	MGYG000001374_00080	2	0.999907	0.000188848	unmatched	MS/MS	MS/MS	unmatched	MS/MS	unmatched	0	1	1	0	1	0	7891827	0	416047	6302840	0	1172940	0			26824	1097	3
FC(UniMod:4)AISSTSGTATEVTAFSVITDYAK	FCAISSTSGTATEVTAFSVITDYAK	25	0	2626.25	MGYG000000242_01446	2	0.999721	0.00103979	unmatched	MS/MS	MS/MS	unmatched	MS/MS	MS/MS	0	1	1	0	1	1	5249095	0	2220720	1437850	0	324565	1265960			26825	772	4
FC(UniMod:4)ASPEVLAQLK	FCASPEVLAQLK	12	0	1361.7	MGYG000002284_02039	2	0.999852	0.000732774	unmatched	MS/MS	unmatched	unmatched	MS/MS	unmatched	0	1	0	0	1	0	10770410	0	4929560	0	0	5840850	0			26826	1392	2
FC(UniMod:4)C(UniMod:4)LLTQK	FCCLLTQK	8	0	1068.51	MGYG000002293_01157;MGYG000003697_02053	2	0.995099	0.00432991	unmatched	unmatched	unmatched	unmatched	unmatched	MS/MS	0	0	0	0	0	1	2638730	0	0	0	0	0	2638730			26827	13126;14712	1
FC(UniMod:4)C(UniMod:4)LTTK	FCCLTTK	7	0	928.415	MGYG000000119_00417	2	0.979225	0.0173391	unmatched	unmatched	MS/MS	unmatched	unmatched	unmatched	0	0	1	0	0	0	1210990	0	0	1210990	0	0	0			26828	12069	1
FC(UniMod:4)C(UniMod:4)LTTQK	FCCLTTQK	8	0	1056.47	MGYG000003695_02299;MGYG000002286_00553	2	0.99953	0.00159267	MS/MS	unmatched	unmatched	MS/MS	unmatched	MS/MS	1	0	0	1	0	1	45262870	12110600	0	0	8454670	0	24697600			26829	6678;7332	3
FC(UniMod:4)DAFDIPVLTLTNATGFMATLC(UniMod:4)SEK	FCDAFDIPVLTLTNATGFMATLCSEK	26	0	2921.36	MGYG000001338_01630;MGYG000000200_00819;MGYG000002312_01222	2	0.999962	6.91187e-05	unmatched	MS/MS	unmatched	MS/MS	MS/MS	MS/MS	0	1	0	1	1	1	2119644	0	1215060	0	309263	274503	320818			26830	929;1115;1534	4
FC(UniMod:4)DAFEIPVLTLTNVTGFK	FCDAFEIPVLTLTNVTGFK	19	0	2171.1	MGYG000000142_00947;MGYG000000031_02587	2	0.996935	0.00175725	unmatched	unmatched	unmatched	unmatched	MS/MS	unmatched	0	0	0	0	1	0	325206	0	0	0	0	325206	0			26831	2471;2088	1
FC(UniMod:4)DAFGIPVLTLTNVK	FCDAFGIPVLTLTNVK	16	0	1793.94	MGYG000001315_02441	2	0.999923	0.000188848	unmatched	MS/MS	unmatched	MS/MS	MS/MS	unmatched	0	1	0	1	1	0	1202381	0	441777	0	318992	441612	0			26832	11701	3
FC(UniMod:4)DDYDVK	FCDDYDVK	8	0	1060.42	MGYG000002303_00264	2	0.982589	0.0129372	MS/MS	unmatched	unmatched	MS/MS	unmatched	unmatched	1	0	0	1	0	0	275051	128963	0	0	146088	0	0			26833	12841	2
FC(UniMod:4)DDYDVKDPIR	FCDDYDVKDPIR	12	1	1541.68	MGYG000002303_00264	2	0.966474	0.0212462	unmatched	unmatched	unmatched	MS/MS	unmatched	unmatched	0	0	0	1	0	0	2938330	0	0	0	2938330	0	0			26834	12841	1
FC(UniMod:4)DIDAQAR	FCDIDAQAR	9	0	1094.48	MGYG000000229_01536;MGYG000000038_01503	2	0.999774	0.000567451	MS/MS	MS/MS	MS/MS	MS/MS	MS/MS	MS/MS	1	1	1	1	1	1	7307193	854614	1127830	2213290	660509	1114040	1336910			26835	11067;7613	6
FC(UniMod:4)EDMHR	FCEDMHR	7	0	993.38	MGYG000000262_00570	2	0.975526	0.0157365	MS/MS	unmatched	unmatched	unmatched	unmatched	unmatched	1	0	0	0	0	0	216912	216912	0	0	0	0	0			26836	5016	1
FC(UniMod:4)EGYSISSPWEK	FCEGYSISSPWEK	13	0	1588.69	MGYG000002448_00985	2	0.993142	0.00282911	MS/MS	unmatched	unmatched	unmatched	MS/MS	unmatched	1	0	0	0	1	0	48809200	35099600	0	0	0	13709600	0			26837	266	2
FC(UniMod:4)ELVDQSLIK	FCELVDQSLIK	11	0	1350.68	MGYG000000119_01951;MGYG000001704_02247	2	0.998712	0.00273353	unmatched	unmatched	MS/MS	unmatched	unmatched	unmatched	0	0	1	0	0	0	533772	0	0	533772	0	0	0			26838	5749;5380	1
FC(UniMod:4)ELVDQTLVK	FCELVDQTLVK	11	0	1350.68	MGYG000002286_00797	2	0.999652	0.000401585	unmatched	unmatched	unmatched	unmatched	unmatched	MS/MS	0	0	0	0	0	1	8862740	0	0	0	0	0	8862740			26839	4618	1
FC(UniMod:4)ENC(UniMod:4)GK	FCENCGK	7	0	913.342	MGYG000001374_02274	2	0.970003	0.0121552	unmatched	unmatched	unmatched	unmatched	MS/MS	unmatched	0	0	0	0	1	0	358648	0	0	0	0	358648	0			26840	19594	1
FC(UniMod:4)ETVEK	FCETVEK	7	0	911.406	MGYG000002293_01153;MGYG000003697_02058	2	0.985752	0.00819316	unmatched	unmatched	unmatched	unmatched	unmatched	MS/MS	0	0	0	0	0	1	7034120	0	0	0	0	0	7034120			26841	3689;4981	1
FC(UniMod:4)GEILDWTLGEETK	FCGEILDWTLGEETK	15	0	1796.83	MGYG000000249_00979	2	0.99957	0.000416718	MS/MS	unmatched	unmatched	unmatched	unmatched	unmatched	1	0	0	0	0	0	2470700	2470700	0	0	0	0	0			26842	8344	1
FC(UniMod:4)ILALAGGNSPR	FCILALAGGNSPR	13	0	1374.71	MGYG000001313_01084	2	0.999193	0.000964204	unmatched	unmatched	unmatched	unmatched	MS/MS	unmatched	0	0	0	0	1	0	1179900	0	0	0	0	1179900	0			26843	14621	1
FC(UniMod:4)LDWLSALGLK	FCLDWLSALGLK	12	0	1421.74	MGYG000000142_02827	2	0.999962	6.92454e-05	MS/MS	unmatched	unmatched	MS/MS	MS/MS	MS/MS	1	0	0	1	1	1	1125366	412740	0	0	398214	91852	222560			26844	3837	4
FC(UniMod:4)LDWLSALGLKDDEVR	FCLDWLSALGLKDDEVR	17	1	2036	MGYG000000142_02827	2	0.966069	0.0159495	MS/MS	MS/MS	unmatched	unmatched	unmatched	unmatched	1	1	0	0	0	0	127812	76739	51072	0	0	0	0			26845	3837	2
FC(UniMod:4)LDWLSSLGLK	FCLDWLSSLGLK	12	0	1437.73	MGYG000002298_01808;MGYG000000212_00438	2	0.991341	0.00612588	unmatched	MS/MS	unmatched	unmatched	MS/MS	unmatched	0	1	0	0	1	0	357027	0	102459	0	0	254568	0			26846	5651;5618	2
FC(UniMod:4)LEGDER	FCLEGDER	8	0	1024.43	MGYG000002478_00837	2	0.999316	0.000401585	unmatched	unmatched	unmatched	unmatched	unmatched	MS/MS	0	0	0	0	0	1	2418260	0	0	0	0	0	2418260			26847	7139	1
FC(UniMod:4)LSTFAC(UniMod:4)NTC(UniMod:4)QEVNGVSK	FCLSTFACNTCQEVNGVSK	19	0	2220.96	MGYG000003697_02384;MGYG000002293_02247	2	0.999957	7.73468e-05	unmatched	unmatched	unmatched	unmatched	unmatched	MS/MS	0	0	0	0	0	1	1857990	0	0	0	0	0	1857990			26848	2977;3081	1
FC(UniMod:4)MSTFAC(UniMod:4)NTC(UniMod:4)QEVNGVSWLHGK	FCMSTFACNTCQEVNGVSWLHGK	23	0	2732.16	MGYG000000243_01714;MGYG000002560_04267;MGYG000002478_03973	2	0.994346	0.00419112	unmatched	unmatched	MS/MS	unmatched	unmatched	MS/MS	0	0	1	0	0	1	1506374	0	0	608450	0	0	897924			26849	6597;6742;2823	2
FC(UniMod:4)NIQDKPQEVTVNGQVYK	FCNIQDKPQEVTVNGQVYK	19	1	2266.1	MGYG000001338_03498	2	0.999967	5.99386e-05	MS/MS	MS/MS	unmatched	MS/MS	MS/MS	MS/MS	1	1	0	1	1	1	9595196	2012060	2229130	0	2596980	1784720	972306			26850	1189	5
FC(UniMod:4)NLYDTEGYFVEK	FCNLYDTEGYFVEK	14	0	1783.78	MGYG000000038_02907	2	0.999965	6.29698e-05	unmatched	MS/MS	unmatched	MS/MS	MS/MS	MS/MS	0	1	0	1	1	1	6514812	0	774310	0	459402	1226640	4054460			26851	4055	4
FC(UniMod:4)NLYDTEGYFVER	FCNLYDTEGYFVER	14	0	1811.78	MGYG000000206_01929	2	0.999693	0.000401585	MS/MS	unmatched	unmatched	unmatched	unmatched	MS/MS	1	0	0	0	0	1	395968	285002	0	0	0	0	110966			26852	17257	2
FC(UniMod:4)PEC(UniMod:4)GASRPVEDSWTC(UniMod:4)SC(UniMod:4)GTVNK	FCPECGASRPVEDSWTCSCGTVNK	24	1	2803.15	MGYG000000142_00869	2	0.999391	0.000964204	unmatched	unmatched	unmatched	unmatched	MS/MS	unmatched	0	0	0	0	1	0	16892	0	0	0	0	16892	0			26853	9820	1
FC(UniMod:4)PPVVEC(UniMod:4)K	FCPPVVECK	9	0	1134.52	MGYG000001338_02449;MGYG000000200_00090	2	0.998846	0.00145584	MS/MS	MS/MS	unmatched	MS/MS	MS/MS	MS/MS	1	1	0	1	1	1	5573021	1028980	1525450	0	1891620	739752	387219			26854	3359;5804	5
FC(UniMod:4)PPVVEVK	FCPPVVEVK	9	0	1073.56	MGYG000000031_03130;MGYG000000263_03142	2	0.993864	0.0049571	unmatched	unmatched	unmatched	MS/MS	unmatched	unmatched	0	0	0	1	0	0	298781	0	0	0	298781	0	0			26855	8126;7012	1
FC(UniMod:4)PSPTGIPHVGMVR	FCPSPTGIPHVGMVR	15	0	1653.81	MGYG000002395_00196;MGYG000003683_01294	2	0.98072	0.00944545	unmatched	unmatched	unmatched	MS/MS	MS/MS	MS/MS	0	0	0	1	1	1	3425092	0	0	0	885181	1858720	681191			26856	10329;10971	3
FC(UniMod:4)PSPTGTPHVGMIR	FCPSPTGTPHVGMIR	15	0	1655.79	MGYG000002396_01912;MGYG000002469_00216;MGYG000001292_00193	2	0.977014	0.0157365	MS/MS	unmatched	unmatched	unmatched	unmatched	unmatched	1	0	0	0	0	0	516627	516627	0	0	0	0	0			26857	15710;15943;14632	1
FC(UniMod:4)PVDEIPDGWEGLDIGPETEK	FCPVDEIPDGWEGLDIGPETEK	22	0	2502.13	MGYG000001346_02584	2	0.99987	0.000188848	unmatched	MS/MS	unmatched	unmatched	MS/MS	unmatched	0	1	0	0	1	0	2477072	0	1632880	0	0	844192	0			26858	2520	2
FC(UniMod:4)QAFITELYR	FCQAFITELYR	11	0	1446.7	MGYG000001356_02010	2	0.999853	0.000321776	MS/MS	MS/MS	unmatched	unmatched	MS/MS	MS/MS	1	1	0	0	1	1	15674390	2066400	5408440	0	0	1499880	6699670			26859	272	4
FC(UniMod:4)QAFMTELC(UniMod:4)R	FCQAFMTELCR	11	0	1461.62	MGYG000001292_00010;MGYG000002395_00010;MGYG000003683_01480;MGYG000002469_00013;MGYG000002396_00140	2	0.999961	6.98946e-05	unmatched	unmatched	unmatched	unmatched	MS/MS	unmatched	0	0	0	0	1	0	489519	0	0	0	0	489519	0			26860	3834;2016;2254;3806;3629	1
FC(UniMod:4)QAFMTELYR	FCQAFMTELYR	11	0	1464.65	MGYG000002293_02206;MGYG000003697_02127	2	0.999847	0.000593092	unmatched	MS/MS	unmatched	MS/MS	MS/MS	MS/MS	0	1	0	1	1	1	3961393	0	1105060	0	909827	586456	1360050			26861	1010;1293	4
FC(UniMod:4)QEQGAR	FCQEQGAR	8	0	994.429	MGYG000000260_01306	2	0.999372	0.000416718	MS/MS	unmatched	unmatched	MS/MS	unmatched	unmatched	1	0	0	1	0	0	13509260	11141900	0	0	2367360	0	0			26862	4719	2
FC(UniMod:4)QEYFR	FCQEYFR	7	0	1048.44	MGYG000001300_02023;MGYG000002545_02230;MGYG000003899_01668;MGYG000000022_00917	2	0.999185	0.000416718	MS/MS	unmatched	unmatched	unmatched	unmatched	MS/MS	1	0	0	0	0	1	3141630	2118120	0	0	0	0	1023510			26863	7091;4651;6448;5901	2
FC(UniMod:4)QSFMTALYR	FCQSFMTALYR	11	0	1422.64	MGYG000002448_02196	2	0.99941	0.000401585	MS/MS	unmatched	unmatched	MS/MS	MS/MS	MS/MS	1	0	0	1	1	1	5221773	2072310	0	0	809292	1782880	557291			26864	98	4
FC(UniMod:4)QSFMTELAK	FCQSFMTELAK	11	0	1360.62	MGYG000002284_00021	2	0.999929	0.000128198	unmatched	MS/MS	unmatched	unmatched	MS/MS	unmatched	0	1	0	0	1	0	20315620	0	7330120	0	0	12985500	0			26865	777	2
FC(UniMod:4)QSFMTELC(UniMod:4)K	FCQSFMTELCK	11	0	1449.61	MGYG000001151_01221	2	0.999838	0.000188848	MS/MS	MS/MS	unmatched	MS/MS	MS/MS	unmatched	1	1	0	1	1	0	9230440	989120	1522750	0	1450040	5268530	0			26866	1377	4
FC(UniMod:4)QSFMTELC(UniMod:4)R	FCQSFMTELCR	11	0	1477.62	MGYG000000362_01278	2	0.99849	0.00159267	MS/MS	unmatched	unmatched	MS/MS	MS/MS	unmatched	1	0	0	1	1	0	702624	110060	0	0	381431	211133	0			26867	4001	3
FC(UniMod:4)QSFMTELSK	FCQSFMTELSK	11	0	1376.61	MGYG000000113_01636;MGYG000003695_01379;MGYG000001756_01095;MGYG000001021_00813	2	0.999856	0.00042785	MS/MS	unmatched	unmatched	MS/MS	unmatched	unmatched	1	0	0	1	0	0	19734990	3845990	0	0	15889000	0	0			26868	2431;1369;1839;1026	2
FC(UniMod:4)QSFMTELYR	FCQSFMTELYR	11	0	1480.65	MGYG000001300_01359;MGYG000000084_00473;MGYG000002272_02123;MGYG000003937_01839;MGYG000000193_01865;MGYG000000022_02614;MGYG000002483_03341;MGYG000000045_01817;MGYG000002563_00463;MGYG000002445_01253;MGYG000002545_02632;MGYG000002602_01505;MGYG000000160_01003;MGYG000000026_00362	2	0.999888	0.00042785	MS/MS	MS/MS	MS/MS	MS/MS	MS/MS	MS/MS	1	1	1	1	1	1	59401803	4010190	16055900	493213	6839800	12085700	19917000			26869	1714;2196;1744;1590;5184;1348;191;2226;3839;58;1508;2608;4995;3403	6
FC(UniMod:4)SDISK	FCSDISK	7	0	855.379	MGYG000000119_00404;MGYG000000263_00653	2	0.980267	0.0137604	unmatched	unmatched	unmatched	MS/MS	unmatched	unmatched	0	0	0	1	0	0	738713	0	0	0	738713	0	0			26870	10456;9559	1
FC(UniMod:4)SDITK	FCSDITK	7	0	869.395	MGYG000003694_01148;MGYG000000193_01231	2	0.996328	0.00196002	unmatched	unmatched	unmatched	unmatched	unmatched	MS/MS	0	0	0	0	0	1	3520380	0	0	0	0	0	3520380			26871	5315;7949	1
FC(UniMod:4)SDPEHSNWESATITTLDDK	FCSDPEHSNWESATITTLDDK	21	0	2452.05	MGYG000002272_00841	2	0.927879	0.0487586	unmatched	unmatched	unmatched	unmatched	MS/MS	unmatched	0	0	0	0	1	0	1073080	0	0	0	0	1073080	0			26872	7607	1
FC(UniMod:4)SDVAK	FCSDVAK	7	0	825.369	MGYG000000076_03452	2	0.964355	0.0219745	MS/MS	unmatched	unmatched	unmatched	unmatched	unmatched	1	0	0	0	0	0	1136560	1136560	0	0	0	0	0			26873	7965	1
FC(UniMod:4)SNC(UniMod:4)GK	FCSNCGK	7	0	871.332	MGYG000003694_03092;MGYG000002492_00647;MGYG000000251_02364;MGYG000000076_01262	2	0.999323	0.000416718	MS/MS	unmatched	unmatched	unmatched	unmatched	unmatched	1	0	0	0	0	0	1638980	1638980	0	0	0	0	0			26874	9686;7919;16765;13417	1
FC(UniMod:4)TAFNDQTK	FCTAFNDQTK	10	0	1230.53	MGYG000000026_01140;MGYG000000045_02626	2	0.999171	0.00114618	unmatched	MS/MS	unmatched	MS/MS	MS/MS	unmatched	0	1	0	1	1	0	7647420	0	1873710	0	4498640	1275070	0			26875	7014;15893	3
FC(UniMod:4)TGTDTSDWEK	FCTGTDTSDWEK	12	0	1445.58	MGYG000003697_02588;MGYG000002293_00041	2	0.999796	0.000321776	unmatched	unmatched	unmatched	unmatched	unmatched	MS/MS	0	0	0	0	0	1	7422670	0	0	0	0	0	7422670			26876	6580;5078	1
FC(UniMod:4)VIGAGTGASLR	FCVIGAGTGASLR	13	0	1307.67	MGYG000002478_04560	2	0.996162	0.00432991	unmatched	unmatched	unmatched	unmatched	unmatched	MS/MS	0	0	0	0	0	1	2874240	0	0	0	0	0	2874240			26877	1398	1
FC(UniMod:4)VIGAGTGASLRPLYAELVR	FCVIGAGTGASLRPLYAELVR	21	1	2249.2	MGYG000002478_04560	2	0.999823	0.000567451	MS/MS	MS/MS	MS/MS	unmatched	unmatched	MS/MS	1	1	1	0	0	1	13472873	299303	1300740	9412660	0	0	2460170			26878	1398	4
FC(UniMod:4)VLALAGGNSPR	FCVLALAGGNSPR	13	0	1360.69	MGYG000001346_02897;MGYG000003681_01746	2	0.999405	0.000964204	MS/MS	MS/MS	unmatched	MS/MS	MS/MS	MS/MS	1	1	0	1	1	1	1051031	129418	272184	0	83499	198704	367226			26879	11228;13545	5
FDAAISIK	FDAAISIK	8	0	863.475	MGYG000002563_00492	2	0.965802	0.0257853	unmatched	unmatched	unmatched	MS/MS	MS/MS	unmatched	0	0	0	1	1	0	4235930	0	0	0	1800150	2435780	0			26880	7456	2
FDAASNAIQK	FDAASNAIQK	10	0	1063.53	MGYG000002284_01884	2	0.974935	0.0121552	unmatched	MS/MS	unmatched	unmatched	MS/MS	unmatched	0	1	0	0	1	0	7119040	0	2938500	0	0	4180540	0			26881	5249	2
FDAC(UniMod:4)TNAVK	FDACTNAVK	9	0	1024.46	MGYG000002478_00355	2	0.999706	0.000401585	MS/MS	unmatched	MS/MS	unmatched	unmatched	MS/MS	1	0	1	0	0	1	10361610	1145260	0	6223810	0	0	2992540			26882	3654	3
FDADAAC(UniMod:4)PAEVESR	FDADAACPAEVESR	14	0	1536.65	MGYG000000562_01695	2	0.999931	0.000188848	MS/MS	MS/MS	MS/MS	MS/MS	MS/MS	unmatched	1	1	1	1	1	0	3275564	236774	276943	233987	1948980	578880	0			26883	12554	5
FDADGNIVTNGGR	FDADGNIVTNGGR	13	0	1334.62	MGYG000002492_01021	2	0.999197	0.00114618	unmatched	MS/MS	MS/MS	MS/MS	unmatched	unmatched	0	1	1	1	0	0	2992286	0	1614200	598314	779772	0	0			26884	5521	3
FDAEFDLVSGR	FDAEFDLVSGR	11	0	1254.59	MGYG000000262_01462	2	0.997061	0.00159267	MS/MS	MS/MS	unmatched	MS/MS	MS/MS	MS/MS	1	1	0	1	1	1	4321188	439933	586761	0	1510770	968535	815189			26885	3101	5
FDAIEEVAAQPWK	FDAIEEVAAQPWK	13	0	1502.74	MGYG000002395_01525	2	0.985926	0.00651466	MS/MS	unmatched	unmatched	unmatched	unmatched	unmatched	1	0	0	0	0	0	43726	43726	0	0	0	0	0			26886	9952	1
FDAIHIVDGVAK	FDAIHIVDGVAK	12	0	1283.69	MGYG000002274_01938;MGYG000003899_00111;MGYG000001300_01685;MGYG000002272_02053;MGYG000000022_00023;MGYG000002545_01736	2	0.999839	0.000401585	MS/MS	MS/MS	unmatched	MS/MS	MS/MS	MS/MS	2	2	0	2	2	2	31234888	7730620	4654010	0	5325860	10174780	3349618			26887	10725;9691;9976;7853;9442;8811	10
FDAIHVVDGVAR	FDAIHVVDGVAR	12	0	1297.68	MGYG000002274_01938;MGYG000003899_00111;MGYG000001300_01685;MGYG000002272_02053;MGYG000000022_00023;MGYG000002545_01736	2	0.998927	0.00132929	MS/MS	MS/MS	unmatched	MS/MS	MS/MS	MS/MS	2	1	0	1	2	1	23870263	8432690	3052680	0	803553	10428210	1153130			26888	10725;9691;9976;7853;9442;8811	7
FDAIKEEK	FDAIKEEK	8	1	978.502	MGYG000000026_00587	2	0.987827	0.00819316	unmatched	unmatched	unmatched	unmatched	unmatched	MS/MS	0	0	0	0	0	1	1425090	0	0	0	0	0	1425090			26889	1425	1
FDAIPVNGGR	FDAIPVNGGR	10	0	1044.54	MGYG000000229_02416	2	0.9946	0.00419112	unmatched	MS/MS	MS/MS	MS/MS	MS/MS	MS/MS	0	1	1	1	1	1	4309332	0	367177	1936730	286325	913096	806004			26890	526	5
FDAIVLVDGGGTTGQAGAIR	FDAIVLVDGGGTTGQAGAIR	20	0	1917	MGYG000003683_01147;MGYG000001292_02369	2	0.999796	0.000188848	MS/MS	MS/MS	MS/MS	MS/MS	MS/MS	MS/MS	2	1	1	2	2	1	54853970	13522760	1905350	4191070	8340240	24695320	2199230			26891	3464;3950	9
FDALLEDLGIR	FDALLEDLGIR	11	0	1260.67	MGYG000002448_00795	2	0.999577	0.000416718	MS/MS	unmatched	unmatched	unmatched	MS/MS	unmatched	1	0	0	0	1	0	570433	382380	0	0	0	188053	0			26892	12877	2
FDALTTVVDAK	FDALTTVVDAK	11	0	1178.62	MGYG000002619_01556;MGYG000002545_01644	2	0.999283	0.000593092	MS/MS	MS/MS	unmatched	unmatched	MS/MS	MS/MS	1	1	0	0	1	1	34690690	5031590	3527830	0	0	1872370	24258900			26893	2085;2610	4
FDALVAPK	FDALVAPK	8	0	859.48	MGYG000000076_03627	2	0.971368	0.0157365	MS/MS	unmatched	unmatched	unmatched	unmatched	unmatched	1	0	0	0	0	0	3383620	3383620	0	0	0	0	0			26894	14118	1
FDASIGAATVMMPFGGK	FDASIGAATVMMPFGGK	17	0	1698.81	MGYG000000036_00938	2	0.918207	0.0557513	unmatched	unmatched	unmatched	unmatched	MS/MS	unmatched	0	0	0	0	1	0	1180130	0	0	0	0	1180130	0			26895	5489	1
FDASLDIDVR	FDASLDIDVR	10	0	1149.57	MGYG000002478_00809;MGYG000001346_01529;MGYG000002470_01240;MGYG000003681_02041	2	0.999744	0.000401585	MS/MS	MS/MS	MS/MS	unmatched	MS/MS	MS/MS	1	1	1	0	1	1	24133850	3093380	3450490	4006390	0	2818090	10765500			26896	2630;4572;4907;4975	5
FDASQEVYHVQGDKK	FDASQEVYHVQGDKK	15	1	1749.83	MGYG000001338_02574	2	0.974839	0.0173367	unmatched	unmatched	unmatched	MS/MS	unmatched	unmatched	0	0	0	1	0	0	307040	0	0	0	307040	0	0			26897	12922	1
FDATTLSPEGK	FDATTLSPEGK	11	0	1164.57	MGYG000001313_00412	2	0.993811	0.00405051	unmatched	unmatched	unmatched	unmatched	MS/MS	unmatched	0	0	0	0	1	0	410204	0	0	0	0	410204	0			26898	9554	1
FDAVPIFTGR	FDAVPIFTGR	10	0	1121.59	MGYG000001456.1_02121;MGYG000002286_01002	2	0.999375	0.00159267	unmatched	MS/MS	unmatched	MS/MS	MS/MS	MS/MS	0	1	0	1	1	1	13334203	0	860388	0	1248140	428775	10796900			26899	1174;548	4
FDAVPIYTGR	FDAVPIYTGR	10	0	1137.58	MGYG000001380_01587;MGYG000001374_00733	2	0.99935	0.000401585	MS/MS	MS/MS	MS/MS	MS/MS	MS/MS	MS/MS	1	1	1	1	1	1	45520710	1933500	5713420	29604000	1030910	4568130	2670750			26900	1036;515	6
FDAVPVNGGR	FDAVPVNGGR	10	0	1030.52	MGYG000000038_01290	2	0.86371	0.0982476	unmatched	unmatched	unmatched	unmatched	MS/MS	unmatched	0	0	0	0	1	0	4004770	0	0	0	0	4004770	0			26901	455	1
FDAVPVQSGR	FDAVPVQSGR	10	0	1074.55	MGYG000000206_01918	2	0.988696	0.00819316	MS/MS	unmatched	unmatched	unmatched	MS/MS	MS/MS	1	0	0	0	1	1	2189825	705567	0	0	0	408598	1075660			26902	887	3
FDAVPVYSGR	FDAVPVYSGR	10	0	1109.55	MGYG000000140_01450	2	0.965948	0.0159495	MS/MS	MS/MS	unmatched	unmatched	unmatched	unmatched	1	1	0	0	0	0	5126230	3124700	2001530	0	0	0	0			26903	649	2
FDAVPVYTGR	FDAVPVYTGR	10	0	1123.57	MGYG000000249_01618;MGYG000001310_00851	2	0.998617	0.000649808	MS/MS	unmatched	unmatched	MS/MS	unmatched	MS/MS	1	0	0	1	0	1	10486770	5555110	0	0	3044240	0	1887420			26904	1262;1250	3
FDC(UniMod:4)DFDLVSGR	FDCDFDLVSGR	11	0	1329.57	MGYG000001338_02713	2	0.999559	0.000593092	MS/MS	MS/MS	MS/MS	MS/MS	MS/MS	MS/MS	1	1	1	1	1	1	264600500	32353100	31504300	46664300	77652900	50974700	25451200			26905	145	6
FDC(UniMod:4)EAWVPTQGR	FDCEAWVPTQGR	12	0	1464.65	MGYG000001292_02304;MGYG000002395_00399;MGYG000003683_01091	2	0.931418	0.0324943	unmatched	unmatched	unmatched	unmatched	MS/MS	unmatched	0	0	0	0	1	0	36464	0	0	0	0	36464	0			26906	9858;9150;8913	1
FDC(UniMod:4)LTAR	FDCLTAR	7	0	881.406	MGYG000002492_01456	2	0.973554	0.0159495	MS/MS	MS/MS	unmatched	MS/MS	unmatched	unmatched	1	1	0	1	0	0	1964989	801820	982700	0	180469	0	0			26907	10408	3
FDDAFMTTYR	FDDAFMTTYR	10	0	1265.54	MGYG000000084_02402;MGYG000003921_00794	2	0.999561	0.000934308	unmatched	MS/MS	unmatched	unmatched	MS/MS	unmatched	0	1	0	0	1	0	14153640	0	7002540	0	0	7151100	0			26908	2251;2285	2
FDDAIALGAMHLFGEK	FDDAIALGAMHLFGEK	16	0	1733.84	MGYG000003683_00686;MGYG000001292_01706;MGYG000002395_00824;MGYG000003383_00511	2	0.980141	0.00944545	unmatched	unmatched	unmatched	unmatched	MS/MS	unmatched	0	0	0	0	1	0	925570	0	0	0	0	925570	0			26909	5645;11422;7488;14364	1
FDDALAR	FDDALAR	7	0	806.392	MGYG000003683_01720;MGYG000001292_02159;MGYG000002395_01416	2	0.993516	0.00232881	MS/MS	unmatched	unmatched	unmatched	MS/MS	unmatched	1	0	0	0	1	0	5117030	2639360	0	0	0	2477670	0			26910	10477;14855;11912	2
FDDANPWK	FDDANPWK	8	0	991.44	MGYG000000041_01843	2	0.995714	0.00393558	MS/MS	MS/MS	unmatched	unmatched	unmatched	unmatched	1	1	0	0	0	0	1422912	740478	682434	0	0	0	0			26911	6120	2
FDDAVEAAIDAVEAK	FDDAVEAAIDAVEAK	15	0	1562.75	MGYG000000190_02539	2	0.987254	0.00651466	MS/MS	unmatched	unmatched	unmatched	unmatched	unmatched	2	0	0	0	0	0	667297	667297	0	0	0	0	0			26912	14728	2
FDDDTESIITNER	FDDDTESIITNER	13	0	1553.68	MGYG000000140_00315;MGYG000000076_02288;MGYG000000251_02453;MGYG000000002_01107	2	0.999009	0.000642325	MS/MS	unmatched	unmatched	MS/MS	MS/MS	unmatched	1	0	0	1	1	0	1870998	941115	0	0	612451	317432	0			26913	17221;11394;10566;9587	3
FDDEEGKDVFR	FDDEEGKDVFR	11	1	1355.6	MGYG000002563_00326	2	0.940825	0.0369186	unmatched	unmatched	unmatched	unmatched	unmatched	MS/MS	0	0	0	0	0	1	333667	0	0	0	0	0	333667			26914	13129	1
FDDEIVPVPVK	FDDEIVPVPVK	11	0	1256.66	MGYG000000076_01273;MGYG000002492_00657;MGYG000003694_00877;MGYG000000136_00902	2	0.999147	0.00112947	MS/MS	MS/MS	MS/MS	MS/MS	MS/MS	MS/MS	2	1	1	1	1	1	482197131	109284631	71913400	19232100	40153700	28046300	213567000			26915	263;94;126;175	7
FDDENPWNGATEK	FDDENPWNGATEK	13	0	1521.64	MGYG000002492_01480	2	0.999952	0.000567451	MS/MS	MS/MS	MS/MS	MS/MS	unmatched	unmatched	1	1	1	1	0	0	16234800	5106070	4049950	2641690	4437090	0	0			26916	996	4
FDDGFYR	FDDGFYR	7	0	918.387	MGYG000002492_01376	2	0.981711	0.0125429	MS/MS	MS/MS	MS/MS	MS/MS	unmatched	unmatched	1	1	1	1	0	0	5030866	1742380	1863860	596086	828540	0	0			26917	1516	4
FDDIAAVNVGDILK	FDDIAAVNVGDILK	14	0	1488.78	MGYG000000084_01002	2	0.999849	0.000964204	MS/MS	MS/MS	unmatched	unmatched	MS/MS	unmatched	1	1	0	0	1	0	9797107	656167	4682070	0	0	4458870	0			26918	4272	3
FDDIKDIDDVNEYHK	FDDIKDIDDVNEYHK	15	1	1864.85	MGYG000001292_00286	2	0.999967	6.00485e-05	MS/MS	unmatched	unmatched	unmatched	MS/MS	unmatched	1	0	0	0	1	0	2481601	745741	0	0	0	1735860	0			26919	3151	2
FDDIKDVEDVSEYHK	FDDIKDVEDVSEYHK	15	1	1837.84	MGYG000003683_01576	2	0.999858	0.000188848	unmatched	unmatched	unmatched	MS/MS	MS/MS	unmatched	0	0	0	1	1	0	11221390	0	0	0	2514280	8707110	0			26920	2048	2
FDDITPC(UniMod:4)ASC(UniMod:4)GGR	FDDITPCASCGGR	13	0	1454.59	MGYG000000206_01549	2	0.999952	8.69885e-05	MS/MS	MS/MS	unmatched	unmatched	MS/MS	MS/MS	1	1	0	0	1	1	2684759	466051	203130	0	0	315178	1700400			26921	3197	4
FDDLHAR	FDDLHAR	7	0	872.414	MGYG000003697_00889;MGYG000002293_00910	2	0.998568	0.00169761	unmatched	unmatched	unmatched	unmatched	unmatched	MS/MS	0	0	0	0	0	1	2891110	0	0	0	0	0	2891110			26922	5056;4558	1
FDDLIEQVMQKPIEEMQELYNNR	FDDLIEQVMQKPIEEMQELYNNR	23	1	2881.36	MGYG000000251_01188	2	0.999912	0.000188848	unmatched	unmatched	unmatched	MS/MS	MS/MS	unmatched	0	0	0	1	1	0	6742700	0	0	0	3741930	3000770	0			26923	3973	2
FDDNAAVIINDK	FDDNAAVIINDK	12	0	1333.65	MGYG000000730_00239	2	0.99901	0.000642325	MS/MS	unmatched	unmatched	unmatched	unmatched	unmatched	1	0	0	0	0	0	2988100	2988100	0	0	0	0	0			26924	14380	1
FDDNAAVIIR	FDDNAAVIIR	10	0	1132.59	MGYG000000113_00931	2	0.999755	0.00112947	MS/MS	MS/MS	MS/MS	MS/MS	MS/MS	MS/MS	1	1	1	1	1	1	6263672	1534020	714763	620316	1757310	819422	817841			26925	7849	6
FDDNAAVLIK	FDDNAAVLIK	10	0	1104.58	MGYG000001356_01777	2	0.999473	0.000401585	MS/MS	MS/MS	unmatched	unmatched	unmatched	MS/MS	1	1	0	0	0	1	4332346	1580200	680926	0	0	0	2071220			26926	16426	3
FDDNAAVVINK	FDDNAAVVINK	11	0	1204.61	MGYG000000160_00877	2	0.999865	0.000321776	unmatched	unmatched	MS/MS	unmatched	unmatched	MS/MS	0	0	1	0	0	1	6165890	0	0	4405790	0	0	1760100			26927	12911	2
FDDNAC(UniMod:4)VIIR	FDDNACVIIR	10	0	1221.58	MGYG000000045_02219	2	0.999041	0.00159267	unmatched	MS/MS	unmatched	MS/MS	unmatched	unmatched	0	1	0	1	0	0	4323240	0	1478180	0	2845060	0	0			26928	11830	2
FDDNAC(UniMod:4)VLLNAGGDIR	FDDNACVLLNAGGDIR	16	0	1748.81	MGYG000000044_03014	2	0.999719	0.000188848	MS/MS	MS/MS	MS/MS	MS/MS	MS/MS	MS/MS	1	1	1	1	1	1	3441559	489147	551220	513582	201134	717178	969298			26929	7059	6
FDDNAC(UniMod:4)VLLNNAGEIR	FDDNACVLLNNAGEIR	16	0	1819.85	MGYG000003681_02061;MGYG000001345_04709;MGYG000002478_00789	2	0.999694	0.000188848	MS/MS	MS/MS	MS/MS	MS/MS	MS/MS	MS/MS	2	1	2	1	1	2	57106279	8329511	883320	17993460	2064290	248658	27587040			26930	4974;4659;4412	9
FDDNAC(UniMod:4)VLLNNAGELR	FDDNACVLLNNAGELR	16	0	1819.85	MGYG000002293_00495;MGYG000003697_01458	2	0.999911	0.000161851	unmatched	MS/MS	unmatched	unmatched	MS/MS	MS/MS	0	1	0	0	1	1	18423290	0	6240060	0	0	5099750	7083480			26931	2465;4111	3
FDDNAVVLLNNQGEMR	FDDNAVVLLNNQGEMR	16	0	1833.87	MGYG000001420_02932	2	0.999791	0.000188848	unmatched	MS/MS	unmatched	unmatched	MS/MS	MS/MS	0	1	0	0	1	1	1890368	0	461770	0	0	1137100	291498			26932	11852	3
FDDNFMTLYR	FDDNFMTLYR	10	0	1320.58	MGYG000000259_00143;MGYG000000242_00891	2	0.99949	0.000401585	MS/MS	MS/MS	MS/MS	MS/MS	MS/MS	MS/MS	1	1	1	1	1	1	30086691	312501	8879580	9965380	1461430	2493670	6974130			26933	7254;460	6
FDDPELR	FDDPELR	7	0	890.413	MGYG000003697_00358;MGYG000002293_00782	2	0.998139	0.00196002	unmatched	unmatched	unmatched	unmatched	unmatched	MS/MS	0	0	0	0	0	1	6352970	0	0	0	0	0	6352970			26934	6689;6201	1
FDDTNPAR	FDDTNPAR	8	0	934.414	MGYG000003937_01719;MGYG000000084_02044	2	0.986067	0.0090893	unmatched	unmatched	unmatched	unmatched	MS/MS	unmatched	0	0	0	0	1	0	994426	0	0	0	0	994426	0			26935	13093;14799	1
FDDTNPTK	FDDTNPTK	8	0	936.419	MGYG000002445_00882;MGYG000000243_00967;MGYG000002470_02512;MGYG000001346_01381;MGYG000003695_00435;MGYG000000212_01782;MGYG000000249_02786;MGYG000000231_00490;MGYG000000262_01420;MGYG000002492_01449;MGYG000000251_00126;MGYG000000242_00068;MGYG000002528_02455;MGYG000000142_02881;MGYG000003694_01465;MGYG000000133_02598;MGYG000003681_00483;MGYG000000200_01582;MGYG000000002_02466;MGYG000000263_01632;MGYG000000052_01868;MGYG000000119_01447;MGYG000000730_00952;MGYG000001338_00091;MGYG000000206_00266;MGYG000002478_04379	2	0.999808	0.000649808	MS/MS	MS/MS	MS/MS	MS/MS	MS/MS	MS/MS	1	1	1	1	1	1	45708920	7990010	9494760	5811000	7169180	4385770	10858200			26936	14488;15447;17492;16351;8162;7805;10530;13446;10528;4988;6220;8213;8214;6581;5098;8657;17475;6110;8185;6788;12110;9403;17142;5528;10856;13371	6
FDDTNPWLNAAEK	FDDTNPWLNAAEK	13	0	1519.69	MGYG000000231_00774	2	0.97678	0.0137604	unmatched	unmatched	unmatched	MS/MS	unmatched	unmatched	0	0	0	1	0	0	3246300	0	0	0	3246300	0	0			26937	6095	1
FDDTTVVSR	FDDTTVVSR	9	0	1038.5	MGYG000000251_02890	2	0.999147	0.00114618	unmatched	MS/MS	unmatched	MS/MS	MS/MS	unmatched	0	1	0	1	1	0	605624	0	333295	0	117384	154945	0			26938	10361	3
FDDVLFR	FDDVLFR	7	0	910.455	MGYG000002312_02816;MGYG000000251_03092;MGYG000000142_01934;MGYG000001338_02232	2	0.999199	0.00114618	MS/MS	MS/MS	MS/MS	MS/MS	unmatched	MS/MS	1	1	1	1	0	1	3864844	992121	1210670	365335	295898	0	1000820			26939	14153;15392;14708;11870	5
FDDWILGDK	FDDWILGDK	9	0	1107.52	MGYG000003683_01470	2	0.99979	0.000188848	unmatched	unmatched	unmatched	unmatched	MS/MS	unmatched	0	0	0	0	1	0	1497060	0	0	0	0	1497060	0			26940	8378	1
FDDYQTSVSK	FDDYQTSVSK	10	0	1188.53	MGYG000001021_01237	2	0.999833	0.00042785	unmatched	unmatched	unmatched	MS/MS	unmatched	unmatched	0	0	0	1	0	0	2615020	0	0	0	2615020	0	0			26941	7029	1
FDDYYGDK	FDDYYGDK	8	0	1021.4	MGYG000003685_01391;MGYG000000260_01128	2	0.999811	0.000967625	unmatched	unmatched	unmatched	MS/MS	MS/MS	unmatched	0	0	0	1	1	0	1071725	0	0	0	851317	220408	0			26942	4043;5001	2
FDEALAAR	FDEALAAR	8	0	891.445	MGYG000001292_02561;MGYG000002469_01965	2	0.993553	0.00232881	MS/MS	unmatched	unmatched	unmatched	MS/MS	unmatched	1	0	0	0	1	0	1041858	702319	0	0	0	339539	0			26943	15920;15107	2
FDEDANIAWAR	FDEDANIAWAR	11	0	1306.59	MGYG000003683_01345;MGYG000001292_02465;MGYG000002395_00146;MGYG000002396_00240	2	0.999402	0.000964204	MS/MS	unmatched	unmatched	unmatched	MS/MS	MS/MS	1	0	0	0	1	1	3049917	722244	0	0	0	1652400	675273			26944	8553;11926;9712;13601	3
FDEENNIVWAK	FDEENNIVWAK	11	0	1363.64	MGYG000000263_01563;MGYG000000142_02782;MGYG000001338_01222;MGYG000000076_00215;MGYG000000251_02432	2	0.999764	0.000188848	MS/MS	unmatched	unmatched	MS/MS	MS/MS	unmatched	1	0	0	1	1	0	2017261	754457	0	0	372746	890058	0			26945	9045;11487;6786;15706;14462	3
FDEETKR	FDEETKR	7	1	923.435	MGYG000002445_00876;MGYG000001356_02948	2	0.992714	0.00442894	unmatched	MS/MS	unmatched	unmatched	MS/MS	MS/MS	0	1	0	0	1	1	24140270	0	3680270	0	0	2800400	17659600			26946	1838;4362	3
FDEGDYK	FDEGDYK	7	0	872.355	MGYG000000200_01074;MGYG000000142_02022;MGYG000000249_01413;MGYG000001338_02768;MGYG000000002_00842;MGYG000002312_02238;MGYG000000212_03087;MGYG000002298_00376;MGYG000000263_01385	2	0.997426	0.00145584	MS/MS	MS/MS	MS/MS	MS/MS	MS/MS	MS/MS	1	1	1	1	1	1	24909190	4237040	5345720	3679460	5723280	3693230	2230460			26947	2201;1663;7858;1527;2722;1565;3207;3211;1844	6
FDEGFYQAPIK	FDEGFYQAPIK	11	0	1313.63	MGYG000003694_02664	2	0.99968	0.000401585	MS/MS	MS/MS	unmatched	unmatched	MS/MS	MS/MS	1	1	0	0	1	1	7405986	688920	1312730	0	0	661576	4742760			26948	1790	4
FDEGFYQAPIKK	FDEGFYQAPIKK	12	1	1441.72	MGYG000003694_02664	2	0.999911	0.000162392	unmatched	MS/MS	unmatched	unmatched	MS/MS	MS/MS	0	1	0	0	1	1	1850915	0	279746	0	0	292809	1278360			26949	1790	3
FDEKNEFIFGAR	FDEKNEFIFGAR	12	1	1471.71	MGYG000004769_01062	2	0.999955	8.11384e-05	unmatched	unmatched	unmatched	unmatched	unmatched	MS/MS	0	0	0	0	0	1	1120640	0	0	0	0	0	1120640			26950	2121	1
FDELIAPK	FDELIAPK	8	0	931.501	MGYG000002470_00436	2	0.941863	0.0353083	MS/MS	unmatched	unmatched	unmatched	unmatched	unmatched	1	0	0	0	0	0	514693	514693	0	0	0	0	0			26951	17707	1
FDELLER	FDELLER	7	0	920.46	MGYG000002545_01071;MGYG000000022_01700;MGYG000000084_00644;MGYG000003937_00856;MGYG000002272_01958;MGYG000001300_02618	2	0.993161	0.00405051	MS/MS	MS/MS	unmatched	MS/MS	MS/MS	MS/MS	1	1	0	1	1	1	5805788	1424830	916682	0	745218	1851750	867308			26952	8842;8372;9719;9530;7618;8998	5
FDELLGR	FDELLGR	7	0	848.439	MGYG000001021_01336	2	0.996094	0.00172465	unmatched	unmatched	unmatched	MS/MS	unmatched	unmatched	0	0	0	1	0	0	462781	0	0	0	462781	0	0			26953	12332	1
FDELSTHK	FDELSTHK	8	0	975.466	MGYG000003697_01827;MGYG000002293_00144	2	0.999506	0.000401585	unmatched	unmatched	unmatched	unmatched	unmatched	MS/MS	0	0	0	0	0	1	9462490	0	0	0	0	0	9462490			26954	2891;2464	1
FDELTADLVEATIEPTR	FDELTADLVEATIEPTR	17	0	1918.95	MGYG000002284_00957	2	0.999839	0.000188848	unmatched	MS/MS	unmatched	unmatched	MS/MS	unmatched	0	2	0	0	2	0	6381639	0	2436952	0	0	3944687	0			26955	607	4
FDELTADLVEATIEPTRK	FDELTADLVEATIEPTRK	18	1	2047.05	MGYG000002284_00957	2	0.99974	0.000188848	unmatched	MS/MS	unmatched	unmatched	MS/MS	unmatched	0	1	0	0	1	0	11313660	0	5068670	0	0	6244990	0			26956	607	2
FDELTADLVER	FDELTADLVER	11	0	1306.64	MGYG000003937_01440;MGYG000004769_00624	2	0.999812	0.000321776	MS/MS	unmatched	unmatched	unmatched	MS/MS	MS/MS	1	0	0	0	1	1	5366748	1184900	0	0	0	564468	3617380			26957	12373;1741	3
FDELTAHLVEK	FDELTAHLVEK	11	0	1300.67	MGYG000002563_00727	2	0.998961	0.000964204	MS/MS	unmatched	unmatched	MS/MS	MS/MS	MS/MS	1	0	0	1	1	1	3881603	1222530	0	0	729196	1202400	727477			26958	2548	4
FDELTAHLVER	FDELTAHLVER	11	0	1328.67	MGYG000002528_00169	2	0.999809	0.000321776	MS/MS	MS/MS	MS/MS	MS/MS	MS/MS	MS/MS	1	1	1	1	1	1	2352630	373868	497375	236748	472825	254409	517405			26959	890	6
FDELTHDLIER	FDELTHDLIER	11	0	1386.68	MGYG000000259_01548;MGYG000002483_03450;MGYG000000242_02627	2	0.999948	9.39595e-05	MS/MS	MS/MS	MS/MS	MS/MS	unmatched	MS/MS	1	1	1	1	0	2	7369273	236451	916018	2593150	229349	0	3394305			26960	2796;1447;1783	6
FDELTHDLVEK	FDELTHDLVEK	11	0	1344.66	MGYG000000078_00137;MGYG000000076_00075;MGYG000000251_02358;MGYG000000133_02344;MGYG000000212_03149;MGYG000000002_00433;MGYG000000206_00235;MGYG000002298_00463;MGYG000001380_00254	2	0.999115	0.000964204	MS/MS	MS/MS	MS/MS	MS/MS	MS/MS	unmatched	1	1	1	1	1	0	34600330	5667960	7106870	15911700	2393210	3520590	0			26961	2585;1436;716;1378;1219;1409;1810;1354;1540	5
FDELTHDLVELTAEPVR	FDELTHDLVELTAEPVR	17	0	1982.99	MGYG000003695_02159	2	0.999971	5.19971e-05	MS/MS	unmatched	unmatched	MS/MS	unmatched	MS/MS	1	0	0	1	0	2	3041494	902706	0	0	964817	0	1173971			26962	1530	4
FDELTHDLVELTAEPVRR	FDELTHDLVELTAEPVRR	18	1	2139.1	MGYG000003695_02159	2	0.995015	0.00232881	MS/MS	unmatched	unmatched	unmatched	unmatched	MS/MS	1	0	0	0	0	1	72527	42426	0	0	0	0	30100			26963	1530	2
FDELTHDLVEMTAEPVR	FDELTHDLVEMTAEPVR	17	0	2000.95	MGYG000000263_01730;MGYG000001338_02720;MGYG000000142_01918;MGYG000000200_01023;MGYG000000031_02125	2	0.999828	0.000321776	MS/MS	MS/MS	MS/MS	MS/MS	MS/MS	MS/MS	1	1	1	1	1	1	69342040	10768200	17594600	15502900	6671860	4170480	14634000			26964	848;379;749;403;836	6
FDELTHDLVEMTAEPVRR	FDELTHDLVEMTAEPVRR	18	1	2157.05	MGYG000000263_01730;MGYG000001338_02720;MGYG000000142_01918;MGYG000000200_01023;MGYG000000031_02125	2	0.999354	0.000964204	MS/MS	MS/MS	MS/MS	MS/MS	MS/MS	MS/MS	1	1	1	1	1	1	13521176	1579220	3508770	2231490	1129820	4171760	900116			26965	848;379;749;403;836	6
FDELTHDLVER	FDELTHDLVER	11	0	1372.66	MGYG000002492_01740;MGYG000003694_01621;MGYG000000140_00984;MGYG000001704_02351;MGYG000001386_03291;MGYG000000119_02633;MGYG000002286_01322;MGYG000000136_02253	2	0.999564	0.000401585	MS/MS	MS/MS	MS/MS	MS/MS	MS/MS	MS/MS	2	2	2	1	1	2	104664310	17724070	15851920	23959880	7439170	2563240	37126030			26966	338;386;1645;1576;1968;2041;1510;822	10
FDELTHDLVLK	FDELTHDLVLK	11	0	1328.7	MGYG000000038_00915	2	0.998243	0.000649808	MS/MS	MS/MS	unmatched	unmatched	MS/MS	MS/MS	1	1	0	0	1	1	5403055	1393350	1623940	0	0	902325	1483440			26967	1147	4
FDELTHDLVMK	FDELTHDLVMK	11	0	1346.65	MGYG000000146_00016;MGYG000000229_01797	2	0.999864	0.000567451	unmatched	unmatched	MS/MS	unmatched	MS/MS	MS/MS	0	0	1	0	1	1	1556706	0	0	1252670	0	101090	202946			26968	1661;1575	3
FDELVAPK	FDELVAPK	8	0	917.486	MGYG000001315_01380	2	0.96805	0.0248918	unmatched	MS/MS	unmatched	unmatched	unmatched	MS/MS	0	1	0	0	0	1	966578	0	730350	0	0	0	236228			26969	8204	2
FDELVAPYGFPWK	FDELVAPYGFPWK	13	0	1567.77	MGYG000000142_01704	2	0.999856	0.000732774	unmatched	MS/MS	unmatched	unmatched	MS/MS	unmatched	0	1	0	0	1	0	1950742	0	770582	0	0	1180160	0			26970	5811	2
FDELVAPYGFSWK	FDELVAPYGFSWK	13	0	1557.75	MGYG000000200_03430;MGYG000001338_00669	2	0.999642	0.00103979	MS/MS	MS/MS	unmatched	MS/MS	MS/MS	unmatched	1	1	0	1	1	0	2365478	927686	590487	0	586568	260737	0			26971	2477;2574	4
FDELVASYGFPWK	FDELVASYGFPWK	13	0	1557.75	MGYG000000263_00649	2	0.983051	0.0129372	MS/MS	unmatched	unmatched	MS/MS	unmatched	unmatched	1	0	0	1	0	0	412391	155818	0	0	256573	0	0			26972	6371	2
FDELYAQC(UniMod:4)KPQIDAEAEQVR	FDELYAQCKPQIDAEAEQVR	20	1	2409.13	MGYG000002272_00230	2	0.99981	0.000188848	unmatched	unmatched	unmatched	unmatched	MS/MS	unmatched	0	0	0	0	1	0	244788	0	0	0	0	244788	0			26973	9950	1
FDENAAVIIK	FDENAAVIIK	10	0	1118.6	MGYG000000041_02021;MGYG000000251_01821;MGYG000000193_02106;MGYG000002528_01849;MGYG000001338_02797;MGYG000002298_00338;MGYG000002284_00650;MGYG000002483_02249;MGYG000002312_02267;MGYG000003694_02438;MGYG000000362_00710;MGYG000002303_01145;MGYG000001380_02108;MGYG000000038_01586;MGYG000000262_00156	2	0.999627	0.00112947	MS/MS	MS/MS	MS/MS	MS/MS	MS/MS	MS/MS	1	1	1	1	1	1	401198000	70519800	73893600	68760400	63297100	50898100	73829000			26974	3164;2173;3882;2309;806;1818;2601;3118;1335;2108;7740;3970;3416;3112;1902	6
FDENAAVIIKDDK	FDENAAVIIKDDK	13	1	1476.75	MGYG000000041_02021;MGYG000003694_02438;MGYG000000251_01821;MGYG000002284_00650;MGYG000002483_02249;MGYG000000038_01586	2	0.999957	7.77871e-05	MS/MS	MS/MS	MS/MS	unmatched	unmatched	unmatched	1	1	1	0	0	0	74887190	27127200	46077300	1682690	0	0	0			26975	3164;2108;2173;2601;3118;3112	3
FDENAAVIIKDDLNPR	FDENAAVIIKDDLNPR	16	1	1828.93	MGYG000000262_00156	2	0.999209	0.00145584	MS/MS	MS/MS	MS/MS	MS/MS	MS/MS	MS/MS	2	1	1	2	2	1	14298012	2663920	2151620	2946780	2791281	2702730	1041680			26976	1902	9
FDENAAVIIKDDLTPK	FDENAAVIIKDDLTPK	16	1	1787.93	MGYG000002298_00338	2	0.987596	0.00651466	MS/MS	MS/MS	unmatched	MS/MS	unmatched	unmatched	1	1	0	1	0	0	8509760	4107960	1387430	0	3014370	0	0			26977	1818	3
FDENAAVIIKDDLTPR	FDENAAVIIKDDLTPR	16	1	1815.94	MGYG000002312_02267;MGYG000001338_02797	2	0.999745	0.000188848	MS/MS	MS/MS	MS/MS	MS/MS	MS/MS	MS/MS	2	2	2	1	2	1	116950564	26756550	26076840	21922424	21535700	15263210	5395840			26978	1335;806	10
FDENAAVIIKDDMNPR	FDENAAVIIKDDMNPR	16	1	1846.89	MGYG000002528_01849;MGYG000001380_02108	2	0.999918	0.000188848	MS/MS	MS/MS	MS/MS	MS/MS	MS/MS	MS/MS	1	1	1	1	1	1	27281600	4157510	4965720	1688430	6262830	5336830	4870280			26979	2309;3416	6
FDENAAVIIKEDK	FDENAAVIIKEDK	13	1	1490.76	MGYG000000193_02106;MGYG000000362_00710;MGYG000002303_01145	2	0.999536	0.000416718	MS/MS	unmatched	unmatched	unmatched	MS/MS	unmatched	1	0	0	0	1	0	2550557	1995750	0	0	0	554807	0			26980	3882;7740;3970	2
FDENAAVIIR	FDENAAVIIR	10	0	1146.6	MGYG000003656_00483;MGYG000000206_01044	2	0.999635	0.000649808	MS/MS	unmatched	MS/MS	MS/MS	MS/MS	MS/MS	1	0	1	1	1	1	13970698	3335310	0	392248	3352480	3526400	3364260			26981	7719;4522	5
FDENAAVILGSGR	FDENAAVILGSGR	13	0	1347.68	MGYG000002396_00478;MGYG000003683_01128	2	0.999667	0.000401585	MS/MS	MS/MS	MS/MS	MS/MS	MS/MS	MS/MS	1	1	1	1	1	1	77973160	16702100	2654010	7190240	8563550	34719000	8144260			26982	1674;2789	6
FDENAAVIVMADK	FDENAAVIVMADK	13	0	1421.69	MGYG000003937_00257;MGYG000000084_01012	2	0.999979	3.82089e-05	MS/MS	MS/MS	unmatched	MS/MS	MS/MS	MS/MS	1	1	0	1	1	1	88373910	19216700	12558500	0	14209800	33423600	8965310			26983	1111;3060	5
FDENAAVLIKDDK	FDENAAVLIKDDK	13	1	1476.75	MGYG000002448_00399;MGYG000000099_02391	2	0.999873	0.000321776	MS/MS	MS/MS	MS/MS	MS/MS	MS/MS	MS/MS	1	1	1	2	2	2	111707770	2646090	4354600	11513800	24492750	40179400	28521130			26984	4878;5180	9
FDENAAVVIK	FDENAAVVIK	10	0	1104.58	MGYG000004769_00449;MGYG000003142_01853	2	0.999845	0.000321776	unmatched	unmatched	unmatched	unmatched	unmatched	MS/MS	0	0	0	0	0	1	1511490	0	0	0	0	0	1511490			26985	10983;15963	1
FDENAAVVIKDDK	FDENAAVVIKDDK	13	1	1462.73	MGYG000004769_00449	2	0.999869	0.000188848	unmatched	unmatched	unmatched	unmatched	MS/MS	MS/MS	0	0	0	0	1	1	2908252	0	0	0	0	642492	2265760			26986	10983	2
FDENAC(UniMod:4)VVINNDGSPVGTR	FDENACVVINNDGSPVGTR	19	0	2062.94	MGYG000000260_00856	2	0.999918	0.000188848	unmatched	unmatched	unmatched	MS/MS	MS/MS	unmatched	0	0	0	1	1	0	512082	0	0	0	232526	279556	0			26987	15745	2
FDENADWASEAR	FDENADWASEAR	12	0	1409.58	MGYG000001300_00312;MGYG000000022_00489	2	0.999893	0.000416718	MS/MS	unmatched	unmatched	MS/MS	unmatched	unmatched	1	0	0	1	0	0	2680480	1029110	0	0	1651370	0	0			26988	10095;9038	2
FDENEIR	FDENEIR	7	0	921.419	MGYG000002293_00082	2	0.986475	0.00819316	unmatched	unmatched	unmatched	unmatched	unmatched	MS/MS	0	0	0	0	0	1	6416490	0	0	0	0	0	6416490			26989	6769	1
FDEPAYQVVR	FDEPAYQVVR	10	0	1222.6	MGYG000002448_01414	2	0.999196	0.000416718	MS/MS	unmatched	unmatched	MS/MS	MS/MS	MS/MS	1	0	0	1	1	1	6275381	2828500	0	0	1206690	724191	1516000			26990	2763	4
FDEQETSTQILETGIK	FDEQETSTQILETGIK	16	0	1837.89	MGYG000002284_01336	2	0.999883	0.000732774	unmatched	MS/MS	unmatched	unmatched	MS/MS	unmatched	0	2	0	0	1	0	25772320	0	11953020	0	0	13819300	0			26991	1659	3
FDEQIQR	FDEQIQR	7	0	934.451	MGYG000003683_01704	2	0.995832	0.00175725	unmatched	unmatched	unmatched	unmatched	MS/MS	unmatched	0	0	0	0	1	0	1345670	0	0	0	0	1345670	0			26992	3413	1
FDESPTER	FDESPTER	8	0	979.424	MGYG000003685_00497;MGYG000000260_00419	2	0.998938	0.00145584	MS/MS	MS/MS	unmatched	MS/MS	MS/MS	unmatched	1	1	0	1	1	0	2306390	900435	262230	0	676656	467069	0			26993	7293;7486	4
FDESPTNK	FDESPTNK	8	0	936.419	MGYG000002448_00107;MGYG000000022_01277;MGYG000004769_00428;MGYG000002545_00029;MGYG000002284_00473;MGYG000000084_02018;MGYG000000045_01959;MGYG000000026_00944;MGYG000003899_02054;MGYG000003937_00432;MGYG000002272_00791	2	0.99948	0.000401585	MS/MS	MS/MS	unmatched	MS/MS	MS/MS	MS/MS	1	1	0	1	1	1	58871760	10210100	12074400	0	5997160	20447400	10142700			26994	8943;3726;6606;3340;1235;5060;6696;6353;3780;4320;3854	5
FDESPTSR	FDESPTSR	8	0	937.414	MGYG000000160_00973;MGYG000000247_00915	2	0.960113	0.0319131	unmatched	unmatched	unmatched	unmatched	unmatched	MS/MS	0	0	0	0	0	1	1738350	0	0	0	0	0	1738350			26995	10552;9605	1
FDESVDVAVR	FDESVDVAVR	10	0	1135.55	MGYG000002284_00669	2	0.992589	0.00409127	unmatched	MS/MS	unmatched	unmatched	MS/MS	unmatched	0	1	0	0	1	0	50991700	0	29422900	0	0	21568800	0			26996	1	2
FDETIEAHFK	FDETIEAHFK	10	0	1235.58	MGYG000000262_02173	2	0.999863	0.000188848	MS/MS	MS/MS	unmatched	MS/MS	MS/MS	MS/MS	2	2	0	2	2	1	21512851	3059129	4664807	0	6165470	4627675	2995770			26997	3598	9
FDETIEAHFR	FDETIEAHFR	10	0	1263.59	MGYG000000190_02373	2	0.998603	0.000649808	MS/MS	unmatched	unmatched	unmatched	unmatched	unmatched	1	0	0	0	0	0	1137970	1137970	0	0	0	0	0			26998	7985	1
FDETIEAHLR	FDETIEAHLR	10	0	1229.6	MGYG000000052_01424	2	0.99963	0.000401585	MS/MS	MS/MS	MS/MS	MS/MS	MS/MS	MS/MS	2	2	2	2	2	2	149778600	22982070	25629490	40981230	25971060	10271480	23943270			26999	1652	12
FDETIELHLR	FDETIELHLR	10	0	1271.65	MGYG000002492_00336;MGYG000003694_02390	2	0.999934	0.000119773	MS/MS	MS/MS	MS/MS	MS/MS	MS/MS	MS/MS	2	2	1	2	2	2	71499883	18724980	17769490	2517180	10705771	3391608	18390854			27000	1748;2255	11
FDETIEVHIK	FDETIEVHIK	10	0	1229.63	MGYG000000251_00050	2	0.999856	0.000188848	MS/MS	MS/MS	MS/MS	MS/MS	MS/MS	unmatched	1	2	1	2	2	0	36181723	1145780	18255330	1803180	2855043	12122390	0			27001	2410	8
FDETIEVHIR	FDETIEVHIR	10	0	1257.64	MGYG000000002_03534;MGYG000001338_03534;MGYG000000212_02414;MGYG000000142_01261;MGYG000000041_01701	2	0.999714	0.000188848	MS/MS	MS/MS	MS/MS	MS/MS	MS/MS	MS/MS	2	2	2	2	2	2	198472080	55874890	48510060	31010800	29481090	18835420	14759820			27002	1224;690;2362;997;4406	12
FDETVEAHFR	FDETVEAHFR	10	0	1249.57	MGYG000000160_01621;MGYG000000260_00912	2	0.99989	0.000188848	MS/MS	MS/MS	MS/MS	MS/MS	MS/MS	MS/MS	1	1	1	1	1	1	18511130	3199420	2512640	4088630	4347510	2659450	1703480			27003	8073;5887	6
FDETVEAHLR	FDETVEAHLR	10	0	1215.59	MGYG000000231_00024	2	0.99867	0.000649808	MS/MS	MS/MS	unmatched	MS/MS	MS/MS	MS/MS	2	1	0	1	1	1	11946628	8644240	333843	0	1153000	1094830	720715			27004	7266	6
FDETVELHIR	FDETVELHIR	10	0	1257.64	MGYG000001386_02958;MGYG000002445_02953;MGYG000000242_00769	2	0.998941	0.000883114	unmatched	MS/MS	MS/MS	unmatched	MS/MS	MS/MS	0	1	1	0	1	2	25553836	0	7205080	6502320	0	2085330	9761106			27005	6615;6215;3852	5
FDETVELHVK	FDETVELHVK	10	0	1215.61	MGYG000002303_02085;MGYG000000099_00104;MGYG000002448_00014	2	0.999955	8.09218e-05	MS/MS	MS/MS	MS/MS	MS/MS	MS/MS	MS/MS	2	1	1	1	2	2	22310217	10112900	1855460	591084	2154600	3099867	4496306			27006	9224;13393;11507	9
FDETVELHVR	FDETVELHVR	10	0	1243.62	MGYG000000362_02344;MGYG000002545_02315;MGYG000003937_00914;MGYG000002272_00359;MGYG000000084_00770;MGYG000000022_00424	2	0.999925	0.000136607	MS/MS	MS/MS	unmatched	MS/MS	MS/MS	MS/MS	2	2	0	2	2	2	104867925	25005000	25207080	0	12575350	35625700	6454795			27007	6762;3009;3383;3188;4641;3566	10
FDETVEVHFR	FDETVEVHFR	10	0	1277.6	MGYG000001409_01120	2	0.999466	0.000416718	MS/MS	unmatched	unmatched	unmatched	unmatched	unmatched	1	0	0	0	0	0	2520740	2520740	0	0	0	0	0			27008	12163	1
FDETVEVHVK	FDETVEVHVK	10	0	1201.6	MGYG000003656_01179	2	0.999497	0.000416718	MS/MS	unmatched	unmatched	unmatched	MS/MS	unmatched	1	0	0	0	1	0	2485707	1576280	0	0	0	909427	0			27009	11723	2
FDETVEVHVR	FDETVEVHVR	10	0	1229.6	MGYG000000036_00386	2	0.999759	0.000188848	unmatched	unmatched	unmatched	unmatched	MS/MS	unmatched	0	0	0	0	2	0	3455513	0	0	0	0	3455513	0			27010	6170	2
FDEVLEQTNIAR	FDEVLEQTNIAR	12	0	1433.71	MGYG000002284_01838	2	0.999069	0.000964204	unmatched	MS/MS	unmatched	unmatched	MS/MS	unmatched	0	1	0	0	1	0	10065580	0	6624840	0	0	3440740	0			27011	665	2
FDEVLEQTNIARPQGASVTNVEDAVK	FDEVLEQTNIARPQGASVTNVEDAVK	26	1	2829.41	MGYG000002284_01838	2	0.997843	0.00112947	unmatched	MS/MS	unmatched	unmatched	MS/MS	unmatched	0	1	0	0	1	0	1583944	0	771937	0	0	812007	0			27012	665	2
FDEVNNEQR	FDEVNNEQR	9	0	1149.5	MGYG000000242_01722	2	0.999556	0.000401585	unmatched	MS/MS	unmatched	unmatched	MS/MS	MS/MS	0	1	0	0	1	1	1802250	0	323379	0	0	118971	1359900			27013	7328	3
FDEWC(UniMod:4)PEWLEYVK	FDEWCPEWLEYVK	13	0	1799.79	MGYG000001359_01679	2	0.999624	0.000401585	MS/MS	MS/MS	unmatched	MS/MS	MS/MS	MS/MS	1	1	0	1	1	1	18361347	4490070	1876520	0	709617	4702410	6582730			27014	3322	5
FDEYEEER	FDEYEEER	8	0	1115.44	MGYG000002286_01260	2	0.999852	0.000321776	unmatched	unmatched	MS/MS	unmatched	unmatched	MS/MS	0	0	1	0	0	1	556156	0	0	117570	0	0	438586			27015	6573	2
FDEYLYSQSK	FDEYLYSQSK	10	0	1278.58	MGYG000000193_01489	2	0.998881	0.000642325	MS/MS	MS/MS	unmatched	unmatched	unmatched	unmatched	1	1	0	0	0	0	894227	637626	256601	0	0	0	0			27016	9355	2
FDEYPTFGVLQGVK	FDEYPTFGVLQGVK	14	0	1598.8	MGYG000000206_01543	2	0.999639	0.000416718	MS/MS	MS/MS	unmatched	MS/MS	MS/MS	MS/MS	1	1	0	1	1	1	27998750	3425310	4056060	0	1293520	9449170	9774690			27017	2072	5
FDEYYEK	FDEYYEK	7	0	992.412	MGYG000003695_01706;MGYG000000200_00080;MGYG000000038_01021;MGYG000000133_01771;MGYG000001338_02438;MGYG000002312_01608;MGYG000000242_01563;MGYG000001374_01900;MGYG000000212_01946;MGYG000000142_02516	2	0.999158	0.000642325	MS/MS	MS/MS	MS/MS	MS/MS	MS/MS	MS/MS	1	1	1	1	1	1	22381910	3207440	3784750	4597190	5668320	2750800	2373410			27018	13280;8406;16723;8884;6511;9014;14175;17054;9852;4669	6
FDEYYYNQSK	FDEYYYNQSK	10	0	1355.57	MGYG000000251_01183	2	0.999659	0.000964204	unmatched	MS/MS	unmatched	MS/MS	MS/MS	unmatched	0	1	0	1	1	0	3208796	0	1313480	0	964718	930598	0			27019	1028	3
FDFAHFQAMTAEELQATEELVNK	FDFAHFQAMTAEELQATEELVNK	23	0	2668.25	MGYG000000142_03276	2	0.995646	0.00175725	unmatched	unmatched	unmatched	unmatched	MS/MS	unmatched	0	0	0	0	1	0	130109	0	0	0	0	130109	0			27020	3869	1
FDFAHFQAMTPEELEK	FDFAHFQAMTPEELEK	16	0	1938.88	MGYG000000251_00706	2	0.999472	0.000964204	unmatched	unmatched	unmatched	MS/MS	MS/MS	unmatched	0	0	0	1	1	0	1702584	0	0	0	806670	895914	0			27021	1632	2
FDFDFDLVSGR	FDFDFDLVSGR	11	0	1316.6	MGYG000000251_01840	2	0.999946	9.87118e-05	unmatched	MS/MS	unmatched	MS/MS	MS/MS	unmatched	0	1	0	1	1	0	1686282	0	619039	0	672347	394896	0			27022	5806	3
FDFIAETAK	FDFIAETAK	9	0	1040.52	MGYG000000036_00242	2	0.998741	0.000964204	unmatched	unmatched	unmatched	unmatched	MS/MS	unmatched	0	0	0	0	1	0	289223	0	0	0	0	289223	0			27023	9378	1
FDFLC(UniMod:4)NK	FDFLCNK	7	0	942.427	MGYG000000142_00006;MGYG000001338_01047;MGYG000000263_03028;MGYG000000212_01208;MGYG000002298_03811;MGYG000003695_01164	2	0.999402	0.000649808	MS/MS	MS/MS	MS/MS	MS/MS	MS/MS	MS/MS	1	1	1	1	1	1	50681360	10113900	8857750	4683700	11819600	6563980	8642430			27024	2272;919;2394;2599;3137;3088	6
FDFNMEK	FDFNMEK	7	0	929.395	MGYG000000212_02702	2	0.999244	0.00114618	MS/MS	MS/MS	unmatched	MS/MS	MS/MS	unmatched	1	1	0	1	1	0	9155900	3190350	1253730	0	3412220	1299600	0			27025	712	4
FDFNNIVISIK	FDFNNIVISIK	11	0	1308.71	MGYG000003899_01883;MGYG000002545_00292;MGYG000000022_02597	2	0.999016	0.000964204	unmatched	unmatched	unmatched	unmatched	MS/MS	unmatched	0	0	0	0	1	0	266748	0	0	0	0	266748	0			27026	14180;14790;13875	1
FDFQWSK	FDFQWSK	7	0	956.439	MGYG000003383_00511;MGYG000001292_01706	2	0.976719	0.0157365	MS/MS	unmatched	unmatched	unmatched	unmatched	unmatched	1	0	0	0	0	0	482428	482428	0	0	0	0	0			27027	14364;11422	1
FDFQWSSAPSK	FDFQWSSAPSK	11	0	1298.59	MGYG000003683_00686;MGYG000002395_00824	2	0.999898	0.000188848	MS/MS	unmatched	unmatched	MS/MS	MS/MS	MS/MS	1	0	0	1	1	1	3559110	569882	0	0	446963	2070010	472255			27028	5645;7488	4
FDFSHFQALTAEELAEVEK	FDFSHFQALTAEELAEVEK	19	0	2210.05	MGYG000000262_01911	2	0.999821	0.000188848	MS/MS	unmatched	unmatched	MS/MS	MS/MS	unmatched	1	0	0	1	1	0	77996	14237	0	0	33080	30678	0			27029	8375	3
FDFSHFQK	FDFSHFQK	8	0	1054.49	MGYG000001346_03527;MGYG000002438_02046;MGYG000002478_02005;MGYG000003681_00294;MGYG000002470_00911;MGYG000002293_00865;MGYG000003697_00260	2	0.99963	0.000401585	unmatched	unmatched	MS/MS	unmatched	MS/MS	MS/MS	0	0	1	0	1	1	6046302	0	0	993314	0	863758	4189230			27030	12561;13608;2901;12947;13780;6054;5648	3
FDFTHFAAMTPEELQK	FDFTHFAAMTPEELQK	16	0	1910.89	MGYG000003694_00395	2	0.999627	0.000401585	MS/MS	unmatched	unmatched	unmatched	unmatched	MS/MS	1	0	0	0	0	1	2063540	426910	0	0	0	0	1636630			27031	1973	2
FDFTHFEALSSEQLK	FDFTHFEALSSEQLK	15	0	1797.86	MGYG000000260_00471;MGYG000003685_00545	2	0.990247	0.00456656	MS/MS	unmatched	unmatched	MS/MS	MS/MS	unmatched	1	0	0	1	1	0	1257285	369671	0	0	517908	369706	0			27032	11813;11380	3
FDFTHFSAMTPEEIK	FDFTHFSAMTPEEIK	15	0	1798.82	MGYG000000242_01547	2	0.99151	0.00676792	unmatched	unmatched	unmatched	unmatched	unmatched	MS/MS	0	0	0	0	0	1	573267	0	0	0	0	0	573267			27033	8755	1
FDFTHFSPLSDDEIAR	FDFTHFSPLSDDEIAR	16	0	1895.87	MGYG000002528_02820	2	0.985412	0.0125429	MS/MS	unmatched	unmatched	MS/MS	unmatched	MS/MS	1	0	0	1	0	1	904896	267502	0	0	471065	0	166329			27034	6382	3
FDFVNDVLIR	FDFVNDVLIR	10	0	1236.65	MGYG000000146_01850	2	0.971698	0.0218569	MS/MS	unmatched	unmatched	unmatched	unmatched	MS/MS	1	0	0	0	0	1	166824	55028	0	0	0	0	111796			27035	13791	2
FDFVTDILIR	FDFVTDILIR	10	0	1237.67	MGYG000001456.1_00978	2	0.999772	0.000321776	unmatched	unmatched	unmatched	unmatched	unmatched	MS/MS	0	0	0	0	0	1	142464	0	0	0	0	0	142464			27036	10352	1
FDFVTDVLVR	FDFVTDVLVR	10	0	1209.64	MGYG000003694_02897	2	0.999514	0.000649808	MS/MS	MS/MS	unmatched	unmatched	MS/MS	MS/MS	1	1	0	0	1	1	1425101	221272	65269	0	0	128400	1010160			27037	5033	4
FDGAAQDMIK	FDGAAQDMIK	10	0	1094.51	MGYG000003683_01777;MGYG000002396_01081	2	0.999393	0.000401585	unmatched	unmatched	unmatched	unmatched	unmatched	MS/MS	0	0	0	0	0	1	23089300	0	0	0	0	0	23089300			27038	9857;2665	1
FDGC(UniMod:4)PNGC(UniMod:4)VAAMAR	FDGCPNGCVAAMAR	14	0	1524.63	MGYG000001359_01294	2	0.999821	0.000321776	MS/MS	MS/MS	unmatched	unmatched	MS/MS	MS/MS	1	1	0	0	1	1	2953241	1601640	518580	0	0	434367	398654			27039	754	4
FDGEGVVVR	FDGEGVVVR	9	0	976.498	MGYG000000231_01081	2	0.988778	0.0119379	unmatched	unmatched	unmatched	MS/MS	unmatched	unmatched	0	0	0	1	0	0	377733	0	0	0	377733	0	0			27040	15781	1
FDGETLYESDNEK	FDGETLYESDNEK	13	0	1545.65	MGYG000002284_01917	2	0.999987	2.3003e-05	unmatched	MS/MS	unmatched	unmatched	MS/MS	unmatched	0	1	0	0	1	0	825311	0	226030	0	0	599281	0			27041	4170	2
FDGEVAVEDGALVVNGNK	FDGEVAVEDGALVVNGNK	18	0	1831.89	MGYG000002438_00285	2	0.993789	0.00442894	unmatched	MS/MS	unmatched	MS/MS	MS/MS	MS/MS	0	1	0	1	1	1	2612354	0	1423560	0	182570	531483	474741			27042	900	4
FDGGQSMSK	FDGGQSMSK	9	0	955.407	MGYG000001346_01570	2	0.997314	0.00175725	MS/MS	unmatched	unmatched	unmatched	MS/MS	unmatched	1	0	0	0	1	0	38635800	17818100	0	0	0	20817700	0			27043	46	2
FDGIDLDAAGK	FDGIDLDAAGK	11	0	1120.54	MGYG000000136_03373;MGYG000002492_01014;MGYG000003694_02686	2	0.999551	0.000964204	MS/MS	MS/MS	unmatched	MS/MS	MS/MS	MS/MS	1	1	0	1	1	1	23943230	5302190	6177420	0	3062980	1522680	7877960			27044	5004;3529;4085	5
FDGIDLDSAR	FDGIDLDSAR	10	0	1107.52	MGYG000001456.1_03071;MGYG000000262_02631	2	0.999617	0.000649808	MS/MS	MS/MS	unmatched	MS/MS	MS/MS	unmatched	1	1	0	1	1	0	3401220	718478	746599	0	1383800	552343	0			27045	6464;6125	4
FDGMEC(UniMod:4)C(UniMod:4)EC(UniMod:4)GC(UniMod:4)C(UniMod:4)SYIC(UniMod:4)PAK	FDGMECCECGCCSYICPAK	19	0	2402.82	MGYG000001338_01742	2	0.980502	0.0119541	unmatched	MS/MS	unmatched	MS/MS	MS/MS	unmatched	0	1	0	1	1	0	55432	0	13210	0	26471	15750	0			27046	4419	3
FDGNRPK	FDGNRPK	7	1	832.419	MGYG000000262_01672	2	0.945899	0.0356629	unmatched	unmatched	unmatched	unmatched	unmatched	MS/MS	0	0	0	0	0	1	2479200	0	0	0	0	0	2479200			27047	6314	1
FDGNSMMC(UniMod:4)K	FDGNSMMCK	9	0	1088.41	MGYG000000076_03632;MGYG000003694_01732	2	0.999909	0.000165534	MS/MS	unmatched	unmatched	unmatched	unmatched	MS/MS	1	0	0	0	0	1	3094994	403444	0	0	0	0	2691550			27048	6577;2026	2
FDGNSMMC(UniMod:4)R	FDGNSMMCR	9	0	1116.41	MGYG000002312_01278;MGYG000001338_01882;MGYG000000251_01987;MGYG000000200_00038;MGYG000003695_00058;MGYG000000231_02366;MGYG000000002_01092	2	0.999896	0.000188848	MS/MS	MS/MS	MS/MS	MS/MS	MS/MS	MS/MS	1	1	1	1	1	1	13849818	1893900	3186020	839698	2210690	3875070	1844440			27049	4926;3463;4491;4446;4606;6883;6376	6
FDGNSTEEIEADYDK	FDGNSTEEIEADYDK	15	0	1731.71	MGYG000002528_00904	2	0.999883	0.000567451	MS/MS	unmatched	MS/MS	MS/MS	MS/MS	MS/MS	1	0	1	1	1	1	2167307	35574	0	1192810	416118	292603	230202			27050	3581	5
FDGQAIETWEGGFHHVK	FDGQAIETWEGGFHHVK	17	0	1956.91	MGYG000000084_00987;MGYG000003937_01691	2	0.999858	0.000188848	unmatched	unmatched	unmatched	unmatched	MS/MS	unmatched	0	0	0	0	1	0	1746250	0	0	0	0	1746250	0			27051	10044;8042	1
FDGQKPAIDVER	FDGQKPAIDVER	12	1	1373.69	MGYG000001359_01852	2	0.999392	0.000416718	MS/MS	MS/MS	unmatched	MS/MS	MS/MS	MS/MS	2	1	0	1	2	2	30133520	13546790	3993380	0	1896420	4143993	6552937			27052	411	8
FDGTEDGVETIIK	FDGTEDGVETIIK	13	0	1422.69	MGYG000000113_00707	2	0.99877	0.00159267	MS/MS	MS/MS	unmatched	MS/MS	MS/MS	MS/MS	1	1	0	1	1	1	20997300	7370970	1877620	0	7184440	1904900	2659370			27053	435	5
FDGTPC(UniMod:4)YEYADPR	FDGTPCYEYADPR	13	0	1589.65	MGYG000000036_01230	2	0.999899	0.000188848	unmatched	unmatched	unmatched	unmatched	MS/MS	unmatched	0	0	0	0	1	0	1531520	0	0	0	0	1531520	0			27054	10004	1
FDGTPLYEDPDPTR	FDGTPLYEDPDPTR	14	0	1621.73	MGYG000002395_00728;MGYG000003383_00860;MGYG000003683_00738	2	0.999861	0.000188848	MS/MS	MS/MS	MS/MS	MS/MS	MS/MS	MS/MS	1	1	1	1	1	1	7218417	1199190	366203	878740	1549840	2408530	815914			27055	7494;14146;6627	6
FDGVFDSTTESK	FDGVFDSTTESK	12	0	1331.59	MGYG000000229_02302	2	0.999774	0.000964204	unmatched	MS/MS	unmatched	MS/MS	MS/MS	MS/MS	0	1	0	1	1	1	5786665	0	2709090	0	1143600	832075	1101900			27056	4328	4
FDGVVDLINGR	FDGVVDLINGR	11	0	1203.62	MGYG000001359_01237	2	0.951069	0.0331893	MS/MS	unmatched	unmatched	unmatched	unmatched	unmatched	1	0	0	0	0	0	955106	955106	0	0	0	0	0			27057	5318	1
FDGYVAR	FDGYVAR	7	0	826.397	MGYG000000084_01831	2	0.996461	0.00145584	unmatched	MS/MS	unmatched	unmatched	MS/MS	unmatched	0	1	0	0	1	0	6006170	0	2979170	0	0	3027000	0			27058	3547	2
FDHIMMAWETSITK	FDHIMMAWETSITK	14	0	1708.79	MGYG000000044_00639;MGYG000002438_03799;MGYG000000243_02894	2	0.99988	0.000321776	unmatched	MS/MS	MS/MS	MS/MS	MS/MS	MS/MS	0	1	1	1	1	1	6009426	0	1432890	2792470	258645	218481	1306940			27059	4663;6605;3858	5
FDHIRPENLR	FDHIRPENLR	10	1	1295.67	MGYG000003683_00113	2	0.995612	0.00175725	unmatched	unmatched	unmatched	unmatched	MS/MS	unmatched	0	0	0	0	1	0	1652690	0	0	0	0	1652690	0			27060	8253	1
FDHNFEAAQR	FDHNFEAAQR	10	0	1233.55	MGYG000002528_00687	2	0.992553	0.00598049	unmatched	MS/MS	unmatched	unmatched	unmatched	unmatched	0	1	0	0	0	0	2192770	0	2192770	0	0	0	0			27061	3809	1
FDHNFESLQQAVAAGK	FDHNFESLQQAVAAGK	16	0	1760.85	MGYG000000263_02553;MGYG000000142_02251	2	0.999971	5.30156e-05	MS/MS	MS/MS	MS/MS	MS/MS	MS/MS	unmatched	1	1	1	1	1	0	7182720	1191340	815582	1179970	3151990	843838	0			27062	3761;3928	5
FDHPEGFGASFVGDQVFK	FDHPEGFGASFVGDQVFK	18	0	1982.92	MGYG000000142_02258;MGYG000000263_02546	2	0.999757	0.000188848	MS/MS	MS/MS	MS/MS	MS/MS	MS/MS	unmatched	2	1	1	2	1	0	14851188	3275400	3552900	1533350	5171797	1317740	0			27063	5053;5011	7
FDHVVDIDGMEGFVEQAAK	FDHVVDIDGMEGFVEQAAK	19	0	2105.97	MGYG000002395_01038;MGYG000003683_00393	2	0.999214	0.000964204	unmatched	unmatched	unmatched	unmatched	MS/MS	unmatched	0	0	0	0	1	0	1096720	0	0	0	0	1096720	0			27064	6409;6483	1
FDHYEDVPMK	FDHYEDVPMK	10	0	1279.55	MGYG000004769_00773	2	0.968475	0.0230801	unmatched	unmatched	unmatched	unmatched	unmatched	MS/MS	0	0	0	0	0	1	815143	0	0	0	0	0	815143			27065	8883	1
FDIAKPGESVR	FDIAKPGESVR	11	1	1217.64	MGYG000001315_00847	2	0.999312	0.00104437	unmatched	MS/MS	unmatched	MS/MS	MS/MS	MS/MS	0	2	0	1	2	2	52895413	0	14223050	0	4240780	10147673	24283910			27066	111	7
FDIAVLDVMMPK	FDIAVLDVMMPK	12	0	1377.7	MGYG000002293_01464	2	0.998635	0.00169761	unmatched	unmatched	unmatched	unmatched	unmatched	MS/MS	0	0	0	0	0	1	3157650	0	0	0	0	0	3157650			27067	2337	1
FDIDANGIVHVSAK	FDIDANGIVHVSAK	14	0	1484.76	MGYG000002284_00957	2	0.997189	0.00145584	unmatched	MS/MS	unmatched	unmatched	MS/MS	unmatched	0	1	0	0	1	0	4144900	0	3141110	0	0	1003790	0			27068	607	2
FDIDLTAADLK	FDIDLTAADLK	11	0	1220.63	MGYG000000076_02377	2	0.996567	0.00232881	MS/MS	MS/MS	unmatched	MS/MS	MS/MS	MS/MS	1	1	0	1	1	1	4973243	2113650	730559	0	1451180	462711	215143			27069	159	5
FDIEAEVINLC(UniMod:4)PSK	FDIEAEVINLCPSK	14	0	1633.8	MGYG000001359_01294	2	0.999187	0.000416718	MS/MS	MS/MS	unmatched	MS/MS	MS/MS	MS/MS	2	2	0	1	1	1	12323486	5231803	3227484	0	897177	2032000	935022			27070	754	7
FDIEAVK	FDIEAVK	7	0	820.433	MGYG000001300_01346	2	0.990891	0.00456656	MS/MS	unmatched	unmatched	MS/MS	MS/MS	MS/MS	1	0	0	1	1	1	6191680	1585490	0	0	1406770	2099300	1100120			27071	4877	4
FDIEIEGQR	FDIEIEGQR	9	0	1105.54	MGYG000002293_01785	2	0.988085	0.00819316	unmatched	unmatched	unmatched	unmatched	unmatched	MS/MS	0	0	0	0	0	1	9980600	0	0	0	0	0	9980600			27072	8962	1
FDIFADIAK	FDIFADIAK	9	0	1038.54	MGYG000001315_01937;MGYG000000146_01443	2	0.999272	0.000593092	unmatched	unmatched	MS/MS	unmatched	unmatched	MS/MS	0	0	1	0	0	1	2475781	0	0	901801	0	0	1573980			27073	10447;10030	2
FDIGDIIGVR	FDIGDIIGVR	10	0	1103.6	MGYG000003656_00045	2	0.998217	0.00112947	MS/MS	unmatched	unmatched	unmatched	MS/MS	unmatched	1	0	0	0	1	0	168968	90425	0	0	0	78542	0			27074	13716	2
FDIGDIVGVK	FDIGDIVGVK	10	0	1061.58	MGYG000000562_02686	2	0.994662	0.0049571	unmatched	unmatched	unmatched	MS/MS	MS/MS	unmatched	0	0	0	1	1	0	413550	0	0	0	368537	45013	0			27075	10827	2
FDILAEIEK	FDILAEIEK	9	0	1076.58	MGYG000000074_00660	2	0.997655	0.00112947	unmatched	MS/MS	unmatched	unmatched	MS/MS	MS/MS	0	1	0	0	1	1	3531633	0	138573	0	0	1689480	1703580			27076	4501	3
FDILEEVAK	FDILEEVAK	9	0	1062.56	MGYG000002284_00451	2	0.998865	0.000964204	unmatched	MS/MS	unmatched	unmatched	MS/MS	unmatched	0	1	0	0	1	0	63721700	0	25108000	0	0	38613700	0			27077	28	2
FDILEEVAKR	FDILEEVAKR	10	1	1218.66	MGYG000002284_00451	2	0.999309	0.000964204	unmatched	MS/MS	unmatched	unmatched	MS/MS	unmatched	0	1	0	0	1	0	184396	0	68468	0	0	115928	0			27078	28	2
FDILEEVQK	FDILEEVQK	9	0	1119.58	MGYG000000730_01670	2	0.97892	0.0125429	MS/MS	unmatched	unmatched	unmatched	unmatched	unmatched	1	0	0	0	0	0	614210	614210	0	0	0	0	0			27079	4945	1
FDILEEVSR	FDILEEVSR	9	0	1106.56	MGYG000002448_00768	2	0.991748	0.00409127	MS/MS	unmatched	unmatched	unmatched	MS/MS	unmatched	1	0	0	0	1	0	1494281	1309950	0	0	0	184331	0			27080	16587	2
FDILLQK	FDILLQK	7	0	875.511	MGYG000000562_00727	2	0.995394	0.00175725	unmatched	unmatched	unmatched	MS/MS	MS/MS	unmatched	0	0	0	1	1	0	4956660	0	0	0	2231830	2724830	0			27081	16236	2
FDILQAR	FDILQAR	7	0	861.471	MGYG000002478_00940	2	0.996018	0.00432991	unmatched	unmatched	MS/MS	unmatched	unmatched	MS/MS	0	0	1	0	0	1	2714101	0	0	937031	0	0	1777070			27082	9667	2
FDIPGIAGIDTR	FDIPGIAGIDTR	12	0	1273.67	MGYG000003695_00489;MGYG000000251_01166	2	0.940773	0.0324943	unmatched	MS/MS	unmatched	unmatched	MS/MS	unmatched	0	1	0	0	1	0	1081870	0	731090	0	0	350780	0			27083	11220;8786	2
FDIPIIQVIAK	FDIPIIQVIAK	11	0	1255.75	MGYG000002528_02679;MGYG000000142_02363;MGYG000000562_02258;MGYG000000263_00204;MGYG000002286_00519	2	0.998961	0.000642325	MS/MS	MS/MS	unmatched	MS/MS	MS/MS	MS/MS	1	1	0	1	1	1	2198868	485849	412761	0	637834	437704	224720			27084	9272;7968;14371;7986;11976	5
FDITDGIYAIK	FDITDGIYAIK	11	0	1254.65	MGYG000001021_01085	2	0.991801	0.00680194	unmatched	unmatched	unmatched	MS/MS	unmatched	unmatched	0	0	0	1	0	0	4812490	0	0	0	4812490	0	0			27085	1825	1
FDITDLHHFDVLAGTEYSK	FDITDLHHFDVLAGTEYSK	19	0	2207.05	MGYG000001346_02435	2	0.999719	0.000642325	MS/MS	MS/MS	unmatched	unmatched	MS/MS	MS/MS	1	1	0	0	1	1	8910650	1787730	2046570	0	0	2509150	2567200			27086	369	4
FDIVAMR	FDIVAMR	7	0	850.437	MGYG000002284_00502	2	0.995901	0.00145584	unmatched	MS/MS	unmatched	unmatched	MS/MS	unmatched	0	1	0	0	1	0	8138130	0	4309010	0	0	3829120	0			27087	4461	2
FDIVATVAGGGVTGQAGAIR	FDIVATVAGGGVTGQAGAIR	20	0	1858.99	MGYG000000362_01950	2	0.999596	0.000416718	MS/MS	unmatched	unmatched	MS/MS	MS/MS	unmatched	2	0	0	2	2	0	1676515	984711	0	0	406257	285547	0			27088	9346	6
FDIVDEDGTHFNALELGAVTLDK	FDIVDEDGTHFNALELGAVTLDK	23	0	2518.22	MGYG000001151_01186	2	0.997562	0.00112947	unmatched	unmatched	unmatched	unmatched	MS/MS	unmatched	0	0	0	0	1	0	3093490	0	0	0	0	3093490	0			27089	9215	1
FDIVDEYIAFEK	FDIVDEYIAFEK	12	0	1487.72	MGYG000003694_03101	2	0.999417	0.000401585	unmatched	unmatched	unmatched	unmatched	MS/MS	MS/MS	0	0	0	0	1	1	143495	0	0	0	0	28548	114947			27090	12422	2
FDIVKDETGAANK	FDIVKDETGAANK	13	1	1406.7	MGYG000002563_00635	2	0.999422	0.000964204	unmatched	unmatched	unmatched	unmatched	MS/MS	unmatched	0	0	0	0	1	0	2225460	0	0	0	0	2225460	0			27091	1490	1
FDKDGNLEAEETNK	FDKDGNLEAEETNK	14	1	1608.73	MGYG000000263_01619	2	0.999844	0.00042785	unmatched	unmatched	unmatched	MS/MS	unmatched	unmatched	0	0	0	1	0	0	1195620	0	0	0	1195620	0	0			27092	5877	1
FDKDNFIK	FDKDNFIK	8	1	1025.52	MGYG000000140_00176;MGYG000003694_03086;MGYG000002492_00640;MGYG000000076_01254;MGYG000000249_01588;MGYG000001386_05081;MGYG000000262_00216;MGYG000003695_00608;MGYG000000231_02508;MGYG000002445_02438;MGYG000000242_02913;MGYG000000078_02311;MGYG000001374_00689;MGYG000000251_01794	2	0.999313	0.000964204	MS/MS	MS/MS	MS/MS	MS/MS	MS/MS	MS/MS	1	1	1	1	1	1	7005109	1497530	1306020	603946	885185	612008	2100420			27093	14323;9104;10813;12511;13288;13990;14082;10229;12720;13475;11070;18009;11685;13261	6
FDKFDFD	FDKFDFD	7	1	932.391	MGYG000003694_01716;MGYG000002492_01240	2	0.992412	0.00442894	unmatched	unmatched	unmatched	unmatched	MS/MS	MS/MS	0	0	0	0	1	1	2256547	0	0	0	0	469847	1786700			27094	18940;12735	2
FDKNEVADK	FDKNEVADK	9	1	1064.51	MGYG000000193_03521	2	0.996784	0.00232162	MS/MS	unmatched	unmatched	unmatched	MS/MS	MS/MS	1	0	0	0	1	1	1495219	851640	0	0	0	313737	329842			27095	5460	3
FDKYQVELPEAK	FDKYQVELPEAK	12	1	1465.74	MGYG000002492_02087	2	0.99878	0.000649808	MS/MS	MS/MS	unmatched	MS/MS	unmatched	unmatched	1	1	0	1	0	0	8150070	4008980	2826310	0	1314780	0	0			27096	81	3
FDLDQYVNLRPSK	FDLDQYVNLRPSK	13	1	1593.81	MGYG000001292_02196;MGYG000003683_01682;MGYG000002395_01459	2	0.999387	0.00132929	MS/MS	MS/MS	MS/MS	MS/MS	MS/MS	unmatched	1	1	1	1	1	0	6868157	2047940	253078	186849	1422580	2957710	0			27097	10561;9033;9496	5
FDLFIEQTK	FDLFIEQTK	9	0	1139.59	MGYG000000247_00523;MGYG000000160_00535;MGYG000003685_01558	2	0.999298	0.000964204	MS/MS	MS/MS	unmatched	MS/MS	MS/MS	MS/MS	1	1	0	1	1	1	146280400	29724100	15464300	0	25800000	27087900	48204100			27098	1803;1699;2502	5
FDLGAER	FDLGAER	7	0	806.392	MGYG000002395_01459	2	0.979872	0.0137604	unmatched	unmatched	unmatched	MS/MS	unmatched	unmatched	0	0	0	1	0	0	335043	0	0	0	335043	0	0			27099	9496	1
FDLGEMDDNK	FDLGEMDDNK	10	0	1182.49	MGYG000003697_01967;MGYG000002293_00428	2	0.999755	0.000321776	unmatched	unmatched	unmatched	unmatched	unmatched	MS/MS	0	0	0	0	0	1	749990	0	0	0	0	0	749990			27100	8456;6446	1
FDLHYTGADGEK	FDLHYTGADGEK	12	0	1351.6	MGYG000002528_03130	2	0.999609	0.000416718	MS/MS	MS/MS	MS/MS	MS/MS	unmatched	MS/MS	1	1	1	1	0	1	3078921	880961	659239	267717	740624	0	530380			27101	8973	5
FDLIFC(UniMod:4)GK	FDLIFCGK	8	0	998.489	MGYG000000242_02740	2	0.978963	0.0125429	MS/MS	unmatched	unmatched	unmatched	unmatched	unmatched	1	0	0	0	0	0	611362	611362	0	0	0	0	0			27102	15995	1
FDLILC(UniMod:4)GK	FDLILCGK	8	0	964.505	MGYG000000262_01290	2	0.998371	0.00145584	MS/MS	MS/MS	MS/MS	MS/MS	MS/MS	MS/MS	1	1	1	1	1	1	100979440	17962100	21747600	3978180	32405500	17149000	7737060			27103	295	6
FDLITVGETPGVTTEEAK	FDLITVGETPGVTTEEAK	18	0	1905.96	MGYG000003695_01857;MGYG000001456.1_00227	2	0.999529	0.000401585	MS/MS	unmatched	unmatched	unmatched	MS/MS	MS/MS	1	0	0	0	1	1	5538568	2004040	0	0	0	607288	2927240			27104	5574;10441	3
FDLIVNIPK	FDLIVNIPK	9	0	1057.62	MGYG000002080_02243;MGYG000003697_00086;MGYG000000243_00676;MGYG000002470_03345;MGYG000002478_00446;MGYG000002293_00566;MGYG000001345_01347;MGYG000001313_02969;MGYG000003681_02127	2	0.99957	0.000642325	MS/MS	MS/MS	MS/MS	MS/MS	MS/MS	MS/MS	1	1	1	1	1	1	5262978	857845	716006	1210280	98984	249063	2130800			27105	3031;3271;4475;7193;3683;3117;7707;7748;7534	6
FDLPIIEVVK	FDLPIIEVVK	10	0	1171.68	MGYG000000036_00540;MGYG000002303_00417	2	0.940109	0.0324943	unmatched	unmatched	unmatched	unmatched	MS/MS	unmatched	0	0	0	0	1	0	92349	0	0	0	0	92349	0			27106	12871;14842	1
FDLPIYGTR	FDLPIYGTR	9	0	1080.56	MGYG000002545_00479;MGYG000000022_02397	2	0.999906	0.000732774	MS/MS	MS/MS	unmatched	MS/MS	MS/MS	unmatched	1	1	0	1	1	0	1953102	679924	348911	0	661517	262750	0			27107	8404;8738	4
FDLQSAK	FDLQSAK	7	0	807.412	MGYG000002293_00446	2	0.954413	0.0342362	unmatched	unmatched	unmatched	unmatched	unmatched	MS/MS	0	0	0	0	0	1	8790110	0	0	0	0	0	8790110			27108	6575	1
FDLTDIPPAPR	FDLTDIPPAPR	11	0	1240.64	MGYG000002284_00957	2	0.99944	0.000964204	unmatched	MS/MS	unmatched	unmatched	MS/MS	unmatched	0	1	0	0	2	0	19743186	0	105426	0	0	19637760	0			27109	607	3
FDLTIGDELPTGIVQMAK	FDLTIGDELPTGIVQMAK	18	0	1947	MGYG000000044_01729	2	0.953624	0.0265175	unmatched	unmatched	unmatched	unmatched	MS/MS	unmatched	0	0	0	0	1	0	310746	0	0	0	0	310746	0			27110	6810	1
FDLTYIGEDGQK	FDLTYIGEDGQK	12	0	1384.65	MGYG000002284_00528	2	0.999496	0.000964204	unmatched	MS/MS	unmatched	unmatched	MS/MS	unmatched	0	1	0	0	1	0	6913650	0	2609030	0	0	4304620	0			27111	2954	2
FDLTYTGEDGLK	FDLTYTGEDGLK	12	0	1357.64	MGYG000004769_00520	2	0.997849	0.00196002	unmatched	unmatched	unmatched	unmatched	unmatched	MS/MS	0	0	0	0	0	1	1082580	0	0	0	0	0	1082580			27112	10600	1
FDLVFC(UniMod:4)GK	FDLVFCGK	8	0	984.474	MGYG000002528_00944	2	0.99975	0.000567451	MS/MS	MS/MS	MS/MS	MS/MS	MS/MS	MS/MS	1	1	1	1	1	1	9940250	1247460	1085200	2821640	3088100	1106120	591730			27113	3110	6
FDLVSLYAENLC(UniMod:4)TK	FDLVSLYAENLCTK	14	0	1671.82	MGYG000002284_01566	2	0.999635	0.00103979	unmatched	MS/MS	unmatched	unmatched	MS/MS	unmatched	0	2	0	0	2	0	4942847	0	2193189	0	0	2749658	0			27114	4194	4
FDMLMFGK	FDMLMFGK	8	0	987.456	MGYG000002448_00123	2	0.999862	0.000321776	MS/MS	unmatched	unmatched	MS/MS	MS/MS	MS/MS	1	0	0	1	1	1	8570922	3863850	0	0	1051270	991972	2663830			27115	1384	4
FDMMVIEGAGSPAEVNLK	FDMMVIEGAGSPAEVNLK	18	0	1906.92	MGYG000002284_01257	2	0.899532	0.0557513	unmatched	unmatched	unmatched	unmatched	MS/MS	unmatched	0	0	0	0	1	0	1136050	0	0	0	0	1136050	0			27116	5913	1
FDNAAEYQVGQEIK	FDNAAEYQVGQEIK	14	0	1610.76	MGYG000000133_00045	2	0.999976	4.35474e-05	unmatched	unmatched	MS/MS	unmatched	unmatched	MS/MS	0	0	2	0	0	1	9217193	0	0	8648060	0	0	569133			27117	4295	3
FDNAAEYTVGQEIK	FDNAAEYTVGQEIK	14	0	1583.75	MGYG000001338_02807	2	0.999554	0.000401585	MS/MS	MS/MS	MS/MS	MS/MS	MS/MS	MS/MS	2	1	2	1	1	1	113673360	26237790	23245300	16267910	24277500	13867500	9777360			27118	755	8
FDNAEEYALAQEIK	FDNAEEYALAQEIK	14	0	1639.77	MGYG000001374_01196	2	0.999291	0.00226329	unmatched	unmatched	MS/MS	unmatched	MS/MS	unmatched	0	0	1	0	1	0	2245733	0	0	1872830	0	372903	0			27119	12649	2
FDNAGEYEVGQEIK	FDNAGEYEVGQEIK	14	0	1597.73	MGYG000000031_02266;MGYG000000142_02067	2	0.999848	0.000321776	MS/MS	MS/MS	MS/MS	MS/MS	MS/MS	MS/MS	2	1	2	2	1	1	47852390	7951750	7639900	11600950	10026930	8427000	2205860			27120	4000;3527	9
FDNDAVVSVETLIEAGIVK	FDNDAVVSVETLIEAGIVK	19	0	2018.06	MGYG000002492_00394	2	0.999942	0.000144615	MS/MS	MS/MS	unmatched	MS/MS	MS/MS	unmatched	1	1	0	1	1	0	8443190	6007650	1019540	0	1283710	132290	0			27121	2897	4
FDNDTVVSVDTLIEAGIVK	FDNDTVVSVDTLIEAGIVK	19	0	2034.05	MGYG000003694_02447	2	0.999449	0.000401585	MS/MS	unmatched	unmatched	unmatched	MS/MS	MS/MS	1	0	0	0	1	1	1344577	473381	0	0	0	218006	653190			27122	3148	3
FDNDTVVTVETLLESGIVK	FDNDTVVTVETLLESGIVK	19	0	2078.08	MGYG000000242_01804	2	0.999605	0.00103979	unmatched	MS/MS	unmatched	unmatched	unmatched	unmatched	0	1	0	0	0	0	198049	0	198049	0	0	0	0			27123	8815	1
FDNGADVTVDTLIESGIVK	FDNGADVTVDTLIESGIVK	19	0	1992	MGYG000000562_01933	2	0.973748	0.0173367	unmatched	unmatched	unmatched	MS/MS	unmatched	unmatched	0	0	0	1	0	0	189269	0	0	0	189269	0	0			27124	12343	1
FDNIAQVWLGGR	FDNIAQVWLGGR	12	0	1374.7	MGYG000002545_01700;MGYG000003899_00037	2	0.999402	0.00114618	MS/MS	MS/MS	unmatched	MS/MS	unmatched	MS/MS	1	1	0	1	0	1	9286770	3470770	1724020	0	2771650	0	1320330			27125	3377;4155	4
FDNLDEELSNPTDLR	FDNLDEELSNPTDLR	15	0	1776.82	MGYG000002080_02243;MGYG000003697_00086;MGYG000002293_00566	2	0.992167	0.00442894	unmatched	unmatched	unmatched	unmatched	unmatched	MS/MS	0	0	0	0	0	1	2895690	0	0	0	0	0	2895690			27126	3031;3271;3117	1
FDNLSER	FDNLSER	7	0	879.408	MGYG000003681_02380;MGYG000001346_01263;MGYG000002478_02348	2	0.989055	0.00819316	unmatched	unmatched	unmatched	unmatched	unmatched	MS/MS	0	0	0	0	0	1	528122	0	0	0	0	0	528122			27127	15932;15966;13575	1
FDNPNMK	FDNPNMK	7	0	864.38	MGYG000003681_00349	2	0.973457	0.0248918	unmatched	MS/MS	unmatched	unmatched	unmatched	unmatched	0	1	0	0	0	0	1986580	0	1986580	0	0	0	0			27128	4135	1
FDNYTAQISLR	FDNYTAQISLR	11	0	1326.66	MGYG000000074_00697;MGYG000001420_02337	2	0.998055	0.00112947	unmatched	unmatched	unmatched	unmatched	MS/MS	unmatched	0	0	0	0	1	0	324336	0	0	0	0	324336	0			27129	11791;12361	1
FDPAGDLLASLTMNIADADTVK	FDPAGDLLASLTMNIADADTVK	22	0	2277.12	MGYG000001021_01513	2	0.999884	0.00042785	unmatched	unmatched	unmatched	MS/MS	unmatched	unmatched	0	0	0	1	0	0	292419	0	0	0	292419	0	0			27130	223	1
FDPEKVDLFFESK	FDPEKVDLFFESK	13	1	1599.78	MGYG000001338_00629;MGYG000000200_03467	2	0.999937	0.000188848	MS/MS	MS/MS	unmatched	MS/MS	MS/MS	MS/MS	1	1	0	1	1	1	2704338	720847	184433	0	955632	751601	91825			27131	7327;9250	5
FDPENVDLYFESAAGK	FDPENVDLYFESAAGK	16	0	1800.82	MGYG000000251_01342	2	0.999307	0.000964204	unmatched	MS/MS	unmatched	unmatched	MS/MS	unmatched	0	1	0	0	1	0	1993953	0	646693	0	0	1347260	0			27132	11371	2
FDPEYVLVLSGDHIYK	FDPEYVLVLSGDHIYK	16	0	1893.95	MGYG000001338_03547;MGYG000002312_03053;MGYG000000200_02429	2	0.999819	0.000593092	MS/MS	MS/MS	unmatched	MS/MS	MS/MS	MS/MS	1	1	0	1	1	1	7191451	1254010	1929960	0	2244470	355641	1407370			27133	1829;4758;4101	5
FDPGFIYK	FDPGFIYK	8	0	985.491	MGYG000000200_01798;MGYG000000142_00707;MGYG000000263_01052	2	0.986234	0.0090893	unmatched	unmatched	unmatched	unmatched	MS/MS	unmatched	0	0	0	0	1	0	679058	0	0	0	0	679058	0			27134	10759;14792;12427	1
FDPGILYYMPQTWTSDDTDAIER	FDPGILYYMPQTWTSDDTDAIER	23	0	2733.23	MGYG000002284_00221	2	0.999869	0.000188848	unmatched	MS/MS	unmatched	unmatched	MS/MS	unmatched	0	1	0	0	1	0	1031886	0	547296	0	0	484590	0			27135	1529	2
FDPNFHQAVMR	FDPNFHQAVMR	11	0	1360.63	MGYG000002284_00958	2	0.99968	0.000188848	unmatched	MS/MS	unmatched	unmatched	MS/MS	unmatched	0	1	0	0	1	0	2573500	0	1019160	0	0	1554340	0			27136	9643	2
FDPTLVR	FDPTLVR	7	0	846.46	MGYG000000038_00872;MGYG000002286_00740	2	0.991274	0.00598049	MS/MS	MS/MS	unmatched	unmatched	MS/MS	MS/MS	1	1	0	0	1	1	1181848	63891	404498	0	0	220845	492614			27137	14877;16678	4
FDPTSNLAIIVQSGAR	FDPTSNLAIIVQSGAR	16	0	1687.89	MGYG000001292_02175	2	0.999383	0.000964204	MS/MS	unmatched	MS/MS	MS/MS	MS/MS	unmatched	2	0	1	1	2	0	3411214	1377551	0	239306	472622	1321735	0			27138	3332	6
FDPWDYAANK	FDPWDYAANK	10	0	1225.54	MGYG000002545_01433;MGYG000002272_02417;MGYG000001300_01209	2	0.999749	0.000401585	MS/MS	unmatched	unmatched	MS/MS	MS/MS	MS/MS	1	0	0	1	1	1	12518620	2682990	0	0	3675560	2975670	3184400			27139	4092;3670;3583	4
FDPYDGYETETEIGGR	FDPYDGYETETEIGGR	16	0	1847.78	MGYG000000249_00984	2	0.999683	0.000642325	MS/MS	unmatched	unmatched	MS/MS	unmatched	MS/MS	1	0	0	1	0	1	5364701	3465930	0	0	1035150	0	863621			27140	4470	3
FDPYEGYETETEIGGR	FDPYEGYETETEIGGR	16	0	1861.8	MGYG000000730_01030	2	0.998983	0.000642325	MS/MS	unmatched	unmatched	unmatched	unmatched	unmatched	1	0	0	0	0	0	201331	201331	0	0	0	0	0			27141	13120	1
FDQAEIFSGR	FDQAEIFSGR	10	0	1168.55	MGYG000000259_01887	2	0.999666	0.00103979	unmatched	MS/MS	unmatched	MS/MS	MS/MS	MS/MS	0	1	0	1	1	1	4062180	0	1479300	0	1196850	302630	1083400			27142	1043	4
