## Supplementary Data 3, 4 for "MetaLab Platform Enables Comprehensive DDA and DIA Metaproteomics Analysis" (part 7 of 50)

### Sheet: peptide (continued)
Sequence	Base sequence	Length	Missed cleavages	Mass	Proteins	Charges	Score	PEP	Identification type 170825_HF_1ug_DIA_1column_1	Identification type 170825_HF_1ug_DIA_1column_2	Identification type 170825_HF_1ug_DIA_1column_3	Identification type 170825_HF_1ug_DIA_1column_4	Identification type 170825_HF_1ug_DIA_1column_5	Identification type 170825_HF_1ug_DIA_1column_6	MS/MS count 170825_HF_1ug_DIA_1column_1	MS/MS count 170825_HF_1ug_DIA_1column_2	MS/MS count 170825_HF_1ug_DIA_1column_3	MS/MS count 170825_HF_1ug_DIA_1column_4	MS/MS count 170825_HF_1ug_DIA_1column_5	MS/MS count 170825_HF_1ug_DIA_1column_6	Intensity	Intensity 170825_HF_1ug_DIA_1column_1	Intensity 170825_HF_1ug_DIA_1column_2	Intensity 170825_HF_1ug_DIA_1column_3	Intensity 170825_HF_1ug_DIA_1column_4	Intensity 170825_HF_1ug_DIA_1column_5	Intensity 170825_HF_1ug_DIA_1column_6	Reverse	Potential contaminant	id	Protein group IDs	MS/MS Count
FDQIYVPEYNAGAMENIGMVTIR	FDQIYVPEYNAGAMENIGMVTIR	23	0	2630.25	MGYG000001292_02159;MGYG000002395_01416	2	0.978435	0.0125429	MS/MS	unmatched	unmatched	unmatched	unmatched	unmatched	1	0	0	0	0	0	1595890	1595890	0	0	0	0	0			27143	14855;11912	1
FDQPATVGVTYFLK	FDQPATVGVTYFLK	14	0	1584.82	MGYG000000044_01729	2	0.998892	0.000649808	MS/MS	unmatched	unmatched	unmatched	MS/MS	MS/MS	1	0	0	0	1	1	888568	464335	0	0	0	214645	209588			27144	6810	3
FDQPATVGVTYMLK	FDQPATVGVTYMLK	14	0	1568.79	MGYG000002478_00806	2	0.999759	0.000321776	MS/MS	MS/MS	MS/MS	unmatched	unmatched	MS/MS	1	1	1	0	0	1	5601268	494849	439209	2668590	0	0	1998620			27145	2800	4
FDQTPIFTGR	FDQTPIFTGR	10	0	1180.59	MGYG000002445_00390;MGYG000002278_00636	2	0.999412	0.00114618	unmatched	MS/MS	unmatched	MS/MS	MS/MS	MS/MS	0	1	0	1	1	1	9714426	0	3315310	0	537327	835269	5026520			27146	880;1094	4
FDQTVEAVLR	FDQTVEAVLR	10	0	1176.61	MGYG000003383_01944;MGYG000002395_00273;MGYG000003683_01219	2	0.999698	0.000642325	MS/MS	MS/MS	MS/MS	MS/MS	MS/MS	MS/MS	1	1	1	1	1	1	45548690	6490500	1492440	6221630	9429970	18836600	3077550			27147	6010;4791;3980	6
FDQVLAIGEEGSVK	FDQVLAIGEEGSVK	14	0	1490.76	MGYG000001300_01334;MGYG000002272_00024;MGYG000000022_02626	2	0.999358	0.000593092	MS/MS	MS/MS	unmatched	MS/MS	MS/MS	MS/MS	1	1	0	1	1	1	50004240	14456000	5693470	0	8348280	11872600	9633890			27148	3622;3287;2583	5
FDQVTC(UniMod:4)DETC(UniMod:4)AK	FDQVTCDETCAK	12	0	1472.59	MGYG000002545_00279	2	0.999919	0.000416718	MS/MS	MS/MS	unmatched	MS/MS	unmatched	unmatched	1	1	0	1	0	0	1938554	860714	393381	0	684459	0	0			27149	10392	3
FDQVTITSGR	FDQVTITSGR	10	0	1122.57	MGYG000003694_01610	2	0.999748	0.000416718	MS/MS	MS/MS	unmatched	MS/MS	MS/MS	MS/MS	1	1	0	1	1	1	107894809	645149	10872500	0	3570460	10890800	81915900			27150	48	5
FDQYMWPYLEADK	FDQYMWPYLEADK	13	0	1704.75	MGYG000000262_02730	2	0.999748	0.000188848	MS/MS	MS/MS	unmatched	MS/MS	MS/MS	MS/MS	1	1	0	1	1	1	63010410	6221510	10036200	0	13484100	21677400	11591200			27151	9	5
FDQYMYPYYK	FDQYMYPYYK	10	0	1416.61	MGYG000000142_01609;MGYG000000133_00163;MGYG000001338_00136;MGYG000000262_03033;MGYG000000200_00394;MGYG000000212_01010;MGYG000000002_00140;MGYG000000249_01490;MGYG000000031_02926;MGYG000000263_00743;MGYG000002298_02771	2	0.999903	0.00042785	MS/MS	MS/MS	MS/MS	MS/MS	MS/MS	MS/MS	1	1	1	1	1	1	8858530	1323810	1332240	1168890	1746220	2213920	1073450			27152	3588;7577;3242;12378;6255;3544;3437;4886;4117;3938;4739	6
FDRNEFIDDPGIPGR	FDRNEFIDDPGIPGR	15	1	1746.83	MGYG000001359_00330	2	0.998718	0.000649808	MS/MS	MS/MS	unmatched	MS/MS	unmatched	MS/MS	2	2	0	2	0	2	5909075	3156152	988157	0	687780	0	1076986			27153	3083	8
FDRNEYIEDPGIPGR	FDRNEYIEDPGIPGR	15	1	1776.84	MGYG000001359_01473	2	0.998705	0.00132929	MS/MS	MS/MS	unmatched	MS/MS	MS/MS	MS/MS	2	2	0	1	2	2	14209187	8081051	3388018	0	802004	468751	1469362			27154	2063	9
FDRPEGFGASFVGDQVFK	FDRPEGFGASFVGDQVFK	18	1	2001.96	MGYG000002286_01157;MGYG000002528_00669	2	0.999859	0.00042785	unmatched	MS/MS	unmatched	MS/MS	unmatched	MS/MS	0	1	0	1	0	1	5913611	0	2372260	0	2831430	0	709921			27155	6691;16026	3
FDSDVTINFNGK	FDSDVTINFNGK	12	0	1355.64	MGYG000000262_01262	2	0.999736	0.00103979	MS/MS	MS/MS	unmatched	MS/MS	MS/MS	MS/MS	1	1	0	1	1	1	21235390	2667970	4276930	0	5722250	4874960	3693280			27156	2195	5
FDSEVVGGAIPK	FDSEVVGGAIPK	12	0	1217.63	MGYG000003694_02397;MGYG000002492_00343;MGYG000000262_00029	2	0.998831	0.00145584	MS/MS	MS/MS	unmatched	MS/MS	MS/MS	MS/MS	1	1	0	1	1	1	110377040	17400500	28424700	0	9705710	7253930	47592200			27157	322;434;1202	5
FDSILTDNGATVVESK	FDSILTDNGATVVESK	16	0	1694.84	MGYG000000113_01744	2	0.997194	0.00159267	MS/MS	MS/MS	unmatched	MS/MS	MS/MS	unmatched	1	1	0	1	1	0	4927068	1615310	678201	0	1847850	785707	0			27158	10962	4
FDSIPVNC(UniMod:4)GR	FDSIPVNCGR	10	0	1163.54	MGYG000000146_01875	2	0.998381	0.00132929	MS/MS	MS/MS	MS/MS	unmatched	unmatched	MS/MS	1	1	1	0	0	1	2464289	622378	778445	419546	0	0	643920			27159	957	4
FDSNAAVLLSK	FDSNAAVLLSK	11	0	1163.62	MGYG000001359_01200	2	0.999023	0.000642325	MS/MS	unmatched	unmatched	unmatched	unmatched	unmatched	1	0	0	0	0	0	1935700	1935700	0	0	0	0	0			27160	13653	1
FDSSIEDVLDHIENNLPASVPANK	FDSSIEDVLDHIENNLPASVPANK	24	0	2623.28	MGYG000000260_01594	2	0.999572	0.000416718	MS/MS	unmatched	unmatched	MS/MS	MS/MS	unmatched	1	0	0	1	1	0	1356334	472908	0	0	361627	521799	0			27161	16930	3
FDSSIGAATVTMPYGGK	FDSSIGAATVTMPYGGK	17	0	1700.81	MGYG000002528_02444	2	0.999734	0.000321776	unmatched	MS/MS	unmatched	MS/MS	unmatched	MS/MS	0	1	0	1	0	1	17241470	0	4958450	0	5668580	0	6614440			27162	2360	3
FDSSYDR	FDSSYDR	7	0	888.361	MGYG000002286_02513	2	0.988384	0.00819316	unmatched	unmatched	unmatched	unmatched	unmatched	MS/MS	0	0	0	0	0	1	4223430	0	0	0	0	0	4223430			27163	13707	1
FDSTIGAGTVLMPFGGR	FDSTIGAGTVLMPFGGR	17	0	1724.86	MGYG000003683_00898;MGYG000002395_00566;MGYG000003383_00765	2	0.999503	0.000964204	unmatched	unmatched	unmatched	unmatched	MS/MS	unmatched	0	0	0	0	1	0	486249	0	0	0	0	486249	0			27164	9367;9851;9610	1
FDSTVEVAFK	FDSTVEVAFK	10	0	1141.57	MGYG000004769_00417	2	0.999787	0.000321776	MS/MS	unmatched	unmatched	unmatched	MS/MS	MS/MS	1	0	0	0	1	1	4491614	709474	0	0	0	1115250	2666890			27165	6339	3
FDSVLER	FDSVLER	7	0	864.434	MGYG000002492_02661	2	0.994742	0.00232881	MS/MS	unmatched	MS/MS	MS/MS	unmatched	unmatched	1	0	1	1	0	0	4036347	2126980	0	583857	1325510	0	0			27166	6416	3
FDTAC(UniMod:4)TLR	FDTACTLR	8	0	982.454	MGYG000001338_00615;MGYG000000200_02049	2	0.999763	0.000321776	MS/MS	MS/MS	MS/MS	MS/MS	MS/MS	MS/MS	1	1	1	1	1	1	7181981	1240880	1228400	692003	1739060	514348	1767290			27167	1694;2542	6
FDTAVGEDGLC(UniMod:4)PR	FDTAVGEDGLCPR	13	0	1435.64	MGYG000003937_00005	2	0.999335	0.000416718	MS/MS	MS/MS	unmatched	MS/MS	MS/MS	unmatched	1	1	0	1	1	0	1445616	278904	142225	0	325162	699325	0			27168	9856	4
FDTEEIAPLTK	FDTEEIAPLTK	11	0	1262.64	MGYG000000251_00679	2	0.998627	0.000964204	unmatched	MS/MS	unmatched	MS/MS	MS/MS	unmatched	0	1	0	1	1	0	3321512	0	1155400	0	688212	1477900	0			27169	4812	3
FDTEEIAPLVK	FDTEEIAPLVK	11	0	1260.66	MGYG000000038_01228;MGYG000002445_02379	2	0.999311	0.000593092	MS/MS	MS/MS	unmatched	MS/MS	MS/MS	MS/MS	1	1	0	1	1	1	659085	77940	190696	0	99264	72915	218270			27170	12200;13711	5
FDTEVIAPLVK	FDTEVIAPLVK	11	0	1230.69	MGYG000001374_02764;MGYG000001310_02119;MGYG000000249_00766	2	0.99983	0.000416718	MS/MS	unmatched	MS/MS	MS/MS	MS/MS	unmatched	1	0	1	1	1	0	3090846	681986	0	1298300	709347	401213	0			27171	12082;9120;12490	4
FDTFLEVMDYFK	FDTFLEVMDYFK	12	0	1553.71	MGYG000000243_01720	2	0.999597	0.000401585	unmatched	unmatched	unmatched	unmatched	unmatched	MS/MS	0	0	0	0	0	1	320416	0	0	0	0	0	320416			27172	11024	1
FDTHLIENASFLR	FDTHLIENASFLR	13	0	1561.79	MGYG000000243_03324	2	0.999944	0.000102047	unmatched	MS/MS	unmatched	unmatched	unmatched	MS/MS	0	1	0	0	0	1	2037563	0	997343	0	0	0	1040220			27173	12151	2
FDTNETVGEELAHQIATIGENMNIR	FDTNETVGEELAHQIATIGENMNIR	25	0	2801.33	MGYG000000251_01122	2	0.999869	0.000416718	MS/MS	MS/MS	MS/MS	MS/MS	MS/MS	unmatched	1	1	1	1	1	0	17627550	583790	1812650	1013040	1262970	12955100	0			27174	1432	5
FDTPVIAPLVNK	FDTPVIAPLVNK	12	0	1312.74	MGYG000000231_00099	2	0.999414	0.00159267	unmatched	unmatched	unmatched	MS/MS	unmatched	unmatched	0	0	0	1	0	0	233408	0	0	0	233408	0	0			27175	10564	1
FDTPVSHNLMQGK	FDTPVSHNLMQGK	13	0	1472.71	MGYG000003697_01553;MGYG000002293_00757	2	0.996672	0.00196002	unmatched	unmatched	unmatched	unmatched	unmatched	MS/MS	0	0	0	0	0	1	2897020	0	0	0	0	0	2897020			27176	9337;9026	1
FDTQEELYDYWLK	FDTQEELYDYWLK	13	0	1748.79	MGYG000002478_00646	2	0.998717	0.00169761	unmatched	unmatched	MS/MS	unmatched	unmatched	MS/MS	0	0	1	0	0	1	6464500	0	0	3022360	0	0	3442140			27177	3127	2
FDTQSSEESTSVPSTAK	FDTQSSEESTSVPSTAK	17	0	1799.81	MGYG000002293_01022	2	0.999731	0.000321776	unmatched	unmatched	unmatched	unmatched	unmatched	MS/MS	0	0	0	0	0	1	3150720	0	0	0	0	0	3150720			27178	13329	1
FDTSNIEEMAK	FDTSNIEEMAK	11	0	1283.57	MGYG000000263_01034;MGYG000000031_00211;MGYG000000142_00725	2	0.999618	0.000593092	MS/MS	unmatched	MS/MS	MS/MS	MS/MS	MS/MS	1	0	1	1	1	1	17576300	2448280	0	2725120	1944080	5128890	5329930			27179	2415;2658;1809	5
FDTTEIAPLK	FDTTEIAPLK	10	0	1133.6	MGYG000002492_01818	2	0.997324	0.00145584	MS/MS	MS/MS	unmatched	unmatched	unmatched	unmatched	1	1	0	0	0	0	5964430	3722900	2241530	0	0	0	0			27180	4334	2
FDTTKTVNEALAAQIAVIGENMNIR	FDTTKTVNEALAAQIAVIGENMNIR	25	1	2718.4	MGYG000002286_00729;MGYG000001704_01033	2	0.982957	0.0129372	MS/MS	unmatched	unmatched	MS/MS	MS/MS	MS/MS	1	0	0	1	1	1	250359	49482	0	0	97070	75780	28026			27181	1928;5498	4
FDVAEGAR	FDVAEGAR	8	0	863.414	MGYG000000142_02022;MGYG000000263_01385	2	0.996376	0.00145584	MS/MS	MS/MS	unmatched	unmatched	MS/MS	MS/MS	1	1	0	0	1	1	8700127	2209270	2568440	0	0	3080640	841777			27182	1663;1844	4
FDVAYC(UniMod:4)PSLVR	FDVAYCPSLVR	11	0	1325.64	MGYG000000022_00175	2	0.995429	0.00232881	MS/MS	unmatched	unmatched	unmatched	unmatched	unmatched	1	0	0	0	0	0	774701	774701	0	0	0	0	0			27183	12249	1
FDVDKDAQLVAENIAQQLENR	FDVDKDAQLVAENIAQQLENR	21	1	2415.2	MGYG000000262_00152	2	0.999694	0.000401585	MS/MS	MS/MS	unmatched	MS/MS	MS/MS	MS/MS	1	1	0	1	1	1	6167745	711713	488206	0	3160980	1146270	660576			27184	2371	5
FDVDLTAADLK	FDVDLTAADLK	11	0	1206.61	MGYG000001021_00448;MGYG000002492_01692;MGYG000000136_02287;MGYG000003694_01656	2	0.999439	0.000964204	MS/MS	MS/MS	MS/MS	MS/MS	MS/MS	MS/MS	1	1	1	1	1	1	155785590	13118000	40140700	6485790	36475500	13989500	45576100			27185	287;6;68;31	6
FDVEAVK	FDVEAVK	7	0	806.417	MGYG000002545_01921;MGYG000000022_00362	2	0.991956	0.00409127	MS/MS	MS/MS	unmatched	MS/MS	MS/MS	MS/MS	1	1	0	1	1	1	12909260	3527170	1716220	0	1935100	4105560	1625210			27186	4898;4322	5
FDVEGTVLTLEYDPNR	FDVEGTVLTLEYDPNR	16	0	1866.9	MGYG000000036_00622	2	0.984057	0.0090893	unmatched	unmatched	unmatched	unmatched	MS/MS	unmatched	0	0	0	0	1	0	948138	0	0	0	0	948138	0			27187	8014	1
FDVELTAADLK	FDVELTAADLK	11	0	1220.63	MGYG000000190_00649;MGYG000001151_01394	2	0.988138	0.0090893	MS/MS	unmatched	unmatched	unmatched	MS/MS	unmatched	1	0	0	0	1	0	9665580	3993600	0	0	0	5671980	0			27188	240;337	2
FDVELTAQDLK	FDVELTAQDLK	11	0	1277.65	MGYG000000231_00504	2	0.996802	0.00159267	unmatched	unmatched	unmatched	MS/MS	unmatched	unmatched	0	0	0	1	0	0	6681510	0	0	0	6681510	0	0			27189	253	1
FDVIVNVHGGGYTGQAGAIR	FDVIVNVHGGGYTGQAGAIR	20	0	2030.03	MGYG000000251_00358;MGYG000000142_00583	2	0.999577	0.000883114	MS/MS	MS/MS	MS/MS	MS/MS	MS/MS	MS/MS	1	1	1	1	1	1	182570800	26313300	38068600	36272400	47701900	16324600	17890000			27190	686;1981	6
FDVIVNVK	FDVIVNVK	8	0	932.533	MGYG000000038_02280	2	0.999466	0.000401585	MS/MS	MS/MS	MS/MS	MS/MS	MS/MS	MS/MS	1	1	1	1	1	1	16584560	3709280	3756990	2733240	1636520	2036750	2711780			27191	2341	6
FDVIVNVR	FDVIVNVR	8	0	960.539	MGYG000000263_01075	2	0.998633	0.00172465	MS/MS	unmatched	MS/MS	MS/MS	unmatched	unmatched	1	0	1	1	0	0	28850080	8199360	0	13135300	7515420	0	0			27192	1954	3
FDVLDNIQK	FDVLDNIQK	9	0	1090.57	MGYG000000119_01455	2	0.997999	0.00273353	unmatched	unmatched	MS/MS	unmatched	unmatched	unmatched	0	0	1	0	0	0	9556250	0	0	9556250	0	0	0			27193	2486	1
FDVLEEC(UniMod:4)TK	FDVLEECTK	9	0	1139.52	MGYG000000206_00931	2	0.999925	0.000136715	MS/MS	MS/MS	unmatched	MS/MS	MS/MS	MS/MS	1	1	0	1	1	1	3202315	814471	345812	0	312542	546890	1182600			27194	1117	5
FDVLEEVSK	FDVLEEVSK	9	0	1064.54	MGYG000001356_01167	2	0.997197	0.00159267	unmatched	MS/MS	unmatched	MS/MS	MS/MS	unmatched	0	1	0	1	1	0	7722946	0	3938520	0	3274340	510086	0			27195	7347	3
FDVLVNVHGGGFTGQAGAIR	FDVLVNVHGGGFTGQAGAIR	20	0	2014.04	MGYG000000119_02104;MGYG000003695_00957;MGYG000002286_01411	2	0.980404	0.0157365	MS/MS	unmatched	MS/MS	MS/MS	MS/MS	MS/MS	1	0	1	1	1	1	6876805	1454870	0	1428750	1593280	486715	1913190			27196	5766;5007;5166	5
FDVLVNVK	FDVLVNVK	8	0	932.533	MGYG000000133_01062;MGYG000003694_00799;MGYG000002298_00152	2	0.999238	0.000649808	MS/MS	MS/MS	MS/MS	MS/MS	MS/MS	MS/MS	1	1	1	1	1	1	27665400	4950070	2484630	10425300	3557490	1455500	4792410			27197	4629;1495;4734	6
FDVLVNVR	FDVLVNVR	8	0	960.539	MGYG000002445_01454;MGYG000000076_02052;MGYG000000242_01788;MGYG000000136_01618;MGYG000000041_01995;MGYG000000259_01650;MGYG000001315_01067;MGYG000002492_02720	2	0.999426	0.000401585	MS/MS	MS/MS	MS/MS	MS/MS	MS/MS	MS/MS	1	1	1	1	1	1	20365941	6906740	5875790	1368140	1960320	601811	3653140			27198	3836;4281;6102;3361;5691;5039;3908;1894	6
FDVPATVK	FDVPATVK	8	0	875.475	MGYG000000084_01005	2	0.999761	0.00103979	unmatched	MS/MS	unmatched	unmatched	MS/MS	unmatched	0	1	0	0	1	0	4185390	0	2437590	0	0	1747800	0			27199	5186	2
FDVPFVC(UniMod:4)GAK	FDVPFVCGAK	10	0	1138.55	MGYG000000113_00227;MGYG000001021_00875	2	0.995817	0.00172465	unmatched	unmatched	unmatched	MS/MS	unmatched	unmatched	0	0	0	1	0	0	599925	0	0	0	599925	0	0			27200	18137;11950	1
FDVTAAAPVAVAAAAEEEGPAANVTVILK	FDVTAAAPVAVAAAAEEEGPAANVTVILK	29	0	2794.47	MGYG000000026_01137	2	0.907477	0.05075	unmatched	unmatched	unmatched	unmatched	unmatched	MS/MS	0	0	0	0	0	1	164560	0	0	0	0	0	164560			27201	8615	1
FDVTVADGGSGK	FDVTVADGGSGK	12	0	1151.55	MGYG000003383_00478	2	0.998648	0.000964204	MS/MS	unmatched	MS/MS	MS/MS	MS/MS	unmatched	1	0	1	1	1	0	5280114	2127360	0	711427	944137	1497190	0			27202	7596	4
FDVVDMSGK	FDVVDMSGK	9	0	996.458	MGYG000003937_00266	2	0.999656	0.000188848	MS/MS	MS/MS	unmatched	MS/MS	MS/MS	unmatched	1	1	0	1	1	0	3142510	646067	378564	0	655669	1462210	0			27203	2384	4
FDVVVNVHGGGTTGQAGAIR	FDVVVNVHGGGTTGQAGAIR	20	0	1954	MGYG000000730_01224	2	0.997965	0.00132929	MS/MS	unmatched	unmatched	unmatched	unmatched	unmatched	2	0	0	0	0	0	4001540	4001540	0	0	0	0	0			27204	11554	2
FDVVVNVVGGGC(UniMod:4)AGQAGAIR	FDVVVNVVGGGCAGQAGAIR	20	0	1944.98	MGYG000000084_02070	2	0.999145	0.00114618	unmatched	MS/MS	unmatched	unmatched	MS/MS	unmatched	0	1	0	0	1	0	316648	0	209321	0	0	107327	0			27205	6335	2
FDWEASGK	FDWEASGK	8	0	938.413	MGYG000000133_01810;MGYG000002278_00430;MGYG000000263_03102;MGYG000000242_00381;MGYG000000036_00939;MGYG000002298_00566;MGYG000000142_03199;MGYG000000562_01959;MGYG000002528_02771;MGYG000000038_00531;MGYG000000249_02523;MGYG000000113_00522;MGYG000001338_01027;MGYG000000200_00569;MGYG000002312_02592	2	0.999083	0.000416718	MS/MS	MS/MS	MS/MS	MS/MS	MS/MS	MS/MS	1	1	1	1	1	1	24199491	1616210	4432920	2718600	9002380	5883940	545441			27206	14597;8530;6288;9058;9520;7909;4914;7084;8634;8565;8990;15099;5393;7769;6317	6
FDWTQNDK	FDWTQNDK	8	0	1052.46	MGYG000002492_01302;MGYG000003695_01253;MGYG000001151_01168	2	0.996816	0.00196002	unmatched	unmatched	unmatched	MS/MS	unmatched	MS/MS	0	0	0	1	0	1	3158984	0	0	0	2340980	0	818004			27207	9245;7105;15081	2
FDWTQSSK	FDWTQSSK	8	0	997.45	MGYG000003694_02494	2	0.99932	0.000401585	MS/MS	MS/MS	unmatched	MS/MS	MS/MS	MS/MS	1	1	0	1	1	1	7579574	1051350	1130380	0	567023	932491	3898330			27208	5355	5
FDYDFDLVSGR	FDYDFDLVSGR	11	0	1332.6	MGYG000000038_02108	2	0.999771	0.000567451	MS/MS	MS/MS	MS/MS	MS/MS	MS/MS	MS/MS	1	1	1	1	1	1	14131650	1728640	1426220	4311430	1900580	2059210	2705570			27209	2716	6
FDYNYNNMK	FDYNYNNMK	9	0	1207.5	MGYG000001338_03227	2	0.999412	0.000964204	unmatched	unmatched	unmatched	unmatched	MS/MS	unmatched	0	0	0	0	1	0	330813	0	0	0	0	330813	0			27210	5718	1
FDYRDENNNDIHATR	FDYRDENNNDIHATR	15	1	1878.82	MGYG000001021_01513	2	0.999985	2.67676e-05	unmatched	unmatched	unmatched	MS/MS	unmatched	unmatched	0	0	0	1	0	0	1486930	0	0	0	1486930	0	0			27211	223	1
FDYRDENNNDIHTSVK	FDYRDENNNDIHTSVK	16	1	1965.88	MGYG000001021_01513	2	0.995366	0.0049571	unmatched	unmatched	unmatched	MS/MS	unmatched	unmatched	0	0	0	1	0	0	1063960	0	0	0	1063960	0	0			27212	223	1
FDYSEDAEHAFQQWC(UniMod:4)EER	FDYSEDAEHAFQQWCEER	18	0	2345.93	MGYG000003683_00960	2	0.999511	0.000964204	unmatched	unmatched	unmatched	unmatched	MS/MS	unmatched	0	0	0	0	1	0	869959	0	0	0	0	869959	0			27213	8966	1
FDYSEDAER	FDYSEDAER	9	0	1130.45	MGYG000001292_02143;MGYG000002469_00587	2	0.999317	0.000642325	MS/MS	MS/MS	MS/MS	MS/MS	MS/MS	unmatched	1	1	1	1	1	0	7481054	2644740	317404	1016490	2348840	1153580	0			27214	9763;7733	5
FDYSLTDTFMGFHC(UniMod:4)GNTPAC(UniMod:4)K	FDYSLTDTFMGFHCGNTPACK	21	0	2468.02	MGYG000003937_01474	2	0.999916	0.000188848	MS/MS	unmatched	unmatched	MS/MS	MS/MS	unmatched	1	0	0	1	1	0	17253970	2821290	0	0	2684180	11748500	0			27215	326	3
FDYSLVK	FDYSLVK	7	0	870.448	MGYG000000031_03012;MGYG000000263_00588	2	0.986812	0.00651466	MS/MS	unmatched	unmatched	unmatched	unmatched	unmatched	1	0	0	0	0	0	862688	862688	0	0	0	0	0			27216	7447;6637	1
FDYYTGELK	FDYYTGELK	9	0	1134.52	MGYG000003697_02279;MGYG000002293_01605	2	0.998729	0.00169761	MS/MS	unmatched	unmatched	unmatched	unmatched	MS/MS	1	0	0	0	0	1	60914441	961041	0	0	0	0	59953400			27217	1110;1073	2
FEAAAAEYR	FEAAAAEYR	9	0	1026.48	MGYG000003899_01030;MGYG000000022_00476;MGYG000002272_01530	2	0.999615	0.000188848	unmatched	unmatched	unmatched	unmatched	MS/MS	MS/MS	0	0	0	0	1	1	2222923	0	0	0	0	1375380	847543			27218	6909;8940;6517	2
FEAAAGAEK	FEAAAGAEK	9	0	892.429	MGYG000003697_00762;MGYG000002293_01446	2	0.999153	0.000593092	unmatched	unmatched	unmatched	unmatched	unmatched	MS/MS	0	0	0	0	0	1	11296000	0	0	0	0	0	11296000			27219	12726;5542	1
FEAAEGAR	FEAAEGAR	8	0	849.398	MGYG000000212_03087	2	0.954494	0.033806	unmatched	unmatched	unmatched	MS/MS	unmatched	unmatched	0	0	0	1	0	0	830914	0	0	0	830914	0	0			27220	3207	1
FEAALQVVDAHTVGEFC(UniMod:4)R	FEAALQVVDAHTVGEFCR	18	0	2047.98	MGYG000000206_01019	2	0.999951	8.96955e-05	MS/MS	MS/MS	unmatched	MS/MS	MS/MS	MS/MS	1	1	0	1	1	1	2922338	1053150	542376	0	255270	486146	585396			27221	3934	5
FEAAVNDILANVR	FEAAVNDILANVR	13	0	1430.75	MGYG000000562_00706	2	0.980555	0.0137604	unmatched	unmatched	unmatched	MS/MS	unmatched	unmatched	0	0	0	1	0	0	647585	0	0	0	647585	0	0			27222	15265	1
FEAC(UniMod:4)TNAVK	FEACTNAVK	9	0	1038.48	MGYG000003681_02879;MGYG000001346_02510	2	0.999914	0.000468419	MS/MS	MS/MS	unmatched	unmatched	unmatched	unmatched	1	1	0	0	0	0	996464	382063	614401	0	0	0	0			27223	6854;4062	2
FEADSVVTIDTLIESGLVK	FEADSVVTIDTLIESGLVK	19	0	2035.07	MGYG000000262_00165	2	0.999843	0.000188848	MS/MS	MS/MS	unmatched	MS/MS	MS/MS	MS/MS	1	1	0	1	1	1	2369518	657352	554320	0	462444	326745	368657			27224	8190	5
FEADVEFSEGTR	FEADVEFSEGTR	12	0	1385.61	MGYG000003656_00268;MGYG000000002_00707	2	0.999023	0.00159267	MS/MS	unmatched	unmatched	MS/MS	MS/MS	unmatched	1	0	0	1	1	0	1757016	489205	0	0	981861	285950	0			27225	18469;3261	3
FEADVEFTEGTR	FEADVEFTEGTR	12	0	1399.63	MGYG000001338_03435	2	0.999552	0.000401585	MS/MS	MS/MS	unmatched	MS/MS	MS/MS	MS/MS	1	1	0	1	1	1	41711330	9041180	7168780	0	8316330	8010990	9174050			27226	1227	5
FEAELFDFIDTR	FEAELFDFIDTR	12	0	1501.71	MGYG000002492_00114	2	0.999989	2.05191e-05	MS/MS	MS/MS	MS/MS	MS/MS	unmatched	unmatched	1	1	1	1	0	0	6657353	2718400	1819960	993163	1125830	0	0			27227	3782	4
FEAESTVPAEIESR	FEAESTVPAEIESR	14	0	1563.74	MGYG000000041_01241	2	0.999821	0.00103979	MS/MS	MS/MS	unmatched	MS/MS	unmatched	unmatched	1	1	0	1	0	0	5924982	2763780	2505500	0	655702	0	0			27228	3331	3
FEAEYIGADGEK	FEAEYIGADGEK	12	0	1327.59	MGYG000000262_00080	2	0.999879	0.00042785	MS/MS	unmatched	unmatched	MS/MS	MS/MS	unmatched	1	0	0	1	1	0	995719	213452	0	0	341727	440540	0			27229	14582	3
FEAEYLK	FEAEYLK	7	0	898.443	MGYG000002272_02044;MGYG000000022_01959	2	0.979917	0.0121552	MS/MS	MS/MS	unmatched	MS/MS	MS/MS	MS/MS	1	1	0	1	1	1	6660887	1923300	1165770	0	1127780	1753550	690487			27230	13598;14400	5
FEAEYVAEDGTK	FEAEYVAEDGTK	12	0	1357.6	MGYG000000242_02504	2	0.99975	0.000401585	unmatched	MS/MS	MS/MS	unmatched	MS/MS	MS/MS	0	1	1	0	1	1	7139044	0	1537560	2108250	0	632184	2861050			27231	8302	4
FEAFGWHVIR	FEAFGWHVIR	10	0	1260.64	MGYG000001021_00137	2	0.988789	0.0119379	unmatched	unmatched	unmatched	MS/MS	unmatched	MS/MS	0	0	0	2	0	1	1520887	0	0	0	1376718	0	144169			27232	13910	3
FEAFNFHTIVIDGNDFDQIR	FEAFNFHTIVIDGNDFDQIR	20	0	2397.14	MGYG000003694_03233	2	0.999728	0.000321776	unmatched	unmatched	unmatched	unmatched	unmatched	MS/MS	0	0	0	0	0	1	2027200	0	0	0	0	0	2027200			27233	5483	1
FEAFNFHVINIDGNDFDQIR	FEAFNFHVINIDGNDFDQIR	20	0	2410.13	MGYG000002492_00298	2	0.999895	0.000416718	MS/MS	MS/MS	unmatched	MS/MS	unmatched	unmatched	1	1	0	1	0	0	5864980	2486550	2228560	0	1149870	0	0			27234	6982	3
FEAFNFHVINVADGNDFDQLDAAFK	FEAFNFHVINVADGNDFDQLDAAFK	25	0	2843.32	MGYG000000262_00023	2	0.999857	0.000401585	MS/MS	unmatched	unmatched	MS/MS	MS/MS	MS/MS	1	0	0	1	1	1	15349430	1930770	0	0	5392270	1796710	6229680			27235	7565	4
FEAFNFHVINVADGNDFDQLK	FEAFNFHVINVADGNDFDQLK	21	0	2439.15	MGYG000000251_00076	2	0.999343	0.000964204	unmatched	MS/MS	unmatched	unmatched	MS/MS	unmatched	0	1	0	0	1	0	3015160	0	809450	0	0	2205710	0			27236	7633	2
FEAFNFHVINVADGNDMAQLR	FEAFNFHVINVADGNDMAQLR	21	0	2407.14	MGYG000000002_03618	2	0.999815	0.000188848	MS/MS	unmatched	unmatched	MS/MS	MS/MS	unmatched	1	0	0	1	1	0	2625623	501815	0	0	1404100	719708	0			27237	6015	3
FEAFNFHVINVADGNDMDQLK	FEAFNFHVINVADGNDMDQLK	21	0	2423.12	MGYG000000142_01557;MGYG000000200_00781;MGYG000002298_02139	2	0.999935	0.000117721	MS/MS	MS/MS	MS/MS	MS/MS	MS/MS	unmatched	1	1	1	1	1	0	9693955	802345	2138830	2118940	3487500	1146340	0			27238	6039;3796;5773	5
FEAFNFHVINVADGNDMDQLR	FEAFNFHVINVADGNDMDQLR	21	0	2451.13	MGYG000001338_02856	2	0.999929	0.00012809	MS/MS	MS/MS	MS/MS	MS/MS	MS/MS	unmatched	1	1	1	1	1	0	13360610	2046060	3855060	1843080	4394650	1221760	0			27239	1802	5
FEAGATVDTEALLK	FEAGATVDTEALLK	14	0	1463.75	MGYG000000084_01021	2	0.99987	0.000188848	unmatched	MS/MS	unmatched	unmatched	MS/MS	unmatched	0	1	0	0	1	0	2862740	0	1043180	0	0	1819560	0			27240	8206	2
FEAGISFIEK	FEAGISFIEK	10	0	1139.59	MGYG000001338_01010	2	0.999689	0.000416718	MS/MS	MS/MS	unmatched	MS/MS	MS/MS	MS/MS	1	1	0	1	1	1	13722940	3360290	4632500	0	2704700	2015850	1009600			27241	2755	5
FEAGLELIK	FEAGLELIK	9	0	1018.57	MGYG000002080_00003	2	0.998171	0.00196002	unmatched	unmatched	unmatched	unmatched	unmatched	MS/MS	0	0	0	0	0	1	16652900	0	0	0	0	0	16652900			27242	11076	1
FEALAHNLIQAC(UniMod:4)LEPC(UniMod:4)K	FEALAHNLIQACLEPCK	17	0	2012.98	MGYG000001346_01172;MGYG000002478_02522;MGYG000003681_01144;MGYG000000243_00100;MGYG000002560_00925	2	0.999983	3.03313e-05	MS/MS	MS/MS	MS/MS	MS/MS	MS/MS	MS/MS	1	1	1	1	1	1	26884919	1744130	3295080	14214100	1094760	730719	5806130			27243	3420;1822;3454;1688;2023	6
FEALAHNLIQAC(UniMod:4)LEPC(UniMod:4)KK	FEALAHNLIQACLEPCKK	18	1	2141.08	MGYG000001346_01172;MGYG000002478_02522;MGYG000003681_01144;MGYG000000243_00100;MGYG000002560_00925	2	0.999967	5.89666e-05	MS/MS	MS/MS	MS/MS	MS/MS	MS/MS	MS/MS	1	1	1	1	1	1	14379056	1925740	2078040	6364390	338892	885744	2786250			27244	3420;1822;3454;1688;2023	6
FEALAHTLIQAC(UniMod:4)LEPC(UniMod:4)K	FEALAHTLIQACLEPCK	17	0	1999.99	MGYG000002470_02884	2	0.990182	0.00456656	MS/MS	unmatched	unmatched	unmatched	unmatched	unmatched	1	0	0	0	0	0	824234	824234	0	0	0	0	0			27245	4137	1
FEALGYEIFSTK	FEALGYEIFSTK	12	0	1403.7	MGYG000002528_02563	2	0.998507	0.00159267	MS/MS	MS/MS	unmatched	MS/MS	unmatched	MS/MS	1	1	0	1	0	1	413752	109317	87944	0	112352	0	104139			27246	5143	4
FEALGYR	FEALGYR	7	0	854.428	MGYG000000002_00993;MGYG000002312_00483;MGYG000000200_02109;MGYG000003695_00488;MGYG000001315_00831;MGYG000000133_00697;MGYG000002298_01880;MGYG000001338_00548	2	0.990403	0.00874687	MS/MS	unmatched	unmatched	MS/MS	MS/MS	unmatched	1	0	0	1	1	0	3204896	806790	0	0	1646570	751536	0			27247	3915;4690;3541;6066;6481;5490;5191;3302	3
FEALLGDGSQYGIHLQYK	FEALLGDGSQYGIHLQYK	18	0	2038.02	MGYG000000022_02731;MGYG000002272_00392;MGYG000002545_00938	2	0.999858	0.000321776	MS/MS	MS/MS	unmatched	MS/MS	MS/MS	MS/MS	1	1	0	1	1	1	21168180	5762300	3418050	0	3998290	5642250	2347290			27248	5897;5145;6918	5
FEALYNGAVINTGENR	FEALYNGAVINTGENR	16	0	1766.86	MGYG000002492_00205	2	0.999949	9.19074e-05	MS/MS	MS/MS	MS/MS	MS/MS	unmatched	unmatched	1	1	1	1	0	0	16657790	5618620	5302430	2149880	3586860	0	0			27249	2714	4
FEALYNGEVINTGEK	FEALYNGEVINTGEK	15	0	1682.81	MGYG000000140_02000;MGYG000000038_00813;MGYG000002298_02489	2	0.978679	0.0218569	unmatched	MS/MS	unmatched	unmatched	unmatched	MS/MS	0	1	0	0	0	1	962613	0	491303	0	0	0	471310			27250	8389;8140;10743	2
FEANAENQLYK	FEANAENQLYK	11	0	1325.62	MGYG000002478_01060	2	0.999744	0.000321776	MS/MS	MS/MS	MS/MS	MS/MS	unmatched	MS/MS	1	1	1	1	0	1	20529957	334336	2813630	14694200	495651	0	2192140			27251	461	5
FEANWDK	FEANWDK	7	0	908.403	MGYG000003697_00445;MGYG000002293_00206	2	0.996384	0.00196002	unmatched	unmatched	unmatched	unmatched	unmatched	MS/MS	0	0	0	0	0	1	15595200	0	0	0	0	0	15595200			27252	3087;1763	1
FEAQGYR	FEAQGYR	7	0	869.403	MGYG000000263_01124;MGYG000000142_00537	2	0.998614	0.00159267	MS/MS	unmatched	unmatched	MS/MS	MS/MS	unmatched	1	0	0	1	1	0	2918890	1050160	0	0	835800	1032930	0			27253	3057;2976	3
FEASVQEILNAVK	FEASVQEILNAVK	13	0	1446.77	MGYG000000249_01835	2	0.920247	0.066414	MS/MS	unmatched	unmatched	unmatched	unmatched	unmatched	1	0	0	0	0	0	250282	250282	0	0	0	0	0			27254	16349	1
FEATTHK	FEATTHK	7	0	832.408	MGYG000002284_01434	2	0.997547	0.00145584	unmatched	MS/MS	unmatched	unmatched	MS/MS	unmatched	0	1	0	0	1	0	6747650	0	3980320	0	0	2767330	0			27255	3030	2
FEAVEEILER	FEAVEEILER	10	0	1233.62	MGYG000000242_01433	2	0.943231	0.0356629	unmatched	MS/MS	unmatched	unmatched	MS/MS	MS/MS	0	1	0	0	1	1	843635	0	326175	0	0	118805	398655			27256	10304	3
FEAVLDVLER	FEAVLDVLER	10	0	1189.63	MGYG000001374_00717	2	0.954923	0.0342362	unmatched	unmatched	unmatched	unmatched	unmatched	MS/MS	0	0	0	0	0	1	222135	0	0	0	0	0	222135			27257	13855	1
FEAVTNATK	FEAVTNATK	9	0	979.497	MGYG000002470_00030	2	0.98741	0.00651466	MS/MS	unmatched	unmatched	unmatched	unmatched	unmatched	1	0	0	0	0	0	684820	684820	0	0	0	0	0			27258	6699	1
FEAYDQIDK	FEAYDQIDK	9	0	1127.51	MGYG000000362_00956	2	0.99257	0.00456656	MS/MS	unmatched	unmatched	MS/MS	unmatched	unmatched	1	0	0	1	0	0	1676010	861058	0	0	814952	0	0			27259	1756	2
FEAYDQIDKAPEER	FEAYDQIDKAPEER	14	1	1709.79	MGYG000000362_00956	2	0.998737	0.000964204	MS/MS	unmatched	unmatched	MS/MS	MS/MS	unmatched	1	0	0	1	1	0	2704432	1190600	0	0	654407	859425	0			27260	1756	3
FEC(UniMod:4)VGVDVSTAER	FECVGVDVSTAER	13	0	1467.67	MGYG000002445_02633	2	0.937669	0.0369186	unmatched	unmatched	unmatched	unmatched	unmatched	MS/MS	0	0	0	0	0	1	964914	0	0	0	0	0	964914			27261	3735	1
FEDAETYTLGQEIK	FEDAETYTLGQEIK	14	0	1642.77	MGYG000000251_01831	2	0.999889	0.000401585	MS/MS	MS/MS	MS/MS	MS/MS	MS/MS	MS/MS	1	1	1	1	1	1	29814210	1586610	11390200	1364360	4360950	10103300	1008790			27262	2726	6
FEDDENDAEK	FEDDENDAEK	10	0	1210.46	MGYG000001338_00979	2	0.999755	0.000321776	MS/MS	MS/MS	MS/MS	MS/MS	MS/MS	MS/MS	1	1	1	1	1	1	25279070	2440050	5157140	3364990	8544160	3924180	1848550			27263	1618	6
FEDDQNDAEK	FEDDQNDAEK	10	0	1209.48	MGYG000000262_01201	2	0.998802	0.00159267	MS/MS	MS/MS	unmatched	MS/MS	MS/MS	MS/MS	1	1	0	1	1	1	302211	28552	36070	0	127353	71254	38982			27264	5555	5
FEDDWGYK	FEDDWGYK	8	0	1058.43	MGYG000002478_00837	2	0.999298	0.000593092	unmatched	MS/MS	unmatched	unmatched	unmatched	MS/MS	0	1	0	0	0	1	2378327	0	248787	0	0	0	2129540			27265	7139	2
FEDEIVPVMVK	FEDEIVPVMVK	11	0	1304.67	MGYG000002448_01948	2	0.998637	0.000649808	MS/MS	unmatched	unmatched	unmatched	MS/MS	MS/MS	1	0	0	0	1	1	5979276	3255790	0	0	0	698856	2024630			27266	1011	3
FEDENPWNGAAEK	FEDENPWNGAAEK	13	0	1505.64	MGYG000000136_00779;MGYG000003694_00137	2	0.999732	0.000188848	MS/MS	MS/MS	unmatched	MS/MS	MS/MS	MS/MS	1	1	0	1	1	1	25701990	2478630	2494160	0	1368310	3897490	15463400			27267	1232;820	5
FEDEQGK	FEDEQGK	7	0	851.366	MGYG000002293_00154;MGYG000002080_00008;MGYG000003697_00525	2	0.976858	0.0218569	unmatched	unmatched	unmatched	unmatched	unmatched	MS/MS	0	0	0	0	0	1	2133500	0	0	0	0	0	2133500			27268	4631;4713;5280	1
FEDGADVTPAALLASGAISK	FEDGADVTPAALLASGAISK	20	0	1931.98	MGYG000001704_02525	2	0.999922	0.000567451	unmatched	unmatched	MS/MS	unmatched	unmatched	unmatched	0	0	1	0	0	0	8109500	0	0	8109500	0	0	0			27269	2589	1
FEDGAEVDAQALVNAGIVK	FEDGAEVDAQALVNAGIVK	19	0	1944.98	MGYG000000036_00607	2	0.999955	8.20131e-05	unmatched	unmatched	unmatched	unmatched	MS/MS	unmatched	0	0	0	0	1	0	366966	0	0	0	0	366966	0			27270	14980	1
FEDGAEVSVEALIEAGIVK	FEDGAEVSVEALIEAGIVK	19	0	1975.01	MGYG000002528_01858	2	0.994674	0.00427604	MS/MS	MS/MS	unmatched	MS/MS	unmatched	unmatched	1	1	0	1	0	0	131938	28235	61377	0	42325	0	0			27271	4626	3
FEDGAEVTAESLLASGAISK	FEDGAEVTAESLLASGAISK	20	0	1993.98	MGYG000001338_02788	2	0.999895	0.000401585	MS/MS	MS/MS	MS/MS	MS/MS	MS/MS	MS/MS	2	2	2	2	2	2	45223480	5738020	12024920	7780450	9411990	5453170	4814930			27272	1827	12
FEDGAEVTAESLLESR	FEDGAEVTAESLLESR	16	0	1751.82	MGYG000000133_00064	2	0.999581	0.00141804	unmatched	unmatched	MS/MS	unmatched	unmatched	MS/MS	0	0	1	0	0	1	14320040	0	0	12647700	0	0	1672340			27273	3488	2
FEDGAEVTIAALVESGLVSNPK	FEDGAEVTIAALVESGLVSNPK	22	0	2245.15	MGYG000003695_00633	2	0.99018	0.0119379	unmatched	unmatched	unmatched	MS/MS	unmatched	MS/MS	0	0	0	1	0	1	1105002	0	0	0	538249	0	566753			27274	9381	2
FEDGAEVTPAALLASGAISR	FEDGAEVTPAALLASGAISR	20	0	1974.01	MGYG000002286_01570	2	0.965076	0.0261387	unmatched	unmatched	unmatched	unmatched	unmatched	MS/MS	0	0	0	0	0	1	687320	0	0	0	0	0	687320			27275	8465	1
FEDGAEVTVDSLLASGAISK	FEDGAEVTVDSLLASGAISK	20	0	2008	MGYG000000142_02048	2	0.99986	0.000188848	MS/MS	MS/MS	MS/MS	MS/MS	MS/MS	unmatched	1	1	1	1	1	0	7300889	1455550	873279	1658610	1788340	1525110	0			27276	3337	5
FEDGAEVTVESLLASSAISK	FEDGAEVTVESLLASSAISK	20	0	2052.03	MGYG000000002_00863	2	0.995166	0.00175725	MS/MS	MS/MS	unmatched	MS/MS	MS/MS	unmatched	1	1	0	1	1	0	2577010	632913	566941	0	879585	497571	0			27277	4019	4
FEDGATVDPAALVEAGILK	FEDGATVDPAALVEAGILK	19	0	1914.99	MGYG000002284_00641	2	0.999965	6.38354e-05	unmatched	MS/MS	unmatched	unmatched	MS/MS	unmatched	0	2	0	0	2	0	75885700	0	33750520	0	0	42135180	0			27278	1690	4
FEDGATVSVETLIESGIVK	FEDGATVSVETLIESGIVK	19	0	1993.02	MGYG000001374_01177	2	0.997934	0.00112947	unmatched	unmatched	MS/MS	unmatched	MS/MS	unmatched	0	0	2	0	1	0	862447	0	0	821809	0	40638	0			27279	9780	3
FEDGAVVDIQTLVEAGAVK	FEDGAVVDIQTLVEAGAVK	19	0	1960.01	MGYG000000193_02115	2	0.992292	0.00456656	MS/MS	unmatched	unmatched	unmatched	unmatched	unmatched	2	0	0	0	0	0	877951	877951	0	0	0	0	0			27280	12459	2
FEDGAVVSAC(UniMod:4)DLLEK	FEDGAVVSACDLLEK	15	0	1651.78	MGYG000002448_00408	2	0.979832	0.0125429	MS/MS	unmatched	unmatched	unmatched	unmatched	unmatched	1	0	0	0	0	0	138782	138782	0	0	0	0	0			27281	17057	1
FEDGGYGFDYR	FEDGGYGFDYR	11	0	1324.54	MGYG000003681_01569;MGYG000002293_01619	2	0.963658	0.0267414	unmatched	unmatched	unmatched	unmatched	unmatched	MS/MS	0	0	0	0	0	1	1694600	0	0	0	0	0	1694600			27282	15858;13147	1
FEDGIKK	FEDGIKK	7	1	835.444	MGYG000001756_01509;MGYG000001338_01660;MGYG000000038_02127	2	0.976166	0.0157365	MS/MS	unmatched	unmatched	unmatched	unmatched	unmatched	1	0	0	0	0	0	1750460	1750460	0	0	0	0	0			27283	8849;5631;4537	1
FEDGILHITLPAPQQQK	FEDGILHITLPAPQQQK	17	0	1934.03	MGYG000002545_00393	2	0.999132	0.000416718	MS/MS	unmatched	unmatched	unmatched	unmatched	unmatched	2	0	0	0	0	0	3626212	3626212	0	0	0	0	0			27284	7738	2
FEDGILHIVLPAPQQQK	FEDGILHIVLPAPQQQK	17	0	1932.05	MGYG000002272_01652	2	0.999616	0.000188848	unmatched	unmatched	unmatched	unmatched	MS/MS	MS/MS	0	0	0	0	2	1	14340274	0	0	0	0	13471157	869117			27285	5867	3
FEDGILR	FEDGILR	7	0	848.439	MGYG000001409_01390	2	0.995984	0.00419112	MS/MS	unmatched	MS/MS	unmatched	unmatched	unmatched	1	0	1	0	0	0	53950680	6357080	0	47593600	0	0	0			27286	5350	2
FEDGTDVTVETLLESR	FEDGTDVTVETLLESR	16	0	1809.86	MGYG000000212_03066	2	0.998915	0.000642325	MS/MS	unmatched	unmatched	MS/MS	unmatched	unmatched	1	0	0	1	0	0	4002430	2222680	0	0	1779750	0	0			27287	3476	2
FEDGTLK	FEDGTLK	7	0	808.396	MGYG000001386_03432;MGYG000001315_00337	2	0.982483	0.0090893	unmatched	unmatched	unmatched	unmatched	MS/MS	unmatched	0	0	0	0	1	0	4637520	0	0	0	0	4637520	0			27288	15954;9509	1
FEDGVLHVELPAPQQTK	FEDGVLHVELPAPQQTK	17	0	1906.98	MGYG000000022_02632;MGYG000000022_00986;MGYG000001300_00968	2	0.999701	0.000188848	MS/MS	unmatched	unmatched	unmatched	MS/MS	MS/MS	1	0	0	0	2	1	17292959	1559700	0	0	0	13624199	2109060			27289	9927;9131;9382	4
FEDGVLK	FEDGVLK	7	0	806.417	MGYG000003695_01284	2	0.988299	0.00651466	MS/MS	MS/MS	MS/MS	MS/MS	MS/MS	MS/MS	1	1	1	1	1	1	12888513	3240330	772383	1600540	3240330	1311540	2723390			27290	10818	6
FEDLAMDFMDIR	FEDLAMDFMDIR	12	0	1501.66	MGYG000000119_00326	2	0.999063	0.00226329	unmatched	unmatched	MS/MS	unmatched	unmatched	unmatched	0	0	1	0	0	0	643297	0	0	643297	0	0	0			27291	6419	1
FEDLATAIPAAMEALAK	FEDLATAIPAAMEALAK	17	0	1760.9	MGYG000003937_00737	2	0.999691	0.000188848	unmatched	unmatched	unmatched	unmatched	MS/MS	unmatched	0	0	0	0	2	0	2763001	0	0	0	0	2763001	0			27292	11948	2
FEDLC(UniMod:4)TPFNFPTLR	FEDLCTPFNFPTLR	14	0	1755.83	MGYG000001151_00503	2	0.999931	0.000188848	unmatched	unmatched	unmatched	unmatched	MS/MS	unmatched	0	0	0	0	1	0	1153230	0	0	0	0	1153230	0			27293	8428	1
FEDLDAGFTK	FEDLDAGFTK	10	0	1141.53	MGYG000004769_01846	2	0.999328	0.000401585	unmatched	unmatched	unmatched	unmatched	unmatched	MS/MS	0	0	0	0	0	1	4911100	0	0	0	0	0	4911100			27294	2898	1
FEDLITPFGFPELR	FEDLITPFGFPELR	14	0	1679.86	MGYG000000200_02733	2	0.992715	0.00526924	unmatched	unmatched	unmatched	MS/MS	MS/MS	unmatched	0	0	0	1	1	0	200341	0	0	0	117745	82596	0			27295	10060	2
FEDLITPFNFPTLR	FEDLITPFNFPTLR	14	0	1708.88	MGYG000002445_01684	2	0.99791	0.00196002	unmatched	MS/MS	unmatched	unmatched	unmatched	MS/MS	0	1	0	0	0	1	1464938	0	1233790	0	0	0	231148			27296	3487	2
FEDLITPFSFPTLR	FEDLITPFSFPTLR	14	0	1681.87	MGYG000000242_01446	2	0.972589	0.0248918	unmatched	MS/MS	unmatched	unmatched	unmatched	unmatched	0	1	0	0	0	0	392045	0	392045	0	0	0	0			27297	772	1
FEDLPENAK	FEDLPENAK	9	0	1061.5	MGYG000002563_00037	2	0.999303	0.000964204	unmatched	unmatched	unmatched	unmatched	MS/MS	unmatched	0	0	0	0	1	0	425106	0	0	0	0	425106	0			27298	19528	1
FEDLPISDDIKR	FEDLPISDDIKR	12	1	1446.74	MGYG000002563_00428	2	0.986079	0.0090893	unmatched	unmatched	unmatched	unmatched	MS/MS	unmatched	0	0	0	0	1	0	863976	0	0	0	0	863976	0			27299	13209	1
FEDLTTVQEVLYTGIK	FEDLTTVQEVLYTGIK	16	0	1854.96	MGYG000001346_00388;MGYG000003681_00526;MGYG000002470_03481	2	0.989861	0.00598049	unmatched	MS/MS	unmatched	unmatched	unmatched	unmatched	0	1	0	0	0	0	807014	0	807014	0	0	0	0			27300	9513;10107;9707	1
FEDMAMDFMDIR	FEDMAMDFMDIR	12	0	1519.61	MGYG000000038_01608;MGYG000003685_00453;MGYG000000160_01075;MGYG000000260_00061	2	0.999683	0.000401585	MS/MS	MS/MS	unmatched	MS/MS	MS/MS	MS/MS	1	1	0	1	1	1	4608746	586285	847182	0	1167370	1129340	878569			27301	1140;2692;3756;3074	5
FEDPDGSTIIFDQDYLGEHR	FEDPDGSTIIFDQDYLGEHR	20	0	2353.05	MGYG000000251_02924	2	0.998982	0.000964204	unmatched	MS/MS	unmatched	unmatched	MS/MS	unmatched	0	1	0	0	1	0	2238605	0	363965	0	0	1874640	0			27302	5902	2
FEDPELR	FEDPELR	7	0	904.429	MGYG000002560_03796;MGYG000000243_00072;MGYG000002478_04546	2	0.989307	0.00719297	MS/MS	unmatched	MS/MS	unmatched	unmatched	MS/MS	1	0	1	0	0	1	1966553	175982	0	1142610	0	0	647961			27303	11095;11662;7653	3
FEDPTILVEYSK	FEDPTILVEYSK	12	0	1439.72	MGYG000001420_02505;MGYG000000074_00169	2	0.998972	0.000964204	unmatched	unmatched	unmatched	unmatched	MS/MS	unmatched	0	0	0	0	1	0	1022170	0	0	0	0	1022170	0			27304	14495;11748	1
FEDQNPWLHAAEK	FEDQNPWLHAAEK	13	0	1583.74	MGYG000002286_00126	2	0.999901	0.000321776	unmatched	unmatched	unmatched	unmatched	unmatched	MS/MS	0	0	0	0	0	1	653698	0	0	0	0	0	653698			27305	8179	1
FEDQNPWLNADEK	FEDQNPWLNADEK	13	0	1604.71	MGYG000003695_01064	2	0.999909	0.000165209	MS/MS	unmatched	unmatched	MS/MS	unmatched	MS/MS	1	0	0	1	0	1	8059200	1949810	0	0	2704980	0	3404410			27306	2774	3
FEDTYGVTVDLQTIPADQYSDLLQSK	FEDTYGVTVDLQTIPADQYSDLLQSK	26	0	2945.42	MGYG000000002_00751	2	0.999224	0.000416718	MS/MS	unmatched	unmatched	MS/MS	unmatched	unmatched	1	0	0	1	0	0	430888	201203	0	0	229685	0	0			27307	5445	2
FEDVLDDIK	FEDVLDDIK	9	0	1092.53	MGYG000002528_02478	2	0.999124	0.000416718	MS/MS	MS/MS	MS/MS	MS/MS	MS/MS	MS/MS	1	1	1	1	1	1	12464500	2072740	3012490	1078750	3677760	1031010	1591750			27308	227	6
FEDVLDDIKAEK	FEDVLDDIKAEK	12	1	1420.71	MGYG000002528_02478	2	0.988341	0.00651466	MS/MS	unmatched	unmatched	MS/MS	MS/MS	unmatched	1	0	0	1	1	0	297401	134119	0	0	91631	71651	0			27309	227	3
FEDVPFPYLYVSSADDYAAYEK	FEDVPFPYLYVSSADDYAAYEK	22	0	2588.16	MGYG000000038_01678	2	0.938974	0.0391087	unmatched	MS/MS	unmatched	unmatched	unmatched	unmatched	0	1	0	0	0	0	1857540	0	1857540	0	0	0	0			27310	1847	1
FEDVPFPYLYVSSADDYK	FEDVPFPYLYVSSADDYK	18	0	2153.98	MGYG000000259_02296	2	0.99978	0.000321776	MS/MS	unmatched	unmatched	unmatched	unmatched	MS/MS	1	0	0	0	0	1	434206	109446	0	0	0	0	324760			27311	4724	2
FEDVTFGYNPDK	FEDVTFGYNPDK	12	0	1430.64	MGYG000001338_03445;MGYG000003694_02864	2	0.962698	0.0219745	MS/MS	unmatched	unmatched	unmatched	unmatched	MS/MS	1	0	0	0	0	1	1949106	958800	0	0	0	0	990306			27312	15554;15744	2
FEEAGIEYFYTLIDDAVAR	FEEAGIEYFYTLIDDAVAR	19	0	2221.06	MGYG000002480_01787	2	0.99154	0.00680194	unmatched	unmatched	unmatched	MS/MS	unmatched	unmatched	0	0	0	1	0	0	184789	0	0	0	184789	0	0			27313	14369	1
FEEALQVVDAHTAGEFC(UniMod:4)R	FEEALQVVDAHTAGEFCR	18	0	2077.95	MGYG000000038_01563	2	0.999976	4.40626e-05	MS/MS	MS/MS	unmatched	unmatched	MS/MS	MS/MS	1	1	0	0	1	1	39215530	4445910	15810900	0	0	2899020	16059700			27314	1617	4
FEEANPGVK	FEEANPGVK	9	0	989.482	MGYG000000133_02824	2	0.997043	0.00273353	unmatched	unmatched	MS/MS	unmatched	unmatched	MS/MS	0	0	1	0	0	1	29495850	0	0	27428000	0	0	2067850			27315	597	2
FEEASEIVK	FEEASEIVK	9	0	1050.52	MGYG000000251_02465;MGYG000000146_00320;MGYG000000242_02902	2	0.981449	0.0177489	unmatched	unmatched	unmatched	unmatched	unmatched	MS/MS	0	0	0	0	0	1	1806600	0	0	0	0	0	1806600			27316	9497;16721;13425	1
FEEASGGEFANDR	FEEASGGEFANDR	13	0	1427.6	MGYG000002528_00926	2	0.999919	0.00042785	MS/MS	unmatched	unmatched	MS/MS	unmatched	unmatched	1	0	0	1	0	0	669415	383030	0	0	286385	0	0			27317	15875	2
FEEDAFR	FEEDAFR	7	0	912.398	MGYG000002602_01146	2	0.963338	0.0181205	unmatched	unmatched	unmatched	unmatched	MS/MS	unmatched	0	0	0	0	1	0	497511	0	0	0	0	497511	0			27318	19467	1
FEEDFSK	FEEDFSK	7	0	900.386	MGYG000002445_00864;MGYG000001315_00701;MGYG000000038_02087;MGYG000000119_02606	2	0.998245	0.000649808	MS/MS	MS/MS	MS/MS	MS/MS	MS/MS	MS/MS	1	1	1	1	1	1	15307533	1745350	2944320	2785340	989213	1041000	5802310			27319	4015;3873;4071;3280	6
FEEDFSR	FEEDFSR	7	0	928.392	MGYG000000193_00312;MGYG000000242_00045;MGYG000000078_01447	2	0.996839	0.00145584	MS/MS	MS/MS	MS/MS	unmatched	MS/MS	MS/MS	1	1	1	0	1	1	13319375	1497880	1478560	3946430	0	200145	6196360			27320	5041;3793;6453	5
FEEDFTK	FEEDFTK	7	0	914.402	MGYG000000229_00154;MGYG000003695_02134	2	0.974977	0.0173391	MS/MS	unmatched	MS/MS	MS/MS	unmatched	MS/MS	1	0	1	1	0	1	4894077	923077	0	1512760	1204790	0	1253450			27321	5703;3784	4
FEEEDKENE	FEEEDKENE	9	1	1167.46	MGYG000000263_02235;MGYG000000142_00889	2	0.999662	0.000188848	MS/MS	unmatched	unmatched	MS/MS	MS/MS	unmatched	1	0	0	1	1	0	1710255	461227	0	0	534494	714534	0			27322	5982;6172	3
FEEFGLQFC(UniMod:4)IDQYNHVK	FEEFGLQFCIDQYNHVK	17	0	2172.99	MGYG000002445_00872	2	0.999988	2.1815e-05	unmatched	MS/MS	unmatched	unmatched	unmatched	MS/MS	0	1	0	0	0	1	4314150	0	1916020	0	0	0	2398130			27323	1218	2
FEEFLHGFHEIDEYFANTPFEK	FEEFLHGFHEIDEYFANTPFEK	22	0	2745.24	MGYG000001292_00431;MGYG000002396_01765;MGYG000003683_01237;MGYG000002469_00458;MGYG000002395_00255	2	0.999566	0.000416718	MS/MS	unmatched	MS/MS	MS/MS	MS/MS	unmatched	1	0	1	1	1	0	1129309	445827	0	455631	80171	147680	0			27324	4482;4762;3473;6019;3886	4
FEEGEPVVTYATEGER	FEEGEPVVTYATEGER	16	0	1811.82	MGYG000000251_00653	2	0.999962	6.96587e-05	unmatched	MS/MS	unmatched	MS/MS	MS/MS	unmatched	0	1	0	1	1	0	2641694	0	1131070	0	509114	1001510	0			27325	7445	3
FEEGHPIGYFWGYK	FEEGHPIGYFWGYK	14	0	1728.79	MGYG000003697_01173	2	0.999939	0.000110064	unmatched	unmatched	unmatched	unmatched	unmatched	MS/MS	0	0	0	0	0	2	23071910	0	0	0	0	0	23071910			27326	2216	2
FEEIGKDIHEK	FEEIGKDIHEK	11	1	1343.67	MGYG000000002_00328	2	0.999782	0.000416718	MS/MS	MS/MS	unmatched	unmatched	unmatched	unmatched	1	1	0	0	0	0	2588437	889077	1699360	0	0	0	0			27327	1177	2
FEELATAIPAAMEALAK	FEELATAIPAAMEALAK	17	0	1774.92	MGYG000000084_01092	2	0.99944	0.000964204	unmatched	MS/MS	unmatched	unmatched	MS/MS	unmatched	0	1	0	0	1	0	197403	0	105097	0	0	92306	0			27328	12502	2
FEELEAYIEK	FEELEAYIEK	10	0	1269.61	MGYG000002284_01351	2	0.986345	0.0119541	unmatched	MS/MS	unmatched	unmatched	unmatched	unmatched	0	1	0	0	0	0	4297960	0	4297960	0	0	0	0			27329	2105	1
FEELGVIPVVVLNDVK	FEELGVIPVVVLNDVK	16	0	1769	MGYG000000562_02279	2	0.998906	0.00159267	unmatched	unmatched	unmatched	MS/MS	unmatched	unmatched	0	0	0	1	0	0	436595	0	0	0	436595	0	0			27330	8797	1
FEELHC(UniMod:4)EDAEYLIVAFGSC(UniMod:4)AR	FEELHCEDAEYLIVAFGSCAR	21	0	2515.11	MGYG000002560_01054	2	0.996436	0.00419112	unmatched	unmatched	MS/MS	unmatched	unmatched	MS/MS	0	0	1	0	0	1	579281	0	0	424260	0	0	155021			27331	11361	2
FEELYNGAIINTGEQR	FEELYNGAIINTGEQR	16	0	1852.9	MGYG000002528_01293	2	0.999961	7.14948e-05	MS/MS	MS/MS	MS/MS	MS/MS	MS/MS	MS/MS	1	1	1	1	1	1	15447124	2977120	2823870	2224580	3818650	842514	2760390			27332	1550	6
FEELYNGAVINTGEK	FEELYNGAVINTGEK	15	0	1682.81	MGYG000003695_02664;MGYG000000262_02071	2	0.999952	8.63412e-05	MS/MS	MS/MS	unmatched	MS/MS	MS/MS	MS/MS	1	1	0	1	1	1	16022330	2758660	2583280	0	4210630	2595000	3874760			27333	4400;1504	5
FEELYNGAVINTGENR	FEELYNGAVINTGENR	16	0	1824.86	MGYG000000193_03199;MGYG000000251_02552;MGYG000003694_00568	2	0.999772	0.00103979	MS/MS	MS/MS	MS/MS	MS/MS	MS/MS	MS/MS	1	1	1	1	1	1	26483352	2231950	4430070	460182	2109550	5238800	12012800			27334	3853;3145;2729	6
FEEMGFTK	FEEMGFTK	8	0	987.437	MGYG000001338_03228	2	0.997565	0.00112947	MS/MS	MS/MS	unmatched	unmatched	MS/MS	MS/MS	1	1	0	0	1	1	1904285	578318	432566	0	0	454450	438951			27335	18308	4
FEENTNLK	FEENTNLK	8	0	993.476	MGYG000000084_00627;MGYG000000099_01610;MGYG000003937_01087	2	0.998885	0.000642325	MS/MS	MS/MS	MS/MS	MS/MS	MS/MS	MS/MS	1	1	1	1	1	1	11120900	1279750	2302450	1132380	1137890	3847800	1420630			27336	2003;2447;833	6
FEEPADVK	FEEPADVK	8	0	933.444	MGYG000000229_01812;MGYG000000251_03158;MGYG000001315_00549	2	0.989289	0.00948947	unmatched	MS/MS	unmatched	MS/MS	MS/MS	unmatched	0	1	0	1	1	0	5151080	0	2468750	0	1017370	1664960	0			27337	6744;1463;7593	3
FEEPQAIIDDILIGMK	FEEPQAIIDDILIGMK	16	0	1830.94	MGYG000000262_00233	2	0.978006	0.0121552	unmatched	MS/MS	unmatched	unmatched	MS/MS	MS/MS	0	1	0	0	1	1	617231	0	24861	0	0	35855	556515			27338	12996	3
FEEQEASNQVLETGIK	FEEQEASNQVLETGIK	16	0	1820.88	MGYG000000362_01560	2	0.999527	0.000416718	MS/MS	unmatched	unmatched	unmatched	MS/MS	unmatched	1	0	0	0	1	0	9759210	7362650	0	0	0	2396560	0			27339	7437	2
FEETTPGAWLTSR	FEETTPGAWLTSR	13	0	1493.71	MGYG000002602_01818	2	0.999282	0.000964204	unmatched	unmatched	unmatched	unmatched	MS/MS	unmatched	0	0	0	0	1	0	13204700	0	0	0	0	13204700	0			27340	1038	1
FEEVLNELGEPGVTDNQEHFQK	FEEVLNELGEPGVTDNQEHFQK	22	0	2558.19	MGYG000001338_01037;MGYG000002312_02600	2	0.99629	0.00419112	MS/MS	unmatched	MS/MS	MS/MS	MS/MS	unmatched	1	0	1	1	1	0	1113953	310876	0	260224	259442	283411	0			27341	12780;12774	4
FEEVSGEEFASDK	FEEVSGEEFASDK	13	0	1472.63	MGYG000002492_00170	2	0.999889	0.000416718	MS/MS	MS/MS	unmatched	MS/MS	unmatched	unmatched	1	1	0	1	0	0	2871015	1405980	932664	0	532371	0	0			27342	11901	3
FEEVSGGEFANDR	FEEVSGGEFANDR	13	0	1455.63	MGYG000002286_03052	2	0.999553	0.000416718	MS/MS	MS/MS	unmatched	MS/MS	unmatched	unmatched	1	1	0	1	0	0	450963	290603	104408	0	55952	0	0			27343	15645	3
FEEYGLYQENR	FEEYGLYQENR	11	0	1446.64	MGYG000000022_01826	2	0.9973	0.00112947	unmatched	unmatched	unmatched	unmatched	MS/MS	unmatched	0	0	0	0	1	0	404109	0	0	0	0	404109	0			27344	19550	1
FEFEGIPTFAPEHFAR	FEFEGIPTFAPEHFAR	16	0	1893.9	MGYG000002492_02037;MGYG000000242_00972	2	0.993681	0.00442894	unmatched	unmatched	unmatched	unmatched	unmatched	MS/MS	0	0	0	0	0	1	1683170	0	0	0	0	0	1683170			27345	11879;16258	1
FEFEKPR	FEFEKPR	7	1	951.481	MGYG000002602_00820;MGYG000000262_00180;MGYG000000190_02425	2	0.949005	0.033806	unmatched	unmatched	unmatched	MS/MS	unmatched	unmatched	0	0	0	1	0	0	139429	0	0	0	139429	0	0			27346	8692;4889;6994	1
FEFGLDENGK	FEFGLDENGK	10	0	1154.52	MGYG000003694_01732	2	0.998229	0.000649808	MS/MS	unmatched	unmatched	unmatched	MS/MS	MS/MS	1	0	0	0	1	1	8084720	1988630	0	0	0	1443660	4652430			27347	2026	3
FEFGLDENGKVVLGDEMLTPDSSR	FEFGLDENGKVVLGDEMLTPDSSR	24	1	2654.25	MGYG000003694_01732	2	0.970771	0.0121552	unmatched	unmatched	unmatched	unmatched	MS/MS	unmatched	0	0	0	0	1	0	372089	0	0	0	0	372089	0			27348	2026	1
FEFGLDKDGNMVIGDEMLTPDSSR	FEFGLDKDGNMVIGDEMLTPDSSR	24	1	2672.21	MGYG000001338_01882	2	0.999599	0.00103979	MS/MS	MS/MS	unmatched	unmatched	unmatched	unmatched	1	1	0	0	0	0	445799	252352	193447	0	0	0	0			27349	3463	2
FEFGVIDGK	FEFGVIDGK	9	0	1010.51	MGYG000000260_01959;MGYG000000160_01781	2	0.987597	0.0090893	MS/MS	MS/MS	MS/MS	unmatched	MS/MS	unmatched	1	1	1	0	1	0	2326477	455761	403546	726078	0	741092	0			27350	11123;12434	4
FEFNNEFK	FEFNNEFK	8	0	1073.48	MGYG000002284_00619	2	0.997373	0.00112947	unmatched	MS/MS	unmatched	unmatched	MS/MS	unmatched	0	1	0	0	1	0	9351390	0	4838860	0	0	4512530	0			27351	2443	2
FEFPC(UniMod:4)EWGDDLASEHER	FEFPCEWGDDLASEHER	17	0	2122.87	MGYG000002293_02143;MGYG000003697_01321	2	0.980278	0.0177489	unmatched	unmatched	unmatched	unmatched	unmatched	MS/MS	0	0	0	0	0	1	336623	0	0	0	0	0	336623			27352	7826;8762	1
FEFPVEWGC(UniMod:4)DLQTEHER	FEFPVEWGCDLQTEHER	17	0	2177.95	MGYG000002563_01476	2	0.999759	0.000188848	unmatched	unmatched	unmatched	unmatched	MS/MS	unmatched	0	0	0	0	1	0	174408	0	0	0	0	174408	0			27353	13161	1
FEFPVYWGVDLASEHER	FEFPVYWGVDLASEHER	17	0	2079.97	MGYG000002478_01732;MGYG000003681_02134;MGYG000000243_02458;MGYG000001346_00644	2	0.999937	0.000188848	MS/MS	MS/MS	MS/MS	MS/MS	MS/MS	MS/MS	1	1	1	1	1	1	10804435	2585680	1508560	3555350	280957	356798	2517090			27354	7712;9681;8970;8959	6
FEFRPLEPGFGITVGNALR	FEFRPLEPGFGITVGNALR	19	1	2119.12	MGYG000001345_04726;MGYG000003681_02079;MGYG000002470_01203;MGYG000002478_00772;MGYG000001346_01492	2	0.999953	8.52112e-05	MS/MS	MS/MS	MS/MS	MS/MS	MS/MS	MS/MS	1	1	1	1	1	1	36771196	2431260	3090370	17183500	272856	2206010	11587200			27355	4855;4805;5026;2391;3533	6
FEFRPLEPGFGMTVGNALR	FEFRPLEPGFGMTVGNALR	19	1	2137.08	MGYG000000074_01934	2	0.999382	0.000964204	unmatched	unmatched	unmatched	unmatched	MS/MS	unmatched	0	0	0	0	1	0	385501	0	0	0	0	385501	0			27356	18424	1
FEFRPLEPGFGVTIGNALR	FEFRPLEPGFGVTIGNALR	19	1	2119.12	MGYG000003697_01441;MGYG000002293_00479	2	0.999633	0.000401585	unmatched	unmatched	unmatched	unmatched	unmatched	MS/MS	0	0	0	0	0	1	2062200	0	0	0	0	0	2062200			27357	4591;3641	1
FEFRPLEPGYGITIGNALR	FEFRPLEPGYGITIGNALR	19	1	2149.13	MGYG000002438_02235;MGYG000000044_02997	2	0.999532	0.000416718	MS/MS	MS/MS	MS/MS	unmatched	MS/MS	MS/MS	1	1	1	0	1	1	387401	85945	44444	92161	0	98254	66594			27358	11969;12274	5
FEGATSGIGVISDTDAQPLIMNSHLGR	FEGATSGIGVISDTDAQPLIMNSHLGR	27	0	2785.37	MGYG000003697_00447;MGYG000002293_00205	2	0.985654	0.00819316	unmatched	unmatched	unmatched	unmatched	unmatched	MS/MS	0	0	0	0	0	1	4410460	0	0	0	0	0	4410460			27359	11660;12423	1
FEGDFWAPDLYTMHEMPDLFK	FEGDFWAPDLYTMHEMPDLFK	21	0	2588.14	MGYG000001338_03435;MGYG000000002_00707	2	0.999984	2.90343e-05	MS/MS	unmatched	unmatched	MS/MS	MS/MS	MS/MS	1	0	0	1	1	1	4349579	917684	0	0	1644080	1154780	633035			27360	1227;3261	4
FEGDTGSPEVQIALLTAR	FEGDTGSPEVQIALLTAR	18	0	1902.97	MGYG000002563_01459	2	0.998934	0.000649808	MS/MS	unmatched	unmatched	MS/MS	MS/MS	MS/MS	2	0	0	1	1	1	5267804	1859120	0	0	487911	2088360	832413			27361	12402	5
FEGEGAAVR	FEGEGAAVR	9	0	934.451	MGYG000000113_00707	2	0.999832	0.00103979	MS/MS	MS/MS	MS/MS	MS/MS	MS/MS	MS/MS	1	1	1	1	1	1	51166830	13631900	6012290	1824810	14316700	8330010	7051120			27362	435	6
FEGEPC(UniMod:4)C(UniMod:4)GSNR	FEGEPCCGSNR	11	0	1311.5	MGYG000002470_01619;MGYG000001345_03792	2	0.999509	0.000416718	MS/MS	unmatched	unmatched	unmatched	unmatched	unmatched	1	0	0	0	0	0	838072	838072	0	0	0	0	0			27363	18775;18936	1
FEGEVYVLTK	FEGEVYVLTK	10	0	1183.61	MGYG000003683_00887;MGYG000001292_02047;MGYG000002395_00576;MGYG000003383_01371	2	0.99934	0.000401585	MS/MS	MS/MS	MS/MS	MS/MS	MS/MS	MS/MS	1	1	1	1	1	1	293035800	62623500	16833900	36649700	49439100	102935000	24554600			27364	523;464;614;798	6
FEGFIYAR	FEGFIYAR	8	0	1001.5	MGYG000004769_01107	2	0.935026	0.0369186	unmatched	unmatched	unmatched	unmatched	unmatched	MS/MS	0	0	0	0	0	1	2018970	0	0	0	0	0	2018970			27365	14059	1
FEGGAHVLGAEGDYIGLSTDFSR	FEGGAHVLGAEGDYIGLSTDFSR	23	0	2397.12	MGYG000000026_00403	2	0.999928	0.00013054	unmatched	unmatched	unmatched	unmatched	unmatched	MS/MS	0	0	0	0	0	1	2405070	0	0	0	0	0	2405070			27366	4585	1
FEGGTAEDQTLVIGSGAFIPGFEEQLVGK	FEGGTAEDQTLVIGSGAFIPGFEEQLVGK	29	0	2995.48	MGYG000002528_02625	2	0.990157	0.00456656	MS/MS	MS/MS	unmatched	MS/MS	MS/MS	unmatched	1	1	0	1	1	0	1312186	560166	253602	0	347847	150571	0			27367	2163	4
FEGHAPEYISR	FEGHAPEYISR	11	0	1304.61	MGYG000003694_02585	2	0.9997	0.000401585	unmatched	unmatched	unmatched	unmatched	MS/MS	MS/MS	0	0	0	0	1	1	3122783	0	0	0	0	623863	2498920			27368	11246	2
FEGHYTSDC(UniMod:4)WAIR	FEGHYTSDCWAIR	13	0	1640.7	MGYG000001338_00199	2	0.999868	0.000416718	MS/MS	MS/MS	unmatched	MS/MS	MS/MS	unmatched	1	1	0	2	2	0	7713121	1695410	51384	0	3638808	2327517	0			27369	1370	6
FEGNAPEYISR	FEGNAPEYISR	11	0	1281.6	MGYG000002492_00958	2	0.98976	0.00456656	MS/MS	unmatched	unmatched	unmatched	unmatched	unmatched	1	0	0	0	0	0	350427	350427	0	0	0	0	0			27370	17881	1
FEGNEGVKPLSDFIDQIC(UniMod:4)K	FEGNEGVKPLSDFIDQICK	19	1	2195.06	MGYG000002492_02065	2	0.993158	0.00427604	MS/MS	MS/MS	unmatched	MS/MS	unmatched	unmatched	1	1	0	1	0	0	4705053	853543	2518090	0	1333420	0	0			27371	4086	3
FEGVGAIEK	FEGVGAIEK	9	0	948.491	MGYG000000262_02545	2	0.996278	0.00172465	MS/MS	MS/MS	unmatched	MS/MS	MS/MS	MS/MS	1	1	0	1	1	1	44651550	4869270	5343520	0	16480500	13920600	4037660			27372	2843	5
FEGYC(UniMod:4)GMGSGK	FEGYCGMGSGK	11	0	1191.47	MGYG000000251_02925	2	0.999697	0.000188848	unmatched	MS/MS	unmatched	unmatched	MS/MS	unmatched	0	1	0	0	1	0	1205531	0	277753	0	0	927778	0			27373	7060	2
FEHAVENIIK	FEHAVENIIK	10	0	1198.63	MGYG000000262_00167	2	0.999924	0.000188848	MS/MS	MS/MS	unmatched	MS/MS	MS/MS	MS/MS	2	2	0	2	2	2	23039889	1880919	5092510	0	5394310	4645770	6026380			27374	691	10
FEHDYPFC(UniMod:4)WR	FEHDYPFCWR	10	0	1455.6	MGYG000000562_01002;MGYG000000262_00368	2	0.999951	0.000401585	MS/MS	MS/MS	unmatched	MS/MS	MS/MS	MS/MS	1	1	0	1	1	1	1803715	333182	287517	0	842594	111964	228458			27375	12240;12953	5
FEHDYPHC(UniMod:4)WR	FEHDYPHCWR	10	0	1445.59	MGYG000000002_00688;MGYG000000142_00200;MGYG000000031_00776;MGYG000002286_02450;MGYG000002298_02562;MGYG000000133_01905;MGYG000001338_03086;MGYG000000263_00787	2	0.999955	0.000128265	MS/MS	MS/MS	MS/MS	MS/MS	MS/MS	MS/MS	1	1	1	1	1	1	7511559	1835030	603329	1043460	2643620	567134	818986			27376	11213;9887;9644;13403;12020;12688;5272;9738	6
FEHEYPHC(UniMod:4)WR	FEHEYPHCWR	10	0	1459.61	MGYG000003695_02524;MGYG000000076_01360;MGYG000003694_02568;MGYG000000190_01327;MGYG000000200_01738;MGYG000002492_00950;MGYG000000231_01643	2	0.999972	5.09138e-05	MS/MS	MS/MS	unmatched	MS/MS	MS/MS	MS/MS	2	1	0	1	1	1	7496328	2558004	1604910	0	1106520	363044	1863850			27377	12876;9551;4973;13143;6947;3323;13887	6
FEHSYPHC(UniMod:4)WR	FEHSYPHCWR	10	0	1417.6	MGYG000002528_01590;MGYG000000038_01477;MGYG000001315_00995;MGYG000000249_00431;MGYG000001374_01754;MGYG000001704_02969	2	0.968808	0.0248918	unmatched	MS/MS	MS/MS	MS/MS	MS/MS	MS/MS	0	1	1	1	1	1	2851357	0	869443	799938	600202	292186	289588			27378	9459;11886;12645;12495;13185;11717	5
FEIAVAGSPEGHIAC(UniMod:4)R	FEIAVAGSPEGHIACR	16	0	1712.83	MGYG000000142_02508;MGYG000000263_02670;MGYG000000002_02260;MGYG000002298_01766	2	0.99514	0.0049571	MS/MS	unmatched	unmatched	MS/MS	MS/MS	unmatched	1	0	0	1	1	0	1374262	493161	0	0	514796	366305	0			27379	3795;3182;4351;18398	3
FEIAVAGSPEGHISC(UniMod:4)R	FEIAVAGSPEGHISCR	16	0	1728.83	MGYG000000251_00645;MGYG000000140_01017;MGYG000000119_00556	2	0.980233	0.00944545	unmatched	MS/MS	unmatched	unmatched	MS/MS	unmatched	0	1	0	0	1	0	712652	0	213168	0	0	499484	0			27380	2633;10590;5845	2
FEIDFLVGK	FEIDFLVGK	9	0	1066.57	MGYG000000036_00944	2	0.997871	0.00112947	unmatched	unmatched	unmatched	unmatched	MS/MS	unmatched	0	0	0	0	1	0	271102	0	0	0	0	271102	0			27381	4038	1
FEILEIR	FEILEIR	7	0	918.517	MGYG000002563_01338	2	0.992215	0.00409127	unmatched	unmatched	unmatched	MS/MS	MS/MS	unmatched	0	0	0	1	1	0	643514	0	0	0	185557	457957	0			27382	13438	2
FEKDDNIIIGNVALYGATSGK	FEKDDNIIIGNVALYGATSGK	21	1	2224.14	MGYG000002492_02079	2	0.999027	0.00159267	unmatched	unmatched	unmatched	MS/MS	unmatched	unmatched	0	0	0	1	0	0	834612	0	0	0	834612	0	0			27383	6490	1
FELADAGNIYGR	FELADAGNIYGR	12	0	1324.64	MGYG000000045_02707	2	0.98821	0.0119379	MS/MS	unmatched	unmatched	MS/MS	unmatched	unmatched	1	0	0	1	0	0	426644	115605	0	0	311039	0	0			27384	15870	2
FELDIEMLK	FELDIEMLK	9	0	1136.58	MGYG000000084_02378	2	0.987367	0.0090893	unmatched	MS/MS	unmatched	unmatched	MS/MS	MS/MS	0	1	0	0	1	1	549623	0	178870	0	0	210034	160719			27385	8928	3
FELDINK	FELDINK	7	0	877.454	MGYG000003937_00998	2	0.995962	0.00175725	unmatched	unmatched	MS/MS	MS/MS	MS/MS	unmatched	0	0	1	1	1	0	3192957	0	0	219254	723013	2250690	0			27386	8880	3
FELDWMEK	FELDWMEK	8	0	1096.49	MGYG000002284_01779	2	0.998518	0.00112947	unmatched	unmatched	unmatched	unmatched	MS/MS	unmatched	0	0	0	0	1	0	1944430	0	0	0	0	1944430	0			27387	5582	1
FELEYTGADGEK	FELEYTGADGEK	12	0	1357.6	MGYG000001380_00159;MGYG000002445_00512;MGYG000002483_00332;MGYG000001374_02453;MGYG000000251_00845;MGYG000000229_00360;MGYG000000038_00391	2	0.9998	0.000416718	MS/MS	MS/MS	MS/MS	MS/MS	MS/MS	MS/MS	1	1	1	1	1	1	9192532	847893	2576980	950209	1515770	2148380	1153300			27388	13838;12318;15841;13947;5165;11319;8320	6
FELEYTGADNQK	FELEYTGADNQK	12	0	1413.64	MGYG000002470_00486	2	0.98619	0.00651466	MS/MS	unmatched	unmatched	unmatched	unmatched	unmatched	1	0	0	0	0	0	605608	605608	0	0	0	0	0			27389	9159	1
FELGEAGR	FELGEAGR	8	0	877.429	MGYG000004769_01840;MGYG000002284_01621	2	0.999018	0.000964204	unmatched	MS/MS	unmatched	unmatched	MS/MS	unmatched	0	1	0	0	1	0	2471230	0	1064290	0	0	1406940	0			27390	18299;6834	2
FELGIAVQK	FELGIAVQK	9	0	1003.57	MGYG000000036_00537;MGYG000003694_02836;MGYG000003695_00673;MGYG000000249_01473;MGYG000002303_01676;MGYG000001315_01561;MGYG000002492_02349	2	0.998675	0.00169761	MS/MS	unmatched	unmatched	unmatched	unmatched	MS/MS	1	0	0	0	0	1	2196110	1054370	0	0	0	0	1141740			27391	17421;4318;12944;17592;17860;17241;5990	2
FELGITALAPDIK	FELGITALAPDIK	13	0	1386.78	MGYG000000038_00020;MGYG000000146_02952	2	0.999305	0.000964204	MS/MS	MS/MS	unmatched	MS/MS	MS/MS	MS/MS	1	1	0	1	1	1	3325889	722131	928640	0	199321	1002690	473107			27392	10149;8349	5
FELMVNGK	FELMVNGK	8	0	936.474	MGYG000002478_04546;MGYG000001346_00851;MGYG000003681_00156;MGYG000000243_00072;MGYG000002470_04064;MGYG000003697_00358;MGYG000002293_00782;MGYG000002560_03796	2	0.998854	0.00104437	MS/MS	unmatched	MS/MS	unmatched	unmatched	MS/MS	1	0	1	0	0	1	3868416	916046	0	1898920	0	0	1053450			27393	7653;10801;11323;11662;12285;6689;6201;11095	3
FELSGIPAAPR	FELSGIPAAPR	11	0	1156.62	MGYG000004769_00624	2	0.999385	0.000401585	MS/MS	unmatched	unmatched	unmatched	unmatched	MS/MS	1	0	0	0	0	1	21965020	4384820	0	0	0	0	17580200			27394	1741	2
FELSPDEAVK	FELSPDEAVK	10	0	1133.56	MGYG000000036_00427	2	0.9433	0.0324943	unmatched	unmatched	unmatched	unmatched	MS/MS	unmatched	0	0	0	0	1	0	920228	0	0	0	0	920228	0			27395	13316	1
FELSPLAC(UniMod:4)AYAR	FELSPLACAYAR	12	0	1396.68	MGYG000002293_00459	2	0.963035	0.0317564	unmatched	unmatched	unmatched	unmatched	unmatched	MS/MS	0	0	0	0	0	1	1752060	0	0	0	0	0	1752060			27396	6327	1
FELTDVQAQAIVDMR	FELTDVQAQAIVDMR	15	0	1734.86	MGYG000000142_00399;MGYG000001338_03154;MGYG000000200_02596;MGYG000000002_02893;MGYG000002298_01190;MGYG000000263_03165;MGYG000000031_00971	2	0.998424	0.000649808	MS/MS	MS/MS	MS/MS	MS/MS	unmatched	unmatched	1	1	1	1	0	0	4505847	1233410	1074130	1250830	947477	0	0			27397	9785;6953;8229;10576;9655;9596;10343	4
FELTYYAGK	FELTYYAGK	9	0	1090.53	MGYG000001313_00905	2	0.998355	0.00273353	unmatched	unmatched	MS/MS	unmatched	unmatched	unmatched	0	0	1	0	0	0	3356100	0	0	3356100	0	0	0			27398	6430	1
FELVENILTDEIASR	FELVENILTDEIASR	15	0	1747.9	MGYG000002492_02327	2	0.985808	0.0119541	MS/MS	MS/MS	unmatched	unmatched	unmatched	unmatched	1	1	0	0	0	0	326941	103057	223884	0	0	0	0			27399	6667	2
FELVFDPTLVR	FELVFDPTLVR	11	0	1334.72	MGYG000002492_02657	2	0.999841	0.000649808	MS/MS	MS/MS	MS/MS	MS/MS	unmatched	unmatched	1	1	1	1	0	0	6770306	3213180	1562840	916176	1078110	0	0			27400	5999	4
FELVLATLDK	FELVLATLDK	10	0	1147.65	MGYG000000263_00931;MGYG000000142_00092	2	0.999887	0.000649808	MS/MS	MS/MS	unmatched	MS/MS	MS/MS	unmatched	1	1	0	1	1	0	2135855	849909	484620	0	607994	193332	0			27401	4345;5337	4
FELVLDTLDK	FELVLDTLDK	10	0	1191.64	MGYG000000002_00019	2	0.999572	0.00145584	unmatched	MS/MS	unmatched	MS/MS	MS/MS	unmatched	0	1	0	1	1	0	1186754	0	324321	0	460591	401842	0			27402	7629	3
FELYVYGR	FELYVYGR	8	0	1045.52	MGYG000000038_02895	2	0.994241	0.00427604	MS/MS	MS/MS	unmatched	MS/MS	MS/MS	MS/MS	1	1	0	1	1	1	1889652	282972	646252	0	243029	287552	429847			27403	7231	5
FEMFIYGR	FEMFIYGR	8	0	1061.5	MGYG000002284_00700	2	0.990075	0.00598049	unmatched	MS/MS	unmatched	unmatched	unmatched	unmatched	0	1	0	0	0	0	211040	0	211040	0	0	0	0			27404	5541	1
FEMIQLSGSWAR	FEMIQLSGSWAR	12	0	1423.69	MGYG000002284_00221	2	0.999899	0.000188848	unmatched	MS/MS	unmatched	unmatched	MS/MS	unmatched	0	1	0	0	1	0	5310340	0	3265350	0	0	2044990	0			27405	1529	2
FEMVAEIEK	FEMVAEIEK	9	0	1094.53	MGYG000003697_02625;MGYG000002293_02018	2	0.998873	0.00104437	unmatched	unmatched	unmatched	unmatched	unmatched	MS/MS	0	0	0	0	0	1	17629800	0	0	0	0	0	17629800			27406	5436;2736	1
FEMVLNTLDR	FEMVLNTLDR	10	0	1236.62	MGYG000001338_03280	2	0.998951	0.000642325	MS/MS	MS/MS	unmatched	MS/MS	MS/MS	MS/MS	1	1	0	1	1	1	12293600	2011240	4060920	0	3363070	1534600	1323770			27407	2170	5
FEMVMETAR	FEMVMETAR	9	0	1112.5	MGYG000002478_03182	2	0.982491	0.0173391	MS/MS	unmatched	MS/MS	unmatched	unmatched	MS/MS	1	0	1	0	0	1	558201	85496	0	295446	0	0	177259			27408	7331	3
FENAADYNLADEIK	FENAADYNLADEIK	14	0	1611.74	MGYG000000136_02078	2	0.999454	0.000649808	MS/MS	MS/MS	unmatched	MS/MS	MS/MS	unmatched	1	1	0	1	1	0	3355857	1025830	958236	0	651222	720569	0			27409	3248	4
FENAAEYEVGQEIK	FENAAEYEVGQEIK	14	0	1625.76	MGYG000000002_00882	2	0.99983	0.00042785	MS/MS	MS/MS	MS/MS	MS/MS	MS/MS	unmatched	1	1	1	1	1	0	7203637	1002940	1571340	773967	1781220	2074170	0			27410	4331	5
FENAAEYTVGQEIK	FENAAEYTVGQEIK	14	0	1597.76	MGYG000002298_00328;MGYG000000212_03047	2	0.999404	0.000964204	MS/MS	MS/MS	unmatched	MS/MS	MS/MS	unmatched	1	1	0	1	1	0	6460750	2302260	1045050	0	1997450	1115990	0			27411	4871;5987	4
FENADEYK	FENADEYK	8	0	1014.43	MGYG000000076_02808;MGYG000003694_02428	2	0.999715	0.000188848	MS/MS	MS/MS	unmatched	MS/MS	MS/MS	MS/MS	1	1	0	1	1	1	34393610	7117540	3616220	0	1960070	4693680	17006100			27412	5432;2065	5
FENADEYNLADEIK	FENADEYNLADEIK	14	0	1669.75	MGYG000002492_00375	2	0.999859	0.00042785	MS/MS	MS/MS	MS/MS	MS/MS	unmatched	unmatched	1	1	1	1	0	0	51827130	21615500	14737800	4645230	10828600	0	0			27413	1995	4
FENADEYQLAQEIK	FENADEYQLAQEIK	14	0	1696.79	MGYG000001315_01336	2	0.999849	0.000188848	unmatched	unmatched	unmatched	unmatched	MS/MS	unmatched	0	0	0	0	1	0	654973	0	0	0	0	654973	0			27414	7977	1
FENAEEYSVK	FENAEEYSVK	10	0	1214.55	MGYG000000242_01823	2	0.99966	0.000401585	unmatched	MS/MS	MS/MS	unmatched	unmatched	MS/MS	0	1	1	0	0	1	4171939	0	520303	984366	0	0	2667270			27415	3919	3
FENAEEYSVKDEIK	FENAEEYSVKDEIK	14	1	1699.79	MGYG000000242_01823	2	0.999831	0.000321776	unmatched	MS/MS	MS/MS	unmatched	MS/MS	MS/MS	0	2	1	0	1	2	16152751	0	2814864	5082460	0	792993	7462434			27416	3919	6
FENAEEYTLAQEIK	FENAEEYTLAQEIK	14	0	1683.8	MGYG000000249_01551	2	0.992533	0.00456656	MS/MS	unmatched	MS/MS	unmatched	unmatched	unmatched	1	0	1	0	0	0	9490850	4375410	0	5115440	0	0	0			27417	5939	2
FENAEEYTLGAEIK	FENAEEYTLGAEIK	14	0	1612.76	MGYG000000041_02031	2	0.985516	0.00699514	MS/MS	MS/MS	unmatched	unmatched	unmatched	unmatched	1	1	0	0	0	0	3499670	1784690	1714980	0	0	0	0			27418	10621	2
FENAEEYTVGQEIK	FENAEEYTVGQEIK	14	0	1655.77	MGYG000002528_01839	2	0.999572	0.000416718	MS/MS	MS/MS	MS/MS	MS/MS	MS/MS	MS/MS	2	2	1	2	1	1	32731305	6489270	4868251	3143710	7354714	2280180	8595180			27419	3220	9
FENAHIER	FENAHIER	8	0	1014.49	MGYG000002528_02786	2	0.99983	0.000321776	MS/MS	MS/MS	MS/MS	MS/MS	unmatched	MS/MS	1	1	1	1	0	1	3376834	734525	492517	494982	1068150	0	586660			27420	14984	5
FENASEYELGQEIK	FENASEYELGQEIK	14	0	1655.77	MGYG000000038_01576	2	0.999606	0.000188848	MS/MS	MS/MS	unmatched	MS/MS	MS/MS	MS/MS	1	1	0	1	1	1	5347468	872271	1710270	0	371737	1297180	1096010			27421	9743	5
FENASEYSVK	FENASEYSVK	10	0	1172.53	MGYG000002483_02259;MGYG000000078_01673	2	0.999341	0.00145584	MS/MS	MS/MS	unmatched	MS/MS	MS/MS	MS/MS	1	1	0	1	1	1	4256950	898931	1445140	0	1312120	275756	325003			27422	8433;7908	5
FENDTVVTVETLIEAGIVK	FENDTVVTVETLIEAGIVK	19	0	2076.1	MGYG000002445_01493	2	0.999979	3.73666e-05	unmatched	MS/MS	unmatched	unmatched	unmatched	MS/MS	0	1	0	0	0	1	403392	0	202046	0	0	0	201346			27423	13600	2
FENGILMLDIPK	FENGILMLDIPK	12	0	1388.74	MGYG000001380_03453	2	0.999585	0.00103979	unmatched	MS/MS	MS/MS	unmatched	unmatched	unmatched	0	1	1	0	0	0	2412112	0	906452	1505660	0	0	0			27424	17935	2
FENGILSLTIPK	FENGILSLTIPK	12	0	1330.75	MGYG000001374_01517	2	0.999871	0.000188848	unmatched	unmatched	MS/MS	unmatched	MS/MS	unmatched	0	0	1	0	1	0	11331280	0	0	9627190	0	1704090	0			27425	4107	2
FENGILTLHLPK	FENGILTLHLPK	12	0	1380.78	MGYG000000084_02461	2	0.999956	8.04983e-05	unmatched	MS/MS	unmatched	unmatched	MS/MS	unmatched	0	1	0	0	2	0	5292780	0	1627050	0	0	3665730	0			27426	9406	3
FENGMVK	FENGMVK	7	0	823.39	MGYG000000133_00206;MGYG000000031_00219;MGYG000000200_00368;MGYG000001338_00110;MGYG000002298_00123;MGYG000000002_00317;MGYG000000142_00717;MGYG000000212_00951	2	0.974546	0.0121552	MS/MS	MS/MS	unmatched	MS/MS	MS/MS	MS/MS	1	1	0	1	1	1	8337579	1844630	1401510	0	2031350	2138390	921699			27427	7797;3996;3678;2958;9741;9711;1740;9018	5
FENGTVVTAELLK	FENGTVVTAELLK	13	0	1419.76	MGYG000002563_00488	2	0.997095	0.00175725	MS/MS	unmatched	unmatched	unmatched	MS/MS	MS/MS	1	0	0	0	1	1	430997	68660	0	0	0	292428	69909			27428	7892	3
FENGVLR	FENGVLR	7	0	833.439	MGYG000000142_01412	2	0.976816	0.0121552	MS/MS	MS/MS	MS/MS	unmatched	MS/MS	MS/MS	1	1	1	0	1	1	40136300	3899500	6691410	16678700	0	9289120	3577570			27429	1376	5
FENGVLTLEVPK	FENGVLTLEVPK	12	0	1344.73	MGYG000003694_00710	2	0.999446	0.000401585	MS/MS	unmatched	unmatched	unmatched	MS/MS	MS/MS	1	0	0	0	1	1	19174278	1006420	0	0	0	829258	17338600			27430	3422	3
FENIAQVWLGGR	FENIAQVWLGGR	12	0	1388.72	MGYG000002272_01976;MGYG000000022_00344	2	0.990797	0.00676792	unmatched	unmatched	unmatched	unmatched	unmatched	MS/MS	0	0	0	0	0	1	4915190	0	0	0	0	0	4915190			27431	4557;2922	1
FENITQVWLGGR	FENITQVWLGGR	12	0	1418.73	MGYG000001300_02764	2	0.99881	0.000642325	MS/MS	unmatched	unmatched	unmatched	unmatched	unmatched	1	0	0	0	0	0	4378230	4378230	0	0	0	0	0			27432	4640	1
FENLDEELANPTDLR	FENLDEELANPTDLR	15	0	1774.84	MGYG000002478_00446;MGYG000000243_00676	2	0.999645	0.000401585	MS/MS	MS/MS	MS/MS	MS/MS	MS/MS	MS/MS	1	1	1	1	1	1	15777923	1876740	2190270	7320750	643116	205667	3541380			27433	3683;4475	6
FENLFPIPR	FENLFPIPR	9	0	1131.61	MGYG000003937_00506	2	0.999691	0.000416718	MS/MS	MS/MS	MS/MS	MS/MS	MS/MS	unmatched	1	1	1	1	1	0	4289939	620769	212600	118205	929695	2408670	0			27434	11169	5
FENMGAQLIK	FENMGAQLIK	10	0	1149.58	MGYG000000038_02089;MGYG000000212_00038	2	0.987662	0.0090893	unmatched	unmatched	unmatched	unmatched	MS/MS	unmatched	0	0	0	0	1	0	1526830	0	0	0	0	1526830	0			27435	1108;705	1
FENPDGTAIR	FENPDGTAIR	10	0	1118.54	MGYG000000193_01115	2	0.999317	0.000416718	MS/MS	unmatched	unmatched	unmatched	unmatched	unmatched	1	0	0	0	0	0	752027	752027	0	0	0	0	0			27436	7410	1
FENPFVDHQVTSIMLNSFPK	FENPFVDHQVTSIMLNSFPK	20	0	2349.15	MGYG000003697_02007;MGYG000002293_01127	2	0.998801	0.00104437	unmatched	unmatched	unmatched	unmatched	unmatched	MS/MS	0	0	0	0	0	1	11401900	0	0	0	0	0	11401900			27437	4306;2967	1
FENPQDILK	FENPQDILK	9	0	1102.57	MGYG000000212_02057;MGYG000001338_02016;MGYG000000200_00163;MGYG000000002_03341	2	0.99965	0.00112947	MS/MS	MS/MS	MS/MS	MS/MS	MS/MS	MS/MS	1	1	1	1	1	1	87432060	17917500	15048100	6969760	21866600	13537300	12092800			27438	3930;1464;2873;2690	6
FENPQEILK	FENPQEILK	9	0	1116.58	MGYG000002278_01664;MGYG000000249_00985	2	0.99859	0.000649808	MS/MS	unmatched	unmatched	unmatched	MS/MS	unmatched	1	0	0	0	1	0	8691761	7858410	0	0	0	833351	0			27439	4876;4831	2
FENSMQR	FENSMQR	7	0	910.397	MGYG000003683_00344;MGYG000001292_02017	2	0.993525	0.00405051	MS/MS	unmatched	unmatched	unmatched	MS/MS	unmatched	1	0	0	0	1	0	6046260	1066870	0	0	0	4979390	0			27440	1374;1961	2
FENTADYALAQEIK	FENTADYALAQEIK	14	0	1611.78	MGYG000000146_01051	2	0.987778	0.00651466	MS/MS	unmatched	unmatched	unmatched	unmatched	unmatched	1	0	0	0	0	0	367917	367917	0	0	0	0	0			27441	11613	1
FENTGAQLVK	FENTGAQLVK	10	0	1105.58	MGYG000003697_01689;MGYG000002293_01257	2	0.996603	0.00196002	unmatched	unmatched	unmatched	unmatched	unmatched	MS/MS	0	0	0	0	0	1	10210100	0	0	0	0	0	10210100			27442	3194;2804	1
FENVIPTK	FENVIPTK	8	0	946.512	MGYG000000074_01909	2	0.997789	0.00112947	unmatched	unmatched	unmatched	unmatched	MS/MS	unmatched	0	0	0	0	1	0	1739200	0	0	0	0	1739200	0			27443	11120	1
FEPC(UniMod:4)GISQMIALR	FEPCGISQMIALR	13	0	1520.75	MGYG000002528_02357	2	0.995916	0.00145584	MS/MS	MS/MS	unmatched	unmatched	unmatched	unmatched	1	1	0	0	0	0	959810	432407	527403	0	0	0	0			27444	11627	2
FEPC(UniMod:4)GLTQLIAMR	FEPCGLTQLIAMR	13	0	1534.76	MGYG000002528_00276;MGYG000000200_02675;MGYG000001338_00793	2	0.99988	0.000401585	MS/MS	MS/MS	MS/MS	MS/MS	MS/MS	MS/MS	1	1	1	1	1	1	8284308	1425120	1306950	326851	3208390	1055300	961697			27445	5813;5949;5670	6
FEPC(UniMod:4)GLTQLISFR	FEPCGLTQLISFR	13	0	1566.79	MGYG000002492_01791	2	0.999883	0.000416718	MS/MS	MS/MS	unmatched	MS/MS	unmatched	unmatched	2	1	0	1	0	0	7769959	3730319	1964780	0	2074860	0	0			27446	4192	4
FEPC(UniMod:4)GLTQLISLR	FEPCGLTQLISLR	13	0	1532.8	MGYG000001151_00482;MGYG000001021_00968	2	0.990751	0.00849093	unmatched	unmatched	unmatched	MS/MS	MS/MS	MS/MS	0	0	0	1	1	1	10931832	0	0	0	8338720	1766140	826972			27447	11038;9349	3
FEPC(UniMod:4)GLTQLISMR	FEPCGLTQLISMR	13	0	1550.76	MGYG000000262_02523	2	0.999359	0.000964204	unmatched	unmatched	unmatched	MS/MS	MS/MS	MS/MS	0	0	0	1	1	1	595620	0	0	0	309987	208977	76656			27448	9186	3
FEPC(UniMod:4)GLTQLMAFR	FEPCGLTQLMAFR	13	0	1568.75	MGYG000001456.1_01549	2	0.991469	0.00676792	unmatched	unmatched	unmatched	unmatched	unmatched	MS/MS	0	0	0	0	0	1	191840	0	0	0	0	0	191840			27449	9086	1
FEPC(UniMod:4)GLTQMISFR	FEPCGLTQMISFR	13	0	1584.74	MGYG000003694_00260	2	0.998092	0.00175725	MS/MS	MS/MS	unmatched	unmatched	MS/MS	MS/MS	1	1	0	0	1	1	2888557	264175	504475	0	0	715797	1404110			27450	4421	4
FEPDWIIAMGGGSPIDAAK	FEPDWIIAMGGGSPIDAAK	19	0	1973.96	MGYG000000022_02066;MGYG000003899_00057;MGYG000001300_01639	2	0.999955	8.2079e-05	MS/MS	MS/MS	unmatched	MS/MS	MS/MS	MS/MS	2	1	0	1	2	2	18512182	4231930	1983580	0	2968400	5726450	3601822			27451	5281;5274;4935	8
FEPIMDEYLDYDK	FEPIMDEYLDYDK	13	0	1676.73	MGYG000002563_00430	2	0.997834	0.00112947	unmatched	unmatched	unmatched	unmatched	MS/MS	unmatched	0	0	0	0	1	0	254812	0	0	0	0	254812	0			27452	6793	1
FEPLEANC(UniMod:4)EK	FEPLEANCEK	10	0	1235.55	MGYG000000041_01680	2	0.971775	0.0157365	MS/MS	MS/MS	unmatched	unmatched	unmatched	unmatched	1	1	0	0	0	0	1259032	498216	760816	0	0	0	0			27453	1352	2
FEPMDANAEETYK	FEPMDANAEETYK	13	0	1543.65	MGYG000003695_01267	2	0.999919	0.000147116	MS/MS	unmatched	unmatched	MS/MS	MS/MS	MS/MS	1	0	0	1	1	1	2320342	643523	0	0	663437	61040	952342			27454	1134	4
FEPMDANGEEIYK	FEPMDANGEEIYK	13	0	1541.67	MGYG000000251_00063	2	0.999706	0.00103979	unmatched	MS/MS	unmatched	MS/MS	MS/MS	MS/MS	0	1	0	1	1	1	4898191	0	1075800	0	1673540	783471	1365380			27455	714	4
FEPMDANGEELFK	FEPMDANGEELFK	13	0	1525.68	MGYG000001704_02871;MGYG000000119_01822;MGYG000003694_02397;MGYG000002492_00343;MGYG000000206_00900	2	0.995645	0.00442894	MS/MS	MS/MS	MS/MS	MS/MS	MS/MS	MS/MS	1	1	1	1	1	1	22965930	3753020	4925540	1655810	2212100	1322740	9096720			27456	1544;1543;322;434;1125	6
FEPMDANGEELYK	FEPMDANGEELYK	13	0	1541.67	MGYG000001338_03374;MGYG000000142_00172;MGYG000000133_02992;MGYG000000263_00835;MGYG000002286_02468;MGYG000000002_03595;MGYG000002298_03446	2	0.999798	0.000567451	MS/MS	MS/MS	MS/MS	MS/MS	MS/MS	MS/MS	1	1	1	1	1	1	54004590	12931400	11933200	9282350	8850360	7654730	3352550			27457	766;668;1408;657;1021;954;1209	6
FEPMDANGEETFK	FEPMDANGEETFK	13	0	1513.64	MGYG000001456.1_02836	2	0.994448	0.00442894	unmatched	unmatched	unmatched	unmatched	unmatched	MS/MS	0	0	0	0	0	1	3717840	0	0	0	0	0	3717840			27458	1154	1
FEPMDPNGEETFK	FEPMDPNGEETFK	13	0	1539.65	MGYG000000140_01589;MGYG000000076_02784;MGYG000000231_01248	2	0.952416	0.0331893	MS/MS	unmatched	unmatched	unmatched	unmatched	unmatched	1	0	0	0	0	0	1818090	1818090	0	0	0	0	0			27459	1336;1069;1698	1
FEPMDVNGEETFK	FEPMDVNGEETFK	13	0	1541.67	MGYG000000146_01349;MGYG000000038_00759;MGYG000000229_01001;MGYG000000262_00029	2	0.998888	0.00104437	unmatched	unmatched	unmatched	unmatched	MS/MS	MS/MS	0	0	0	0	1	1	5104420	0	0	0	0	2171290	2933130			27460	1135;1099;1276;1202	2
FEPMDVNGEETYK	FEPMDVNGEETYK	13	0	1557.67	MGYG000001374_01219;MGYG000000249_00027;MGYG000001315_01206	2	0.998984	0.000642325	MS/MS	unmatched	MS/MS	unmatched	MS/MS	MS/MS	1	0	1	0	1	1	1256757	364799	0	497260	0	241354	153344			27461	1455;1279;1317	4
FEPQPGDVVILVGGR	FEPQPGDVVILVGGR	15	0	1581.85	MGYG000002284_02039	2	0.999827	0.000188848	unmatched	MS/MS	unmatched	unmatched	MS/MS	unmatched	0	2	0	0	2	0	2689196	0	1081015	0	0	1608181	0			27462	1392	4
FEPSGDLETPYEFEQVVVGGAVPK	FEPSGDLETPYEFEQVVVGGAVPK	24	0	2593.26	MGYG000001338_01579	2	0.999908	0.000167051	MS/MS	MS/MS	MS/MS	MS/MS	MS/MS	MS/MS	1	1	1	1	1	1	10244511	2201350	2912990	562211	1066120	1018230	2483610			27463	417	6
FEPSGDLETPYVFEQVVVGGAVPK	FEPSGDLETPYVFEQVVVGGAVPK	24	0	2563.28	MGYG000000142_02369;MGYG000000031_01867;MGYG000002298_01791;MGYG000000212_00731	2	0.99991	0.00042785	MS/MS	MS/MS	MS/MS	MS/MS	MS/MS	unmatched	1	1	1	1	1	0	19731570	4902940	3361470	2993750	5163740	3309670	0			27464	1092;1188;1953;1603	5
FEPSGDMETPYVFEQVVVGGAVPK	FEPSGDMETPYVFEQVVVGGAVPK	24	0	2581.24	MGYG000000002_01361	2	0.999986	2.59042e-05	MS/MS	unmatched	unmatched	MS/MS	MS/MS	unmatched	1	0	0	1	1	0	2433804	409758	0	0	1343630	680416	0			27465	1105	3
FEPSHDLDTPYVFEEC(UniMod:4)VVGGAVPK	FEPSHDLDTPYVFEECVVGGAVPK	24	0	2691.25	MGYG000001374_02860	2	0.995976	0.00419112	unmatched	unmatched	MS/MS	unmatched	unmatched	unmatched	0	0	1	0	0	0	3754100	0	0	3754100	0	0	0			27466	3724	1
FEPTAVISEQDIK	FEPTAVISEQDIK	13	0	1475.75	MGYG000000142_02914;MGYG000000031_02879	2	0.998441	0.00159267	unmatched	unmatched	unmatched	MS/MS	unmatched	unmatched	0	0	0	1	0	0	4889090	0	0	0	4889090	0	0			27467	10800;8405	1
FEQAC(UniMod:4)ANANR	FEQACANANR	10	0	1179.51	MGYG000002445_00873	2	0.996835	0.00196002	unmatched	unmatched	unmatched	unmatched	unmatched	MS/MS	0	0	0	0	0	1	235294	0	0	0	0	0	235294			27468	980	1
FEQAGGEANDR	FEQAGGEANDR	11	0	1192.51	MGYG000003937_00012	2	0.999843	0.000188848	MS/MS	unmatched	unmatched	unmatched	MS/MS	unmatched	1	0	0	0	1	0	810525	106711	0	0	0	703814	0			27469	14625	2
FEQALILPEDVVK	FEQALILPEDVVK	13	0	1499.82	MGYG000002478_04098	2	0.999972	5.07585e-05	MS/MS	MS/MS	MS/MS	MS/MS	MS/MS	MS/MS	1	1	1	1	1	1	29432300	4455960	1491030	11439700	1976650	1345400	8723560			27470	2773	6
FEQAYPDAFK	FEQAYPDAFK	10	0	1214.56	MGYG000000146_02308;MGYG000000041_01657	2	0.999771	0.000401585	MS/MS	MS/MS	MS/MS	MS/MS	unmatched	MS/MS	1	1	1	1	0	1	13678683	2922020	2459310	1969210	439513	0	5888630			27471	5956;11274	5
FEQLC(UniMod:4)DHLIR	FEQLCDHLIR	10	0	1329.65	MGYG000000074_02347;MGYG000001420_01443	2	0.999824	0.000188848	unmatched	unmatched	unmatched	unmatched	MS/MS	unmatched	0	0	0	0	1	0	1425250	0	0	0	0	1425250	0			27472	7510;7381	1
FEQQIEELTDR	FEQQIEELTDR	11	0	1406.67	MGYG000001338_02721;MGYG000002312_02200	2	0.983432	0.0129351	unmatched	unmatched	unmatched	unmatched	unmatched	MS/MS	0	0	0	0	0	1	3722790	0	0	0	0	0	3722790			27473	6875;8823	1
FEQTEHYFLDLPALAEANK	FEQTEHYFLDLPALAEANK	19	0	2235.08	MGYG000001292_02561;MGYG000002469_01965	2	0.999307	0.000416718	MS/MS	unmatched	unmatched	unmatched	MS/MS	unmatched	1	0	0	0	1	0	1389078	579798	0	0	0	809280	0			27474	15920;15107	2
FEQVSDGEFANDR	FEQVSDGEFANDR	13	0	1512.65	MGYG000000084_01778	2	0.966174	0.0181205	unmatched	unmatched	unmatched	unmatched	MS/MS	unmatched	0	0	0	0	1	0	193178	0	0	0	0	193178	0			27475	15231	1
FEQWEGFQGK	FEQWEGFQGK	10	0	1254.57	MGYG000003695_00557	2	0.994773	0.00432991	unmatched	unmatched	unmatched	MS/MS	unmatched	MS/MS	0	0	0	1	0	1	1280287	0	0	0	663586	0	616701			27476	4873	2
FESAGVIESR	FESAGVIESR	10	0	1093.54	MGYG000000142_02318;MGYG000000038_02092;MGYG000000262_02772;MGYG000000133_00302;MGYG000001456.1_02460;MGYG000000206_01850;MGYG000000193_00230;MGYG000002492_01649;MGYG000001338_00218;MGYG000000251_01323;MGYG000000076_02332;MGYG000003694_00046;MGYG000001704_02331;MGYG000000242_00798;MGYG000002445_00380;MGYG000003695_02139	2	0.99834	0.00159267	MS/MS	unmatched	MS/MS	MS/MS	unmatched	MS/MS	1	0	1	1	0	1	8708600	1670010	0	2481270	2252290	0	2305030			27477	4042;7575;6940;4381;10837;10534;9723;9157;3027;4116;10158;6456;7336;7030;8128;7420	4
FESAVVGGAIPK	FESAVVGGAIPK	12	0	1173.64	MGYG000001456.1_02836	2	0.999173	0.000593092	unmatched	MS/MS	unmatched	MS/MS	unmatched	MS/MS	0	1	0	1	0	1	3727080	0	590047	0	231963	0	2905070			27478	1154	3
FESC(UniMod:4)TINGGR	FESCTINGGR	10	0	1139.5	MGYG000002528_01780	2	0.999446	0.000593092	MS/MS	MS/MS	MS/MS	MS/MS	MS/MS	MS/MS	1	1	1	1	1	1	50436090	8221660	10305700	4973610	16166600	3534690	7233830			27479	15	6
FESDVTIVFEDK	FESDVTIVFEDK	12	0	1427.68	MGYG000002528_02411	2	0.999579	0.000401585	unmatched	MS/MS	MS/MS	MS/MS	MS/MS	MS/MS	0	1	1	1	1	1	14940238	0	1365320	4709230	4816770	851948	3196970			27480	1729	5
FESDVTIVFEDKK	FESDVTIVFEDKK	13	1	1555.78	MGYG000002528_02411	2	0.999894	0.000321776	MS/MS	MS/MS	MS/MS	MS/MS	MS/MS	MS/MS	1	1	1	1	1	1	17608230	4169060	2941440	1782190	4494580	2037430	2183530			27481	1729	6
FESEFQK	FESEFQK	7	0	913.418	MGYG000001315_00362;MGYG000000022_01976;MGYG000000229_01054;MGYG000002545_01775;MGYG000000002_01442;MGYG000003921_02304	2	0.980163	0.0137604	unmatched	unmatched	unmatched	MS/MS	unmatched	unmatched	0	0	0	1	0	0	254350	0	0	0	254350	0	0			27482	14800;16199;17244;16168;17234;15625	1
FESGPLPEIR	FESGPLPEIR	10	0	1143.59	MGYG000002445_01089	2	0.999645	0.000401585	unmatched	unmatched	unmatched	unmatched	unmatched	MS/MS	0	0	0	0	0	1	2434980	0	0	0	0	0	2434980			27483	7077	1
FESLRPTPELSFAVR	FESLRPTPELSFAVR	15	1	1747.93	MGYG000000242_00758;MGYG000002483_00568;MGYG000000231_01628;MGYG000001386_02945;MGYG000000259_01262	2	0.999564	0.000401585	MS/MS	MS/MS	MS/MS	MS/MS	MS/MS	MS/MS	1	1	1	1	1	1	16087443	446633	3766770	2167100	1897400	1298420	6511120			27484	4380;11226;10852;9280;8250	6
FESLRPTPELSFSVR	FESLRPTPELSFSVR	15	1	1763.92	MGYG000003694_02051	2	0.999275	0.000593092	unmatched	MS/MS	unmatched	unmatched	unmatched	MS/MS	0	1	0	0	0	1	18333650	0	4687750	0	0	0	13645900			27485	3381	2
FESNPNEK	FESNPNEK	8	0	963.43	MGYG000002286_01290	2	0.9664	0.0230801	unmatched	unmatched	unmatched	unmatched	unmatched	MS/MS	0	0	0	0	0	1	1320740	0	0	0	0	0	1320740			27486	8446	1
FESQFQK	FESQFQK	7	0	912.434	MGYG000003694_01705;MGYG000002492_02188	2	0.990945	0.00456656	MS/MS	unmatched	unmatched	unmatched	unmatched	MS/MS	1	0	0	0	0	1	1814845	1199790	0	0	0	0	615055			27487	9929;8535	2
FESSVVGGAIPK	FESSVVGGAIPK	12	0	1189.63	MGYG000000229_01001;MGYG000000076_02784;MGYG000002445_01325	2	0.998499	0.000649808	MS/MS	MS/MS	unmatched	unmatched	unmatched	MS/MS	1	1	0	0	0	1	9676370	3536410	1989050	0	0	0	4150910			27488	1276;1069;1421	3
FESTGYDK	FESTGYDK	8	0	945.408	MGYG000000031_00361;MGYG000000142_00481;MGYG000000263_01181	2	0.999061	0.00159267	MS/MS	unmatched	MS/MS	MS/MS	MS/MS	unmatched	1	0	1	1	1	0	5288614	828028	0	1719630	2268070	472886	0			27489	2867;2340;2717	4
FESTPVFTGR	FESTPVFTGR	10	0	1139.56	MGYG000000251_00853	2	0.999578	0.000934308	MS/MS	MS/MS	MS/MS	MS/MS	MS/MS	MS/MS	1	1	1	1	1	1	39426940	2259880	13689400	2630630	7571170	11016100	2259760			27490	148	6
FESTVVGGAIPK	FESTVVGGAIPK	12	0	1203.65	MGYG000000133_02992;MGYG000001380_02208;MGYG000003695_01267;MGYG000002298_03446;MGYG000001338_03374;MGYG000001704_02871;MGYG000000200_01983;MGYG000000259_01857;MGYG000002286_02468;MGYG000000140_01589;MGYG000000038_00759;MGYG000000263_00835;MGYG000000142_00172;MGYG000000251_00063;MGYG000000119_01822;MGYG000000146_01349;MGYG000001374_01219;MGYG000000231_01248;MGYG000000249_00027;MGYG000000002_03595;MGYG000000206_00900	2	0.999598	0.000883114	MS/MS	MS/MS	MS/MS	MS/MS	MS/MS	MS/MS	1	1	1	1	1	1	325653600	55038600	72696000	53258900	61421200	50344900	32894000			27491	1408;1546;1134;1209;766;1544;811;1428;1021;1336;1099;657;668;714;1543;1135;1455;1698;1279;954;1125	6
FESTVVGGSIPK	FESTVVGGSIPK	12	0	1219.64	MGYG000002528_01099	2	0.999883	0.000188848	MS/MS	MS/MS	MS/MS	MS/MS	MS/MS	MS/MS	1	1	1	1	1	1	32197440	6282990	6808980	3454200	7607290	1921930	6122050			27492	538	6
FESVAIAEPMLGEVGDDATVINDDK	FESVAIAEPMLGEVGDDATVINDDK	25	0	2634.24	MGYG000000142_01624;MGYG000000002_01223;MGYG000000031_02941;MGYG000000263_00728;MGYG000000200_01407;MGYG000000212_01426;MGYG000001338_01847	2	0.992409	0.00680194	unmatched	unmatched	unmatched	MS/MS	unmatched	unmatched	0	0	0	1	0	0	1402580	0	0	0	1402580	0	0			27493	517;1700;429;761;852;599;7	1
FESVAIAEPMLGEVGDDATVINDDKK	FESVAIAEPMLGEVGDDATVINDDKK	26	1	2762.33	MGYG000000142_01624;MGYG000000031_02941;MGYG000000263_00728;MGYG000000200_01407;MGYG000000212_01426;MGYG000001338_01847	2	0.999961	7.14541e-05	MS/MS	MS/MS	MS/MS	MS/MS	MS/MS	MS/MS	1	1	1	1	1	1	57609010	4398430	11124700	6144920	17258000	13969600	4713360			27494	517;429;761;852;599;7	6
FESVAIAEPMLGEVGDDATVINEDK	FESVAIAEPMLGEVGDDATVINEDK	25	0	2648.25	MGYG000000133_00237	2	0.999875	0.000321776	unmatched	unmatched	MS/MS	unmatched	unmatched	MS/MS	0	0	1	0	0	1	7292140	0	0	5663190	0	0	1628950			27495	2399	2
FESVMLTTR	FESVMLTTR	9	0	1082.54	MGYG000000260_00478	2	0.997967	0.00112947	MS/MS	unmatched	unmatched	MS/MS	MS/MS	unmatched	1	0	0	1	1	0	1120256	452475	0	0	275745	392036	0			27496	14425	3
FESVTIAEPLLGEVGSDATVINEDK	FESVTIAEPLLGEVGSDATVINEDK	25	0	2632.31	MGYG000000251_01312	2	0.999281	0.00114618	unmatched	MS/MS	unmatched	MS/MS	MS/MS	unmatched	0	1	0	1	1	0	2183177	0	1475780	0	528072	179325	0			27497	1244	3
FESYC(UniMod:4)YENSDTVFYR	FESYCYENSDTVFYR	15	0	1978.8	MGYG000000251_02735	2	0.999969	5.59425e-05	MS/MS	MS/MS	unmatched	MS/MS	MS/MS	unmatched	1	1	0	1	1	0	1185075	57905	507488	0	192259	427423	0			27498	12364	4
FETDFSK	FETDFSK	7	0	872.391	MGYG000000002_02500;MGYG000002528_02466;MGYG000001338_00214;MGYG000002298_01715	2	0.998399	0.000649808	MS/MS	MS/MS	MS/MS	MS/MS	MS/MS	MS/MS	1	1	1	1	1	1	32497230	4979280	8185000	4700070	6741380	3384550	4506950			27499	2581;2275;1596;3061	6
FETDFSR	FETDFSR	7	0	900.398	MGYG000000133_00306;MGYG000000142_02314	2	0.99473	0.00419112	MS/MS	MS/MS	MS/MS	MS/MS	MS/MS	MS/MS	1	1	1	1	1	1	36372120	5432600	6390850	9669100	4247030	7727990	2904550			27500	3095;1606	6
FETDFTK	FETDFTK	7	0	886.407	MGYG000000041_01138;MGYG000002492_02315;MGYG000000212_00040;MGYG000000076_00040;MGYG000003694_03060;MGYG000002312_00713;MGYG000000251_01328;MGYG000001456.1_02638	2	0.999604	0.000401585	MS/MS	MS/MS	MS/MS	MS/MS	MS/MS	MS/MS	1	1	1	1	1	1	40680390	8567750	8824640	2001450	5849760	6216700	9220090			27501	3926;2342;2903;6611;3578;2485;1572;5965	6
FETEVLDTDNYQGNAVVNYTDR	FETEVLDTDNYQGNAVVNYTDR	22	0	2562.15	MGYG000000036_00980	2	0.999889	0.000188848	unmatched	unmatched	unmatched	unmatched	MS/MS	unmatched	0	0	0	0	1	0	981961	0	0	0	0	981961	0			27502	9376	1
FETFPIWNIPLK	FETFPIWNIPLK	12	0	1503.81	MGYG000000231_01267;MGYG000002286_01368;MGYG000002272_02367;MGYG000003695_00429;MGYG000000212_02741;MGYG000000133_02816;MGYG000000200_03320;MGYG000000022_01094;MGYG000002312_00572;MGYG000002445_01899;MGYG000001315_00391;MGYG000001338_00423;MGYG000000038_01178;MGYG000003937_01520;MGYG000000002_03503	2	0.997456	0.00273353	unmatched	unmatched	MS/MS	unmatched	unmatched	unmatched	0	0	1	0	0	0	1401410	0	0	1401410	0	0	0			27503	16433;13717;12997;12823;12993;13314;6287;14095;9188;16753;11470;5171;17119;17083;10014	1
FETFPIWNLPLK	FETFPIWNLPLK	12	0	1503.81	MGYG000000142_01578;MGYG000002545_02477;MGYG000000031_02903;MGYG000001310_00668;MGYG000000263_00767;MGYG000000249_00928;MGYG000000242_00914;MGYG000000084_01185	2	0.999868	0.000649808	MS/MS	MS/MS	unmatched	MS/MS	MS/MS	MS/MS	1	1	0	1	1	1	28961460	4584390	6693220	0	5009490	3060110	9614250			27504	8092;12864;10531;13786;10458;13607;13870;14164	5
FETFPVWNLPLK	FETFPVWNLPLK	12	0	1489.8	MGYG000002293_00264;MGYG000003697_00459	2	0.99931	0.000593092	unmatched	unmatched	unmatched	unmatched	unmatched	MS/MS	0	0	0	0	0	1	1315110	0	0	0	0	0	1315110			27505	16075;16356	1
FETGEGIEK	FETGEGIEK	9	0	1008.48	MGYG000001380_03250;MGYG000002445_00993;MGYG000001704_01033;MGYG000000251_01122;MGYG000000212_01743;MGYG000000052_01063;MGYG000000562_00435;MGYG000002286_00729;MGYG000000133_00427;MGYG000002298_01551;MGYG000002602_00277;MGYG000000249_01235;MGYG000002528_02847	2	0.996883	0.00145584	MS/MS	MS/MS	MS/MS	MS/MS	MS/MS	MS/MS	1	1	1	1	1	1	95542260	11494600	13492600	28328700	20451500	13222800	8552060			27506	3168;3348;5498;1432;3384;5768;7090;1928;1692;2456;14579;9105;1173	6
FETGEGLEK	FETGEGLEK	9	0	1008.48	MGYG000001315_00797;MGYG000000038_00954;MGYG000000060_00569;MGYG000000229_00315;MGYG000000190_00758;MGYG000001386_03687;MGYG000000206_01870;MGYG000001374_02231;MGYG000000076_02373;MGYG000001456.1_02462;MGYG000001310_00256;MGYG000000146_01612	2	0.998517	0.00112947	MS/MS	MS/MS	MS/MS	MS/MS	MS/MS	MS/MS	1	1	1	1	1	1	70477080	10648000	10722400	15718600	10828000	9929880	12630200			27507	5376;5109;9329;6383;11920;12405;8676;3246;4708;8031;9646;5508	6
FETGEGMEK	FETGEGMEK	9	0	1026.43	MGYG000000193_00232;MGYG000000242_00796	2	0.999413	0.000649808	MS/MS	MS/MS	MS/MS	MS/MS	MS/MS	MS/MS	1	1	1	1	1	1	18906038	2233660	3178640	4510400	752518	3279210	4951610			27508	5255;1820	6
FETLIEDIMEAHK	FETLIEDIMEAHK	13	0	1574.76	MGYG000000036_01128	2	0.999641	0.000188848	unmatched	unmatched	unmatched	unmatched	MS/MS	unmatched	0	0	0	0	1	0	163582	0	0	0	0	163582	0			27509	12858	1
FETLQLHVGQEEPDPASDAR	FETLQLHVGQEEPDPASDAR	20	0	2238.05	MGYG000001315_02833	2	0.981426	0.0125429	MS/MS	unmatched	unmatched	unmatched	unmatched	unmatched	1	0	0	0	0	0	193801	193801	0	0	0	0	0			27510	14442	1
FETLQLHVGQENPDPATDAR	FETLQLHVGQENPDPATDAR	20	0	2237.07	MGYG000000133_01810;MGYG000003697_02430	2	0.991871	0.00442894	unmatched	unmatched	unmatched	unmatched	unmatched	MS/MS	0	0	0	0	0	1	1687840	0	0	0	0	0	1687840			27511	14597;15949	1
FETLQLHVGQENPDPATGAR	FETLQLHVGQENPDPATGAR	20	0	2179.07	MGYG000000251_03023	2	0.999926	0.000188848	unmatched	MS/MS	unmatched	MS/MS	MS/MS	unmatched	0	1	0	1	1	0	7257710	0	1728010	0	2386930	3142770	0			27512	4452	3
FETLQLHVGQEQADPATDSR	FETLQLHVGQEQADPATDSR	20	0	2241.07	MGYG000001292_01804;MGYG000002395_00644;MGYG000002545_01885;MGYG000000022_02103;MGYG000003683_00813	2	0.999678	0.000188848	MS/MS	MS/MS	MS/MS	MS/MS	MS/MS	unmatched	1	1	1	1	1	0	12713549	2466160	868809	1773900	3936730	3667950	0			27513	14149;10193;13246;13478;11668	5
FETLQLHVGQEQADPVTDAR	FETLQLHVGQEQADPVTDAR	20	0	2253.1	MGYG000003694_02494;MGYG000000036_00939	2	0.999606	0.000401585	MS/MS	MS/MS	unmatched	MS/MS	MS/MS	MS/MS	1	1	0	1	1	1	12839020	2135100	1570720	0	1007520	1532400	6593280			27514	5355;9520	5
FETLQLHVGQEQPDPATDAR	FETLQLHVGQEQPDPATDAR	20	0	2251.09	MGYG000000045_02707	2	0.999988	2.09391e-05	unmatched	unmatched	MS/MS	MS/MS	unmatched	unmatched	0	0	1	1	0	0	1716570	0	0	898136	818434	0	0			27515	15870	2
FETLQLHVGQEQPDPVTDAR	FETLQLHVGQEQPDPVTDAR	20	0	2279.12	MGYG000000242_00381;MGYG000002298_00566;MGYG000000142_03199;MGYG000002528_02771;MGYG000000249_02523	2	0.999927	0.000188848	MS/MS	MS/MS	unmatched	MS/MS	MS/MS	unmatched	1	1	0	1	1	0	30318180	5505320	5657880	0	15963900	3191080	0			27516	9058;7909;4914;8634;8990	4
FETLQLHVGQESADPVTDAR	FETLQLHVGQESADPVTDAR	20	0	2212.08	MGYG000000262_02827	2	0.999988	2.13709e-05	unmatched	unmatched	unmatched	MS/MS	unmatched	unmatched	0	0	0	1	0	0	2694400	0	0	0	2694400	0	0			27517	12307	1
FETLQLHVGQESPDPVTDAR	FETLQLHVGQESPDPVTDAR	20	0	2238.09	MGYG000001338_01027;MGYG000000038_00531;MGYG000002312_02592	2	0.99983	0.00042785	unmatched	MS/MS	MS/MS	MS/MS	unmatched	unmatched	0	1	1	1	0	0	22599600	0	3503480	3975820	15120300	0	0			27518	5393;8565;6317	3
FETLQLHVGQETPDPVTDAR	FETLQLHVGQETPDPVTDAR	20	0	2252.11	MGYG000000263_03102;MGYG000002492_01302	2	0.998565	0.000649808	MS/MS	unmatched	unmatched	unmatched	unmatched	unmatched	1	0	0	0	0	0	870463	870463	0	0	0	0	0			27519	6288;9245	1
FETLSYNR	FETLSYNR	8	0	1028.49	MGYG000001292_01084	2	0.995135	0.00232881	MS/MS	unmatched	unmatched	unmatched	MS/MS	unmatched	1	0	0	0	1	0	1214209	637257	0	0	0	576952	0			27520	12652	2
FETNFNK	FETNFNK	7	0	898.418	MGYG000000262_01414	2	0.996801	0.00196002	MS/MS	MS/MS	unmatched	MS/MS	MS/MS	MS/MS	1	1	0	1	1	1	4439092	514544	1216670	0	1048580	887740	771558			27521	3946	5
FETNVVIGK	FETNVVIGK	9	0	1005.55	MGYG000002312_01391;MGYG000000142_00990;MGYG000000229_00529;MGYG000001338_02451;MGYG000001310_00282;MGYG000001380_00093;MGYG000000200_01384;MGYG000000038_01987;MGYG000000249_01753;MGYG000002298_03545	2	0.999639	0.000401585	MS/MS	MS/MS	MS/MS	MS/MS	MS/MS	MS/MS	1	1	1	1	1	1	87498680	15268700	12641900	21383000	19820100	11144600	7240380			27522	2043;2050;4251;2291;4850;5090;3123;4518;4965;2290	6
FETNVVVGR	FETNVVVGR	9	0	1019.54	MGYG000000026_00857	2	0.999866	0.000321776	unmatched	unmatched	unmatched	unmatched	unmatched	MS/MS	0	0	0	0	0	1	1849650	0	0	0	0	0	1849650			27523	11306	1
FETSDDVAAKPEFAAFGK	FETSDDVAAKPEFAAFGK	18	1	1928.92	MGYG000000084_02419	2	0.999542	0.000934308	unmatched	MS/MS	unmatched	unmatched	MS/MS	unmatched	0	1	0	0	1	0	7402840	0	3050170	0	0	4352670	0			27524	8243	2
FETSIGR	FETSIGR	7	0	808.408	MGYG000000260_00875	2	0.987026	0.0090893	unmatched	unmatched	unmatched	unmatched	MS/MS	unmatched	0	0	0	0	1	0	657380	0	0	0	0	657380	0			27525	4594	1
FETVLNTLEK	FETVLNTLEK	10	0	1192.63	MGYG000002528_00254	2	0.993294	0.0049571	MS/MS	unmatched	unmatched	MS/MS	unmatched	unmatched	1	0	0	1	0	0	1622762	709260	0	0	913502	0	0			27526	8515	2
FETVVFR	FETVVFR	7	0	896.475	MGYG000000251_01854	2	0.988587	0.0119379	unmatched	unmatched	unmatched	MS/MS	MS/MS	unmatched	0	0	0	1	1	0	377920	0	0	0	292964	84956	0			27527	16701	2
FETYTIAGER	FETYTIAGER	10	0	1185.57	MGYG000000262_01646	2	0.999792	0.000188848	MS/MS	MS/MS	unmatched	MS/MS	MS/MS	unmatched	1	1	0	1	1	0	3314237	638112	708061	0	1035430	932634	0			27528	17286	4
FEVAGMLR	FEVAGMLR	8	0	921.474	MGYG000003694_01686	2	0.982499	0.0090893	unmatched	unmatched	unmatched	unmatched	MS/MS	MS/MS	0	0	0	0	1	1	439870	0	0	0	0	250779	189091			27529	12195	2
FEVDFLVGK	FEVDFLVGK	9	0	1052.55	MGYG000003656_01827	2	0.967735	0.0159495	MS/MS	unmatched	unmatched	unmatched	unmatched	unmatched	1	0	0	0	0	0	218493	218493	0	0	0	0	0			27530	7975	1
FEVEFHVGK	FEVEFHVGK	9	0	1090.54	MGYG000002492_00340	2	0.998602	0.000649808	MS/MS	unmatched	unmatched	unmatched	unmatched	unmatched	1	0	0	0	0	0	869492	869492	0	0	0	0	0			27531	987	1
FEVEYGR	FEVEYGR	7	0	898.418	MGYG000002284_00923	2	0.986566	0.0090893	unmatched	MS/MS	unmatched	unmatched	MS/MS	unmatched	0	1	0	0	1	0	2997480	0	1202020	0	0	1795460	0			27532	150	2
FEVGDTVR	FEVGDTVR	8	0	921.455	MGYG000003937_01186	2	0.993481	0.00456656	MS/MS	MS/MS	MS/MS	MS/MS	MS/MS	unmatched	1	1	1	1	1	0	26946849	4404070	1754040	996439	5042100	14750200	0			27533	3115	5
FEVGEGIEK	FEVGEGIEK	9	0	1006.5	MGYG000000113_02011;MGYG000002563_01002	2	0.998696	0.000964204	MS/MS	MS/MS	MS/MS	MS/MS	MS/MS	MS/MS	1	1	1	1	1	1	25304750	4221530	2951650	2159020	5349900	5680900	4941750			27534	12442;3041	6
FEVGEGMEK	FEVGEGMEK	9	0	1024.45	MGYG000000041_00319;MGYG000000136_00723;MGYG000002492_01611;MGYG000000231_00418;MGYG000003694_00085	2	0.99779	0.00132929	MS/MS	MS/MS	MS/MS	MS/MS	unmatched	unmatched	1	1	1	1	0	0	17900380	7259930	3519080	1297700	5823670	0	0			27535	4525;1404;945;6345;825	4
FEVLDNAK	FEVLDNAK	8	0	934.476	MGYG000003899_00538	2	0.995819	0.00282911	MS/MS	unmatched	unmatched	MS/MS	unmatched	MS/MS	1	0	0	1	0	1	18721240	7659530	0	0	1067680	0	9994030			27536	2723	3
FEVPASWK	FEVPASWK	8	0	962.486	MGYG000000099_02570	2	0.999234	0.000593092	unmatched	MS/MS	MS/MS	unmatched	unmatched	MS/MS	0	1	1	0	0	1	8491850	0	1505490	2719030	0	0	4267330			27537	2450	3
FEVPEIMVEDR	FEVPEIMVEDR	11	0	1362.65	MGYG000004769_01864	2	0.998998	0.000642325	MS/MS	unmatched	unmatched	unmatched	MS/MS	MS/MS	1	0	0	0	1	1	2922895	313122	0	0	0	428063	2181710			27538	7525	3
FEVPEYSQK	FEVPEYSQK	9	0	1125.53	MGYG000003694_00276	2	0.999187	0.000593092	MS/MS	MS/MS	unmatched	unmatched	MS/MS	MS/MS	1	1	0	0	1	1	9760830	1082440	1099060	0	0	1145900	6433430			27539	1208	4
FEVPGWLEVDIEK	FEVPGWLEVDIEK	13	0	1559.79	MGYG000000160_00857;MGYG000000247_00435;MGYG000000260_00803	2	0.999351	0.000649808	MS/MS	MS/MS	MS/MS	MS/MS	MS/MS	MS/MS	1	1	1	1	1	1	6443160	2214020	740185	1311520	711684	768825	696926			27540	6460;6256;5141	6
FEVSEEDAAK	FEVSEEDAAK	10	0	1123.5	MGYG000002560_02650	2	0.99621	0.00172465	unmatched	unmatched	unmatched	MS/MS	unmatched	MS/MS	0	0	0	1	0	1	67440300	0	0	0	10151900	0	57288400			27541	656	2
FEVSIASIDPTLK	FEVSIASIDPTLK	13	0	1418.77	MGYG000002395_01066;MGYG000001292_01998	2	0.998474	0.000649808	MS/MS	unmatched	MS/MS	MS/MS	MS/MS	unmatched	1	0	1	1	1	0	5016043	2261520	0	733643	1187470	833410	0			27542	7591;7795	4
FEVSISSIDPTLK	FEVSISSIDPTLK	13	0	1434.76	MGYG000003683_00362	2	0.99852	0.00112947	unmatched	unmatched	unmatched	unmatched	MS/MS	unmatched	0	0	0	0	1	0	1566420	0	0	0	0	1566420	0			27543	7031	1
FEVVAINDLTDAK	FEVVAINDLTDAK	13	0	1433.74	MGYG000002563_00187	2	0.988015	0.00819316	MS/MS	unmatched	unmatched	unmatched	MS/MS	MS/MS	1	0	0	0	1	1	1443328	459470	0	0	0	307886	675972			27544	1231	3
FEYAVQEQPR	FEYAVQEQPR	10	0	1265.6	MGYG000000133_00722;MGYG000002298_01903;MGYG000000212_02667	2	0.999683	0.000649808	MS/MS	unmatched	MS/MS	MS/MS	MS/MS	MS/MS	1	0	1	1	1	1	6617393	1587960	0	2244780	1607460	715135	462058			27545	9514;14039;12058	5
FEYEFTK	FEYEFTK	7	0	962.438	MGYG000000200_02697;MGYG000001338_02725	2	0.992345	0.00516141	unmatched	unmatched	MS/MS	unmatched	unmatched	unmatched	0	0	1	0	0	0	3086150	0	0	3086150	0	0	0			27546	9807;10549	1
FEYEFVK	FEYEFVK	7	0	960.459	MGYG000002492_02798	2	0.990065	0.00456656	MS/MS	MS/MS	unmatched	MS/MS	MS/MS	unmatched	1	1	0	1	1	0	2272865	610012	610888	0	810451	241514	0			27547	17789	4
FEYFIDC(UniMod:4)TEYGNAFSELNDPIDQK	FEYFIDCTEYGNAFSELNDPIDQK	24	0	2914.26	MGYG000000022_00111;MGYG000003937_01709;MGYG000002545_01807;MGYG000002272_00715;MGYG000003899_00752;MGYG000000084_02470;MGYG000001300_02702	2	0.999984	2.87105e-05	MS/MS	MS/MS	unmatched	MS/MS	MS/MS	MS/MS	1	1	0	1	1	1	1310359	203588	138370	0	389913	464576	113912			27548	8900;8983;8524;6936;9405;7616;10455	5
FEYLDQRPVNQDGYAK	FEYLDQRPVNQDGYAK	16	1	1941.92	MGYG000000262_00360	2	0.999955	8.11475e-05	MS/MS	unmatched	unmatched	unmatched	MS/MS	MS/MS	1	0	0	0	2	1	20188490	4432710	0	0	0	9035790	6719990			27549	250	4
FEYPSNKPAK	FEYPSNKPAK	10	1	1179.59	MGYG000000036_00538	2	0.979883	0.0101032	unmatched	unmatched	unmatched	unmatched	MS/MS	unmatched	0	0	0	0	1	0	56159	0	0	0	0	56159	0			27550	9585	1
FEYSEDGGFEDR	FEYSEDGGFEDR	12	0	1449.57	MGYG000001338_03498;MGYG000000200_03165	2	0.99996	7.1269e-05	MS/MS	MS/MS	MS/MS	MS/MS	MS/MS	MS/MS	1	1	1	1	1	1	15609230	2261310	3553060	1766730	3591500	2477460	1959170			27551	1189;1640	6
FEYSNIMQVPK	FEYSNIMQVPK	11	0	1354.66	MGYG000002528_01851	2	0.949804	0.0331893	MS/MS	unmatched	unmatched	unmatched	unmatched	unmatched	1	0	0	0	0	0	2383130	2383130	0	0	0	0	0			27552	934	1
FEYYLAQAIGC(UniMod:4)PVR	FEYYLAQAIGCPVR	14	0	1685.82	MGYG000002284_00549	2	0.999446	0.000964204	unmatched	MS/MS	unmatched	unmatched	MS/MS	unmatched	0	2	0	0	2	0	248785700	0	115586300	0	0	133199400	0			27553	2	4
FEYYNTSR	FEYYNTSR	8	0	1078.47	MGYG000002478_00647	2	0.999086	0.000649808	MS/MS	MS/MS	MS/MS	unmatched	unmatched	MS/MS	1	1	1	0	0	1	7635702	1196130	510162	2883140	0	0	3046270			27554	1198	4
FFADLAGVTDPEK	FFADLAGVTDPEK	13	0	1408.69	MGYG000002293_01261	2	0.999441	0.000401585	unmatched	unmatched	unmatched	unmatched	unmatched	MS/MS	0	0	0	0	0	1	2543620	0	0	0	0	0	2543620			27555	7953	1
FFADLAGVTDPEKK	FFADLAGVTDPEKK	14	1	1536.78	MGYG000002293_01261	2	0.960324	0.0319131	unmatched	unmatched	unmatched	unmatched	unmatched	MS/MS	0	0	0	0	0	1	869442	0	0	0	0	0	869442			27556	7953	1
FFAEEPFTEEEIK	FFAEEPFTEEEIK	13	0	1614.74	MGYG000000262_01902	2	0.99991	0.000188848	MS/MS	MS/MS	MS/MS	MS/MS	MS/MS	MS/MS	1	1	1	1	1	1	12052482	2612720	1122650	624842	3890610	2324110	1477550			27557	1904	6
FFALQELANR	FFALQELANR	10	0	1207.63	MGYG000002478_03992	2	0.999289	0.00196002	unmatched	unmatched	MS/MS	unmatched	unmatched	MS/MS	0	0	1	0	0	1	738241	0	0	490073	0	0	248168			27558	15929	2
FFALTGAPVDSYC(UniMod:4)GDK	FFALTGAPVDSYCGDK	16	0	1746.79	MGYG000003694_02141	2	0.999875	0.000401585	MS/MS	MS/MS	unmatched	unmatched	unmatched	MS/MS	1	1	0	0	0	1	2411985	372362	930893	0	0	0	1108730			27559	4492	3
FFALTGAPVDSYC(UniMod:4)GDKESFLGR	FFALTGAPVDSYCGDKESFLGR	22	1	2436.14	MGYG000003694_02141	2	0.999928	0.000131114	MS/MS	MS/MS	unmatched	unmatched	MS/MS	MS/MS	1	1	0	0	1	1	2743699	359516	1100490	0	0	904926	378767			27560	4492	4
FFAPDTDVFVTLSVEK	FFAPDTDVFVTLSVEK	16	0	1813.91	MGYG000003694_00915	2	0.995976	0.00432991	MS/MS	unmatched	unmatched	unmatched	unmatched	MS/MS	1	0	0	0	0	1	4970650	77240	0	0	0	0	4893410			27561	2062	2
FFAPETEVNVTLSVEK	FFAPETEVNVTLSVEK	16	0	1808.92	MGYG000000078_01605;MGYG000000562_01970	2	0.999845	0.00103979	MS/MS	MS/MS	unmatched	MS/MS	unmatched	unmatched	1	1	0	1	0	0	3953080	1230390	1462420	0	1260270	0	0			27562	9493;8330	3
FFASADDVPK	FFASADDVPK	10	0	1095.52	MGYG000002492_02662	2	0.997629	0.00132929	MS/MS	MS/MS	unmatched	MS/MS	MS/MS	unmatched	1	1	0	1	1	0	46945200	24578900	16621100	0	4234490	1510710	0			27563	4430	4
FFASADDVPR	FFASADDVPR	10	0	1123.53	MGYG000001374_01211	2	0.999739	0.000964204	unmatched	MS/MS	MS/MS	unmatched	MS/MS	MS/MS	0	1	1	0	1	1	21896440	0	3980710	13105200	0	2618570	2191960			27564	8086	4
FFASEEDVPR	FFASEEDVPR	10	0	1195.55	MGYG000002298_02926;MGYG000000002_00939	2	0.999386	0.00159267	MS/MS	MS/MS	MS/MS	MS/MS	MS/MS	unmatched	1	1	1	1	1	0	3047735	584888	484475	457811	1049470	471091	0			27565	18086;18600	5
FFASNYFDK	FFASNYFDK	9	0	1137.51	MGYG000002492_01449	2	0.99757	0.00145584	MS/MS	MS/MS	unmatched	MS/MS	unmatched	unmatched	1	1	0	1	0	0	2810023	1062730	995164	0	752129	0	0			27566	4988	3
FFASVGSINKDELK	FFASVGSINKDELK	14	1	1553.81	MGYG000001359_00080	2	0.998624	0.000964204	MS/MS	unmatched	unmatched	unmatched	MS/MS	unmatched	1	0	0	0	1	0	1445927	880452	0	0	0	565475	0			27567	7286	2
FFATAFK	FFATAFK	7	0	830.432	MGYG000000038_00310	2	0.978627	0.0119541	MS/MS	MS/MS	unmatched	unmatched	unmatched	unmatched	1	1	0	0	0	0	584824	109831	474993	0	0	0	0			27568	5140	2
FFATAFQNAK	FFATAFQNAK	10	0	1143.57	MGYG000000251_03158;MGYG000000146_00039;MGYG000000002_00842;MGYG000002312_02238;MGYG000001315_00550;MGYG000000229_01812;MGYG000000249_01413;MGYG000002286_02609;MGYG000000133_00111;MGYG000000200_01074;MGYG000000212_03087;MGYG000001380_00200;MGYG000001310_01838;MGYG000000206_00251;MGYG000000041_02456;MGYG000001338_02768;MGYG000002298_00376;MGYG000003695_00911;MGYG000000140_01957	2	0.998533	0.00112947	MS/MS	MS/MS	MS/MS	MS/MS	MS/MS	MS/MS	1	1	1	1	1	1	30121860	5261230	7760610	4277740	4878580	3848610	4095090			27569	1463;10074;2722;1565;11811;6744;7858;6757;4002;2201;3207;7665;7652;8088;6458;1527;3211;4628;5220	6
FFATAFQNEK	FFATAFQNEK	10	0	1201.58	MGYG000000263_01385;MGYG000000142_02022	2	0.999888	0.00042785	MS/MS	MS/MS	unmatched	MS/MS	MS/MS	MS/MS	1	1	0	1	1	1	12802600	1668740	4335780	0	2500850	3005760	1291470			27570	1844;1663	5
FFATAFR	FFATAFR	7	0	858.439	MGYG000001704_00999;MGYG000000076_01874;MGYG000000193_02519;MGYG000000078_01386;MGYG000001374_00123;MGYG000001456.1_01625;MGYG000000052_00461;MGYG000002278_03187;MGYG000000562_01484;MGYG000002492_01376;MGYG000002528_02444;MGYG000003694_02664	2	0.998162	0.00196002	MS/MS	MS/MS	MS/MS	MS/MS	MS/MS	MS/MS	1	1	1	1	1	1	41808000	9510720	10466200	5438940	5572280	2222670	8597190			27571	5643;4299;7183;9219;6584;6461;7316;6999;7413;1516;2360;1790	6
FFAVVDSC(UniMod:4)EGR	FFAVVDSCEGR	11	0	1285.58	MGYG000001338_03042	2	0.999961	7.11303e-05	unmatched	MS/MS	MS/MS	MS/MS	MS/MS	unmatched	0	1	1	1	1	0	28269470	0	5244890	12852900	3560270	6611410	0			27572	6479	4
FFDALLK	FFDALLK	7	0	852.474	MGYG000003697_02045;MGYG000002080_00159;MGYG000002293_01163	2	0.993384	0.00442894	unmatched	unmatched	unmatched	unmatched	unmatched	MS/MS	0	0	0	0	0	1	2343760	0	0	0	0	0	2343760			27573	10913;9242;10471	1
FFDDDINQVPTHC(UniMod:4)ITQGIGTILK	FFDDDINQVPTHCITQGIGTILK	23	0	2631.3	MGYG000002396_01559	2	0.996853	0.00196002	unmatched	unmatched	unmatched	unmatched	unmatched	MS/MS	0	0	0	0	0	1	15750200	0	0	0	0	0	15750200			27574	2817	1
FFDDPSTITEEEILR	FFDDPSTITEEEILR	15	0	1810.86	MGYG000002560_00234;MGYG000002478_00801;MGYG000000243_01973	2	0.999356	0.00159267	MS/MS	MS/MS	MS/MS	MS/MS	unmatched	MS/MS	1	1	1	1	0	1	17349680	1672110	1685070	6612930	1302370	0	6077200			27575	3769;3690;2908	5
FFDEAGIDLIDFK	FFDEAGIDLIDFK	13	0	1528.74	MGYG000001374_01793	2	0.995184	0.00419112	unmatched	unmatched	MS/MS	unmatched	MS/MS	unmatched	0	0	1	0	1	0	1520774	0	0	1417090	0	103684	0			27576	8989	2
FFDGIQSAVEK	FFDGIQSAVEK	11	0	1239.61	MGYG000002492_03338	2	0.971695	0.0157365	MS/MS	MS/MS	unmatched	unmatched	unmatched	unmatched	1	1	0	0	0	0	2766510	1373770	1392740	0	0	0	0			27577	13160	2
FFDGNADLVPK	FFDGNADLVPK	11	0	1221.6	MGYG000000084_01200	2	0.986649	0.0119541	unmatched	MS/MS	unmatched	unmatched	unmatched	unmatched	0	1	0	0	0	0	1797830	0	1797830	0	0	0	0			27578	12413	1
FFDGNEDLVPK	FFDGNEDLVPK	11	0	1279.61	MGYG000000022_01526	2	0.999849	0.000649808	MS/MS	MS/MS	unmatched	MS/MS	MS/MS	unmatched	1	1	0	1	1	0	19874460	9179450	2585790	0	2859750	5249470	0			27579	7383	4
FFDGNPQDNYPDQLEK	FFDGNPQDNYPDQLEK	16	0	1925.84	MGYG000002478_02071	2	0.984095	0.0125429	MS/MS	unmatched	MS/MS	unmatched	unmatched	MS/MS	1	0	1	0	0	1	204301	14124	0	86888	0	0	103288			27580	13873	3
FFDGNVDLVPK	FFDGNVDLVPK	11	0	1249.63	MGYG000002272_01848;MGYG000001300_02425	2	0.999613	0.000188848	MS/MS	unmatched	unmatched	MS/MS	MS/MS	MS/MS	1	0	0	1	1	1	15748210	1805050	0	0	1800650	9421240	2721270			27581	8583;12738	4
FFDIALNYPK	FFDIALNYPK	10	0	1226.63	MGYG000000142_00130	2	0.998853	0.000642325	MS/MS	MS/MS	MS/MS	MS/MS	MS/MS	unmatched	1	1	1	1	1	0	2122258	881227	177109	219507	547267	297148	0			27582	3742	5
FFDIGTDHYYYDDYENDR	FFDIGTDHYYYDDYENDR	18	0	2346.93	MGYG000002293_01269	2	0.999603	0.000401585	unmatched	unmatched	unmatched	unmatched	unmatched	MS/MS	0	0	0	0	0	1	8776970	0	0	0	0	0	8776970			27583	5559	1
FFDIIYK	FFDIIYK	7	0	944.5	MGYG000000262_01289	2	0.99939	0.000964204	MS/MS	MS/MS	MS/MS	MS/MS	MS/MS	MS/MS	1	1	1	1	1	1	90628790	12257700	25727600	2058690	25626200	14141700	10816900			27584	35	6
FFDINLR	FFDINLR	7	0	923.486	MGYG000001292_00900;MGYG000003683_00152	2	0.998961	0.000883114	MS/MS	MS/MS	MS/MS	MS/MS	MS/MS	MS/MS	1	1	1	1	1	1	20765637	6178650	605577	3353930	3639660	5407800	1580020			27585	5224;13379	6
FFDIVSEMK	FFDIVSEMK	9	0	1114.54	MGYG000002492_02729	2	0.998959	0.00145584	MS/MS	MS/MS	unmatched	unmatched	unmatched	unmatched	1	1	0	0	0	0	69711	39741	29970	0	0	0	0			27586	15915	2
FFDLIYKEASAQGGLVSGEHGIGSGK	FFDLIYKEASAQGGLVSGEHGIGSGK	26	1	2666.33	MGYG000000242_02029	2	0.990846	0.00719297	unmatched	unmatched	MS/MS	unmatched	unmatched	unmatched	0	0	1	0	0	0	3401730	0	0	3401730	0	0	0			27587	2999	1
FFDNDVNK	FFDNDVNK	8	0	997.45	MGYG000002478_04559;MGYG000003681_00197;MGYG000000243_00067;MGYG000001346_03449;MGYG000000074_01413;MGYG000001313_02076;MGYG000002438_00973;MGYG000000044_01557	2	0.99986	0.000401585	MS/MS	MS/MS	MS/MS	MS/MS	MS/MS	MS/MS	1	1	1	1	1	1	48202410	6260490	4719770	20672600	1487020	2251630	12810900			27588	2986;12462;3692;9516;15345;10832;11365;14652	6
FFDNHLTVDLNVK	FFDNHLTVDLNVK	13	0	1560.79	MGYG000001313_00412	2	0.990058	0.00874687	unmatched	unmatched	unmatched	unmatched	MS/MS	unmatched	0	0	0	0	1	0	193005	0	0	0	0	193005	0			27589	9554	1
FFDNNEDLVPK	FFDNNEDLVPK	11	0	1336.63	MGYG000003937_01166	2	0.999525	0.000964204	MS/MS	unmatched	unmatched	MS/MS	MS/MS	unmatched	1	0	0	1	1	0	10682010	2133530	0	0	2471440	6077040	0			27590	7273	3
FFDNSLNVSETSR	FFDNSLNVSETSR	13	0	1514.7	MGYG000000078_02311	2	0.991092	0.00598049	unmatched	MS/MS	unmatched	unmatched	unmatched	unmatched	0	1	0	0	0	0	144046	0	144046	0	0	0	0			27591	18009	1
FFDNWYLGVNVGAATK	FFDNWYLGVNVGAATK	16	0	1800.88	MGYG000002293_01765	2	0.998804	0.00104437	unmatched	unmatched	unmatched	unmatched	unmatched	MS/MS	0	0	0	0	0	1	3060610	0	0	0	0	0	3060610			27592	896	1
FFDQIIAEC(UniMod:4)GK	FFDQIIAECGK	11	0	1326.63	MGYG000000002_01946	2	0.996055	0.00172465	unmatched	MS/MS	unmatched	MS/MS	MS/MS	unmatched	0	1	0	1	1	0	807584	0	116259	0	415139	276186	0			27593	4872	3
FFDVGIAESNLMGVAAGIATTGR	FFDVGIAESNLMGVAAGIATTGR	23	0	2296.15	MGYG000000260_01790	2	0.999925	0.000188848	unmatched	unmatched	unmatched	unmatched	MS/MS	unmatched	0	0	0	0	1	0	530957	0	0	0	0	530957	0			27594	12424	1
FFDVVDSC(UniMod:4)AGK	FFDVVDSCAGK	11	0	1243.55	MGYG000000002_00785	2	0.999677	0.000416718	MS/MS	MS/MS	unmatched	MS/MS	MS/MS	unmatched	1	1	0	1	1	0	6699603	1714190	646918	0	3836070	502425	0			27595	10200	4
FFDYAVTLPEK	FFDYAVTLPEK	11	0	1328.66	MGYG000003695_00856	2	0.979427	0.0218569	unmatched	unmatched	unmatched	MS/MS	unmatched	MS/MS	0	0	0	1	0	1	1270395	0	0	0	688865	0	581530			27596	299	2
FFDYAVTLPEKEDVIAK	FFDYAVTLPEKEDVIAK	17	1	1984.02	MGYG000003695_00856	2	0.999733	0.000321776	MS/MS	unmatched	unmatched	MS/MS	MS/MS	MS/MS	2	0	0	2	1	2	18619575	5661364	0	0	7468993	660194	4829024			27597	299	7
FFDYGVELPVK	FFDYGVELPVK	11	0	1312.67	MGYG000000133_02129	2	0.999319	0.00226329	unmatched	unmatched	MS/MS	unmatched	unmatched	MS/MS	0	0	1	0	0	1	9563130	0	0	7833430	0	0	1729700			27598	279	2
FFDYGVELPVKEDVVAK	FFDYGVELPVKEDVVAK	17	1	1954.01	MGYG000000133_02129	2	0.99763	0.00273353	unmatched	unmatched	MS/MS	unmatched	unmatched	unmatched	0	0	1	0	0	0	5513680	0	0	5513680	0	0	0			27599	279	1
FFDYGVTLPQK	FFDYGVTLPQK	11	0	1313.67	MGYG000000142_01058	2	0.999777	0.000593092	MS/MS	MS/MS	MS/MS	MS/MS	MS/MS	MS/MS	1	1	1	1	1	1	75476520	4593790	23567800	18424500	2522670	18498300	7869460			27600	93	6
FFDYGVTLPQKEDVIAK	FFDYGVTLPQKEDVIAK	17	1	1969.02	MGYG000000142_01058	2	0.99982	0.000188848	MS/MS	MS/MS	MS/MS	unmatched	MS/MS	unmatched	1	2	1	0	2	0	22654497	1122020	7278064	2864350	0	11390063	0			27601	93	6
FFDYGVTLPVK	FFDYGVTLPVK	11	0	1284.68	MGYG000001704_02275	2	0.999716	0.000567451	unmatched	unmatched	MS/MS	unmatched	unmatched	unmatched	0	0	1	0	0	0	11699800	0	0	11699800	0	0	0			27602	396	1
FFDYSVTLPEK	FFDYSVTLPEK	11	0	1344.66	MGYG000002286_01002	2	0.895865	0.060785	unmatched	unmatched	unmatched	unmatched	unmatched	MS/MS	0	0	0	0	0	1	874957	0	0	0	0	0	874957			27603	548	1
FFDYSVTLPEKEDVIAK	FFDYSVTLPEKEDVIAK	17	1	2000.01	MGYG000002286_01002	2	0.999591	0.000401585	unmatched	unmatched	unmatched	unmatched	unmatched	MS/MS	0	0	0	0	0	1	4116120	0	0	0	0	0	4116120			27604	548	1
FFEDGDLSK	FFEDGDLSK	9	0	1056.48	MGYG000001292_02048	2	0.99123	0.00456656	MS/MS	MS/MS	MS/MS	MS/MS	MS/MS	unmatched	1	1	1	1	1	0	11582543	4410940	484553	1543900	2052110	3091040	0			27605	1053	5
FFEDLASGK	FFEDLASGK	9	0	1012.49	MGYG000003694_01244	2	0.998756	0.00169761	unmatched	unmatched	unmatched	unmatched	unmatched	MS/MS	0	0	0	0	0	1	547653	0	0	0	0	0	547653			27606	13731	1
FFEEGTLSEDDMR	FFEEGTLSEDDMR	13	0	1574.66	MGYG000000044_01685	2	0.962045	0.0181205	unmatched	unmatched	unmatched	unmatched	MS/MS	unmatched	0	0	0	0	1	0	71785	0	0	0	0	71785	0			27607	10702	1
FFEENTLLNQPVVGEK	FFEENTLLNQPVVGEK	16	0	1862.94	MGYG000000074_02445	2	0.99865	0.000964204	unmatched	unmatched	unmatched	unmatched	MS/MS	unmatched	0	0	0	0	1	0	53742	0	0	0	0	53742	0			27608	17487	1
FFEEQILR	FFEEQILR	8	0	1080.56	MGYG000002396_01089	2	0.999429	0.000401585	unmatched	unmatched	unmatched	unmatched	unmatched	MS/MS	0	0	0	0	0	1	5545140	0	0	0	0	0	5545140			27609	5992	1
FFEFGNC(UniMod:4)YFYNAEK	FFEFGNCYFYNAEK	14	0	1834.77	MGYG000002478_03878	2	0.999935	0.000118081	unmatched	unmatched	MS/MS	unmatched	unmatched	MS/MS	0	0	1	0	0	1	3908390	0	0	2438060	0	0	1470330			27610	7612	2
FFEGDPTK	FFEGDPTK	8	0	939.434	MGYG000003697_02007;MGYG000002293_01127	2	0.983994	0.00819316	unmatched	unmatched	unmatched	unmatched	unmatched	MS/MS	0	0	0	0	0	1	17314800	0	0	0	0	0	17314800			27611	4306;2967	1
FFEGEAFTTEEIVQGMASGVR	FFEGEAFTTEEIVQGMASGVR	21	0	2304.07	MGYG000000084_00259	2	0.997913	0.00145584	unmatched	MS/MS	unmatched	unmatched	MS/MS	unmatched	0	1	0	0	1	0	1527404	0	1018390	0	0	509014	0			27612	3314	2
FFEGEPFTQEELINGIHTGMNK	FFEGEPFTQEELINGIHTGMNK	22	0	2537.19	MGYG000001756_01123	2	0.999465	0.000416718	MS/MS	unmatched	unmatched	unmatched	unmatched	unmatched	1	0	0	0	0	0	630936	630936	0	0	0	0	0			27613	10716	1
FFEGEPFTTEEIVTGMAAGVR	FFEGEPFTTEEIVTGMAAGVR	21	0	2287.08	MGYG000003937_00676	2	0.949804	0.0265175	unmatched	unmatched	unmatched	unmatched	MS/MS	unmatched	0	0	0	0	1	0	101350	0	0	0	0	101350	0			27614	3172	1
FFEKEEDVPR	FFEKEEDVPR	10	1	1294.62	MGYG000000133_01447	2	0.92069	0.0526973	unmatched	unmatched	MS/MS	unmatched	unmatched	unmatched	0	0	1	0	0	0	778872	0	0	778872	0	0	0			27615	10424	1
FFELDDERR	FFELDDERR	9	1	1225.57	MGYG000000260_01258	2	0.998232	0.00112947	MS/MS	MS/MS	unmatched	MS/MS	MS/MS	unmatched	1	1	0	1	1	0	798456	183746	107896	0	333610	173204	0			27616	16919	4
FFENC(UniMod:4)VAEVMNLAGDYSELAVR	FFENCVAEVMNLAGDYSELAVR	22	0	2533.16	MGYG000002492_00623	2	0.999355	0.000416718	MS/MS	MS/MS	MS/MS	MS/MS	unmatched	unmatched	1	1	1	1	0	0	1163651	322894	590690	181782	68285	0	0			27617	4750	4
FFENEADVPR	FFENEADVPR	10	0	1222.56	MGYG000001704_00639	2	0.999271	0.00226329	unmatched	unmatched	MS/MS	unmatched	unmatched	unmatched	0	0	1	0	0	0	3186890	0	0	3186890	0	0	0			27618	10371	1
FFENEEDVPK	FFENEEDVPK	10	0	1252.56	MGYG000002284_01434	2	0.999276	0.000964204	unmatched	MS/MS	unmatched	unmatched	MS/MS	unmatched	0	1	0	0	1	0	19102340	0	12439700	0	0	6662640	0			27619	3030	2
FFENFGR	FFENFGR	7	0	915.424	MGYG000000160_00650;MGYG000000260_01241;MGYG000003685_00017	2	0.997124	0.00175725	MS/MS	unmatched	MS/MS	unmatched	MS/MS	unmatched	1	0	1	0	1	0	3975077	988551	0	2224250	0	762276	0			27620	7837;10644;10935	3
FFENNLNVSETAR	FFENNLNVSETAR	13	0	1539.73	MGYG000000099_01229	2	0.999724	0.000188848	MS/MS	MS/MS	unmatched	unmatched	MS/MS	MS/MS	1	1	0	0	1	1	4681690	1719590	539168	0	0	644252	1778680			27621	16380	4
FFENNLNVSETSR	FFENNLNVSETSR	13	0	1555.73	MGYG000002545_02233;MGYG000000262_00216;MGYG000003656_00055;MGYG000001151_02110;MGYG000001021_01712;MGYG000000251_02974;MGYG000000036_00881;MGYG000003937_01962;MGYG000002528_01900;MGYG000001756_01864;MGYG000002303_01716;MGYG000000022_00920	2	0.999505	0.000401585	MS/MS	MS/MS	MS/MS	MS/MS	MS/MS	MS/MS	1	1	1	1	1	1	41457080	10644000	4383320	1747460	5432610	11953300	7296390			27622	7530;14082;12899;14564;13240;12820;8793;11036;17100;13594;10836;7064	6
FFENSLNVSETSR	FFENSLNVSETSR	13	0	1528.72	MGYG000000140_00176;MGYG000003694_03086;MGYG000000249_01588;MGYG000000193_03112;MGYG000001338_02736;MGYG000003695_00608;MGYG000000362_01522;MGYG000000251_01794;MGYG000000002_03182;MGYG000002492_00640;MGYG000000076_01254;MGYG000002286_01132;MGYG000001386_05081;MGYG000000142_02010;MGYG000000212_03132;MGYG000002298_00445;MGYG000000231_02508;MGYG000002445_02438;MGYG000000242_02913;MGYG000001374_00689	2	0.999429	0.000593092	MS/MS	MS/MS	MS/MS	MS/MS	MS/MS	MS/MS	1	1	1	1	1	1	59384300	13571300	10992700	8363870	11407300	3569230	11479900			27623	14323;9104;13288;14358;7464;10229;16006;13261;12437;10813;12511;10431;13990;8147;10140;10355;12720;13475;11070;11685	6
FFEPENGGMEK	FFEPENGGMEK	11	0	1283.55	MGYG000002284_01566	2	0.999905	0.000732774	unmatched	MS/MS	unmatched	unmatched	MS/MS	unmatched	0	1	0	0	1	0	3657880	0	1524300	0	0	2133580	0			27624	4194	2
FFEQDSLTEDEMR	FFEQDSLTEDEMR	13	0	1645.69	MGYG000001313_03098;MGYG000003681_00194;MGYG000001346_00804	2	0.999842	0.000188848	unmatched	unmatched	unmatched	unmatched	MS/MS	unmatched	0	0	0	0	1	0	1904850	0	0	0	0	1904850	0			27625	7288;6897;6092	1
FFEQESLTEDEMR	FFEQESLTEDEMR	13	0	1659.71	MGYG000002470_04016	2	0.99775	0.00132929	MS/MS	unmatched	unmatched	unmatched	unmatched	unmatched	1	0	0	0	0	0	613420	613420	0	0	0	0	0			27626	7150	1
FFEQNDEQK	FFEQNDEQK	9	0	1183.51	MGYG000003697_00079	2	0.999039	0.000883114	unmatched	unmatched	unmatched	unmatched	unmatched	MS/MS	0	0	0	0	0	1	583857	0	0	0	0	0	583857			27627	17717	1
FFESADDVPK	FFESADDVPK	10	0	1153.53	MGYG000002528_00228	2	0.998815	0.000964204	MS/MS	MS/MS	MS/MS	MS/MS	MS/MS	MS/MS	1	1	1	1	1	1	16024120	3193090	3345190	2063750	2385760	2813770	2222560			27628	2747	6
FFESADDVPR	FFESADDVPR	10	0	1181.54	MGYG000001310_00736	2	0.99848	0.00159267	unmatched	unmatched	unmatched	MS/MS	unmatched	unmatched	0	0	0	1	0	0	3209180	0	0	0	3209180	0	0			27629	15689	1
FFESEDDVPR	FFESEDDVPR	10	0	1239.54	MGYG000000038_02294	2	0.999356	0.000416718	MS/MS	MS/MS	unmatched	MS/MS	unmatched	MS/MS	1	1	0	1	0	1	2314010	620558	345679	0	147473	0	1200300			27630	9841	4
FFESESLTEDELR	FFESESLTEDELR	13	0	1600.73	MGYG000002293_01466;MGYG000003697_00839	2	0.999773	0.000321776	unmatched	unmatched	unmatched	unmatched	unmatched	MS/MS	0	0	0	0	0	1	15370100	0	0	0	0	0	15370100			27631	1270;4779	1
FFESESLTEDEMR	FFESESLTEDEMR	13	0	1618.68	MGYG000002478_00020;MGYG000000243_00833;MGYG000002560_04174	2	0.999866	0.000321776	MS/MS	MS/MS	MS/MS	MS/MS	unmatched	MS/MS	1	1	1	1	0	1	9822308	882836	934495	4312720	148277	0	3543980			27632	2911;4625;4511	5
FFESMDEVPK	FFESMDEVPK	10	0	1227.55	MGYG000001338_02966;MGYG000000142_01793;MGYG000000031_02989	2	0.990385	0.00849093	unmatched	unmatched	unmatched	MS/MS	unmatched	MS/MS	0	0	0	1	0	1	7704980	0	0	0	5341940	0	2363040			27633	5565;11724;9570	2
FFETADK	FFETADK	7	0	856.396	MGYG000000231_00071	2	0.994061	0.0049571	unmatched	unmatched	unmatched	MS/MS	unmatched	unmatched	0	0	0	1	0	0	35711300	0	0	0	35711300	0	0			27634	1078	1
FFEVGNTYIYNK	FFEVGNTYIYNK	12	0	1493.72	MGYG000003697_00427;MGYG000002293_02568	2	0.99945	0.000401585	unmatched	unmatched	unmatched	unmatched	unmatched	MS/MS	0	0	0	0	0	1	7904400	0	0	0	0	0	7904400			27635	3579;4124	1
FFEVIDSC(UniMod:4)K	FFEVIDSCK	9	0	1143.53	MGYG000000142_01402	2	0.999917	0.000567451	MS/MS	MS/MS	MS/MS	MS/MS	MS/MS	MS/MS	1	1	1	1	1	1	22441400	3421860	3369450	4687960	6051450	3545050	1365630			27636	5704	6
FFEVVDSC(UniMod:4)DGK	FFEVVDSCDGK	11	0	1301.56	MGYG000002312_00137	2	0.99997	5.43862e-05	unmatched	unmatched	MS/MS	unmatched	unmatched	unmatched	0	0	1	0	0	0	1485670	0	0	1485670	0	0	0			27637	11739	1
FFEVVDSC(UniMod:4)K	FFEVVDSCK	9	0	1129.51	MGYG000001315_03548	2	0.998693	0.000649808	MS/MS	MS/MS	unmatched	unmatched	unmatched	MS/MS	1	1	0	0	0	1	1192687	353766	404281	0	0	0	434640			27638	11277	3
FFEVVDSC(UniMod:4)NGK	FFEVVDSCNGK	11	0	1300.58	MGYG000000133_01943	2	0.999902	0.000177886	unmatched	unmatched	MS/MS	unmatched	unmatched	MS/MS	0	0	1	0	0	1	6241065	0	0	5320760	0	0	920305			27639	10324	2
FFEVVDSC(UniMod:4)QGK	FFEVVDSCQGK	11	0	1314.59	MGYG000000212_02857	2	0.999878	0.000188848	MS/MS	MS/MS	unmatched	MS/MS	MS/MS	unmatched	1	1	0	1	1	0	13915860	3666920	2015860	0	5936380	2296700	0			27640	8557	4
FFEVYGFAGPMLSVAK	FFEVYGFAGPMLSVAK	16	0	1761.88	MGYG000002478_04508	2	0.99971	0.000188848	unmatched	unmatched	unmatched	MS/MS	MS/MS	unmatched	0	0	0	1	1	0	2837520	0	0	0	1109770	1727750	0			27641	301	2
FFEVYGFLGPQISVAK	FFEVYGFLGPQISVAK	16	0	1800.94	MGYG000001346_02955	2	0.999837	0.000964204	unmatched	MS/MS	unmatched	unmatched	MS/MS	unmatched	0	2	0	0	2	0	9045177	0	4622832	0	0	4422345	0			27642	601	4
FFEVYGFLGPQVTVAK	FFEVYGFLGPQVTVAK	16	0	1800.94	MGYG000001346_02962	2	0.999376	0.000401585	MS/MS	MS/MS	MS/MS	unmatched	unmatched	MS/MS	2	1	1	0	0	2	4145414	1622251	55400	431165	0	0	2036598			27643	824	6
FFFVGGR	FFFVGGR	7	0	828.428	MGYG000000022_01380	2	0.997031	0.00191137	MS/MS	unmatched	unmatched	MS/MS	unmatched	MS/MS	1	0	0	1	0	1	4886110	1863220	0	0	1066870	0	1956020			27644	4550	3
FFGEYYR	FFGEYYR	7	0	980.439	MGYG000000249_01915	2	0.981387	0.0125429	MS/MS	unmatched	unmatched	unmatched	unmatched	unmatched	1	0	0	0	0	0	319188	319188	0	0	0	0	0			27645	17164	1
FFGGEAFTTEEIVDGMR	FFGGEAFTTEEIVDGMR	17	0	1904.86	MGYG000002545_01805	2	0.999568	0.00159267	unmatched	unmatched	unmatched	MS/MS	unmatched	unmatched	0	0	0	1	0	0	775047	0	0	0	775047	0	0			27646	1865	1
FFGGEAFTTEEIVEGMR	FFGGEAFTTEEIVEGMR	17	0	1918.88	MGYG000002272_00718	2	0.998024	0.00112947	MS/MS	MS/MS	unmatched	MS/MS	MS/MS	MS/MS	1	1	0	1	2	1	5049047	593515	538360	0	411721	3185148	320303			27647	2046	6
FFGGEDLTK	FFGGEDLTK	9	0	1012.49	MGYG000000078_00949;MGYG000000562_00466	2	0.994271	0.0049571	unmatched	MS/MS	unmatched	MS/MS	unmatched	unmatched	0	1	0	1	0	0	4207000	0	2767740	0	1439260	0	0			27648	7282;7262	2
FFGGEPFTTEEIVEGMR	FFGGEPFTTEEIVEGMR	17	0	1944.89	MGYG000003899_02100;MGYG000001300_02656	2	0.998701	0.000964204	MS/MS	MS/MS	unmatched	MS/MS	MS/MS	MS/MS	1	1	0	1	1	1	5037451	1471530	474424	0	421831	1758980	910686			27649	2237;2227	5
FFGGVSGNR	FFGGVSGNR	9	0	939.456	MGYG000000251_01949	2	0.991553	0.00409127	MS/MS	unmatched	unmatched	MS/MS	MS/MS	unmatched	1	0	0	1	1	0	4433554	507034	0	0	1642180	2284340	0			27650	6486	3
FFGLAGAEVSSYC(UniMod:4)GDK	FFGLAGAEVSSYCGDK	16	0	1706.76	MGYG000001338_02526	2	0.999667	0.00159267	unmatched	MS/MS	MS/MS	MS/MS	MS/MS	unmatched	0	1	1	1	1	0	4593544	0	323844	604086	3256530	409084	0			27651	2706	4
FFGLAGEK	FFGLAGEK	8	0	867.449	MGYG000000142_01838	2	0.998706	0.00112947	MS/MS	MS/MS	MS/MS	MS/MS	MS/MS	unmatched	1	1	1	1	1	0	15698392	651432	5613720	2368360	4397800	2667080	0			27652	2818	5
FFGLGADGTVGANK	FFGLGADGTVGANK	14	0	1352.67	MGYG000001359_03507	2	0.998526	0.000649808	MS/MS	MS/MS	unmatched	unmatched	MS/MS	MS/MS	1	1	0	0	1	1	10380060	2785490	2297440	0	0	1750280	3546850			27653	1801	4
FFGVGNESWGC(UniMod:4)GGSMRPEYYADLYR	FFGVGNESWGCGGSMRPEYYADLYR	25	1	2917.26	MGYG000002478_04496	2	0.997324	0.00196002	unmatched	unmatched	MS/MS	unmatched	unmatched	MS/MS	0	0	1	0	0	1	2059893	0	0	1121100	0	0	938793			27654	8639	2
FFHMC(UniMod:4)ADYAK	FFHMCADYAK	10	0	1288.54	MGYG000003383_02076	2	0.999351	0.000416718	MS/MS	unmatched	unmatched	MS/MS	unmatched	unmatched	2	0	0	1	0	0	7681847	7103478	0	0	578369	0	0			27655	508	3
FFHMC(UniMod:4)HDYAK	FFHMCHDYAK	10	0	1354.56	MGYG000002395_00457	2	0.999883	0.000188848	MS/MS	unmatched	MS/MS	unmatched	MS/MS	unmatched	1	0	1	0	1	0	14277220	8132950	0	3605350	0	2538920	0			27656	88	3
FFHMC(UniMod:4)HEYAQEIGLDAQFLIEPK	FFHMCHEYAQEIGLDAQFLIEPK	23	0	2822.32	MGYG000003683_01007	2	0.985907	0.0119379	unmatched	unmatched	unmatched	MS/MS	unmatched	unmatched	0	0	0	1	0	0	43907	0	0	0	43907	0	0			27657	59	1
FFIDALR	FFIDALR	7	0	880.481	MGYG000000076_03298;MGYG000003694_03150;MGYG000002492_00002	2	0.990532	0.00719297	MS/MS	MS/MS	MS/MS	MS/MS	MS/MS	MS/MS	1	1	1	1	1	1	11692796	3187430	2194770	675213	1827860	525143	3282380			27658	4410;3255;8661	6
FFIDTAK	FFIDTAK	7	0	840.438	MGYG000001338_02857;MGYG000003695_03041;MGYG000000200_00780;MGYG000000041_00847;MGYG000001704_02808;MGYG000000146_01816;MGYG000002312_00278;MGYG000000002_03619;MGYG000000142_01556;MGYG000000251_00075	2	0.994822	0.00427604	MS/MS	MS/MS	MS/MS	MS/MS	MS/MS	MS/MS	1	1	1	1	1	1	195483870	31295300	47870200	30603400	46624600	30425400	8664970			27659	2321;2928;2137;2505;5070;3433;2730;2810;2324;2116	6
FFIDTANLAQIR	FFIDTANLAQIR	12	0	1407.75	MGYG000002478_03826	2	0.99164	0.00409127	unmatched	unmatched	unmatched	unmatched	MS/MS	unmatched	0	0	0	0	1	0	203924	0	0	0	0	203924	0			27660	9490	1
FFIDTANVDDIR	FFIDTANVDDIR	12	0	1424.69	MGYG000000078_01288;MGYG000000212_02142;MGYG000000242_00578	2	0.999795	0.000401585	MS/MS	MS/MS	MS/MS	MS/MS	MS/MS	MS/MS	1	1	1	1	1	1	21944200	4520010	5215120	2699800	5117060	2549070	1843140			27661	2953;3390;4013	6
FFIDTANVDDIRK	FFIDTANVDDIRK	13	1	1552.79	MGYG000000212_02142;MGYG000000078_01288;MGYG000000242_00578	2	0.999372	0.000649808	MS/MS	MS/MS	MS/MS	MS/MS	MS/MS	MS/MS	2	2	1	1	2	1	15383168	3282522	3705483	1986900	3289890	2291147	827226			27662	3390;2953;4013	9
FFIDTANVDEIR	FFIDTANVDEIR	12	0	1438.71	MGYG000002445_01173;MGYG000003937_01444	2	0.993697	0.00427604	unmatched	MS/MS	unmatched	unmatched	unmatched	unmatched	0	1	0	0	0	0	8360350	0	8360350	0	0	0	0			27663	3447;4939	1
FFIDTANVDYIK	FFIDTANVDYIK	12	0	1444.72	MGYG000000193_01470	2	0.99601	0.00232881	MS/MS	MS/MS	unmatched	unmatched	MS/MS	MS/MS	1	1	0	0	1	1	1510250	587430	421929	0	0	361180	139711			27664	5289	4
FFIDTANVEDIR	FFIDTANVEDIR	12	0	1438.71	MGYG000002298_02140;MGYG000000133_02555;MGYG000002286_02369	2	0.999236	0.000593092	MS/MS	unmatched	MS/MS	MS/MS	MS/MS	MS/MS	1	0	1	1	1	1	20217650	3128660	0	3189140	4025170	6870250	3004430			27665	3238;4276;4866	5
FFIDTANVEDIRK	FFIDTANVEDIRK	13	1	1566.8	MGYG000002298_02140;MGYG000000133_02555;MGYG000002286_02369	2	0.999277	0.000964204	MS/MS	unmatched	unmatched	MS/MS	MS/MS	MS/MS	1	0	0	1	1	1	11843720	3096550	0	0	1959410	4772020	2015740			27666	3238;4276;4866	4
FFIDTANVNEIR	FFIDTANVNEIR	12	0	1437.72	MGYG000003937_01231	2	0.999785	0.000188848	unmatched	MS/MS	unmatched	unmatched	MS/MS	unmatched	0	1	0	0	1	0	1773792	0	617592	0	0	1156200	0			27667	9342	2
FFIFQVVDEK	FFIFQVVDEK	10	0	1270.66	MGYG000003695_00346;MGYG000002492_02791;MGYG000003694_02920	2	0.999259	0.000416718	MS/MS	MS/MS	unmatched	unmatched	unmatched	unmatched	1	1	0	0	0	0	1553242	1026610	526632	0	0	0	0			27668	18208;17749;18445	2
FFINPTGR	FFINPTGR	8	0	950.497	MGYG000000262_01650;MGYG000000113_00381;MGYG000000242_02254;MGYG000001374_02362;MGYG000003694_02905;MGYG000002528_01387;MGYG000001386_04609;MGYG000002492_00420;MGYG000002286_02226;MGYG000000041_00951;MGYG000000146_01355;MGYG000000251_03210;MGYG000001315_02904;MGYG000001456.1_00985;MGYG000000038_01299	2	0.998362	0.00112947	MS/MS	MS/MS	MS/MS	MS/MS	MS/MS	MS/MS	1	1	1	1	1	1	84586220	13410700	18504000	8454000	10636000	8349220	25232300			27669	6703;14393;6374;8894;1771;6271;9805;2701;7295;8730;8648;5654;5972;5798;10186	6
FFIPVHGEYK	FFIPVHGEYK	10	0	1235.63	MGYG000001756_00450	2	0.982211	0.0125429	MS/MS	unmatched	unmatched	MS/MS	unmatched	unmatched	1	0	0	1	0	0	851752	427276	0	0	424476	0	0			27670	16181	2
FFKEEFGVDNK	FFKEEFGVDNK	11	1	1358.65	MGYG000000251_03355	2	0.992927	0.00409127	unmatched	unmatched	unmatched	unmatched	MS/MS	unmatched	0	0	0	0	1	0	1588380	0	0	0	0	1588380	0			27671	2778	1
FFKPDTDVYVTLSVEK	FFKPDTDVYVTLSVEK	16	1	1886.97	MGYG000002492_02675	2	0.999817	0.000416718	MS/MS	MS/MS	MS/MS	MS/MS	unmatched	unmatched	2	2	1	1	0	0	21769402	13467250	5736072	1134450	1431630	0	0			27672	1794	6
FFLDFTK	FFLDFTK	7	0	916.469	MGYG000000133_01492	2	0.999307	0.000593092	unmatched	unmatched	MS/MS	unmatched	unmatched	MS/MS	0	0	1	0	0	1	2662681	0	0	2289810	0	0	372871			27673	8048	2
FFLDTANVEDIK	FFLDTANVEDIK	12	0	1410.7	MGYG000000052_01797	2	0.999365	0.000401585	MS/MS	MS/MS	unmatched	MS/MS	MS/MS	MS/MS	1	1	0	1	1	1	10407700	1589940	2218400	0	2041880	1491610	3065870			27674	2597	5
FFLDTANVEDIKK	FFLDTANVEDIKK	13	1	1538.8	MGYG000000052_01797	2	0.99977	0.000401585	MS/MS	MS/MS	MS/MS	MS/MS	MS/MS	MS/MS	1	1	1	1	2	1	42590653	7265550	9289000	2223570	9342520	6478613	7991400			27675	2597	7
FFLEFTVDESC(UniMod:4)GK	FFLEFTVDESCGK	13	0	1577.71	MGYG000000206_00008;MGYG000001756_01365;MGYG000003656_00291;MGYG000000730_00093;MGYG000001374_00340;MGYG000002563_01324	2	0.988695	0.00456656	MS/MS	unmatched	unmatched	unmatched	unmatched	unmatched	1	0	0	0	0	0	880600	880600	0	0	0	0	0			27676	13890;8008;11037;15752;9278;17444	1
FFLEWAGK	FFLEWAGK	8	0	996.507	MGYG000001359_00080	2	0.989032	0.0090893	MS/MS	MS/MS	unmatched	unmatched	MS/MS	unmatched	1	1	0	0	1	0	2330898	857241	915301	0	0	558356	0			27677	7286	3
FFLLSGDWK	FFLLSGDWK	9	0	1111.57	MGYG000000251_00840	2	0.998294	0.00112947	unmatched	MS/MS	unmatched	unmatched	MS/MS	unmatched	0	1	0	0	1	0	538936	0	319198	0	0	219738	0			27678	11513	2
FFLSLEDDLMR	FFLSLEDDLMR	11	0	1384.67	MGYG000004769_02077;MGYG000000084_00703;MGYG000003937_01207;MGYG000002284_00951	2	0.991925	0.00409127	MS/MS	MS/MS	unmatched	unmatched	MS/MS	unmatched	1	1	0	0	1	0	176140	38867	48242	0	0	89029	0			27679	14229;14635;14267;9227	3
FFLSVEDDLMR	FFLSVEDDLMR	11	0	1370.65	MGYG000001021_01740;MGYG000001756_00115;MGYG000001151_00239	2	0.996445	0.00232881	MS/MS	unmatched	unmatched	unmatched	unmatched	unmatched	1	0	0	0	0	0	316886	316886	0	0	0	0	0			27680	10187;13612;11425	1
FFMGFTQR	FFMGFTQR	8	0	1032.48	MGYG000002286_00058;MGYG000000200_02048;MGYG000002298_00760;MGYG000001338_00616	2	0.999785	0.000642325	MS/MS	MS/MS	MS/MS	MS/MS	MS/MS	MS/MS	1	1	1	1	1	1	10557312	1560460	2081470	987162	2743640	1271070	1913510			27681	16234;2642;10365;1682	6
FFMNFTQR	FFMNFTQR	8	0	1089.51	MGYG000002312_01274;MGYG000000146_00657;MGYG000000242_03115;MGYG000001338_01877;MGYG000003695_01344;MGYG000002298_02297;MGYG000000212_01921	2	0.999365	0.000416718	MS/MS	MS/MS	MS/MS	MS/MS	MS/MS	unmatched	1	1	1	1	1	0	49719530	9035480	14017700	5774680	15041300	5850370	0			27682	3633;11726;11495;707;4861;4184;4265	5
FFMSFTQR	FFMSFTQR	8	0	1062.5	MGYG000000119_02935;MGYG000000142_02492;MGYG000000229_02355;MGYG000001315_01800;MGYG000000140_01033;MGYG000001704_01775;MGYG000000002_02243;MGYG000002286_03034;MGYG000000263_02687;MGYG000000133_01795	2	0.991164	0.00456656	MS/MS	MS/MS	MS/MS	MS/MS	MS/MS	unmatched	1	1	1	1	1	0	3456194	878049	454909	779515	769800	573921	0			27683	10536;2401;14890;14336;15028;11078;6846;8780;2252;5517	5
FFMTFGESYLTHLR	FFMTFGESYLTHLR	14	0	1747.84	MGYG000000133_02945	2	0.941682	0.0356629	unmatched	unmatched	MS/MS	unmatched	unmatched	MS/MS	0	0	1	0	0	1	1562298	0	0	1361670	0	0	200628			27684	12433	2
FFMTFGQSYLDHMR	FFMTFGQSYLDHMR	14	0	1778.79	MGYG000002545_02434;MGYG000002274_00278;MGYG000002298_03579;MGYG000003937_02056;MGYG000000142_02169;MGYG000000200_02685;MGYG000000002_00358;MGYG000000022_00678	2	0.999968	5.75626e-05	MS/MS	MS/MS	unmatched	MS/MS	MS/MS	MS/MS	1	1	0	1	1	1	3491115	1197760	724447	0	444733	980711	143464			27685	10744;12284;13162;14241;13677;13311;13515;11913	5
FFMTFGQSYLTHLK	FFMTFGQSYLTHLK	14	0	1718.85	MGYG000002284_00518;MGYG000000036_00794;MGYG000001756_00918;MGYG000001021_00218;MGYG000000119_01420	2	0.999926	0.000134462	unmatched	MS/MS	unmatched	unmatched	unmatched	unmatched	0	1	0	0	0	0	968042	0	968042	0	0	0	0			27686	5600;9657;15934;15968;14078	1
FFNDEEITIDEIK	FFNDEEITIDEIK	13	0	1611.77	MGYG000001021_00742	2	0.999375	0.00159267	unmatched	unmatched	unmatched	MS/MS	unmatched	unmatched	0	0	0	1	0	0	3359540	0	0	0	3359540	0	0			27687	1816	1
FFNDEELTIPELK	FFNDEELTIPELK	13	0	1593.79	MGYG000000562_01882	2	0.999792	0.000967625	MS/MS	unmatched	unmatched	MS/MS	unmatched	unmatched	1	0	0	1	0	0	2346613	338523	0	0	2008090	0	0			27688	3792	2
FFNDEELTVPELK	FFNDEELTVPELK	13	0	1579.78	MGYG000000078_01682	2	0.998619	0.00145584	MS/MS	MS/MS	unmatched	unmatched	unmatched	unmatched	1	1	0	0	0	0	4924630	1248630	3676000	0	0	0	0			27689	3759	2
FFNDYNR	FFNDYNR	7	0	974.424	MGYG000000362_01314	2	0.998943	0.000964204	MS/MS	unmatched	unmatched	MS/MS	MS/MS	unmatched	1	0	0	1	1	0	75342200	40820000	0	0	19872800	14649400	0			27690	21	3
FFNEADYIR	FFNEADYIR	9	0	1173.55	MGYG000000262_02047	2	0.999122	0.000593092	MS/MS	MS/MS	unmatched	MS/MS	MS/MS	MS/MS	1	1	0	1	1	1	3362507	483781	572253	0	675136	631027	1000310			27691	8927	5
FFNEEDYIR	FFNEEDYIR	9	0	1231.55	MGYG000003937_01271;MGYG000001315_00673;MGYG000002445_02494;MGYG000000084_01326;MGYG000000136_02746;MGYG000002272_01395;MGYG000002274_02076;MGYG000000259_01989;MGYG000003694_01792;MGYG000000242_00813;MGYG000003656_00825;MGYG000000136_00136;MGYG000000022_01113	2	0.99982	0.000642325	MS/MS	MS/MS	MS/MS	MS/MS	MS/MS	MS/MS	1	1	1	1	1	1	41810370	4647660	6187420	3379000	3535290	7059800	17001200			27692	10378;10698;11876;11709;15732;9201;9486;10038;9849;8795;16632;10126;8908	6
FFNEEDYVR	FFNEEDYVR	9	0	1217.54	MGYG000000142_02776;MGYG000002492_02142;MGYG000000133_01712;MGYG000000002_01481;MGYG000000249_02385;MGYG000000041_00177;MGYG000001338_01216;MGYG000001380_01221;MGYG000000002_01969;MGYG000000263_01557;MGYG000002312_01825;MGYG000000002_02175;MGYG000000212_01994;MGYG000002286_00321;MGYG000001704_01658;MGYG000000229_02032;MGYG000002298_00979;MGYG000000200_01423;MGYG000002545_00316;MGYG000000076_00928;MGYG000000038_01038	2	0.999903	0.000188848	MS/MS	MS/MS	MS/MS	MS/MS	MS/MS	MS/MS	1	1	1	1	1	1	58247780	11276700	11512200	9438210	13144700	6276920	6599050			27693	5641;5114;9508;16203;9422;14485;4160;10344;7041;6639;6359;17552;8926;10483;13114;15811;8844;7275;10461;10763;9974	6
FFNEEEYLR	FFNEEEYLR	9	0	1245.57	MGYG000002272_00133	2	0.932905	0.0324943	unmatched	unmatched	unmatched	unmatched	MS/MS	unmatched	0	0	0	0	1	0	613914	0	0	0	0	613914	0			27694	17238	1
FFNENETPVIK	FFNENETPVIK	11	0	1336.67	MGYG000000562_01484	2	0.976532	0.0137604	unmatched	unmatched	unmatched	MS/MS	unmatched	unmatched	0	0	0	1	0	0	196911	0	0	0	196911	0	0			27695	7413	1
FFNEQDYIR	FFNEQDYIR	9	0	1230.57	MGYG000000045_00470	2	0.988176	0.00819316	unmatched	unmatched	unmatched	unmatched	unmatched	MS/MS	0	0	0	0	0	1	787376	0	0	0	0	0	787376			27696	18142	1
FFNGDGYK	FFNGDGYK	8	0	946.418	MGYG000003694_03101	2	0.994716	0.00432991	MS/MS	unmatched	unmatched	unmatched	unmatched	MS/MS	1	0	0	0	0	1	640294	59743	0	0	0	0	580551			27697	12422	2
FFNGPC(UniMod:4)MFVAAAEGDGDMINGR	FFNGPCMFVAAAEGDGDMINGR	22	0	2375.01	MGYG000003937_01474	2	0.985637	0.0090893	unmatched	unmatched	unmatched	unmatched	MS/MS	unmatched	0	0	0	0	1	0	616183	0	0	0	0	616183	0			27698	326	1
FFNIALPR	FFNIALPR	8	0	976.549	MGYG000002545_01128	2	0.999725	0.00103979	MS/MS	MS/MS	unmatched	MS/MS	MS/MS	MS/MS	1	1	0	1	1	1	35317420	8303440	5733810	0	5980330	10999500	4300340			27699	1457	5
FFNVALPR	FFNVALPR	8	0	962.534	MGYG000001300_02203;MGYG000000036_00613;MGYG000000022_02028	2	0.997709	0.00112947	MS/MS	MS/MS	unmatched	MS/MS	MS/MS	MS/MS	1	1	0	1	1	1	43309410	18405400	1728070	0	7695930	10749700	4730310			27700	2316;5351;1863	5
FFNWEGK	FFNWEGK	7	0	926.428	MGYG000002284_01933	2	0.993699	0.00405051	unmatched	MS/MS	unmatched	unmatched	MS/MS	unmatched	0	1	0	0	1	0	2998970	0	1541500	0	0	1457470	0			27701	3728	2
FFPAEAAGGLK	FFPAEAAGGLK	11	0	1106.58	MGYG000002602_00888;MGYG000000562_02279	2	0.998858	0.000964204	unmatched	unmatched	unmatched	MS/MS	MS/MS	MS/MS	0	0	0	1	1	1	13002620	0	0	0	4844220	5853870	2304530			27702	13000;8797	3
FFPAEAAGGLNMIK	FFPAEAAGGLNMIK	14	0	1464.74	MGYG000001380_01917;MGYG000000562_00477	2	0.995896	0.00172465	unmatched	unmatched	unmatched	MS/MS	unmatched	unmatched	0	0	0	1	0	0	8996920	0	0	0	8996920	0	0			27703	8663;9377	1
FFPAEANGGVDK	FFPAEANGGVDK	12	0	1250.59	MGYG000000084_00731;MGYG000003937_01627	2	0.993489	0.00427604	MS/MS	MS/MS	unmatched	unmatched	MS/MS	unmatched	1	1	0	0	1	0	6052265	813285	2230270	0	0	3008710	0			27704	3266;4422	3
FFPAEANGGVGMLK	FFPAEANGGVGMLK	14	0	1436.71	MGYG000002272_02008;MGYG000000022_00357;MGYG000003899_00062;MGYG000002545_01708	2	0.999742	0.00103979	MS/MS	MS/MS	unmatched	MS/MS	MS/MS	MS/MS	1	1	0	1	1	1	37386860	7270710	4760380	0	8414500	12405100	4536170			27705	2093;1883;2530;2223	5
FFPAEQAGGIAMIK	FFPAEQAGGIAMIK	14	0	1478.76	MGYG000001338_03427	2	0.955705	0.0331893	MS/MS	MS/MS	unmatched	unmatched	unmatched	unmatched	1	1	0	0	0	0	137162	85964	51198	0	0	0	0			27706	19786	2
FFPAEQSGGLAK	FFPAEQSGGLAK	12	0	1250.63	MGYG000000041_00200	2	0.99217	0.00598049	MS/MS	MS/MS	unmatched	MS/MS	unmatched	unmatched	1	1	0	1	0	0	5938906	2171660	3093210	0	674036	0	0			27707	5409	3
FFPAFVNESNGAVNTEEGVR	FFPAFVNESNGAVNTEEGVR	20	0	2183.03	MGYG000002478_01404	2	0.997671	0.00273353	unmatched	unmatched	MS/MS	unmatched	unmatched	MS/MS	0	0	1	0	0	1	1366945	0	0	900950	0	0	465995			27708	1812	2
FFPATAAGGIK	FFPATAAGGIK	11	0	1078.58	MGYG000000060_00414;MGYG000000078_00135	2	0.998613	0.00145584	MS/MS	MS/MS	unmatched	unmatched	unmatched	unmatched	1	1	0	0	0	0	8120660	1228740	6891920	0	0	0	0			27709	10786;7713	2
FFPDEAQAQVTVTVEK	FFPDEAQAQVTVTVEK	16	0	1807.9	MGYG000003937_00744	2	0.999424	0.000416718	MS/MS	unmatched	unmatched	MS/MS	MS/MS	unmatched	1	0	0	1	1	0	896452	199404	0	0	178667	518381	0			27710	10315	3
FFPNGNVPNLESYATAEAAGDDR	FFPNGNVPNLESYATAEAAGDDR	23	0	2454.11	MGYG000003697_02405;MGYG000002080_00481	2	0.999832	0.000321776	unmatched	unmatched	unmatched	unmatched	unmatched	MS/MS	0	0	0	0	0	1	2300740	0	0	0	0	0	2300740			27711	1813;3993	1
FFPNPPEFMDWLHK	FFPNPPEFMDWLHK	14	0	1803.84	MGYG000001338_03498;MGYG000000200_03165	2	0.999436	0.000416718	MS/MS	MS/MS	unmatched	MS/MS	MS/MS	MS/MS	1	1	0	1	1	1	1732043	470701	229638	0	386759	140954	503991			27712	1189;1640	5
FFPSPDK	FFPSPDK	7	0	836.407	MGYG000000249_00677;MGYG000001374_02860;MGYG000001380_01019;MGYG000001310_01277	2	0.983543	0.0166565	unmatched	unmatched	MS/MS	unmatched	unmatched	unmatched	0	0	1	0	0	0	937211	0	0	937211	0	0	0			27713	5808;3724;7148;6738	1
FFPSPDNR	FFPSPDNR	8	0	978.456	MGYG000000038_01192	2	0.994939	0.00175725	MS/MS	MS/MS	unmatched	unmatched	MS/MS	unmatched	1	1	0	0	1	0	2395987	704051	755358	0	0	936578	0			27714	4330	3
FFPSPEYR	FFPSPEYR	8	0	1041.49	MGYG000001315_01765	2	0.942898	0.0356629	unmatched	unmatched	unmatched	unmatched	unmatched	MS/MS	0	0	0	0	0	1	420114	0	0	0	0	0	420114			27715	7694	1
FFPSPFPSR	FFPSPFPSR	9	0	1080.54	MGYG000003694_02373	2	0.996616	0.00196002	MS/MS	unmatched	unmatched	unmatched	MS/MS	MS/MS	1	0	0	0	1	1	2032837	350645	0	0	0	442052	1240140			27716	14889	3
FFQLADVLGVDEER	FFQLADVLGVDEER	14	0	1636.81	MGYG000003383_01271;MGYG000001292_02299;MGYG000002469_01713;MGYG000002396_01084;MGYG000002396_01881	2	0.999435	0.00112947	MS/MS	unmatched	unmatched	MS/MS	MS/MS	unmatched	1	0	0	1	1	0	3168700	2003470	0	0	389434	775796	0			27717	13027;6034;9722;10314;14360	3
FFQLDDILGVEEER	FFQLDDILGVEEER	14	0	1708.83	MGYG000000142_02273;MGYG000000263_02526;MGYG000000133_02188	2	0.999981	3.4405e-05	MS/MS	MS/MS	MS/MS	MS/MS	MS/MS	MS/MS	1	1	1	1	1	1	2404308	499155	146206	893902	272719	505351	86975			27718	5253;5282;9983	6
FFQNLDGVMNQMK	FFQNLDGVMNQMK	13	0	1570.73	MGYG000000251_02264	2	0.999364	0.000964204	unmatched	MS/MS	unmatched	unmatched	MS/MS	unmatched	0	1	0	0	1	0	1820659	0	959206	0	0	861453	0			27719	7611	2
FFSALSVDDFIK	FFSALSVDDFIK	12	0	1387.7	MGYG000000263_02235;MGYG000001338_01844;MGYG000002492_01528;MGYG000000142_00889;MGYG000000078_01102;MGYG000000562_00706;MGYG000003694_00188	2	0.999421	0.00112947	MS/MS	MS/MS	MS/MS	MS/MS	MS/MS	MS/MS	1	1	1	1	1	1	20401050	4222300	4204850	1599770	5956010	2286750	2131370			27720	5982;5317;9795;6172;16722;15265;7833	6
FFSALSVDDFVK	FFSALSVDDFVK	12	0	1373.69	MGYG000002298_00862	2	0.996035	0.00172465	MS/MS	unmatched	unmatched	MS/MS	unmatched	unmatched	1	0	0	1	0	0	1276658	748220	0	0	528438	0	0			27721	12762	2
FFSDLTQALIEC(UniMod:4)C(UniMod:4)K	FFSDLTQALIECCK	14	0	1730.8	MGYG000000045_00952	2	0.999848	0.00042785	MS/MS	MS/MS	unmatched	MS/MS	MS/MS	unmatched	1	1	0	2	2	0	3803575	226360	402732	0	3019725	154758	0			27722	3370	6
FFSEDEYLR	FFSEDEYLR	9	0	1204.54	MGYG000000078_00112	2	0.974687	0.0173367	unmatched	unmatched	unmatched	MS/MS	unmatched	unmatched	0	0	0	1	0	0	758409	0	0	0	758409	0	0			27723	13823	1
FFSEEQMQR	FFSEEQMQR	9	0	1200.52	MGYG000000045_01408	2	0.977881	0.0137604	MS/MS	unmatched	unmatched	MS/MS	unmatched	unmatched	1	0	0	1	0	0	287574	89010	0	0	198564	0	0			27724	16785	2
FFSGEEFTQK	FFSGEEFTQK	10	0	1218.56	MGYG000001021_01780	2	0.973885	0.0173367	unmatched	unmatched	unmatched	MS/MS	unmatched	unmatched	0	0	0	1	0	0	504898	0	0	0	504898	0	0			27725	12042	1
FFSPLGVDDFIK	FFSPLGVDDFIK	12	0	1383.71	MGYG000000242_02289	2	0.988869	0.00719297	MS/MS	MS/MS	MS/MS	unmatched	unmatched	MS/MS	1	1	1	0	0	1	2191116	352924	713443	391519	0	0	733230			27726	16932	4
FFSPLSVDDFIK	FFSPLSVDDFIK	12	0	1413.72	MGYG000002528_02816;MGYG000000190_00910;MGYG000000249_01835;MGYG000000038_02262;MGYG000000133_01585;MGYG000001374_02101;MGYG000001315_03122	2	0.999457	0.00145584	MS/MS	MS/MS	MS/MS	MS/MS	MS/MS	MS/MS	1	1	1	1	1	1	11123370	2244320	2243770	1266090	3211450	1155810	1001930			27727	15996;12067;16349;15965;13544;16617;16637	6
FFSPLSVDDFVK	FFSPLSVDDFVK	12	0	1399.7	MGYG000000251_00764;MGYG000003695_01682	2	0.942364	0.0324943	unmatched	unmatched	unmatched	unmatched	MS/MS	unmatched	0	0	0	0	1	0	1223900	0	0	0	0	1223900	0			27728	16573;16730	1
FFSPLSVDTFVK	FFSPLSVDTFVK	12	0	1385.72	MGYG000000036_00781	2	0.996735	0.00175725	unmatched	unmatched	unmatched	unmatched	MS/MS	unmatched	0	0	0	0	1	0	2622900	0	0	0	0	2622900	0			27729	17168	1
FFSSDAAVFSGSYFK	FFSSDAAVFSGSYFK	15	0	1658.76	MGYG000002293_00434	2	0.998825	0.00104437	unmatched	unmatched	unmatched	unmatched	unmatched	MS/MS	0	0	0	0	0	2	28618073	0	0	0	0	0	28618073			27730	203	2
FFSTIEDC(UniMod:4)PLATEAAPK	FFSTIEDCPLATEAAPK	17	0	1895.9	MGYG000001346_02569	2	0.997994	0.00132929	MS/MS	unmatched	unmatched	unmatched	unmatched	unmatched	1	0	0	0	0	0	1208990	1208990	0	0	0	0	0			27731	7594	1
FFTDFTEDELKDC(UniMod:4)IK	FFTDFTEDELKDCIK	15	1	1906.87	MGYG000003694_00293	2	0.998674	0.00112947	unmatched	MS/MS	unmatched	unmatched	MS/MS	MS/MS	0	1	0	0	1	2	7715589	0	647932	0	0	1393070	5674587			27732	2593	4
FFTPETEVQVTLSVQK	FFTPETEVQVTLSVQK	16	0	1851.96	MGYG000000262_02094	2	0.999942	0.000104868	MS/MS	MS/MS	unmatched	MS/MS	MS/MS	unmatched	1	1	0	1	1	0	4504328	1434200	1485890	0	504498	1079740	0			27733	5218	4
FFTSESVTEGHPDK	FFTSESVTEGHPDK	14	0	1579.72	MGYG000001756_02013;MGYG000002602_00559;MGYG000002448_02033	2	0.99941	0.000416718	MS/MS	unmatched	unmatched	unmatched	MS/MS	unmatched	2	0	0	0	1	0	2259272	1952840	0	0	0	306432	0			27734	12447;17827;14634	3
FFTSFGYNK	FFTSFGYNK	9	0	1109.52	MGYG000002293_00753	2	0.998066	0.00196002	unmatched	unmatched	unmatched	unmatched	unmatched	MS/MS	0	0	0	0	0	1	15073700	0	0	0	0	0	15073700			27735	2359	1
FFTSGTGMPADNAELLK	FFTSGTGMPADNAELLK	17	0	1797.86	MGYG000000212_00409	2	0.999888	0.000416718	MS/MS	MS/MS	unmatched	MS/MS	MS/MS	unmatched	1	1	0	1	1	0	11674207	4782550	501767	0	5347540	1042350	0			27736	4011	4
FFTYDPSLC(UniMod:4)ILC(UniMod:4)HR	FFTYDPSLCILCHR	14	0	1827.84	MGYG000002298_00759;MGYG000002286_00057;MGYG000000200_02049;MGYG000001338_00615	2	0.999757	0.00103979	MS/MS	MS/MS	MS/MS	MS/MS	MS/MS	MS/MS	1	2	1	2	1	1	15450306	76171	3742863	1318610	8130258	183294	1999110			27737	8279;7365;2542;1694	8
FFVDTADVDQIR	FFVDTADVDQIR	12	0	1424.69	MGYG000002528_00838	2	0.999397	0.00145584	MS/MS	MS/MS	MS/MS	MS/MS	MS/MS	MS/MS	1	1	1	1	1	1	18919824	3864730	3036720	3331660	5409840	450174	2826700			27738	3023	6
FFVDTADVDQIRK	FFVDTADVDQIRK	13	1	1552.79	MGYG000002528_00838	2	0.992374	0.00598049	unmatched	MS/MS	unmatched	unmatched	unmatched	unmatched	0	1	0	0	0	0	616778	0	616778	0	0	0	0			27739	3023	1
FFVDTANVDEIRK	FFVDTANVDEIRK	13	1	1552.79	MGYG000000259_02938	2	0.981025	0.0137604	unmatched	unmatched	unmatched	MS/MS	unmatched	unmatched	0	0	0	1	0	0	1709840	0	0	0	1709840	0	0			27740	4838	1
FFVDTANVEDIKK	FFVDTANVEDIKK	13	1	1524.78	MGYG000001386_02565;MGYG000003694_00716;MGYG000002492_02243	2	0.999819	0.000401585	MS/MS	MS/MS	MS/MS	MS/MS	MS/MS	MS/MS	2	2	2	2	2	2	122503851	24211410	51592530	14624333	14891790	9625634	7558154			27741	3153;801;796	12
FFVMDETTK	FFVMDETTK	9	0	1116.52	MGYG000001420_02459;MGYG000000074_00119	2	0.992559	0.00409127	unmatched	unmatched	unmatched	unmatched	MS/MS	unmatched	0	0	0	0	1	0	1570610	0	0	0	0	1570610	0			27742	3971;3202	1
FFVMNEASK	FFVMNEASK	9	0	1071.51	MGYG000001313_00245;MGYG000003681_02208;MGYG000001346_02112	2	0.99964	0.000649808	MS/MS	MS/MS	MS/MS	unmatched	MS/MS	MS/MS	1	1	1	0	1	1	11790908	1357100	5190120	563798	0	3067770	1612120			27743	1465;1439;1775	5
FFVNPTGR	FFVNPTGR	8	0	936.482	MGYG000000193_02022;MGYG000000249_02260;MGYG000001310_02036;MGYG000003695_02531	2	0.998329	0.00145584	MS/MS	MS/MS	unmatched	MS/MS	MS/MS	MS/MS	1	1	0	1	1	1	5179292	2350660	667935	0	959301	210836	990560			27744	9562;11995;9002;11005	5
FGAAAQDTAILYGGSC(UniMod:4)K	FGAAAQDTAILYGGSCK	17	0	1728.81	MGYG000000074_01931	2	0.980541	0.00944545	unmatched	unmatched	unmatched	unmatched	MS/MS	unmatched	0	0	0	0	1	0	261212	0	0	0	0	261212	0			27745	8297	1
FGAAAQDTAILYGGSC(UniMod:4)KPSNAPELFAK	FGAAAQDTAILYGGSCKPSNAPELFAK	27	1	2783.36	MGYG000000074_01931	2	0.961757	0.0181205	unmatched	unmatched	unmatched	unmatched	MS/MS	unmatched	0	0	0	0	1	0	2545130	0	0	0	0	2545130	0			27746	8297	1
FGADVINR	FGADVINR	8	0	890.461	MGYG000000002_02251;MGYG000000031_02022;MGYG000000263_02679;MGYG000000133_01788;MGYG000000142_02500;MGYG000000200_00065;MGYG000001338_02423	2	0.999797	0.000401585	MS/MS	MS/MS	MS/MS	MS/MS	MS/MS	MS/MS	1	1	1	1	1	1	36614340	5813280	9151800	4658950	8248890	5042370	3699050			27747	10077;7800;7324;10155;7614;6156;6673	6
FGAEGIGLC(UniMod:4)R	FGAEGIGLCR	10	0	1078.52	MGYG000001356_00630;MGYG000000045_00432;MGYG000000052_00549	2	0.999785	0.000321776	MS/MS	MS/MS	MS/MS	MS/MS	MS/MS	MS/MS	1	1	1	1	1	1	15568141	3771530	1923890	987571	4562640	2422670	1899840			27748	1592;1399;2673	6
FGAENFGDASR	FGAENFGDASR	11	0	1169.51	MGYG000000038_02856;MGYG000001374_00722	2	0.999545	0.000401585	MS/MS	MS/MS	MS/MS	MS/MS	MS/MS	MS/MS	1	1	1	1	1	1	9773720	1324660	1993740	2045380	1040560	1629720	1739660			27749	9617;9127	6
FGAEQGIDFIAASFVR	FGAEQGIDFIAASFVR	16	0	1726.87	MGYG000000249_01362	2	0.999412	0.000416718	MS/MS	unmatched	unmatched	MS/MS	unmatched	unmatched	1	0	0	1	0	0	284754	202060	0	0	82694	0	0			27750	16309	2
FGAEYDSSAADYQYGK	FGAEYDSSAADYQYGK	16	0	1770.74	MGYG000000251_01223	2	0.999553	0.00114618	MS/MS	MS/MS	unmatched	MS/MS	MS/MS	MS/MS	1	1	0	1	1	1	17431912	604543	5527570	0	2853600	7448360	997839			27751	829	5
FGAFPSFSIGWR	FGAFPSFSIGWR	12	0	1370.68	MGYG000002478_00526	2	0.991242	0.00719297	unmatched	unmatched	MS/MS	unmatched	unmatched	unmatched	0	0	1	0	0	0	628753	0	0	628753	0	0	0			27752	12890	1
FGAGAVLMR	FGAGAVLMR	9	0	920.49	MGYG000000362_00717	2	0.998243	0.000649808	MS/MS	unmatched	unmatched	MS/MS	unmatched	unmatched	1	0	0	1	0	0	1415845	1038410	0	0	377435	0	0			27753	10239	2
FGAGEVLMKPAAPGTGVIAGGPVR	FGAGEVLMKPAAPGTGVIAGGPVR	24	1	2251.21	MGYG000001021_01528	2	0.999944	0.00042785	unmatched	unmatched	unmatched	MS/MS	unmatched	MS/MS	0	0	0	1	0	1	1821561	0	0	0	1663320	0	158241			27754	9134	2
FGAGSVLMK	FGAGSVLMK	9	0	908.479	MGYG000001151_01574	2	0.989509	0.0090893	unmatched	unmatched	unmatched	unmatched	MS/MS	unmatched	0	0	0	0	1	0	656974	0	0	0	0	656974	0			27755	10316	1
FGAIAMASSLDQIGPC(UniMod:4)SR	FGAIAMASSLDQIGPCSR	18	0	1879.89	MGYG000002395_01621;MGYG000003683_01561	2	0.999418	0.000964204	MS/MS	unmatched	unmatched	MS/MS	MS/MS	unmatched	1	0	0	1	1	0	731569	176826	0	0	152448	402295	0			27756	11595;9048	3
FGAIAMASSLDQIGPVSR	FGAIAMASSLDQIGPVSR	18	0	1818.93	MGYG000001292_00264;MGYG000002396_00325;MGYG000002469_00306;MGYG000003383_01868	2	0.999312	0.000416718	MS/MS	unmatched	unmatched	unmatched	unmatched	MS/MS	2	0	0	0	0	1	947847	823804	0	0	0	0	124043			27757	13844;16252;13414;14698	3
FGAIC(UniMod:4)ENVVLDENR	FGAICENVVLDENR	14	0	1634.77	MGYG000000260_00193	2	0.999514	0.000416718	MS/MS	MS/MS	unmatched	unmatched	MS/MS	unmatched	1	1	0	0	1	0	1473104	585897	521912	0	0	365295	0			27758	16033	3
FGAIEAGR	FGAIEAGR	8	0	819.424	MGYG000002492_02180;MGYG000003694_02175	2	0.999358	0.000401585	MS/MS	MS/MS	MS/MS	MS/MS	MS/MS	MS/MS	1	1	1	1	1	1	19143395	6572440	3584480	926212	2026470	691883	5341910			27759	4120;7230	6
FGAIEPGHTR	FGAIEPGHTR	10	0	1083.55	MGYG000002528_01880	2	0.999602	0.00103979	MS/MS	MS/MS	unmatched	MS/MS	unmatched	MS/MS	1	1	0	1	0	1	1047814	282790	315650	0	299108	0	150266			27760	4079	4
FGAIYKE	FGAIYKE	7	1	826.422	MGYG000001456.1_02339;MGYG000000206_00008;MGYG000001374_00340	2	0.979528	0.0218569	unmatched	unmatched	MS/MS	unmatched	MS/MS	MS/MS	0	0	1	0	1	1	1187097	0	0	406970	0	379253	400874			27761	14882;13890;9278	3
FGALDADEDWAC(UniMod:4)EAR	FGALDADEDWACEAR	15	0	1724.71	MGYG000002528_01881	2	0.95296	0.0379158	unmatched	MS/MS	unmatched	unmatched	unmatched	MS/MS	0	1	0	0	0	1	1444506	0	388766	0	0	0	1055740			27762	6100	2
FGALDAEEPWDDEAR	FGALDAEEPWDDEAR	15	0	1719.74	MGYG000000142_01423;MGYG000000212_02527	2	0.94109	0.0324943	unmatched	unmatched	unmatched	unmatched	MS/MS	unmatched	0	0	0	0	1	0	163138	0	0	0	0	163138	0			27763	6009;10513	1
FGALDAEEPWDDEARR	FGALDAEEPWDDEARR	16	1	1875.84	MGYG000000142_01423;MGYG000000212_02527	2	0.999803	0.000188848	MS/MS	MS/MS	unmatched	MS/MS	MS/MS	unmatched	1	1	0	1	1	0	4332401	211411	1448010	0	513630	2159350	0			27764	6009;10513	4
FGALDREEPWDDEAR	FGALDREEPWDDEAR	15	1	1804.8	MGYG000000251_03089	2	0.999785	0.000188848	unmatched	unmatched	unmatched	unmatched	MS/MS	unmatched	0	0	0	0	1	0	1154050	0	0	0	0	1154050	0			27765	3749	1
FGALDTDEDWTC(UniMod:4)EAR	FGALDTDEDWTCEAR	15	0	1784.73	MGYG000002492_02884	2	0.999886	0.000416718	MS/MS	MS/MS	unmatched	MS/MS	unmatched	unmatched	1	1	0	1	0	0	2197388	571208	1149310	0	476870	0	0			27766	6568	3
FGALDVEEDWDC(UniMod:4)EAC(UniMod:4)R	FGALDVEEDWDCEACR	16	0	1970.78	MGYG000001338_00286	2	0.999913	0.000158275	unmatched	unmatched	unmatched	unmatched	unmatched	MS/MS	0	0	0	0	0	1	432716	0	0	0	0	0	432716			27767	3189	1
FGALDVEEDWDC(UniMod:4)EAR	FGALDVEEDWDCEAR	15	0	1810.75	MGYG000001456.1_01065;MGYG000000142_02943;MGYG000000229_00601;MGYG000000249_01555;MGYG000002312_00666;MGYG000000212_03268	2	0.99993	0.000127658	MS/MS	MS/MS	MS/MS	MS/MS	MS/MS	MS/MS	1	1	1	1	1	1	10859226	1954690	3678240	1762210	1473390	1098730	891966			27768	10807;4199;15947;11566;3807;10096	6
FGALDVEEDWDGEAR	FGALDVEEDWDGEAR	15	0	1707.74	MGYG000002278_02870	2	0.999883	0.00042785	unmatched	unmatched	unmatched	MS/MS	unmatched	unmatched	0	0	0	1	0	0	2415540	0	0	0	2415540	0	0			27769	11053	1
FGALDVEEEWDC(UniMod:4)EAR	FGALDVEEEWDCEAR	15	0	1824.76	MGYG000000262_02374	2	0.999803	0.000188848	MS/MS	MS/MS	unmatched	MS/MS	MS/MS	MS/MS	1	1	0	1	1	1	1428787	196456	163320	0	409349	435856	223806			27770	7787	5
FGALDVEENWDDEAR	FGALDVEENWDDEAR	15	0	1764.76	MGYG000001338_00897	2	0.999882	0.000321776	MS/MS	MS/MS	MS/MS	MS/MS	MS/MS	MS/MS	1	1	1	1	1	1	9792419	724018	1391220	1267240	3784730	725461	1899750			27771	1808	6
FGALDVEENWDDEARR	FGALDVEENWDDEARR	16	1	1920.86	MGYG000001338_00897	2	0.999525	0.00159267	MS/MS	MS/MS	unmatched	MS/MS	MS/MS	unmatched	1	1	0	1	1	0	8589030	1259920	2721610	0	2293860	2313640	0			27772	1808	4
FGALDYEDPEGWAC(UniMod:4)EAR	FGALDYEDPEGWACEAR	17	0	1984.83	MGYG000003694_00498	2	0.999847	0.000188848	MS/MS	MS/MS	unmatched	MS/MS	MS/MS	MS/MS	1	1	0	1	1	1	6580286	386471	452201	0	249674	1011950	4479990			27773	2135	5
FGALSTDEDWTC(UniMod:4)EAR	FGALSTDEDWTCEAR	15	0	1756.74	MGYG000000036_01447	2	0.999899	0.000188848	unmatched	unmatched	unmatched	unmatched	MS/MS	unmatched	0	0	0	0	1	0	1191170	0	0	0	0	1191170	0			27774	11187	1
FGALYEGIDANLDR	FGALYEGIDANLDR	14	0	1552.75	MGYG000004769_02145	2	0.997895	0.00196002	MS/MS	unmatched	unmatched	unmatched	MS/MS	MS/MS	1	0	0	0	1	1	1832042	173754	0	0	0	336188	1322100			27775	5044	3
FGAMLGDHVEVGC(UniMod:4)GSVLNPGTVIGR	FGAMLGDHVEVGCGSVLNPGTVIGR	25	0	2541.25	MGYG000000142_02728;MGYG000000212_00323	2	0.999976	4.43866e-05	MS/MS	MS/MS	MS/MS	MS/MS	MS/MS	unmatched	1	1	1	1	1	0	2695814	506258	802276	514416	505870	366994	0			27776	13808;17307	5
FGAMLGDHVEVGC(UniMod:4)NSVLNPGTVIGR	FGAMLGDHVEVGCNSVLNPGTVIGR	25	0	2598.27	MGYG000002492_01965	2	0.999598	0.000416718	MS/MS	MS/MS	unmatched	MS/MS	unmatched	unmatched	1	1	0	1	0	0	1406807	368482	936534	0	101791	0	0			27777	2991	3
FGANAILGVSMAVAR	FGANAILGVSMAVAR	15	0	1475.79	MGYG000002602_01292	2	0.999792	0.000188848	unmatched	unmatched	unmatched	unmatched	MS/MS	unmatched	0	0	0	0	1	0	242966	0	0	0	0	242966	0			27778	11334	1
FGAPDSC(UniMod:4)TDQLDSILSNASIFGSDLTK	FGAPDSCTDQLDSILSNASIFGSDLTK	27	0	2858.33	MGYG000003937_01460	2	0.999746	0.000188848	MS/MS	unmatched	unmatched	unmatched	MS/MS	unmatched	1	0	0	0	1	0	5881130	1380800	0	0	0	4500330	0			27779	3550	2
FGAPHITK	FGAPHITK	8	0	869.476	MGYG000000044_03505;MGYG000000243_00634;MGYG000002470_00024;MGYG000001313_00852;MGYG000001345_00379;MGYG000002560_02804;MGYG000002478_00380;MGYG000001346_02504;MGYG000003681_02583;MGYG000002438_00745	2	0.999829	0.000649808	MS/MS	MS/MS	MS/MS	MS/MS	MS/MS	MS/MS	1	1	1	1	1	1	15642338	2361900	2270860	7644250	168618	1433860	1762850			27780	998;655;1557;1459;2117;1015;550;1331;1422;1872	6
FGAPLITNDGVTIAK	FGAPLITNDGVTIAK	15	0	1515.83	MGYG000001356_01984;MGYG000000036_00717;MGYG000002563_01811;MGYG000001756_00709;MGYG000000099_02794;MGYG000003656_01311	2	0.999299	0.000964204	MS/MS	MS/MS	MS/MS	MS/MS	MS/MS	MS/MS	1	1	1	1	1	1	62654920	24304000	3779060	5352830	3623530	15520200	10075300			27781	2480;1574;2702;2889;2102;3146	6
FGAPPHGGMAYGLDR	FGAPPHGGMAYGLDR	15	0	1544.72	MGYG000000084_01050;MGYG000003937_01888	2	0.976355	0.0193082	unmatched	MS/MS	unmatched	unmatched	MS/MS	unmatched	0	1	0	0	1	0	1523970	0	362960	0	0	1161010	0			27782	11952;12316	2
FGAPQITK	FGAPQITK	8	0	860.475	MGYG000003697_01689;MGYG000001420_02227;MGYG000000074_00757;MGYG000002293_01257	2	0.998522	0.00169761	unmatched	unmatched	unmatched	unmatched	MS/MS	MS/MS	0	0	0	0	1	1	6650300	0	0	0	0	2350690	4299610			27783	3194;4258;4937;2804	2
FGAPTITNDGVTIAR	FGAPTITNDGVTIAR	15	0	1531.8	MGYG000002284_01248;MGYG000004769_02173	2	0.999541	0.000649808	MS/MS	MS/MS	unmatched	unmatched	MS/MS	MS/MS	1	1	0	0	1	1	105605500	10972900	22599000	0	0	24800700	47232900			27784	474;324	4
FGAPVITNDGVTIAK	FGAPVITNDGVTIAK	15	0	1501.81	MGYG000002272_00801;MGYG000000022_01398;MGYG000003899_01128;MGYG000002545_00360;MGYG000002274_01338	2	0.99969	0.00103979	MS/MS	MS/MS	unmatched	MS/MS	MS/MS	MS/MS	1	1	0	1	1	1	40811960	4396430	5600570	0	9550780	18241800	3022380			27785	1275;1320;1561;1493;1842	5
FGAQGIGLC(UniMod:4)R	FGAQGIGLCR	10	0	1077.54	MGYG000002528_02478;MGYG000003142_00686	2	0.999307	0.000416718	MS/MS	MS/MS	unmatched	MS/MS	unmatched	MS/MS	1	1	0	1	0	1	26022290	5135190	9688720	0	7051220	0	4147160			27786	227;3186	4
FGASGNHVVVEEFLTGPEVSVLSFTDGK	FGASGNHVVVEEFLTGPEVSVLSFTDGK	28	0	2921.44	MGYG000002272_00312;MGYG000001300_02024;MGYG000000022_00916;MGYG000002545_02229	2	0.998256	0.000649808	MS/MS	MS/MS	unmatched	MS/MS	MS/MS	MS/MS	1	1	0	1	1	1	3247772	758402	598393	0	476599	887534	526844			27787	12865;12887;13627;11203	5
FGASTAAEDEQDISK	FGASTAAEDEQDISK	15	0	1567.7	MGYG000000002_00928	2	0.999577	0.00159267	MS/MS	unmatched	unmatched	MS/MS	MS/MS	unmatched	1	0	0	1	1	0	1332697	243371	0	0	663262	426064	0			27788	18314	3
FGASTALEDEK	FGASTALEDEK	11	0	1166.55	MGYG000000142_02274;MGYG000000263_02525	2	0.978069	0.0125429	MS/MS	unmatched	unmatched	unmatched	unmatched	unmatched	1	0	0	0	0	0	244487	244487	0	0	0	0	0			27789	15731;15721	1
FGASTALEDEKDLSK	FGASTALEDEKDLSK	15	1	1609.78	MGYG000000263_02525;MGYG000000142_02274	2	0.984817	0.0125429	MS/MS	unmatched	MS/MS	unmatched	MS/MS	unmatched	2	0	1	0	1	0	7287103	3668653	0	1112370	0	2506080	0			27790	15721;15731	4
FGASTGAEDEKDLTK	FGASTGAEDEKDLTK	15	1	1567.74	MGYG000001338_00427	2	0.992047	0.00442894	MS/MS	unmatched	MS/MS	MS/MS	unmatched	MS/MS	1	0	1	1	0	1	4131690	791750	0	1165060	958580	0	1216300			27791	16134	4
FGASTGAEDEQDLSK	FGASTGAEDEQDLSK	15	0	1553.68	MGYG000000133_02818	2	0.99938	0.00226329	unmatched	unmatched	MS/MS	unmatched	unmatched	unmatched	0	0	1	0	0	0	1738320	0	0	1738320	0	0	0			27792	17560	1
FGASTGEEDER	FGASTGEEDER	11	0	1196.49	MGYG000001704_00648	2	0.999925	0.000567451	unmatched	unmatched	MS/MS	unmatched	unmatched	unmatched	0	0	1	0	0	0	2246730	0	0	2246730	0	0	0			27793	17007	1
FGATAGLGLGFNLNQK	FGATAGLGLGFNLNQK	16	0	1606.85	MGYG000002470_00481	2	0.998585	0.000649808	MS/MS	unmatched	unmatched	unmatched	unmatched	unmatched	1	0	0	0	0	0	3508500	3508500	0	0	0	0	0			27794	2932	1
FGATHVSTFAGAWEGKPVESAYEEFGK	FGATHVSTFAGAWEGKPVESAYEEFGK	27	1	2901.36	MGYG000002492_02621;MGYG000003695_01451	2	0.996856	0.00191137	MS/MS	unmatched	unmatched	unmatched	unmatched	MS/MS	1	0	0	0	0	1	4737690	1628780	0	0	0	0	3108910			27795	3382;1879	2
FGAYSDYGMHAELLR	FGAYSDYGMHAELLR	15	0	1728.79	MGYG000001300_00321;MGYG000000022_02302;MGYG000002545_02482;MGYG000002272_00014;MGYG000003899_01492	2	0.99994	0.000188848	unmatched	MS/MS	unmatched	unmatched	MS/MS	unmatched	0	1	0	0	2	0	13264360	0	1972600	0	0	11291760	0			27796	9907;6827;6949;7099;9243	3
FGC(UniMod:4)EQLIHGFDIDER	FGCEQLIHGFDIDER	15	0	1834.83	MGYG000000260_01351;MGYG000000247_00127;MGYG000000160_00361	2	0.9999	0.000321776	unmatched	MS/MS	MS/MS	MS/MS	MS/MS	MS/MS	0	2	1	1	2	2	24574991	0	3282986	1305630	1362050	876839	17747486			27797	4698;5188;5706	8
FGC(UniMod:4)FSGSAIELEDGR	FGCFSGSAIELEDGR	15	0	1643.72	MGYG000001338_00804	2	0.99939	0.000416718	MS/MS	unmatched	unmatched	unmatched	unmatched	unmatched	1	0	0	0	0	0	743938	743938	0	0	0	0	0			27798	2968	1
FGC(UniMod:4)LKDEK	FGCLKDEK	8	1	995.474	MGYG000000038_02343;MGYG000000229_01254;MGYG000000249_02017;MGYG000001456.1_00375;MGYG000000146_02353;MGYG000002492_01427;MGYG000000078_00098;MGYG000001380_01709;MGYG000002445_02241;MGYG000001374_00666;MGYG000000206_02522	2	0.999228	0.000416718	MS/MS	MS/MS	unmatched	unmatched	unmatched	unmatched	1	1	0	0	0	0	2314282	999202	1315080	0	0	0	0			27799	4182;6921;6210;5500;6260;1742;7468;5204;7040;5741;6595	2
FGC(UniMod:4)SGPAWDLLK	FGCSGPAWDLLK	12	0	1349.64	MGYG000002545_01607;MGYG000000022_01463	2	0.999927	0.000188848	MS/MS	MS/MS	unmatched	MS/MS	MS/MS	MS/MS	1	1	0	1	1	1	4218940	856890	904911	0	1107840	1091870	257429			27800	14430;14096	5
FGDAFDEAQFR	FGDAFDEAQFR	11	0	1301.57	MGYG000002478_00236;MGYG000002560_03145;MGYG000000044_02519	2	0.999452	0.00169761	MS/MS	MS/MS	MS/MS	MS/MS	unmatched	MS/MS	1	1	1	1	0	1	4317478	540321	322928	1277820	267019	0	1909390			27801	9420;11068;15662	5
FGDC(UniMod:4)ADLGVK	FGDCADLGVK	10	0	1080.49	MGYG000001359_00886	2	0.999891	0.000401585	MS/MS	MS/MS	unmatched	MS/MS	MS/MS	MS/MS	1	1	0	1	1	1	61287850	23314600	13974600	0	2761970	8708680	12528000			27802	133	5
FGDDSPEYR	FGDDSPEYR	9	0	1084.45	MGYG000000251_00334	2	0.999385	0.000964204	unmatched	MS/MS	unmatched	MS/MS	MS/MS	MS/MS	0	1	0	1	1	1	6474050	0	2348890	0	849354	3021510	254296			27803	5519	4
FGDDSPMYR	FGDDSPMYR	9	0	1086.44	MGYG000003695_01857;MGYG000001456.1_00227	2	0.999346	0.000401585	MS/MS	unmatched	unmatched	MS/MS	unmatched	MS/MS	1	0	0	1	0	1	2590897	1068840	0	0	628920	0	893137			27804	5574;10441	3
FGDDSSVMTIPENK	FGDDSSVMTIPENK	14	0	1538.69	MGYG000001021_01085	2	0.999869	0.000401585	unmatched	unmatched	unmatched	MS/MS	unmatched	MS/MS	0	0	0	1	0	1	3799484	0	0	0	2831840	0	967644			27805	1825	2
FGDEAEIVATIVC(UniMod:4)GDSYFNENLEK	FGDEAEIVATIVCGDSYFNENLEK	24	0	2719.23	MGYG000000146_02851	2	0.99996	7.30134e-05	MS/MS	MS/MS	unmatched	unmatched	unmatched	MS/MS	1	1	0	0	0	1	8177090	2043900	2698110	0	0	0	3435080			27806	488	3
FGDEIGKK	FGDEIGKK	8	1	892.465	MGYG000000146_02926	2	0.999278	0.000416718	MS/MS	MS/MS	unmatched	unmatched	unmatched	MS/MS	1	1	0	0	0	1	2101503	847494	379198	0	0	0	874811			27807	843	3
FGDEPIR	FGDEPIR	7	0	832.408	MGYG000000099_02570	2	0.995296	0.00432991	unmatched	MS/MS	MS/MS	unmatched	MS/MS	MS/MS	0	1	1	0	1	1	4344321	0	841460	1342130	0	141991	2018740			27808	2450	4
FGDFIDLWR	FGDFIDLWR	9	0	1167.57	MGYG000002396_01938	2	0.999703	0.000401585	unmatched	unmatched	unmatched	unmatched	unmatched	MS/MS	0	0	0	0	0	1	197714	0	0	0	0	0	197714			27809	10559	1
FGDFTLK	FGDFTLK	7	0	826.422	MGYG000003694_02165;MGYG000000242_02020;MGYG000003695_00799;MGYG000002492_02249;MGYG000001409_00796;MGYG000000249_02053	2	0.998088	0.00196002	MS/MS	MS/MS	MS/MS	MS/MS	MS/MS	MS/MS	1	1	1	1	1	1	30645890	7145460	5179160	3858880	3421340	1860810	9180240			27810	7117;5333;8974;8132;13767;10098	6
FGDFTTK	FGDFTTK	7	0	814.386	MGYG000000142_02897;MGYG000000263_01649	2	0.972125	0.0157365	MS/MS	unmatched	unmatched	unmatched	unmatched	unmatched	1	0	0	0	0	0	1277690	1277690	0	0	0	0	0			27811	5099;7689	1
FGDHENPLLVSVR	FGDHENPLLVSVR	13	0	1481.76	MGYG000000041_00033;MGYG000001756_01779	2	0.994399	0.00232881	MS/MS	MS/MS	unmatched	unmatched	unmatched	unmatched	2	1	0	0	0	0	28586170	25216640	3369530	0	0	0	0			27812	441;359	3
FGDKENPLLVSVR	FGDKENPLLVSVR	13	1	1472.8	MGYG000002298_01806;MGYG000000730_00655;MGYG000001374_00487;MGYG000000262_01988;MGYG000000200_00255;MGYG000000242_00224;MGYG000000212_00440;MGYG000002483_02703;MGYG000002278_00689;MGYG000000133_02955;MGYG000000229_02402;MGYG000001315_01921;MGYG000003695_00846;MGYG000000142_02834;MGYG000000036_01410;MGYG000000119_01753;MGYG000001338_02151;MGYG000000263_01598;MGYG000001456.1_01990;MGYG000001380_01164;MGYG000001704_00893;MGYG000000249_01089	2	0.999702	0.000401585	MS/MS	MS/MS	MS/MS	MS/MS	MS/MS	MS/MS	2	2	2	2	2	2	574201340	98402900	122251200	83708620	120090400	84178000	65570220			27813	80;2468;286;222;30;248;69;349;527;208;180;196;185;40;305;388;27;42;532;258;255;204	12
FGDKPIR	FGDKPIR	7	1	831.46	MGYG000001300_01192;MGYG000002448_00067;MGYG000002545_01451;MGYG000003899_01586;MGYG000000084_00490;MGYG000003937_00374;MGYG000000022_01634;MGYG000002272_02397;MGYG000000076_02414	2	0.99896	0.000964204	MS/MS	MS/MS	unmatched	MS/MS	MS/MS	MS/MS	1	1	0	1	1	1	87380780	21985800	17322900	0	13985400	25207200	8879480			27814	77;3301;44;62;141;65;38;60;296	5
FGDLDTLR	FGDLDTLR	8	0	935.471	MGYG000003383_01998;MGYG000002396_00120	2	0.9935	0.00442894	unmatched	unmatched	unmatched	unmatched	unmatched	MS/MS	0	0	0	0	0	1	934111	0	0	0	0	0	934111			27815	12628;13356	1
FGDLEAIGIWGTWEPC(UniMod:4)HK	FGDLEAIGIWGTWEPCHK	18	0	2114.99	MGYG000001456.1_00425	2	0.999906	0.000170735	unmatched	unmatched	unmatched	MS/MS	unmatched	MS/MS	0	0	0	1	0	1	5774104	0	0	0	374864	0	5399240			27816	3901	2
FGDLEDPLLVSVR	FGDLEDPLLVSVR	13	0	1458.77	MGYG000002528_02478	2	0.99974	0.000567451	MS/MS	MS/MS	MS/MS	MS/MS	MS/MS	MS/MS	1	1	1	1	1	1	23191540	5004020	2776620	2130630	8814500	1429760	3036010			27817	227	6
FGDLENPLLVSVR	FGDLENPLLVSVR	13	0	1457.79	MGYG000002303_02063;MGYG000000259_00746;MGYG000001356_00630;MGYG000000231_00504;MGYG000000076_02377	2	0.999598	0.000401585	MS/MS	MS/MS	unmatched	MS/MS	MS/MS	MS/MS	2	1	0	1	2	1	67579861	14616793	3578030	0	9034100	35729068	4621870			27818	372;450;1592;253;159	7
FGDLETMR	FGDLETMR	8	0	967.443	MGYG000001292_00058	2	0.998919	0.000964204	MS/MS	unmatched	MS/MS	unmatched	MS/MS	unmatched	1	0	1	0	1	0	725792	306271	0	100791	0	318730	0			27819	9710	3
FGDLKNPLLVSVR	FGDLKNPLLVSVR	13	1	1456.84	MGYG000000190_00649;MGYG000002492_01692;MGYG000000136_02287;MGYG000000362_01590;MGYG000002445_02551;MGYG000003694_01656	2	0.998701	0.000649808	MS/MS	MS/MS	unmatched	unmatched	unmatched	unmatched	1	1	0	0	0	0	579050	320084	258966	0	0	0	0			27820	240;6;68;228;194;31	2
FGDLNNPLLVSVR	FGDLNNPLLVSVR	13	0	1442.79	MGYG000001021_00448	2	0.99987	0.000321776	unmatched	unmatched	unmatched	MS/MS	unmatched	MS/MS	0	0	0	1	0	1	23941620	0	0	0	20814300	0	3127320			27821	287	2
FGDNNGGFSK	FGDNNGGFSK	10	0	1041.45	MGYG000001300_00568;MGYG000002272_00595	2	0.997682	0.00112947	unmatched	unmatched	unmatched	unmatched	MS/MS	unmatched	0	0	0	0	1	0	764216	0	0	0	0	764216	0			27822	2652;1786	1
FGDNPIR	FGDNPIR	7	0	817.408	MGYG000001345_00428;MGYG000000262_01692;MGYG000000562_02319;MGYG000000078_02137;MGYG000002492_01331	2	0.999278	0.000593092	MS/MS	MS/MS	MS/MS	MS/MS	MS/MS	MS/MS	1	1	1	1	1	1	258339600	65379200	73226900	12850100	61760500	22229200	22893700			27823	2104;33;313;233;13	6
FGDNQNPLLVSVR	FGDNQNPLLVSVR	13	0	1457.76	MGYG000002272_00522	2	0.999229	0.000593092	unmatched	MS/MS	unmatched	unmatched	MS/MS	MS/MS	0	1	0	0	1	1	23856640	0	1816120	0	0	17998900	4041620			27824	345	3
FGDNTNPLLVSVR	FGDNTNPLLVSVR	13	0	1430.75	MGYG000000022_02788;MGYG000003899_02226;MGYG000001300_02837	2	0.999256	0.00112947	MS/MS	MS/MS	unmatched	MS/MS	MS/MS	MS/MS	1	1	0	1	1	1	41716550	12029200	2585030	0	8153080	9922320	9026920			27825	409;483;583	5
FGDPEAQVVLPR	FGDPEAQVVLPR	12	0	1326.69	MGYG000000251_00168;MGYG000000038_02869;MGYG000003695_00789;MGYG000000136_00087;MGYG000002492_01021;MGYG000000229_02540;MGYG000001338_00066;MGYG000000263_01658;MGYG000000142_02906;MGYG000002528_00487;MGYG000003694_02171;MGYG000000262_01279;MGYG000000002_02441;MGYG000000212_01808;MGYG000000133_02570	2	0.999821	0.000188848	MS/MS	MS/MS	MS/MS	MS/MS	MS/MS	MS/MS	2	2	2	2	2	2	108672216	16229283	25703926	12871280	20662043	15548446	17657238			27826	7001;8991;9165;7364;5521;10031;5354;7104;7256;6740;4766;6861;9488;8367;11046	12
FGDPETEVVLPK	FGDPETEVVLPK	12	0	1329.68	MGYG000003683_00903;MGYG000002396_00714;MGYG000001292_02086	2	0.999563	0.000934308	MS/MS	unmatched	unmatched	MS/MS	MS/MS	MS/MS	1	0	0	1	1	1	6305491	1498450	0	0	790887	3478270	537884			27827	8139;12549;9829	4
FGDPETQVVLPLLESDLLK	FGDPETQVVLPLLESDLLK	19	0	2112.13	MGYG000000022_00916;MGYG000002545_02229	2	0.99902	0.000642325	MS/MS	unmatched	unmatched	unmatched	MS/MS	unmatched	1	0	0	0	1	0	418322	199269	0	0	0	219053	0			27828	13627;11203	2
FGDPETQVVLPR	FGDPETQVVLPR	12	0	1356.7	MGYG000000260_01005;MGYG000000242_02784	2	0.999468	0.000401585	MS/MS	MS/MS	unmatched	MS/MS	MS/MS	MS/MS	2	1	0	1	1	1	1519299	484513	254016	0	199511	322854	258405			27829	16374;15555	6
FGDPFVPDFEIPYHTDIMK	FGDPFVPDFEIPYHTDIMK	19	0	2267.06	MGYG000000259_00939	2	0.945841	0.0356629	unmatched	MS/MS	unmatched	MS/MS	unmatched	MS/MS	0	1	0	1	0	1	2773653	0	1161180	0	550173	0	1062300			27830	6085	3
FGDPVVPDFEIPYHTDIMER	FGDPVVPDFEIPYHTDIMER	20	0	2376.11	MGYG000000076_02581	2	0.89713	0.060785	unmatched	unmatched	unmatched	unmatched	unmatched	MS/MS	0	0	0	0	0	1	1394120	0	0	0	0	0	1394120			27831	6129	1
FGDQENPLLVSVR	FGDQENPLLVSVR	13	0	1472.76	MGYG000003656_02122	2	0.996615	0.00232881	MS/MS	unmatched	unmatched	unmatched	unmatched	unmatched	1	0	0	0	0	0	5354150	5354150	0	0	0	0	0			27832	971	1
FGDQMNNVAVTDGDKVEAEQR	FGDQMNNVAVTDGDKVEAEQR	21	1	2322.05	MGYG000002560_01047;MGYG000002478_02453	2	0.999867	0.000321776	MS/MS	MS/MS	MS/MS	MS/MS	MS/MS	MS/MS	1	1	1	1	1	1	14136718	887012	2556380	5159840	499189	737727	4296570			27833	5236;4032	6
FGDSFDEAQFR	FGDSFDEAQFR	11	0	1317.56	MGYG000003697_00889;MGYG000002293_00910	2	0.999044	0.000593092	unmatched	unmatched	unmatched	unmatched	unmatched	MS/MS	0	0	0	0	0	1	12867200	0	0	0	0	0	12867200			27834	5056;4558	1
FGDTEDPLLVSVR	FGDTEDPLLVSVR	13	0	1446.74	MGYG000001386_02155	2	0.998495	0.00159267	MS/MS	MS/MS	MS/MS	MS/MS	MS/MS	MS/MS	1	1	1	1	1	1	4234344	757052	346009	1558000	473559	268224	831500			27835	1453	6
FGDTPIR	FGDTPIR	7	0	804.413	MGYG000002560_01730;MGYG000000562_01446;MGYG000002470_00051;MGYG000002478_04117;MGYG000001346_02526;MGYG000000243_00095;MGYG000003681_00938;MGYG000001313_00862	2	0.996969	0.00172465	MS/MS	MS/MS	MS/MS	MS/MS	MS/MS	MS/MS	1	1	1	1	1	1	73328590	12851400	14336600	24137000	3584410	4221580	14197600			27836	2286;10882;1895;676;1986;1868;2001;2263	6
FGDVANPLLVSVR	FGDVANPLLVSVR	13	0	1385.77	MGYG000002438_03578;MGYG000000044_00817	2	0.991343	0.00612588	MS/MS	MS/MS	unmatched	unmatched	MS/MS	unmatched	1	1	0	0	1	0	520202	117493	241821	0	0	160888	0			27837	7277;7867	3
FGDVENPLLVSVR	FGDVENPLLVSVR	13	0	1443.77	MGYG000002560_01450;MGYG000003681_00659;MGYG000001346_03147;MGYG000000243_00277;MGYG000002470_00771	2	0.999889	0.000401585	MS/MS	MS/MS	MS/MS	MS/MS	MS/MS	MS/MS	1	1	1	1	1	1	32326670	6871700	2058510	5354860	3026110	8079170	6936320			27838	6064;6328;5408;5661;5576	6
FGDVTIDK	FGDVTIDK	8	0	893.449	MGYG000001021_01864	2	0.989669	0.0119379	unmatched	unmatched	unmatched	MS/MS	unmatched	unmatched	0	0	0	1	0	0	1243920	0	0	0	1243920	0	0			27839	2239	1
FGDWLEHVQDWGLSR	FGDWLEHVQDWGLSR	15	0	1843.86	MGYG000002284_01127	2	0.999536	0.000934308	unmatched	MS/MS	unmatched	unmatched	MS/MS	unmatched	0	1	0	0	1	0	795218	0	429125	0	0	366093	0			27840	1852	2
FGDWLENIQDWGISR	FGDWLENIQDWGISR	15	0	1834.86	MGYG000000242_02600;MGYG000000076_01360	2	0.999528	0.000401585	unmatched	unmatched	MS/MS	unmatched	unmatched	MS/MS	0	0	1	0	0	1	622109	0	0	144231	0	0	477878			27841	13727;9551	2
FGDWLENVQDWGLSR	FGDWLENVQDWGLSR	15	0	1820.85	MGYG000000251_01694	2	0.999701	0.000401585	MS/MS	MS/MS	MS/MS	MS/MS	MS/MS	MS/MS	2	1	2	1	1	1	16475920	4132129	1304480	4709491	3240360	1517990	1571470			27842	5583	8
FGDWLENVQDWGVSR	FGDWLENVQDWGVSR	15	0	1806.83	MGYG000002445_00013	2	0.99144	0.00676792	unmatched	unmatched	unmatched	unmatched	unmatched	MS/MS	0	0	0	0	0	1	119742	0	0	0	0	0	119742			27843	11959	1
FGDWLNNIQDWGISR	FGDWLNNIQDWGISR	15	0	1819.86	MGYG000000262_00368	2	0.977194	0.0157365	MS/MS	unmatched	unmatched	unmatched	MS/MS	unmatched	1	0	0	0	1	0	125806	51483	0	0	0	74322	0			27844	12953	2
FGDYADPAR	FGDYADPAR	9	0	1010.45	MGYG000003899_01492;MGYG000001300_00321	2	0.999365	0.000416718	MS/MS	MS/MS	unmatched	MS/MS	unmatched	MS/MS	1	1	0	1	0	1	1182016	596473	71955	0	297840	0	215748			27845	9243;9907	4
FGDYGFSK	FGDYGFSK	8	0	919.407	MGYG000000251_01869	2	0.999475	0.000964204	unmatched	MS/MS	unmatched	MS/MS	MS/MS	unmatched	0	1	0	1	1	0	4733570	0	1850100	0	816340	2067130	0			27846	1696	3
FGDYNGGFSK	FGDYNGGFSK	10	0	1090.47	MGYG000002545_01869;MGYG000003899_00701;MGYG000000022_00233;MGYG000002274_01894	2	0.999841	0.000321776	MS/MS	MS/MS	unmatched	MS/MS	MS/MS	MS/MS	1	1	0	1	1	1	17892040	5444800	3012170	0	3703530	4345560	1385980			27847	1762;2828;2560;5115	5
FGDYSVVLPEDK	FGDYSVVLPEDK	12	0	1367.66	MGYG000000136_02472	2	0.999514	0.00114618	MS/MS	MS/MS	unmatched	MS/MS	MS/MS	unmatched	1	1	0	1	1	0	19363780	5127530	6905510	0	4109710	3221030	0			27848	606	4
FGDYTDPAR	FGDYTDPAR	9	0	1040.46	MGYG000002272_00014	2	0.999571	0.000934308	MS/MS	unmatched	unmatched	unmatched	MS/MS	unmatched	1	0	0	0	1	0	3275539	263139	0	0	0	3012400	0			27849	7099	2
FGEAIFGPDK	FGEAIFGPDK	10	0	1079.53	MGYG000000044_02998	2	0.999272	0.000593092	unmatched	unmatched	unmatched	unmatched	unmatched	MS/MS	0	0	0	0	0	1	514577	0	0	0	0	0	514577			27850	6451	1
FGEALMDVYEFTESK	FGEALMDVYEFTESK	15	0	1764.79	MGYG000002563_02637	2	0.998994	0.000883114	MS/MS	MS/MS	unmatched	MS/MS	MS/MS	MS/MS	1	1	0	1	1	1	7846683	3183410	180862	0	543274	563157	3375980			27851	6350	5
FGEDGYWGEK	FGEDGYWGEK	10	0	1186.49	MGYG000000113_00359	2	0.978442	0.0125429	MS/MS	unmatched	unmatched	MS/MS	unmatched	unmatched	1	0	0	1	0	0	731478	220564	0	0	510914	0	0			27852	2934	2
FGEEGIC(UniMod:4)C(UniMod:4)R	FGEEGICCR	9	0	1126.45	MGYG000000119_00554;MGYG000001704_01571	2	0.999961	7.06279e-05	unmatched	unmatched	MS/MS	unmatched	unmatched	unmatched	0	0	1	0	0	0	5521570	0	0	5521570	0	0	0			27853	826;1505	1
FGEEGVC(UniMod:4)C(UniMod:4)R	FGEEGVCCR	9	0	1112.44	MGYG000002286_00200	2	0.99993	0.000127615	unmatched	unmatched	unmatched	unmatched	unmatched	MS/MS	0	0	0	0	0	1	3612010	0	0	0	0	0	3612010			27854	1845	1
FGEENFADASR	FGEENFADASR	11	0	1241.53	MGYG000001704_02406	2	0.999893	0.000567451	unmatched	unmatched	MS/MS	unmatched	unmatched	unmatched	0	0	1	0	0	0	386100	0	0	386100	0	0	0			27855	16979	1
FGEFTLK	FGEFTLK	7	0	840.438	MGYG000001338_00074;MGYG000000212_01799;MGYG000002528_00495;MGYG000000133_02579;MGYG000000038_02861;MGYG000003683_00546;MGYG000000251_00159;MGYG000000146_02469;MGYG000002395_00893;MGYG000002298_01629	2	0.997297	0.00145584	MS/MS	MS/MS	MS/MS	MS/MS	MS/MS	MS/MS	1	1	1	1	1	1	60965730	9348290	8157690	11793300	10864000	8879850	11922600			27856	5908;6624;7298;7492;8595;11639;3067;8889;11290;7380	6
FGEGIFGADK	FGEGIFGADK	10	0	1039.5	MGYG000001345_04725;MGYG000001346_01493;MGYG000003681_02078;MGYG000000243_01945;MGYG000002470_01204;MGYG000002478_00773	2	0.995717	0.00419112	MS/MS	MS/MS	MS/MS	unmatched	MS/MS	MS/MS	1	1	1	0	1	1	8107195	1092840	1291260	2033040	0	306435	3383620			27857	5563;4607;5278;5485;4260;2218	5
FGEGNTSTIR	FGEGNTSTIR	10	0	1080.52	MGYG000002284_01225	2	0.99823	0.00112947	unmatched	MS/MS	unmatched	unmatched	MS/MS	unmatched	0	1	0	0	1	0	104467300	0	58216100	0	0	46251200	0			27858	19	2
FGEINVAC(UniMod:4)C(UniMod:4)NAGVC(UniMod:4)R	FGEINVACCNAGVCR	15	0	1725.74	MGYG000000242_02446	2	0.999978	4.01749e-05	unmatched	MS/MS	MS/MS	MS/MS	MS/MS	MS/MS	0	1	1	1	1	1	20263700	0	4551700	6721650	1707010	1167530	6115810			27859	3518	5
FGELMNASHVSLR	FGELMNASHVSLR	13	0	1459.72	MGYG000000251_00274	2	0.999424	0.00114618	unmatched	MS/MS	unmatched	MS/MS	MS/MS	unmatched	0	1	0	1	1	0	2244502	0	1023260	0	598890	622352	0			27860	7881	3
FGELMNQSHVSLR	FGELMNQSHVSLR	13	0	1516.75	MGYG000001374_00161	2	0.936065	0.0369006	unmatched	unmatched	MS/MS	unmatched	unmatched	unmatched	0	0	1	0	0	0	1211190	0	0	1211190	0	0	0			27861	10618	1
FGEMIAR	FGEMIAR	7	0	822.406	MGYG000000142_02260;MGYG000000263_02544	2	0.972653	0.0173367	MS/MS	unmatched	unmatched	MS/MS	unmatched	unmatched	1	0	0	1	0	0	2178686	796146	0	0	1382540	0	0			27862	5430;5662	2
FGENIYYQHK	FGENIYYQHK	10	0	1297.61	MGYG000001346_02435	2	0.999878	0.000188848	MS/MS	MS/MS	unmatched	unmatched	MS/MS	MS/MS	2	2	0	0	2	2	26107842	4433248	9179490	0	0	8966730	3528374			27863	369	8
FGEPIFGADK	FGEPIFGADK	10	0	1079.53	MGYG000003697_01442;MGYG000002293_00480	2	0.999212	0.000593092	unmatched	unmatched	unmatched	unmatched	unmatched	MS/MS	0	0	0	0	0	1	18813900	0	0	0	0	0	18813900			27864	2438;1452	1
FGEPVVPDFEIPYHTDIMER	FGEPVVPDFEIPYHTDIMER	20	0	2390.12	MGYG000002492_01014;MGYG000003694_02686	2	0.99944	0.000401585	MS/MS	MS/MS	unmatched	MS/MS	unmatched	MS/MS	1	1	0	1	0	1	9811040	2258050	1378140	0	1664100	0	4510750			27865	3529;4085	4
FGEPVVPDFEIPYHTEIMEK	FGEPVVPDFEIPYHTEIMEK	20	0	2376.13	MGYG000001315_02237;MGYG000002445_00424;MGYG000001456.1_03071	2	0.980618	0.0177489	unmatched	unmatched	unmatched	unmatched	MS/MS	MS/MS	0	0	0	0	1	1	1180645	0	0	0	0	314839	865806			27866	6622;4722;6464	2
FGEQGIC(UniMod:4)C(UniMod:4)R	FGEQGICCR	9	0	1125.47	MGYG000000212_01937;MGYG000002298_01764;MGYG000000142_02506	2	0.999922	0.000141916	MS/MS	MS/MS	MS/MS	MS/MS	MS/MS	MS/MS	1	1	1	1	1	1	88840630	24552200	14642900	12362900	18413400	13068800	5800430			27867	311;692;166	6
FGEQGTC(UniMod:4)C(UniMod:4)R	FGEQGTCCR	9	0	1113.43	MGYG000000251_00647	2	0.999989	2.05191e-05	MS/MS	MS/MS	unmatched	MS/MS	MS/MS	unmatched	1	1	0	1	1	0	5893565	415693	2875240	0	763362	1839270	0			27868	1665	4
FGEQGVC(UniMod:4)C(UniMod:4)R	FGEQGVCCR	9	0	1111.45	MGYG000000200_00071;MGYG000000002_02258;MGYG000003695_01715;MGYG000000140_01019;MGYG000001338_02429	2	0.999663	0.000649808	MS/MS	MS/MS	MS/MS	MS/MS	MS/MS	MS/MS	1	1	1	1	1	1	146265300	25063900	20352400	15762100	36239600	17372400	31474900			27869	209;544;123;646;113	6
FGEQLTGPEYAGR	FGEQLTGPEYAGR	13	0	1423.67	MGYG000002272_01261;MGYG000002274_01879	2	0.999844	0.000321776	unmatched	MS/MS	unmatched	unmatched	MS/MS	MS/MS	0	1	0	0	1	1	666981	0	189229	0	0	266975	210777			27870	18069;18361	3
FGESFDEAQFR	FGESFDEAQFR	11	0	1331.58	MGYG000001345_03800;MGYG000002470_03033	2	0.99849	0.000649808	MS/MS	unmatched	unmatched	unmatched	unmatched	unmatched	1	0	0	0	0	0	323365	323365	0	0	0	0	0			27871	12486;11607	1
FGESGPAVALLEK	FGESGPAVALLEK	13	0	1316.7	MGYG000002298_02138	2	0.999804	0.000188848	unmatched	MS/MS	unmatched	MS/MS	MS/MS	unmatched	0	1	0	1	1	0	4599688	0	883238	0	1154990	2561460	0			27872	7414	3
FGESGPAVELIHK	FGESGPAVELIHK	13	0	1382.72	MGYG000003694_03232;MGYG000002492_00299	2	0.99979	0.000321776	MS/MS	MS/MS	MS/MS	MS/MS	MS/MS	MS/MS	1	1	1	1	1	1	29323880	6971080	6052390	885160	2721920	2025730	10667600			27873	6737;5009	6
FGESGPGADLIK	FGESGPGADLIK	12	0	1189.6	MGYG000001456.1_00351	2	0.999587	0.000401585	unmatched	unmatched	unmatched	unmatched	unmatched	MS/MS	0	0	0	0	0	1	776284	0	0	0	0	0	776284			27874	16575	1
FGEVNIVASSK	FGEVNIVASSK	11	0	1149.6	MGYG000002272_01984	2	0.995554	0.00175725	unmatched	unmatched	unmatched	unmatched	MS/MS	unmatched	0	0	0	0	1	0	1179500	0	0	0	0	1179500	0			27875	14450	1
FGEYGEMQK	FGEYGEMQK	9	0	1087.46	MGYG000002438_00519;MGYG000002478_00672;MGYG000002560_00393;MGYG000003681_01807;MGYG000000044_01779;MGYG000000243_02714	2	0.999665	0.000401585	MS/MS	MS/MS	MS/MS	unmatched	MS/MS	MS/MS	1	1	1	0	1	1	4221894	612928	930131	809485	0	465510	1403840			27876	15016;10972;15810;16130;14501;13989	5
FGFDFYLVDTAGIR	FGFDFYLVDTAGIR	14	0	1619.8	MGYG000003697_01303;MGYG000002478_00474	2	0.99629	0.00196002	unmatched	unmatched	unmatched	unmatched	unmatched	MS/MS	0	0	0	0	0	1	385924	0	0	0	0	0	385924			27877	8650;17614	1
FGFEYGQSR	FGFEYGQSR	9	0	1089.49	MGYG000003683_00086	2	0.999081	0.000416718	MS/MS	unmatched	unmatched	MS/MS	MS/MS	unmatched	1	0	0	1	1	0	2530055	1043920	0	0	388055	1098080	0			27878	13498	3
FGFFDDSK	FGFFDDSK	8	0	961.418	MGYG000001756_02068	2	0.9992	0.000416718	MS/MS	unmatched	unmatched	unmatched	unmatched	unmatched	1	0	0	0	0	0	257020	257020	0	0	0	0	0			27879	5726	1
FGFIVRPEANK	FGFIVRPEANK	11	1	1276.69	MGYG000002478_00797;MGYG000001346_01517	2	0.999587	0.000964204	MS/MS	MS/MS	unmatched	unmatched	MS/MS	MS/MS	1	1	0	0	1	1	11658980	1982370	1982800	0	0	2101670	5592140			27880	13712;13533	4
FGFLDQAVAYLK	FGFLDQAVAYLK	12	0	1370.72	MGYG000001151_00503	2	0.999787	0.000188848	unmatched	unmatched	unmatched	unmatched	MS/MS	unmatched	0	0	0	0	1	0	529357	0	0	0	0	529357	0			27881	8428	1
FGFLLDAFK	FGFLLDAFK	9	0	1056.56	MGYG000000562_01454;MGYG000000251_01109;MGYG000000078_01328;MGYG000002528_03034;MGYG000002563_00374;MGYG000002602_01496	2	0.999583	0.000401585	MS/MS	MS/MS	MS/MS	MS/MS	MS/MS	MS/MS	1	1	1	1	1	1	4647200	594654	1250590	412865	638494	737337	1013260			27882	12169;9821;11925;11541;14022;17448	6
FGFLLEAFK	FGFLLEAFK	9	0	1070.58	MGYG000002395_00620;MGYG000000262_02041;MGYG000003142_00226;MGYG000001292_00727;MGYG000003683_00838	2	0.999841	0.000401585	MS/MS	unmatched	unmatched	MS/MS	MS/MS	MS/MS	1	0	0	1	1	1	1552922	790887	0	0	289047	288080	184908			27883	8950;9408;19485;6722;4371	4
FGFLTGAFK	FGFLTGAFK	9	0	986.522	MGYG000000036_02160	2	0.999842	0.000188848	unmatched	unmatched	unmatched	unmatched	MS/MS	unmatched	0	0	0	0	1	0	335392	0	0	0	0	335392	0			27884	16474	1
FGFLVDAYK	FGFLVDAYK	9	0	1058.54	MGYG000000362_00005	2	0.980879	0.0125429	MS/MS	unmatched	unmatched	unmatched	unmatched	unmatched	1	0	0	0	0	0	701557	701557	0	0	0	0	0			27885	10479	1
FGFLVEAYK	FGFLVEAYK	9	0	1072.56	MGYG000002303_01244;MGYG000001756_00616	2	0.983892	0.0125429	MS/MS	unmatched	unmatched	unmatched	unmatched	unmatched	1	0	0	0	0	0	586126	586126	0	0	0	0	0			27886	19398;18663	1
FGFMLDAFK	FGFMLDAFK	9	0	1074.52	MGYG000002284_01076	2	0.999515	0.000964204	unmatched	MS/MS	unmatched	unmatched	MS/MS	unmatched	0	1	0	0	1	0	2538320	0	1316310	0	0	1222010	0			27887	1583	2
FGFNAIAR	FGFNAIAR	8	0	894.471	MGYG000001292_01195	2	0.999069	0.00159267	MS/MS	MS/MS	MS/MS	MS/MS	MS/MS	unmatched	1	1	1	1	1	0	3633307	1510390	180854	585461	259592	1097010	0			27888	13710	5
FGFNEEETNIIK	FGFNEEETNIIK	12	0	1439.69	MGYG000001338_03560	2	0.999868	0.000567451	unmatched	unmatched	MS/MS	MS/MS	MS/MS	unmatched	0	0	1	1	1	0	10775750	0	0	5974000	3561040	1240710	0			27889	4948	3
FGFQGSDWGELEGIANR	FGFQGSDWGELEGIANR	17	0	1881.86	MGYG000002395_01294;MGYG000002396_01642;MGYG000001292_00819	2	0.999928	0.000188848	MS/MS	unmatched	MS/MS	MS/MS	MS/MS	MS/MS	1	0	1	1	1	1	8613098	1974050	0	2185870	2219780	842638	1390760			27890	9114;10151;9595	5
FGFQGSDWGELEGVANR	FGFQGSDWGELEGVANR	17	0	1867.85	MGYG000003683_00104	2	0.999198	0.000964204	unmatched	unmatched	unmatched	unmatched	MS/MS	unmatched	0	0	0	0	1	0	3189750	0	0	0	0	3189750	0			27891	8514	1
FGFTAER	FGFTAER	7	0	826.397	MGYG000000242_02437	2	0.975437	0.0218569	unmatched	unmatched	unmatched	unmatched	unmatched	MS/MS	0	0	0	0	0	1	1071340	0	0	0	0	0	1071340			27892	7967	1
FGFTNLK	FGFTNLK	7	0	825.438	MGYG000001420_02941	2	0.974935	0.0121552	unmatched	unmatched	unmatched	unmatched	MS/MS	unmatched	0	0	0	0	1	0	843779	0	0	0	0	843779	0			27893	5575	1
FGFTTENVVNTVK	FGFTTENVVNTVK	13	0	1454.74	MGYG000002284_00575	2	0.998384	0.00145584	unmatched	MS/MS	unmatched	unmatched	MS/MS	unmatched	0	1	0	0	1	0	56708500	0	18806700	0	0	37901800	0			27894	294	2
FGFTVEHVVEVAK	FGFTVEHVVEVAK	13	0	1460.77	MGYG000002445_02750	2	0.98655	0.00819316	unmatched	MS/MS	unmatched	unmatched	unmatched	MS/MS	0	1	0	0	0	1	932617	0	383583	0	0	0	549034			27895	9604	2
FGFYPESTGSYYMDADLTNYIK	FGFYPESTGSYYMDADLTNYIK	22	0	2581.14	MGYG000000076_02735;MGYG000002492_01239	2	0.991193	0.00456656	MS/MS	unmatched	unmatched	unmatched	unmatched	unmatched	1	0	0	0	0	0	292106	292106	0	0	0	0	0			27896	3094;2671	1
FGFYPESTGSYYMDAELINYVK	FGFYPESTGSYYMDAELINYVK	22	0	2593.17	MGYG000003694_01717	2	0.999379	0.000416718	MS/MS	unmatched	unmatched	unmatched	unmatched	MS/MS	1	0	0	0	0	1	797801	138875	0	0	0	0	658926			27897	1712	2
FGGAAAAQLK	FGGAAAAQLK	10	0	932.508	MGYG000000260_01785	2	0.999715	0.000649808	MS/MS	MS/MS	unmatched	MS/MS	MS/MS	unmatched	1	1	0	1	1	0	13731630	4651450	1452780	0	4622910	3004490	0			27898	6105	4
FGGAAQAALER	FGGAAQAALER	11	0	1089.56	MGYG000000160_00844	2	0.999301	0.000593092	unmatched	unmatched	MS/MS	unmatched	unmatched	MS/MS	0	0	1	0	0	1	9052170	0	0	7190710	0	0	1861460			27899	10027	2
FGGAEAYGPILQGIAK	FGGAEAYGPILQGIAK	16	0	1590.84	MGYG000000247_01040	2	0.999099	0.000416718	MS/MS	unmatched	unmatched	MS/MS	unmatched	unmatched	1	0	0	1	0	0	1299344	788451	0	0	510893	0	0			27900	15664	2
FGGAEVFIK	FGGAEVFIK	9	0	966.517	MGYG000003681_02068;MGYG000002478_00782	2	0.993927	0.00442894	unmatched	MS/MS	MS/MS	unmatched	MS/MS	MS/MS	0	1	1	0	1	1	6074724	0	2114530	979910	0	808724	2171560			27901	2852;3866	4
FGGAEVFIKPASTGTGVVAGGAMR	FGGAEVFIKPASTGTGVVAGGAMR	24	1	2279.17	MGYG000002478_00782	2	0.998698	0.000649808	MS/MS	MS/MS	MS/MS	unmatched	unmatched	MS/MS	1	1	1	0	0	1	10338474	857414	1086380	3084700	0	0	5309980			27902	3866	4
FGGASVLLK	FGGASVLLK	9	0	890.522	MGYG000000038_01593;MGYG000000146_01034;MGYG000000140_01900;MGYG000000229_01611	2	0.999547	0.000964204	MS/MS	MS/MS	MS/MS	MS/MS	MS/MS	MS/MS	1	1	1	1	1	1	23624430	5333630	4262250	3373370	2888700	4485470	3281010			27903	4104;4065;5313;4989	6
FGGATGNYNAHHVAYPQYDWK	FGGATGNYNAHHVAYPQYDWK	21	0	2395.08	MGYG000002293_02141;MGYG000000243_02456	2	0.939211	0.0369186	unmatched	unmatched	unmatched	unmatched	unmatched	MS/MS	0	0	0	0	0	1	1440560	0	0	0	0	0	1440560			27904	7455;9680	1
FGGATVLLK	FGGATVLLK	9	0	904.538	MGYG000000060_01690;MGYG000000078_01656;MGYG000000562_01931;MGYG000002602_00832	2	0.99957	0.000934308	MS/MS	MS/MS	MS/MS	MS/MS	MS/MS	MS/MS	1	1	1	1	1	1	14579080	3474900	2603200	1823450	4030640	1048680	1598210			27905	6063;7170;5831;15293	6
FGGEAVVAGNIIVR	FGGEAVVAGNIIVR	14	0	1400.78	MGYG000003683_01227	2	0.989461	0.0090893	MS/MS	unmatched	unmatched	unmatched	MS/MS	unmatched	1	0	0	0	1	0	611626	178171	0	0	0	433455	0			27906	8023	2
FGGEGVLLAGVPGTPK	FGGEGVLLAGVPGTPK	16	0	1497.82	MGYG000000206_01137;MGYG000000038_01704;MGYG000000229_02542	2	0.999569	0.000401585	MS/MS	MS/MS	MS/MS	MS/MS	MS/MS	MS/MS	2	1	2	1	2	2	90859008	19032580	3545160	22915073	2708070	9590335	33067790			27907	898;901;765	10
FGGEITNVDEWGK	FGGEITNVDEWGK	13	0	1450.67	MGYG000000262_02247	2	0.999762	0.000321776	MS/MS	MS/MS	unmatched	MS/MS	MS/MS	MS/MS	1	1	0	1	1	1	18963350	2507450	2504110	0	5720370	4420270	3811150			27908	8429	5
FGGHVDSQEIGLPVSSNGLVLPC(UniMod:4)GASGR	FGGHVDSQEIGLPVSSNGLVLPCGASGR	28	0	2809.38	MGYG000001338_03286	2	0.999308	0.000416718	MS/MS	MS/MS	MS/MS	MS/MS	MS/MS	MS/MS	1	1	1	1	1	1	728503	128011	77639	96435	230112	141782	54524			27909	16201	6
FGGIC(UniMod:4)NLR	FGGICNLR	8	0	935.465	MGYG000002303_01284;MGYG000001356_02448	2	0.98718	0.00819316	unmatched	unmatched	unmatched	unmatched	unmatched	MS/MS	0	0	0	0	0	1	347846	0	0	0	0	0	347846			27910	18483;19669	1
FGGITIFANGTGATYDEK	FGGITIFANGTGATYDEK	18	0	1860.89	MGYG000002284_00682	2	0.99929	0.00112947	unmatched	MS/MS	unmatched	unmatched	MS/MS	unmatched	0	1	0	0	1	0	1856088	0	547408	0	0	1308680	0			27911	3389	2
FGGLQTSDPIFINVR	FGGLQTSDPIFINVR	15	0	1662.87	MGYG000002284_00795	2	0.999668	0.000964204	unmatched	MS/MS	unmatched	unmatched	MS/MS	unmatched	0	1	0	0	1	0	12312310	0	4402710	0	0	7909600	0			27912	2011	2
FGGLVASYC(UniMod:4)NLYGTQAGWTESSLQYR	FGGLVASYCNLYGTQAGWTESSLQYR	26	0	2927.35	MGYG000002478_00657	2	0.999674	0.000416718	MS/MS	MS/MS	MS/MS	unmatched	unmatched	MS/MS	1	1	1	0	0	1	3561347	424263	204395	2124520	0	0	808169			27913	216	4
FGGNFSFGGNLMER	FGGNFSFGGNLMER	14	0	1531.69	MGYG000002478_00659	2	0.994791	0.00175725	unmatched	unmatched	unmatched	unmatched	MS/MS	unmatched	0	0	0	0	1	0	320039	0	0	0	0	320039	0			27914	8276	1
FGGNITDVDEWGK	FGGNITDVDEWGK	13	0	1436.66	MGYG000001315_03521	2	0.999804	0.000188848	unmatched	MS/MS	unmatched	MS/MS	MS/MS	MS/MS	0	1	0	1	1	1	2869607	0	793962	0	383382	870462	821801			27915	13846	4
FGGNITEVDEWGK	FGGNITEVDEWGK	13	0	1450.67	MGYG000000041_01241	2	0.998797	0.000642325	MS/MS	MS/MS	unmatched	MS/MS	unmatched	unmatched	1	1	0	1	0	0	3465388	1309310	1534300	0	621778	0	0			27916	3331	3
FGGNLGTTGSLAFLFDHK	FGGNLGTTGSLAFLFDHK	18	0	1880.94	MGYG000002478_03879	2	0.999972	5.02189e-05	MS/MS	MS/MS	MS/MS	unmatched	unmatched	MS/MS	1	1	1	0	0	1	6812940	1265190	195050	3962090	0	0	1390610			27917	12804	4
FGGNQVEALR	FGGNQVEALR	10	0	1089.56	MGYG000000229_00340;MGYG000001021_01208	2	0.999638	0.00159267	unmatched	unmatched	unmatched	MS/MS	unmatched	unmatched	0	0	0	1	0	0	5614480	0	0	0	5614480	0	0			27918	16173;7467	1
FGGNVTDVDEWGK	FGGNVTDVDEWGK	13	0	1422.64	MGYG000000249_00227;MGYG000001380_00520	2	0.999437	0.000593092	MS/MS	MS/MS	MS/MS	MS/MS	MS/MS	MS/MS	1	1	1	1	1	1	20586310	3427920	1024560	11647500	1871420	1583340	1031570			27919	5571;5372	6
FGGQISDVDEWGK	FGGQISDVDEWGK	13	0	1436.66	MGYG000000038_02375	2	0.99993	0.00012647	MS/MS	MS/MS	unmatched	MS/MS	MS/MS	MS/MS	1	1	0	1	1	1	11308629	1845940	3043490	0	980289	3109680	2329230			27920	3423	5
FGGQTPQK	FGGQTPQK	8	0	861.434	MGYG000003694_03092	2	0.990574	0.00456656	MS/MS	unmatched	unmatched	unmatched	unmatched	MS/MS	1	0	0	0	0	1	2857129	943809	0	0	0	0	1913320			27921	9686	2
FGGQTPQSQK	FGGQTPQSQK	10	0	1076.52	MGYG000002492_00647	2	0.996129	0.00232881	MS/MS	MS/MS	unmatched	MS/MS	unmatched	unmatched	1	1	0	1	0	0	9049430	5517220	2113710	0	1418500	0	0			27922	7919	3
FGGSDTLATSYILSEAIK	FGGSDTLATSYILSEAIK	18	0	1871.95	MGYG000000262_01290	2	0.999718	0.000593092	MS/MS	MS/MS	MS/MS	MS/MS	MS/MS	MS/MS	1	1	1	1	1	1	38675890	7281530	6928820	1589260	5429850	8926050	8520380			27923	295	6
FGGSLENR	FGGSLENR	8	0	878.424	MGYG000003937_01729;MGYG000000022_00970;MGYG000001300_02059	2	0.985653	0.00699514	MS/MS	unmatched	unmatched	unmatched	unmatched	unmatched	1	0	0	0	0	0	3542330	3542330	0	0	0	0	0			27924	5683;6621;5687	1
FGGSSLADAK	FGGSSLADAK	10	0	951.466	MGYG000001021_00689;MGYG000000362_00693	2	0.932466	0.0606826	unmatched	unmatched	unmatched	MS/MS	unmatched	unmatched	0	0	0	1	0	0	753226	0	0	0	753226	0	0			27925	14781;16725	1
FGGSSLANAEQFEK	FGGSSLANAEQFEK	14	0	1483.69	MGYG000000002_02485	2	0.991572	0.00680194	unmatched	MS/MS	unmatched	MS/MS	MS/MS	unmatched	0	1	0	1	1	0	1590637	0	520804	0	664126	405707	0			27926	9501	3
FGGSSLANAEQFQK	FGGSSLANAEQFQK	14	0	1482.71	MGYG000000263_01619;MGYG000000142_02868;MGYG000000200_01594;MGYG000001338_00102	2	0.999861	0.00042785	MS/MS	MS/MS	MS/MS	MS/MS	MS/MS	MS/MS	1	1	1	1	1	1	15533730	3376520	2877980	2152640	3464240	2400610	1261740			27927	5877;5453;6618;7199	6
FGGSSLASAEQFAK	FGGSSLASAEQFAK	14	0	1398.68	MGYG000000076_01623;MGYG000003694_03012	2	0.999604	0.000649808	MS/MS	MS/MS	unmatched	MS/MS	MS/MS	MS/MS	1	1	0	1	1	1	11349829	2244300	2043310	0	721299	1065790	5275130			27928	8395;2946	5
FGGSSLASAEQFK	FGGSSLASAEQFK	13	0	1327.64	MGYG000003695_00186;MGYG000000251_00612;MGYG000000038_02049;MGYG000001310_01503;MGYG000000231_02337	2	0.999009	0.00159267	MS/MS	MS/MS	unmatched	MS/MS	MS/MS	MS/MS	1	1	0	1	1	1	8020770	1377610	2110050	0	1790330	1732810	1009970			27929	12809;7990;11116;16277;18046	5
FGGSSLASAEQFTK	FGGSSLASAEQFTK	14	0	1428.69	MGYG000002492_02539	2	0.998062	0.000649808	MS/MS	MS/MS	unmatched	MS/MS	unmatched	unmatched	1	1	0	1	0	0	7474580	2696120	3038800	0	1739660	0	0			27930	4942	3
FGGSSVANAER	FGGSSVANAER	11	0	1093.52	MGYG000002303_02088	2	0.922663	0.040153	MS/MS	unmatched	unmatched	unmatched	unmatched	unmatched	1	0	0	0	0	0	267652	267652	0	0	0	0	0			27931	19401	1
FGGSSVGNIDK	FGGSSVGNIDK	11	0	1079.52	MGYG000002284_00184	2	0.999275	0.000964204	unmatched	MS/MS	unmatched	unmatched	MS/MS	unmatched	0	1	0	0	1	0	6310970	0	3023930	0	0	3287040	0			27932	3430	2
FGGTIGDYEGVGK	FGGTIGDYEGVGK	13	0	1298.61	MGYG000002448_00117	2	0.998822	0.00159267	MS/MS	unmatched	unmatched	MS/MS	MS/MS	MS/MS	1	0	0	1	1	1	90064500	42271100	0	0	10763800	14489400	22540200			27933	89	4
FGGTITDPGTC(UniMod:4)EK	FGGTITDPGTCEK	13	0	1381.62	MGYG000000078_02184;MGYG000000562_01695	2	0.999636	0.000642325	MS/MS	MS/MS	unmatched	MS/MS	MS/MS	MS/MS	1	1	0	1	1	1	6094688	1400400	2131540	0	1982090	274563	306095			27934	15430;12554	5
FGGTITDPGTSEK	FGGTITDPGTSEK	13	0	1308.62	MGYG000000060_01003	2	0.99938	0.000416718	MS/MS	MS/MS	unmatched	MS/MS	unmatched	unmatched	1	1	0	1	0	0	850863	262441	440928	0	147494	0	0			27935	12004	3
FGGTLANVPAAELGSIVIK	FGGTLANVPAAELGSIVIK	19	0	1856.04	MGYG000000022_01325;MGYG000002272_01498;MGYG000002274_00043;MGYG000000084_00622;MGYG000002545_00549	2	0.999552	0.000593092	MS/MS	MS/MS	unmatched	MS/MS	MS/MS	MS/MS	2	2	0	2	2	2	363961580	129805800	92073600	0	65009750	46432260	30640170			27936	375;368;541;845;330	10
FGGTLANVPAVELGSIVIK	FGGTLANVPAVELGSIVIK	19	0	1884.07	MGYG000001300_00296;MGYG000003937_01092	2	0.999695	0.000401585	MS/MS	MS/MS	MS/MS	MS/MS	MS/MS	MS/MS	2	1	1	2	2	2	151914413	3961170	408736	1359280	5859077	122126230	18199920			27937	271;588	10
FGGTSVANK	FGGTSVANK	9	0	879.445	MGYG000000142_00053;MGYG000002298_01095;MGYG000000212_01317;MGYG000001338_01139	2	0.981808	0.0125429	MS/MS	MS/MS	MS/MS	MS/MS	unmatched	unmatched	1	1	1	1	0	0	4177020	1265370	878376	877314	1155960	0	0			27938	10267;12505;12928;10087	4
FGGTSVGSAQR	FGGTSVGSAQR	11	0	1065.52	MGYG000002478_04291;MGYG000002560_01398;MGYG000000044_02240;MGYG000003681_02328;MGYG000001313_02805	2	0.999444	0.000401585	MS/MS	MS/MS	MS/MS	MS/MS	MS/MS	MS/MS	1	1	1	1	1	1	16989630	1819570	3672100	5385160	1059250	2060130	2993420			27939	8628;9190;10595;12588;12428	6
FGGTSVGSPER	FGGTSVGSPER	11	0	1092.52	MGYG000002293_02008;MGYG000003697_01034;MGYG000002080_01289	2	0.999287	0.000593092	unmatched	unmatched	unmatched	unmatched	unmatched	MS/MS	0	0	0	0	0	1	33820100	0	0	0	0	0	33820100			27940	8587;8971;8030	1
FGGTSVGSVK	FGGTSVGSVK	10	0	937.487	MGYG000003697_01995	2	0.997297	0.00196002	unmatched	unmatched	unmatched	unmatched	unmatched	MS/MS	0	0	0	0	0	1	1280470	0	0	0	0	0	1280470			27941	15938	1
FGGTVTEVEDWGK	FGGTVTEVEDWGK	13	0	1423.66	MGYG000001456.1_00963	2	0.997497	0.00196002	unmatched	unmatched	unmatched	unmatched	unmatched	MS/MS	0	0	0	0	0	1	2028650	0	0	0	0	0	2028650			27942	11083	1
FGGTVTNVDEWGK	FGGTVTNVDEWGK	13	0	1408.66	MGYG000000242_01075	2	0.999676	0.000593092	MS/MS	MS/MS	MS/MS	MS/MS	MS/MS	MS/MS	1	1	1	1	1	1	19487295	1331810	2596310	4962830	769105	1624750	8202490			27943	5977	6
FGGVQHAGYGLGFER	FGGVQHAGYGLGFER	15	0	1593.77	MGYG000000730_01087	2	0.970189	0.0157365	MS/MS	unmatched	unmatched	unmatched	unmatched	unmatched	1	0	0	0	0	0	729428	729428	0	0	0	0	0			27944	11435	1
FGGVVPEIASR	FGGVVPEIASR	11	0	1130.61	MGYG000000260_01885;MGYG000002284_00322	2	0.997999	0.00112947	unmatched	MS/MS	unmatched	unmatched	MS/MS	unmatched	0	1	0	0	1	0	1645802	0	760864	0	0	884938	0			27945	19186;16182	2
FGGYVAQEYDEATGR	FGGYVAQEYDEATGR	15	0	1661.73	MGYG000000251_01693	2	0.999888	0.000188848	MS/MS	MS/MS	unmatched	MS/MS	MS/MS	unmatched	1	1	0	1	1	0	2914495	149697	1094350	0	483078	1187370	0			27946	6426	4
FGHFDDAR	FGHFDDAR	8	0	963.42	MGYG000002272_02333;MGYG000000022_00100	2	0.961371	0.0181205	unmatched	unmatched	unmatched	unmatched	MS/MS	unmatched	0	0	0	0	1	0	490448	0	0	0	0	490448	0			27947	8699;11731	1
FGHFDDQNK	FGHFDDQNK	9	0	1106.48	MGYG000002492_00968;MGYG000002545_01194	2	0.964148	0.0219745	MS/MS	unmatched	unmatched	unmatched	unmatched	unmatched	1	0	0	0	0	0	676289	676289	0	0	0	0	0			27948	4835;10012	1
FGHFDDVNK	FGHFDDVNK	9	0	1077.49	MGYG000001151_00391	2	0.943883	0.0324943	unmatched	unmatched	unmatched	unmatched	MS/MS	unmatched	0	0	0	0	1	0	424099	0	0	0	0	424099	0			27949	5003	1
FGHSPIR	FGHSPIR	7	0	812.429	MGYG000000136_00310;MGYG000003694_01610	2	0.999224	0.000593092	MS/MS	MS/MS	unmatched	MS/MS	MS/MS	MS/MS	1	1	0	1	1	1	18658813	2627220	2448490	0	378543	1338260	11866300			27950	63;48	5
FGHVGHVVEGTFNVGDK	FGHVGHVVEGTFNVGDK	17	0	1797.88	MGYG000002528_02820	2	0.999702	0.00103979	MS/MS	MS/MS	unmatched	MS/MS	unmatched	unmatched	1	1	0	1	0	0	1063238	357994	323371	0	381873	0	0			27951	6382	3
FGIASAAVIGAGAAVLQAK	FGIASAAVIGAGAAVLQAK	19	0	1713.98	MGYG000000251_00145	2	0.999734	0.000188848	unmatched	MS/MS	unmatched	unmatched	MS/MS	unmatched	0	1	0	0	1	0	604428	0	406421	0	0	198007	0			27952	6815	2
FGIDAWWMDASEPNVR	FGIDAWWMDASEPNVR	16	0	1892.85	MGYG000003697_02173;MGYG000002293_01952	2	0.999446	0.000401585	unmatched	unmatched	unmatched	unmatched	unmatched	MS/MS	0	0	0	0	0	1	3019090	0	0	0	0	0	3019090			27953	5745;2609	1
FGIDIGYVDNIVR	FGIDIGYVDNIVR	13	0	1479.77	MGYG000002492_01619	2	0.999717	0.00103979	MS/MS	MS/MS	MS/MS	MS/MS	unmatched	unmatched	1	1	1	1	0	0	4614189	2638530	995781	339095	640783	0	0			27954	13105	4
FGIDIIEVIK	FGIDIIEVIK	10	0	1145.67	MGYG000001338_01580;MGYG000000212_00732	2	0.999603	0.00103979	MS/MS	MS/MS	MS/MS	MS/MS	MS/MS	unmatched	1	1	1	1	1	0	3788937	1381570	835003	483084	930470	158810	0			27955	3478;4367	5
FGIDIIQVIK	FGIDIIQVIK	10	0	1144.69	MGYG000000002_03178	2	0.974019	0.0157365	MS/MS	unmatched	unmatched	MS/MS	MS/MS	unmatched	1	0	0	1	1	0	238505	73172	0	0	122490	42843	0			27956	10452	3
FGIDYEMTIISAHR	FGIDYEMTIISAHR	14	0	1651.8	MGYG000000242_02781;MGYG000001315_01557	2	0.98029	0.0125429	MS/MS	unmatched	MS/MS	unmatched	unmatched	unmatched	1	0	1	0	0	0	1799256	218746	0	1580510	0	0	0			27957	18954;18910	2
FGIEYEMK	FGIEYEMK	8	0	1015.47	MGYG000000251_00165	2	0.999695	0.00103979	unmatched	MS/MS	unmatched	MS/MS	MS/MS	unmatched	0	1	0	1	1	0	4763389	0	1487810	0	883229	2392350	0			27958	6534	3
FGIHVNAGEMYPEAK	FGIHVNAGEMYPEAK	15	0	1661.79	MGYG000001374_00327	2	0.999978	3.95392e-05	unmatched	unmatched	unmatched	unmatched	unmatched	MS/MS	0	0	0	0	0	1	2499970	0	0	0	0	0	2499970			27959	12297	1
FGIIEGVTDK	FGIIEGVTDK	10	0	1077.57	MGYG000003694_01705	2	0.998858	0.000642325	MS/MS	unmatched	unmatched	MS/MS	MS/MS	MS/MS	1	0	0	1	1	1	2932363	553151	0	0	436412	426870	1515930			27960	9929	4
FGIIPEFIGR	FGIIPEFIGR	10	0	1147.64	MGYG000002563_01527	2	0.999421	0.000416718	MS/MS	unmatched	MS/MS	MS/MS	MS/MS	MS/MS	1	0	1	1	1	1	3177160	580183	0	1517650	345384	444318	289625			27961	15762	5
FGIIPELIGR	FGIIPELIGR	10	0	1113.65	MGYG000000362_00205	2	0.997914	0.00145584	MS/MS	MS/MS	MS/MS	MS/MS	MS/MS	MS/MS	1	1	1	1	1	1	7182869	1664220	762416	401954	1315270	2090610	948399			27962	14808	6
FGIIPELVGR	FGIIPELVGR	10	0	1099.64	MGYG000000206_00090	2	0.997193	0.00145584	unmatched	MS/MS	unmatched	unmatched	MS/MS	MS/MS	0	1	0	0	1	1	1080675	0	319429	0	0	316782	444464			27963	17956	3
FGIIPGVTDK	FGIIPGVTDK	10	0	1045.58	MGYG000000242_03113;MGYG000002528_02449;MGYG000001315_00362;MGYG000000002_01442;MGYG000000730_01853	2	0.990754	0.00651466	MS/MS	MS/MS	unmatched	MS/MS	MS/MS	MS/MS	1	1	0	1	1	1	4957116	1242560	1266250	0	758938	521428	1167940			27964	11030;15984;14800;17234;18146	5
FGIIPGVTDR	FGIIPGVTDR	10	0	1073.59	MGYG000002303_01600	2	0.962861	0.0219745	MS/MS	unmatched	unmatched	unmatched	unmatched	unmatched	1	0	0	0	0	0	387807	387807	0	0	0	0	0			27965	19564	1
FGILDGLMTTVHSTTATQK	FGILDGLMTTVHSTTATQK	19	0	2020.03	MGYG000002470_02209;MGYG000001345_01069	2	0.992121	0.00456656	MS/MS	unmatched	unmatched	unmatched	unmatched	unmatched	1	0	0	0	0	0	16347800	16347800	0	0	0	0	0			27966	319;323	1
FGILITDEHNR	FGILITDEHNR	11	0	1313.67	MGYG000000242_02453	2	0.999862	0.000321776	MS/MS	MS/MS	MS/MS	unmatched	MS/MS	MS/MS	1	1	1	0	1	2	7990706	24533	2084080	1835260	0	335980	3710852			27967	7158	6
FGILNTNPDGSIYEFDEKPAVPK	FGILNTNPDGSIYEFDEKPAVPK	23	1	2550.26	MGYG000003656_02151	2	0.992964	0.00282911	MS/MS	unmatched	unmatched	unmatched	MS/MS	unmatched	1	0	0	0	1	0	2096881	1443740	0	0	0	653141	0			27968	12477	2
FGILTTDPEDGR	FGILTTDPEDGR	12	0	1319.64	MGYG000000260_00533	2	0.996443	0.00172465	unmatched	MS/MS	unmatched	MS/MS	MS/MS	unmatched	0	1	0	1	1	0	1405430	0	276950	0	435921	692559	0			27969	8124	3
FGILWGGVQK	FGILWGGVQK	10	0	1103.61	MGYG000002445_02427	2	0.999458	0.00114618	unmatched	MS/MS	unmatched	unmatched	unmatched	MS/MS	0	1	0	0	0	1	2260917	0	773067	0	0	0	1487850			27970	11055	2
FGIMNTDDEGR	FGIMNTDDEGR	11	0	1253.53	MGYG000001315_01275	2	0.999897	0.000188848	MS/MS	MS/MS	unmatched	MS/MS	MS/MS	unmatched	1	1	0	1	1	0	4722389	152849	1364100	0	1603690	1601750	0			27971	12156	4
FGIMNTDDENR	FGIMNTDDENR	11	0	1310.56	MGYG000000038_00883	2	0.999696	0.000401585	MS/MS	MS/MS	unmatched	MS/MS	MS/MS	MS/MS	1	1	0	1	1	1	533715	74621	114055	0	87705	68254	189080			27972	12526	5
FGIMNTDEDER	FGIMNTDEDER	11	0	1325.56	MGYG000002528_02355	2	0.999916	0.000416718	MS/MS	MS/MS	MS/MS	MS/MS	MS/MS	MS/MS	1	1	1	1	1	1	5200187	744292	892450	473086	1502560	528099	1059700			27973	3262	6
FGIMNTDESGR	FGIMNTDESGR	11	0	1225.54	MGYG000001338_03547;MGYG000002312_03053;MGYG000000200_02429	2	0.999907	0.000188848	MS/MS	MS/MS	MS/MS	MS/MS	MS/MS	MS/MS	1	1	1	1	1	1	19775410	2521800	4578410	1986330	5106910	3129230	2452730			27974	1829;4758;4101	6
FGIMNTDETGR	FGIMNTDETGR	11	0	1239.56	MGYG000001374_02435	2	0.999893	0.000567451	unmatched	unmatched	MS/MS	unmatched	MS/MS	unmatched	0	0	1	0	1	0	1349733	0	0	1185960	0	163773	0			27975	12071	2
FGIMNTDGETDR	FGIMNTDGETDR	12	0	1354.58	MGYG000000002_03917	2	0.999338	0.000416718	MS/MS	unmatched	unmatched	MS/MS	MS/MS	unmatched	1	0	0	1	1	0	1759166	322464	0	0	897671	539031	0			27976	11302	3
FGIMNTEEGGK	FGIMNTEEGGK	11	0	1181.54	MGYG000003695_02528	2	0.998158	0.000649808	MS/MS	unmatched	unmatched	MS/MS	unmatched	unmatched	1	0	0	1	0	0	564336	308029	0	0	256307	0	0			27977	12054	2
FGIMNTGEDDR	FGIMNTGEDDR	11	0	1253.53	MGYG000000263_01499;MGYG000000142_02717	2	0.999741	0.000321776	unmatched	unmatched	MS/MS	unmatched	unmatched	MS/MS	0	0	1	0	0	1	975752	0	0	487312	0	0	488440			27978	7685;7174	2
FGIMSTDK	FGIMSTDK	8	0	897.426	MGYG000002284_01914	2	0.999627	0.00103979	unmatched	MS/MS	unmatched	unmatched	unmatched	unmatched	0	1	0	0	0	0	3964950	0	3964950	0	0	0	0			27979	767	1
FGIMSTDKEGR	FGIMSTDKEGR	11	1	1239.59	MGYG000002284_01914	2	0.98492	0.0119541	unmatched	MS/MS	unmatched	unmatched	unmatched	unmatched	0	1	0	0	0	0	1050320	0	1050320	0	0	0	0			27980	767	1
FGIMTC(UniMod:4)DESGR	FGIMTCDESGR	11	0	1271.53	MGYG000001021_00927	2	0.999815	0.000967625	unmatched	unmatched	unmatched	MS/MS	unmatched	unmatched	0	0	0	1	0	0	1537350	0	0	0	1537350	0	0			27981	8235	1
FGIMVTDDIGR	FGIMVTDDIGR	11	0	1222.6	MGYG000001338_02871	2	0.997402	0.00159267	MS/MS	unmatched	MS/MS	MS/MS	unmatched	MS/MS	1	0	1	1	0	1	3797133	1158090	0	607430	937343	0	1094270			27982	2304	4
FGIMVTDESNR	FGIMVTDESNR	11	0	1267.59	MGYG000000263_01895	2	0.999715	0.000642325	MS/MS	unmatched	unmatched	MS/MS	unmatched	unmatched	1	0	0	1	0	0	3414550	1555450	0	0	1859100	0	0			27983	7498	2
FGIMVTDESSR	FGIMVTDESSR	11	0	1240.58	MGYG000000142_01537	2	0.973635	0.0173391	unmatched	unmatched	MS/MS	unmatched	unmatched	unmatched	0	0	1	0	0	0	146423	0	0	146423	0	0	0			27984	8806	1
FGIMVTDETFR	FGIMVTDETFR	11	0	1314.63	MGYG000000002_03640	2	0.999721	0.000416718	MS/MS	MS/MS	unmatched	MS/MS	MS/MS	unmatched	1	1	0	1	1	0	4385037	963970	649215	0	2058790	713062	0			27985	7436	4
FGIMVTDETGR	FGIMVTDETGR	11	0	1224.58	MGYG000002298_02162	2	0.986744	0.0159242	unmatched	unmatched	MS/MS	unmatched	unmatched	unmatched	0	0	1	0	0	0	320629	0	0	320629	0	0	0			27986	16459	1
FGINHISTGDVLR	FGINHISTGDVLR	13	0	1427.75	MGYG000000243_02521;MGYG000002478_01787	2	0.99238	0.00516141	MS/MS	MS/MS	MS/MS	unmatched	unmatched	MS/MS	1	1	1	0	0	1	9646125	638565	478360	4482150	0	0	4047050			27987	13901;13958	4
FGINPEVVESIAK	FGINPEVVESIAK	13	0	1401.75	MGYG000002284_00779	2	0.998191	0.00145584	unmatched	MS/MS	unmatched	unmatched	MS/MS	unmatched	0	1	0	0	1	0	16648080	0	7576410	0	0	9071670	0			27988	4622	2
FGIPIIQVIAK	FGIPIIQVIAK	11	0	1197.75	MGYG000000229_01328	2	0.993431	0.00419112	unmatched	unmatched	MS/MS	unmatched	unmatched	unmatched	0	0	1	0	0	0	166894	0	0	166894	0	0	0			27989	9198	1
FGIPVIADGGIK	FGIPVIADGGIK	12	0	1185.68	MGYG000000078_01447	2	0.991541	0.00598049	unmatched	MS/MS	unmatched	unmatched	unmatched	unmatched	0	1	0	0	0	0	564181	0	564181	0	0	0	0			27990	6453	1
FGIPVSVEIASEFR	FGIPVSVEIASEFR	14	0	1549.81	MGYG000002492_00736	2	0.991056	0.00456656	MS/MS	unmatched	unmatched	MS/MS	unmatched	unmatched	1	0	0	1	0	0	1225197	571071	0	0	654126	0	0			27991	12968	2
FGITPDLTTLGK	FGITPDLTTLGK	12	0	1261.69	MGYG000001359_01742	2	0.979973	0.0125429	MS/MS	unmatched	unmatched	unmatched	unmatched	unmatched	1	0	0	0	0	0	415117	415117	0	0	0	0	0			27992	18015	1
FGIVEFDANGK	FGIVEFDANGK	11	0	1195.59	MGYG000000242_00500;MGYG000002545_00938	2	0.999064	0.000416718	MS/MS	unmatched	unmatched	MS/MS	unmatched	MS/MS	1	0	0	1	0	1	1821615	841712	0	0	686367	0	293536			27993	9854;6918	3
FGIVEFDEKGK	FGIVEFDEKGK	11	1	1267.64	MGYG000001315_02694	2	0.99183	0.00456656	MS/MS	MS/MS	unmatched	MS/MS	unmatched	unmatched	2	1	0	1	0	0	5424385	3117815	1469380	0	837190	0	0			27994	10454	4
FGIVEFDHEGK	FGIVEFDHEGK	11	0	1276.61	MGYG000001338_01273	2	0.999901	0.000188848	MS/MS	MS/MS	MS/MS	MS/MS	MS/MS	MS/MS	1	2	1	2	2	1	10834765	1387460	2598072	950782	1865637	2647644	1385170			27995	7311	9
FGIVEFDK	FGIVEFDK	8	0	953.486	MGYG000002272_00392;MGYG000001338_01658	2	0.9996	0.000401585	MS/MS	MS/MS	unmatched	MS/MS	MS/MS	MS/MS	1	1	0	1	1	1	12524810	5382350	2352830	0	2445590	1189360	1154680			27996	5145;7783	5
FGIVEFDKDGK	FGIVEFDKDGK	11	1	1253.63	MGYG000002272_00392	2	0.999846	0.000188848	MS/MS	MS/MS	unmatched	MS/MS	MS/MS	MS/MS	1	1	0	1	2	1	7900360	578890	239342	0	1465940	4004288	1611900			27997	5145	6
FGIVEFDQEGK	FGIVEFDQEGK	11	0	1267.61	MGYG000000002_01881	2	0.998646	0.00159267	unmatched	unmatched	unmatched	MS/MS	unmatched	MS/MS	0	0	0	1	0	1	545468	0	0	0	331960	0	213508			27998	7937	2
FGIVEFDR	FGIVEFDR	8	0	981.492	MGYG000000262_02263	2	0.999457	0.000401585	MS/MS	MS/MS	unmatched	unmatched	MS/MS	MS/MS	1	1	0	0	1	1	894031	176136	223214	0	0	219128	275553			27999	11814	4
FGIVEFDSEGK	FGIVEFDSEGK	11	0	1226.58	MGYG000000251_01848	2	0.999928	0.000129602	unmatched	MS/MS	unmatched	MS/MS	MS/MS	MS/MS	0	1	0	1	1	1	10698951	0	3091220	0	919411	5141630	1546690			28000	5533	4
FGIVIADDDKR	FGIVIADDDKR	11	1	1247.65	MGYG000002492_00409	2	0.998821	0.000642325	MS/MS	MS/MS	unmatched	MS/MS	unmatched	unmatched	1	1	0	1	0	0	4836131	2375270	1790530	0	670331	0	0			28001	8574	3
FGIVIADEDGR	FGIVIADEDGR	11	0	1190.59	MGYG000000038_02651	2	0.992238	0.00409127	unmatched	unmatched	unmatched	unmatched	MS/MS	unmatched	0	0	0	0	1	0	557371	0	0	0	0	557371	0			28002	13889	1
FGIVIADENK	FGIVIADENK	10	0	1104.58	MGYG000000076_01977;MGYG000003694_02896	2	0.992034	0.00442894	unmatched	unmatched	unmatched	unmatched	unmatched	MS/MS	0	0	0	0	0	1	1958620	0	0	0	0	0	1958620			28003	10544;3362	1
FGIVIADENKK	FGIVIADENKK	11	1	1232.68	MGYG000000076_01977;MGYG000003694_02896	2	0.999433	0.000401585	MS/MS	MS/MS	unmatched	MS/MS	MS/MS	MS/MS	2	1	0	1	1	2	11377869	3338124	1774690	0	858572	760018	4646465			28004	10544;3362	7
FGIVITDDNNR	FGIVITDDNNR	11	0	1262.63	MGYG000002445_02695	2	0.999843	0.000401585	unmatched	MS/MS	unmatched	unmatched	MS/MS	MS/MS	0	1	0	0	1	1	2723485	0	1146440	0	0	195475	1381570			28005	9035	3
FGIVITDEDKR	FGIVITDEDKR	11	1	1291.68	MGYG000001315_03565	2	0.979713	0.0101032	unmatched	MS/MS	unmatched	unmatched	MS/MS	unmatched	0	1	0	0	1	0	434269	0	269285	0	0	164984	0			28006	13642	2
FGIVPELVGR	FGIVPELVGR	10	0	1085.62	MGYG000001756_00076	2	0.999323	0.000964204	unmatched	unmatched	unmatched	MS/MS	MS/MS	MS/MS	0	0	0	1	1	1	897139	0	0	0	493016	277208	126915			28007	18017	3
FGIVPGITDK	FGIVPGITDK	10	0	1045.58	MGYG000000022_01976;MGYG000000249_00669;MGYG000002545_01775	2	0.9984	0.00112947	unmatched	unmatched	unmatched	MS/MS	MS/MS	unmatched	0	0	0	1	1	0	2016964	0	0	0	552514	1464450	0			28008	16199;17740;16168	2
FGIVPGITDR	FGIVPGITDR	10	0	1073.59	MGYG000003921_02304	2	0.965339	0.0181205	MS/MS	unmatched	unmatched	unmatched	MS/MS	unmatched	1	0	0	0	1	0	560372	154218	0	0	0	406154	0			28009	15625	2
FGIVVTDHESR	FGIVVTDHESR	11	0	1258.63	MGYG000001374_01092	2	0.987982	0.00719297	unmatched	unmatched	MS/MS	unmatched	MS/MS	unmatched	0	0	1	0	1	0	1902399	0	0	1654200	0	248199	0			28010	14436	2
FGIVVTDQDSR	FGIVVTDQDSR	11	0	1235.61	MGYG000000249_00036	2	0.998444	0.000649808	MS/MS	unmatched	unmatched	MS/MS	unmatched	unmatched	1	0	0	1	0	0	886725	587407	0	0	299318	0	0			28011	14685	2
FGIVVTDSDNR	FGIVVTDSDNR	11	0	1221.6	MGYG000000078_01932	2	0.999556	0.00103979	MS/MS	MS/MS	unmatched	unmatched	unmatched	unmatched	1	1	0	0	0	0	3495771	771151	2724620	0	0	0	0			28012	9611	2
FGIYGDYGMHK	FGIYGDYGMHK	11	0	1286.58	MGYG000000084_01909;MGYG000003937_01286	2	0.999328	0.000964204	MS/MS	MS/MS	unmatched	unmatched	MS/MS	unmatched	1	1	0	0	2	0	3796621	425277	989961	0	0	2381383	0			28013	8916;5918	4
FGIYVLK	FGIYVLK	7	0	838.495	MGYG000000036_02195	2	0.995901	0.00175725	unmatched	unmatched	unmatched	unmatched	MS/MS	unmatched	0	0	0	0	1	0	2087380	0	0	0	0	2087380	0			28014	5894	1
FGKPVISMGNYR	FGKPVISMGNYR	12	1	1367.7	MGYG000000262_00570	2	0.975889	0.0121552	MS/MS	unmatched	unmatched	unmatched	MS/MS	unmatched	1	0	0	0	1	0	740604	432578	0	0	0	308026	0			28015	5016	2
FGLADAGNIYGR	FGLADAGNIYGR	12	0	1252.62	MGYG000000263_03102;MGYG000001338_01027;MGYG000002528_02771;MGYG000000200_00569;MGYG000002545_01885;MGYG000002312_02592;MGYG000000022_02103;MGYG000000142_03199;MGYG000000038_00531;MGYG000002298_00566;MGYG000001315_02833	2	0.998676	0.00159267	unmatched	MS/MS	MS/MS	MS/MS	unmatched	unmatched	0	1	1	1	0	0	38682460	0	4604890	2716270	31361300	0	0			28016	6288;5393;8634;7769;13246;6317;13478;4914;8565;7909;14442	3
FGLADQVSYISTGGGALLEAIEGK	FGLADQVSYISTGGGALLEAIEGK	24	0	2395.23	MGYG000002293_01994;MGYG000003697_01048	2	0.997072	0.00196002	unmatched	unmatched	unmatched	unmatched	unmatched	MS/MS	0	0	0	0	0	1	2484510	0	0	0	0	0	2484510			28017	1128;1415	1
FGLAITDETGR	FGLAITDETGR	11	0	1178.59	MGYG000002286_02351	2	0.999164	0.000593092	unmatched	unmatched	MS/MS	unmatched	unmatched	MS/MS	0	0	1	0	0	1	7163200	0	0	4548000	0	0	2615200			28018	11489	2
FGLASGVSYVSTGGGALLEAIEGK	FGLASGVSYVSTGGGALLEAIEGK	24	0	2282.18	MGYG000001346_02584;MGYG000000044_00323;MGYG000001345_00485	2	0.999891	0.000188848	MS/MS	MS/MS	unmatched	unmatched	MS/MS	MS/MS	1	1	0	0	1	1	32049420	2875400	22271100	0	0	2566560	4336360			28019	2520;4207;3879	4
FGLDLDFTEGMR	FGLDLDFTEGMR	12	0	1399.64	MGYG000003683_00853;MGYG000001292_00715;MGYG000002395_00609	2	0.999698	0.000401585	MS/MS	MS/MS	MS/MS	MS/MS	MS/MS	MS/MS	1	1	1	1	1	1	35368070	5580370	1544960	7119330	3431690	15852300	1839420			28020	501;574;768	6
FGLDLEFTEGMR	FGLDLEFTEGMR	12	0	1413.66	MGYG000002396_01475;MGYG000003383_01553	2	0.971834	0.0218569	unmatched	unmatched	unmatched	unmatched	unmatched	MS/MS	0	0	0	0	0	1	116029	0	0	0	0	0	116029			28021	1252;1156	1
FGLDMTK	FGLDMTK	7	0	810.394	MGYG000003695_02563	2	0.997596	0.00132929	MS/MS	unmatched	unmatched	MS/MS	MS/MS	MS/MS	1	0	0	1	1	1	11251035	3454470	0	0	3339510	615495	3841560			28022	935	4
FGLEIQDVTEVFR	FGLEIQDVTEVFR	13	0	1551.79	MGYG000000084_01050	2	0.999632	0.00103979	unmatched	MS/MS	unmatched	unmatched	MS/MS	unmatched	0	1	0	0	1	0	477008	0	306789	0	0	170219	0			28023	11952	2
FGLEYIAADGTHQR	FGLEYIAADGTHQR	14	0	1576.76	MGYG000003683_00423	2	0.999701	0.000188848	unmatched	unmatched	unmatched	unmatched	MS/MS	unmatched	0	0	0	0	1	0	1114250	0	0	0	0	1114250	0			28024	6341	1
FGLHTMVISNETR	FGLHTMVISNETR	13	0	1503.75	MGYG000002284_01846	2	0.999895	0.000188848	unmatched	MS/MS	unmatched	unmatched	MS/MS	unmatched	0	1	0	0	1	0	4128840	0	1686960	0	0	2441880	0			28025	2365	2
FGLIFAGAQK	FGLIFAGAQK	10	0	1050.59	MGYG000002448_01946	2	0.992658	0.00526924	MS/MS	unmatched	unmatched	MS/MS	unmatched	unmatched	1	0	0	1	0	0	876881	243343	0	0	633538	0	0			28026	17873	2
FGLIGLESIQNR	FGLIGLESIQNR	12	0	1345.74	MGYG000000038_01177	2	0.960593	0.0284548	MS/MS	unmatched	unmatched	unmatched	MS/MS	unmatched	1	0	0	0	1	0	613890	303463	0	0	0	310427	0			28027	16888	2
FGLIGLESVQNR	FGLIGLESVQNR	12	0	1331.72	MGYG000000229_00066	2	0.992658	0.00419112	unmatched	unmatched	MS/MS	unmatched	unmatched	unmatched	0	0	1	0	0	0	321995	0	0	321995	0	0	0			28028	17015	1
FGLIPEFIGR	FGLIPEFIGR	10	0	1147.64	MGYG000001338_00484;MGYG000002528_02627;MGYG000003694_02708;MGYG000003695_00965;MGYG000000142_00575;MGYG000002492_00891;MGYG000002445_02583;MGYG000000242_00864	2	0.994026	0.00175725	MS/MS	MS/MS	unmatched	MS/MS	MS/MS	MS/MS	1	1	0	1	1	1	4445412	1373760	770297	0	903016	513905	884434			28029	11421;13270;13905;17260;14026;12347;16521;8151	5
FGLIPEFVGR	FGLIPEFVGR	10	0	1133.62	MGYG000000251_00350	2	0.997063	0.00175725	MS/MS	MS/MS	unmatched	MS/MS	MS/MS	MS/MS	1	1	0	1	1	1	2385614	524884	653770	0	618201	325679	263080			28030	13576	5
FGLIPELVGR	FGLIPELVGR	10	0	1099.64	MGYG000000038_01152	2	0.998656	0.00159267	MS/MS	unmatched	MS/MS	MS/MS	unmatched	unmatched	1	0	1	1	0	0	972401	548713	0	264256	159432	0	0			28031	16976	3
FGLMVADENDR	FGLMVADENDR	11	0	1265.57	MGYG000002272_00424;MGYG000000136_00570;MGYG000003899_00584	2	0.999589	0.000401585	MS/MS	MS/MS	unmatched	MS/MS	MS/MS	MS/MS	1	1	0	1	1	1	14909732	1528880	507430	0	666812	9065120	3141490			28032	6132;6444;3974	5
FGLMVTDENDR	FGLMVTDENDR	11	0	1295.58	MGYG000003937_01120	2	0.999959	7.36548e-05	MS/MS	MS/MS	unmatched	MS/MS	MS/MS	unmatched	1	1	0	1	1	0	6606772	781999	898463	0	1602160	3324150	0			28033	2929	4
FGLPIIEVVK	FGLPIIEVVK	10	0	1113.68	MGYG000002272_00244;MGYG000000084_02583;MGYG000002545_02301;MGYG000003937_00072;MGYG000000022_00634	2	0.999096	0.000964204	MS/MS	MS/MS	unmatched	MS/MS	MS/MS	MS/MS	1	1	0	1	1	1	2884806	643500	391722	0	517313	1185080	147191			28034	8572;13764;9921;12081;8866	5
FGLPIVVAINAFPTDTENELQELK	FGLPIVVAINAFPTDTENELQELK	24	0	2657.39	MGYG000002284_01120	2	0.982164	0.0090893	unmatched	unmatched	unmatched	unmatched	MS/MS	unmatched	0	0	0	0	1	0	270303	0	0	0	0	270303	0			28035	2273	1
FGLQDAGNIYGR	FGLQDAGNIYGR	12	0	1309.64	MGYG000000251_03023	2	0.999604	0.000964204	unmatched	MS/MS	unmatched	MS/MS	MS/MS	unmatched	0	1	0	1	1	0	30642550	0	9613710	0	11877200	9151640	0			28036	4452	3
FGLSDAGNIYGR	FGLSDAGNIYGR	12	0	1268.61	MGYG000002278_00430	2	0.988293	0.00651466	MS/MS	unmatched	MS/MS	unmatched	unmatched	unmatched	1	0	1	0	0	0	9040540	2826400	0	6214140	0	0	0			28037	8530	2
FGLSDAQAQAIVDMR	FGLSDAQAQAIVDMR	15	0	1620.79	MGYG000000190_01356;MGYG000002528_01496;MGYG000000249_00386;MGYG000000242_02275;MGYG000003694_03154	2	0.998285	0.000649808	MS/MS	MS/MS	unmatched	MS/MS	MS/MS	MS/MS	1	1	0	1	1	1	5038642	823666	891391	0	717125	1044940	1561520			28038	16104;11367;13867;14939;7443	5
FGLSELEVTDEVFESER	FGLSELEVTDEVFESER	17	0	1984.93	MGYG000002492_00053;MGYG000003694_00622	2	0.999532	0.000593092	MS/MS	MS/MS	unmatched	unmatched	MS/MS	MS/MS	1	1	0	0	1	1	1778049	181778	419309	0	0	124322	1052640			28039	8675;8201	4
FGLTDAGNIYGR	FGLTDAGNIYGR	12	0	1282.63	MGYG000000242_00381;MGYG000003937_00728;MGYG000000562_01959	2	0.997465	0.00159267	MS/MS	unmatched	unmatched	MS/MS	MS/MS	unmatched	1	0	0	1	1	0	5920680	1010530	0	0	3451960	1458190	0			28040	9058;17374;7084	3
FGLTEGGNIYSR	FGLTEGGNIYSR	12	0	1312.64	MGYG000003695_01253	2	0.999656	0.000401585	MS/MS	unmatched	unmatched	MS/MS	unmatched	MS/MS	1	0	0	1	0	1	7126250	604610	0	0	4410350	0	2111290			28041	7105	3
FGLTEMEVSDEVFR	FGLTEMEVSDEVFR	14	0	1657.77	MGYG000000730_01561	2	0.975891	0.0157365	MS/MS	unmatched	unmatched	unmatched	unmatched	unmatched	1	0	0	0	0	0	419710	419710	0	0	0	0	0			28042	5862	1
FGLTEPGNIYTR	FGLTEPGNIYTR	12	0	1366.69	MGYG000001021_00983	2	0.991548	0.00680194	unmatched	unmatched	unmatched	MS/MS	unmatched	unmatched	0	0	0	1	0	0	6100350	0	0	0	6100350	0	0			28043	12094	1
FGLVITDENNQILEFEEKPANPR	FGLVITDENNQILEFEEKPANPR	23	1	2672.34	MGYG000000262_00479	2	0.998699	0.000649808	MS/MS	unmatched	unmatched	MS/MS	MS/MS	unmatched	1	0	0	1	1	0	941768	229979	0	0	328745	383044	0			28044	8804	3
FGLVPEEVMR	FGLVPEEVMR	10	0	1175.6	MGYG000002478_02236	2	0.983513	0.0129351	unmatched	unmatched	MS/MS	unmatched	unmatched	MS/MS	0	0	1	0	0	1	5476540	0	0	4120480	0	0	1356060			28045	3868	2
FGLVTMTEEGR	FGLVTMTEEGR	11	0	1238.6	MGYG000000562_01735	2	0.996491	0.00172465	unmatched	unmatched	unmatched	MS/MS	unmatched	unmatched	0	0	0	1	0	0	311524	0	0	0	311524	0	0			28046	14907	1
FGLWFEPEMVC(UniMod:4)PISK	FGLWFEPEMVCPISK	15	0	1838.87	MGYG000002284_00221	2	0.999913	0.000188848	unmatched	MS/MS	unmatched	unmatched	MS/MS	unmatched	0	1	0	0	1	0	3681390	0	1786030	0	0	1895360	0			28047	1529	2
FGLYEPSGGSAPDIAGK	FGLYEPSGGSAPDIAGK	17	0	1664.8	MGYG000000136_02273;MGYG000001374_01880;MGYG000000249_01890;MGYG000003694_01643;MGYG000002492_01713	2	0.999905	0.000188848	MS/MS	MS/MS	MS/MS	MS/MS	MS/MS	MS/MS	1	1	1	1	1	1	30196530	6832910	5596010	2486580	2906670	2620220	9754140			28048	11797;9652;11644;6822;7341	6
FGLYEPSHGSAPDIAGK	FGLYEPSHGSAPDIAGK	17	0	1744.84	MGYG000000242_01351;MGYG000000251_01217;MGYG000000052_02054	2	0.999961	6.98946e-05	MS/MS	MS/MS	unmatched	MS/MS	MS/MS	MS/MS	1	1	0	1	1	1	8038911	295685	2867940	0	831326	2223920	1820040			28049	15751;9894;11935	5
FGLYEPSHGSAPDIAGQDK	FGLYEPSHGSAPDIAGQDK	19	0	1987.93	MGYG000001338_02174	2	0.999786	0.000401585	MS/MS	MS/MS	MS/MS	MS/MS	MS/MS	MS/MS	1	1	1	1	1	1	14038310	2090900	3836600	1451900	3016570	2040440	1601900			28050	4356	6
FGLYEPSHGSAPDIAGQNK	FGLYEPSHGSAPDIAGQNK	19	0	1986.94	MGYG000000002_01151	2	0.984248	0.0119379	MS/MS	unmatched	unmatched	MS/MS	MS/MS	unmatched	1	0	0	1	1	0	679072	254189	0	0	267496	157387	0			28051	11463	3
FGLYESGTK	FGLYESGTK	9	0	1000.49	MGYG000002492_02903	2	0.995181	0.00232881	MS/MS	unmatched	unmatched	MS/MS	unmatched	unmatched	1	0	0	1	0	0	1209520	629994	0	0	579526	0	0			28052	6665	2
FGMADQVSYISTGGGALLEAIEGK	FGMADQVSYISTGGGALLEAIEGK	24	0	2413.18	MGYG000002478_02340;MGYG000000243_00781	2	0.999744	0.000321776	unmatched	MS/MS	MS/MS	unmatched	unmatched	MS/MS	0	1	1	0	0	1	2815423	0	136313	1268460	0	0	1410650			28053	1315;3857	3
FGMDVTLAHPEGYDLMPEVVER	FGMDVTLAHPEGYDLMPEVVER	22	0	2504.17	MGYG000000260_00824	2	0.998857	0.000964204	unmatched	unmatched	unmatched	unmatched	MS/MS	unmatched	0	0	0	0	1	0	2094930	0	0	0	0	2094930	0			28054	5967	1
FGMDVVLAHPEGYDVMPEVEEIAK	FGMDVVLAHPEGYDVMPEVEEIAK	24	0	2674.27	MGYG000000002_03341;MGYG000001338_02016;MGYG000000200_00163	2	0.999878	0.000416718	MS/MS	MS/MS	MS/MS	MS/MS	MS/MS	MS/MS	1	1	1	1	1	1	15500390	3671490	1348780	2711770	1195600	4863000	1709750			28055	2690;1464;2873	6
FGMDVVLAHPEGYDVMPEVEEIAR	FGMDVVLAHPEGYDVMPEVEEIAR	24	0	2702.27	MGYG000000212_02057;MGYG000000133_02151	2	0.999277	0.000416718	MS/MS	unmatched	unmatched	unmatched	MS/MS	unmatched	1	0	0	0	1	0	507976	387525	0	0	0	120451	0			28056	3930;4547	2
FGMDVVLAHPEGYEVFEDVEK	FGMDVVLAHPEGYEVFEDVEK	21	0	2409.12	MGYG000000249_00985	2	0.99938	0.000416718	MS/MS	unmatched	unmatched	MS/MS	unmatched	MS/MS	1	0	0	1	0	1	4603180	3103930	0	0	945387	0	553863			28057	4831	3
FGMEFVELK	FGMEFVELK	9	0	1098.54	MGYG000002293_01630;MGYG000003697_02254	2	0.999486	0.000401585	unmatched	unmatched	unmatched	unmatched	unmatched	MS/MS	0	0	0	0	0	1	4352860	0	0	0	0	0	4352860			28058	4895;6408	1
FGMEIFDLTETVK	FGMEIFDLTETVK	13	0	1528.75	MGYG000000036_02160	2	0.999	0.000964204	unmatched	unmatched	unmatched	unmatched	MS/MS	unmatched	0	0	0	0	1	0	376885	0	0	0	0	376885	0			28059	16474	1
FGMELC(UniMod:4)DVSEVVK	FGMELCDVSEVVK	13	0	1511.7	MGYG000002492_02656	2	0.999966	6.11266e-05	MS/MS	MS/MS	unmatched	unmatched	unmatched	unmatched	1	1	0	0	0	0	2954960	1536820	1418140	0	0	0	0			28060	5461	2
FGMELHDVSDIVK	FGMELHDVSDIVK	13	0	1488.73	MGYG000000142_01151;MGYG000000002_01263	2	0.966203	0.0181205	unmatched	MS/MS	unmatched	unmatched	MS/MS	unmatched	0	1	0	0	1	0	552564	0	218959	0	0	333605	0			28061	3849;4377	2
FGMELHDVSDVVK	FGMELHDVSDVVK	13	0	1474.71	MGYG000001338_02328	2	0.984393	0.00819316	MS/MS	MS/MS	unmatched	MS/MS	MS/MS	MS/MS	1	1	0	1	1	1	13145910	2500800	2423290	0	3454330	2679880	2087610			28062	2113	5
FGMELMDISEYVK	FGMELMDISEYVK	13	0	1560.72	MGYG000002284_01076	2	0.999435	0.00112947	unmatched	MS/MS	unmatched	unmatched	MS/MS	unmatched	0	1	0	0	1	0	7808440	0	5402010	0	0	2406430	0			28063	1583	2
FGMELVDVSETVK	FGMELVDVSETVK	13	0	1452.72	MGYG000003694_00926;MGYG000000251_01109	2	0.998932	0.00104437	MS/MS	MS/MS	unmatched	unmatched	MS/MS	MS/MS	1	1	0	0	1	1	6898063	733983	2215960	0	0	1695300	2252820			28064	4077;9821	4
FGMELVNMSEAVK	FGMELVNMSEAVK	13	0	1453.69	MGYG000004769_01816	2	0.992711	0.00442894	unmatched	unmatched	unmatched	unmatched	unmatched	MS/MS	0	0	0	0	0	1	342599	0	0	0	0	0	342599			28065	18248	1
FGMGGAFITK	FGMGGAFITK	10	0	1027.52	MGYG000000362_01111;MGYG000000193_02056	2	0.98736	0.00651466	MS/MS	unmatched	unmatched	unmatched	unmatched	unmatched	1	0	0	0	0	0	450820	450820	0	0	0	0	0			28066	16457;15380	1
FGMIPEFIGR	FGMIPEFIGR	10	0	1165.6	MGYG000002492_01059;MGYG000000262_02082	2	0.997038	0.00196002	unmatched	MS/MS	unmatched	unmatched	MS/MS	MS/MS	0	1	0	0	1	1	778485	0	98630	0	0	97133	582721			28067	16015;18306	3
FGMIPEFVGR	FGMIPEFVGR	10	0	1151.58	MGYG000002286_03007	2	0.995565	0.0049571	unmatched	unmatched	unmatched	MS/MS	MS/MS	unmatched	0	0	0	1	1	0	6679120	0	0	0	4591310	2087810	0			28068	12829	2
FGMLMQLPYDMDK	FGMLMQLPYDMDK	13	0	1587.71	MGYG000002293_00675	2	0.999789	0.000321776	unmatched	unmatched	unmatched	unmatched	unmatched	MS/MS	0	0	0	0	0	1	780030	0	0	0	0	0	780030			28069	3681	1
FGMNYSC(UniMod:4)LLNEYR	FGMNYSCLLNEYR	13	0	1665.73	MGYG000001345_00362;MGYG000001346_02491;MGYG000003681_02572;MGYG000002478_02176	2	0.999918	0.000188848	unmatched	MS/MS	MS/MS	unmatched	MS/MS	MS/MS	0	1	1	0	1	1	9674978	0	523378	2800030	0	2986130	3365440			28070	8679;6344;10508;6484	4
FGMVPVYTGR	FGMVPVYTGR	10	0	1125.56	MGYG000000036_01152	2	0.99684	0.00175725	unmatched	unmatched	unmatched	unmatched	MS/MS	unmatched	0	0	0	0	1	0	3603240	0	0	0	0	3603240	0			28071	1639	1
FGMVYAGAQK	FGMVYAGAQK	10	0	1070.52	MGYG000000036_00319	2	0.999108	0.000964204	unmatched	unmatched	unmatched	unmatched	MS/MS	unmatched	0	0	0	0	1	0	2081120	0	0	0	0	2081120	0			28072	4686	1
FGMYEPSGGSAPDIAGQNK	FGMYEPSGGSAPDIAGQNK	19	0	1924.86	MGYG000000231_00394	2	0.989493	0.0119379	unmatched	unmatched	unmatched	MS/MS	unmatched	unmatched	0	0	0	1	0	0	8733	0	0	0	8733	0	0			28073	12654	1
FGNAGNTMVIEEFMTGR	FGNAGNTMVIEEFMTGR	17	0	1872.85	MGYG000000136_00087;MGYG000000263_01658;MGYG000003694_02171;MGYG000001338_00066;MGYG000000142_02906	2	0.999932	0.000401585	MS/MS	MS/MS	MS/MS	MS/MS	MS/MS	MS/MS	1	1	1	1	1	1	9618708	1663300	1665790	895998	1065600	2591100	1736920			28074	7364;7104;4766;5354;7256	6
FGNAIDDVDYFAR	FGNAIDDVDYFAR	13	0	1501.68	MGYG000000212_01010	2	0.999677	0.00103979	MS/MS	MS/MS	unmatched	MS/MS	MS/MS	unmatched	1	1	0	1	1	0	2247844	554051	304410	0	960069	429314	0			28075	3544	4
FGNDIFR	FGNDIFR	7	0	867.424	MGYG000002445_02273	2	0.992561	0.00598049	unmatched	MS/MS	unmatched	unmatched	unmatched	MS/MS	0	1	0	0	0	1	3194660	0	1898730	0	0	0	1295930			28076	16431	2
FGNDIPDVDYFAR	FGNDIPDVDYFAR	13	0	1527.7	MGYG000000031_02926;MGYG000000142_01609	2	0.999552	0.000934308	MS/MS	MS/MS	unmatched	MS/MS	MS/MS	unmatched	1	1	0	1	1	0	4746339	226469	1456680	0	1585330	1477860	0			28077	4117;3588	4
FGNDIPEVDYFAR	FGNDIPEVDYFAR	13	0	1541.71	MGYG000000002_00140;MGYG000001338_00136;MGYG000000133_00163	2	0.999722	0.000188848	MS/MS	MS/MS	unmatched	MS/MS	MS/MS	unmatched	1	1	0	1	1	0	8987980	1687550	1734430	0	4506440	1059560	0			28078	3437;3242;7577	4
FGNDNPAYR	FGNDNPAYR	9	0	1052.47	MGYG000000142_02366;MGYG000000263_00207;MGYG000000200_01854;MGYG000000002_00900;MGYG000002312_02679	2	0.999259	0.000964204	MS/MS	MS/MS	MS/MS	MS/MS	MS/MS	unmatched	1	1	1	1	1	0	7195071	990504	3179420	714777	1091890	1218480	0			28079	8510;8860;17130;16552;15128	5
FGNDSDEYR	FGNDSDEYR	9	0	1101.44	MGYG000001338_00239	2	0.9999	0.000188848	MS/MS	MS/MS	MS/MS	MS/MS	MS/MS	MS/MS	1	1	1	1	1	1	39742430	4280330	3675470	1659700	4582930	8209400	17334600			28080	426	6
FGNGQITMTTR	FGNGQITMTTR	11	0	1224.59	MGYG000001338_01068;MGYG000000200_01247	2	0.995246	0.00175725	unmatched	MS/MS	unmatched	MS/MS	MS/MS	unmatched	0	1	0	1	1	0	1830180	0	1024190	0	465159	340831	0			28081	6632;10418	3
FGNIAGVMVQDGEVKR	FGNIAGVMVQDGEVKR	16	1	1718.88	MGYG000003683_01106;MGYG000001292_02323;MGYG000002395_00384	2	0.999444	0.000964204	unmatched	unmatched	unmatched	unmatched	MS/MS	unmatched	0	0	0	0	1	0	860546	0	0	0	0	860546	0			28082	10252;10835;12032	1
FGNIGDVIVATVK	FGNIGDVIVATVK	13	0	1331.74	MGYG000002563_00497	2	0.997715	0.00159267	MS/MS	unmatched	unmatched	MS/MS	MS/MS	MS/MS	2	0	0	1	1	1	9709742	2270452	0	0	1823330	4119820	1496140			28083	6616	5
FGNLDPEK	FGNLDPEK	8	0	918.444	MGYG000000242_02894	2	0.998195	0.00112947	unmatched	MS/MS	MS/MS	unmatched	MS/MS	MS/MS	0	1	1	0	1	1	9430051	0	1758260	1443650	0	608831	5619310			28084	3995	4
FGNPLIELTDYFK	FGNPLIELTDYFK	13	0	1555.79	MGYG000002395_00620;MGYG000003683_00838	2	0.999315	0.000964204	MS/MS	unmatched	unmatched	unmatched	MS/MS	unmatched	1	0	0	0	1	0	4566757	624977	0	0	0	3941780	0			28085	8950;4371	2
FGNPLVELTEYFK	FGNPLVELTEYFK	13	0	1555.79	MGYG000001292_00727	2	0.99972	0.000321776	unmatched	unmatched	unmatched	MS/MS	unmatched	MS/MS	0	0	0	1	0	1	1273141	0	0	0	662869	0	610272			28086	6722	2
FGNPSSVYSFAAANK	FGNPSSVYSFAAANK	15	0	1558.74	MGYG000000038_02181	2	0.953884	0.0210814	MS/MS	MS/MS	unmatched	unmatched	MS/MS	MS/MS	1	1	0	0	1	1	2307308	438341	717021	0	0	670271	481675			28087	9603	4
FGNTWQIVLR	FGNTWQIVLR	10	0	1232.67	MGYG000002293_00998	2	0.999834	0.000321776	unmatched	unmatched	unmatched	unmatched	unmatched	MS/MS	0	0	0	0	0	1	6503580	0	0	0	0	0	6503580			28088	4781	1
FGNVDAIPLC(UniMod:4)IR	FGNVDAIPLCIR	12	0	1373.71	MGYG000001151_00558	2	0.999605	0.000188848	unmatched	unmatched	unmatched	unmatched	MS/MS	unmatched	0	0	0	0	1	0	1147680	0	0	0	0	1147680	0			28089	15905	1
FGNVDAIPLC(UniMod:4)VR	FGNVDAIPLCVR	12	0	1359.7	MGYG000001021_00800	2	0.999908	0.00042785	unmatched	unmatched	unmatched	MS/MS	unmatched	unmatched	0	0	0	1	0	0	3426460	0	0	0	3426460	0	0			28090	11057	1
FGNVNFVLISPDELK	FGNVNFVLISPDELK	15	0	1690.89	MGYG000003683_00552;MGYG000002395_00887	2	0.999838	0.000188848	MS/MS	unmatched	unmatched	MS/MS	MS/MS	unmatched	1	0	0	1	1	0	3351988	587967	0	0	471761	2292260	0			28091	12414;12631	3
FGNWLENIQDWAISR	FGNWLENIQDWAISR	15	0	1847.9	MGYG000002492_00950;MGYG000003694_02568	2	0.985191	0.00819316	unmatched	unmatched	unmatched	unmatched	unmatched	MS/MS	0	0	0	0	0	1	1703800	0	0	0	0	0	1703800			28092	3323;4973	1
FGPEIMANEK	FGPEIMANEK	10	0	1134.54	MGYG000000242_01079	2	0.98363	0.0119541	unmatched	MS/MS	unmatched	unmatched	unmatched	unmatched	0	1	0	0	0	0	1040560	0	1040560	0	0	0	0			28093	12205	1
FGPENFGDASR	FGPENFGDASR	11	0	1195.53	MGYG000000249_02056	2	0.999514	0.000416718	MS/MS	unmatched	unmatched	unmatched	unmatched	unmatched	1	0	0	0	0	0	568962	568962	0	0	0	0	0			28094	13177	1
FGPQTDDHDYNFK	FGPQTDDHDYNFK	13	0	1582.67	MGYG000001420_02338;MGYG000001346_02968;MGYG000002478_04501;MGYG000000044_03245	2	0.987635	0.00819316	unmatched	unmatched	unmatched	unmatched	unmatched	MS/MS	0	0	0	0	0	1	2094720	0	0	0	0	0	2094720			28095	19130;16514;12035;15779	1
FGPSAEFC(UniMod:4)GGIHAK	FGPSAEFCGGIHAK	14	0	1476.68	MGYG000003697_00260;MGYG000002293_00865	2	0.975017	0.0218569	unmatched	unmatched	unmatched	unmatched	unmatched	MS/MS	0	0	0	0	0	1	3979710	0	0	0	0	0	3979710			28096	5648;6054	1
FGPSIC(UniMod:4)PC(UniMod:4)VVPAR	FGPSICPCVVPAR	13	0	1458.71	MGYG000003937_00676	2	0.998041	0.00112947	unmatched	unmatched	unmatched	MS/MS	MS/MS	unmatched	0	0	0	1	1	0	5626301	0	0	0	866331	4759970	0			28097	3172	2
FGPSVC(UniMod:4)PC(UniMod:4)VVPVR	FGPSVCPCVVPVR	13	0	1472.73	MGYG000000084_00259;MGYG000003921_00530	2	0.99831	0.00145584	unmatched	MS/MS	unmatched	unmatched	MS/MS	unmatched	0	1	0	0	1	0	5079870	0	2533500	0	0	2546370	0			28098	3314;6823	2
FGQAVLAGQSIR	FGQAVLAGQSIR	12	0	1245.68	MGYG000002478_04102	2	0.998828	0.00273353	unmatched	unmatched	MS/MS	unmatched	unmatched	MS/MS	0	0	1	0	0	1	5528430	0	0	3460460	0	0	2067970			28099	14276	2
FGQPETGLGILPGFGGTQR	FGQPETGLGILPGFGGTQR	19	0	1930.99	MGYG000002528_00691	2	0.999809	0.000188848	unmatched	MS/MS	unmatched	MS/MS	MS/MS	unmatched	0	2	0	2	2	0	13842371	0	7387770	0	4189690	2264911	0			28100	4545	6
FGQPEVGLGIIPGFGGTQR	FGQPEVGLGIIPGFGGTQR	19	0	1929.01	MGYG000002448_01333	2	0.999282	0.000416718	MS/MS	unmatched	unmatched	MS/MS	MS/MS	MS/MS	2	0	0	1	1	1	4113053	1989198	0	0	398819	1163240	561796			28101	16720	5
FGQPEVGLGITPGFGGTQR	FGQPEVGLGITPGFGGTQR	19	0	1916.97	MGYG000000099_01614	2	0.999565	0.000593092	MS/MS	MS/MS	MS/MS	unmatched	MS/MS	MS/MS	1	1	1	0	1	1	8881037	539227	1412250	2247540	0	1188090	3493930			28102	14068	5
FGQPFFLYEDSAK	FGQPFFLYEDSAK	13	0	1547.73	MGYG000002286_00795	2	0.987295	0.00819316	unmatched	unmatched	unmatched	unmatched	unmatched	MS/MS	0	0	0	0	0	1	3302080	0	0	0	0	0	3302080			28103	2336	1
FGQPFFLYEK	FGQPFFLYEK	10	0	1274.63	MGYG000000119_01949;MGYG000001704_02245	2	0.999824	0.000567451	unmatched	unmatched	MS/MS	unmatched	unmatched	unmatched	0	0	1	0	0	0	5238800	0	0	5238800	0	0	0			28104	7654;5951	1
FGQPLIC(UniMod:4)GSVLTFEHK	FGQPLICGSVLTFEHK	16	0	1831.93	MGYG000002470_00064;MGYG000003681_00955;MGYG000001346_02542	2	0.973271	0.0121552	unmatched	unmatched	unmatched	unmatched	MS/MS	unmatched	0	0	0	0	1	0	565378	0	0	0	0	565378	0			28105	10700;11494;8007	1
FGQPLIC(UniMod:4)GSVLTFEHQENGEK	FGQPLICGSVLTFEHQENGEK	21	0	2389.14	MGYG000002560_01789;MGYG000000243_01768;MGYG000002478_00089	2	0.99998	3.52598e-05	MS/MS	unmatched	MS/MS	unmatched	unmatched	unmatched	1	0	1	0	0	0	3781040	660800	0	3120240	0	0	0			28106	5942;8715;5112	2
FGQPLITGSVLTFEHEENGEK	FGQPLITGSVLTFEHEENGEK	21	0	2331.14	MGYG000002080_02130;MGYG000003697_02771;MGYG000002293_00896	2	0.999773	0.000321776	unmatched	unmatched	unmatched	unmatched	unmatched	MS/MS	0	0	0	0	0	1	5397030	0	0	0	0	0	5397030			28107	1560;1676;1597	1
FGQPVITGSR	FGQPVITGSR	10	0	1060.57	MGYG000003697_00874;MGYG000002293_01785	2	0.998941	0.000883114	unmatched	unmatched	unmatched	unmatched	unmatched	MS/MS	0	0	0	0	0	1	6818580	0	0	0	0	0	6818580			28108	10647;8962	1
FGQQLTGPEYAGR	FGQQLTGPEYAGR	13	0	1422.69	MGYG000003937_01873	2	0.999444	0.000964204	unmatched	unmatched	unmatched	unmatched	MS/MS	unmatched	0	0	0	0	1	0	627979	0	0	0	0	627979	0			28109	17900	1
FGQYLNK	FGQYLNK	7	0	868.444	MGYG000000142_00799;MGYG000000002_00368;MGYG000000133_01006;MGYG000001338_00778;MGYG000000263_01807;MGYG000002298_00213;MGYG000000212_03005	2	0.999023	0.000883114	MS/MS	MS/MS	MS/MS	MS/MS	MS/MS	MS/MS	1	1	1	1	1	1	32189140	6438830	5071240	10150600	2800150	2170320	5558000			28110	2797;5325;3576;1223;2993;4427;3990	6
FGSAEMLLK	FGSAEMLLK	9	0	994.516	MGYG000000142_02050;MGYG000002298_00345;MGYG000002286_01572;MGYG000000133_00062;MGYG000000212_03064	2	0.997434	0.00145584	MS/MS	MS/MS	MS/MS	MS/MS	MS/MS	MS/MS	1	1	1	1	1	1	62504400	9845400	7627000	19953200	14504900	6968140	3605760			28111	815;2111;2432;2112;2052	6
FGSAEVLLK	FGSAEVLLK	9	0	962.543	MGYG000000262_00163;MGYG000000251_01814	2	0.999312	0.00145584	MS/MS	MS/MS	MS/MS	MS/MS	MS/MS	MS/MS	1	1	1	1	1	1	68419130	5644220	18304900	3743890	15192400	20360800	5172920			28112	1811;1605	6
FGSAGNTLVIEEFMTGR	FGSAGNTLVIEEFMTGR	17	0	1827.88	MGYG000002286_03049;MGYG000000119_01777	2	0.99644	0.00419112	unmatched	unmatched	MS/MS	unmatched	unmatched	MS/MS	0	0	1	0	0	1	74075	0	0	47431	0	0	26643			28113	12596;16657	2
FGSAGNTMVIEEFMTGR	FGSAGNTMVIEEFMTGR	17	0	1845.84	MGYG000003695_00789;MGYG000000002_02441;MGYG000000212_01808;MGYG000000133_02570	2	0.995024	0.0049571	unmatched	unmatched	unmatched	MS/MS	unmatched	unmatched	0	0	0	1	0	0	83841	0	0	0	83841	0	0			28114	9165;9488;8367;11046	1
FGSANVLLK	FGSANVLLK	9	0	947.544	MGYG000002445_01495	2	0.998794	0.00104437	unmatched	MS/MS	unmatched	unmatched	MS/MS	MS/MS	0	1	0	0	1	1	5099310	0	1545500	0	0	828510	2725300			28115	6298	3
FGSASAAVAER	FGSASAAVAER	11	0	1064.52	MGYG000001409_00253	2	0.995964	0.00232881	MS/MS	unmatched	unmatched	unmatched	unmatched	unmatched	1	0	0	0	0	0	2896900	2896900	0	0	0	0	0			28116	17216	1
FGSASVLLK	FGSASVLLK	9	0	920.533	MGYG000001374_01179;MGYG000000193_02113;MGYG000000249_01534;MGYG000001315_01353;MGYG000001380_02101;MGYG000000190_02435;MGYG000000242_01806;MGYG000000206_01051	2	0.999567	0.000964204	MS/MS	MS/MS	MS/MS	MS/MS	MS/MS	MS/MS	1	1	1	1	1	1	63253360	9603010	7616290	19547600	5427380	5969880	15089200			28117	5680;3596;5146;2579;3415;6728;918;5324	6
FGSDIFIPLER	FGSDIFIPLER	11	0	1292.68	MGYG000003694_01726	2	0.951064	0.0265175	unmatched	unmatched	unmatched	unmatched	MS/MS	MS/MS	0	0	0	0	1	1	420922	0	0	0	0	131673	289249			28118	18509	2
FGSDKPDMR	FGSDKPDMR	9	1	1051.48	MGYG000000002_01263;MGYG000002298_01534;MGYG000001338_02328;MGYG000000212_01726;MGYG000000133_00405;MGYG000002528_03034;MGYG000000142_01151	2	0.981485	0.0177489	MS/MS	unmatched	unmatched	MS/MS	MS/MS	MS/MS	1	0	0	1	1	1	3439355	815332	0	0	1227540	660458	736025			28119	4377;9866;2113;7043;10941;11541;3849	4
FGSDNLPEINDAIDIQTK	FGSDNLPEINDAIDIQTK	18	0	1988.97	MGYG000002528_01017	2	0.994518	0.00427604	MS/MS	MS/MS	unmatched	MS/MS	unmatched	unmatched	1	1	0	1	0	0	181395	50532	42962	0	87900	0	0			28120	6420	3
FGSFVVEMSTR	FGSFVVEMSTR	11	0	1258.6	MGYG000002528_02444	2	0.997529	0.00132929	MS/MS	MS/MS	MS/MS	MS/MS	MS/MS	MS/MS	1	1	1	1	1	1	1953360	332445	453107	236564	457270	98620	375354			28121	2360	6
FGSGEITMTSR	FGSGEITMTSR	11	0	1184.55	MGYG000002284_01253	2	0.999424	0.00112947	unmatched	MS/MS	unmatched	unmatched	MS/MS	unmatched	0	1	0	0	1	0	8283140	0	4367460	0	0	3915680	0			28122	2210	2
FGSLFDATQTMVAK	FGSLFDATQTMVAK	14	0	1514.74	MGYG000000362_01155	2	0.999855	0.000188848	MS/MS	unmatched	unmatched	unmatched	MS/MS	unmatched	1	0	0	0	1	0	13678490	9740980	0	0	0	3937510	0			28123	503	2
FGSLFDATQTMVNK	FGSLFDATQTMVNK	14	0	1557.75	MGYG000000262_01195	2	0.999779	0.000593092	MS/MS	MS/MS	unmatched	MS/MS	MS/MS	MS/MS	1	2	0	2	2	2	85339677	13368300	15304335	0	20456393	18524479	17686170			28124	83	9
FGSLFDATQTMVSK	FGSLFDATQTMVSK	14	0	1530.74	MGYG000003656_01296;MGYG000002303_01500	2	0.999111	0.00159267	MS/MS	MS/MS	unmatched	MS/MS	MS/MS	unmatched	1	1	0	1	1	0	66985500	35006700	14132500	0	4411300	13435000	0			28125	773;640	4
FGSLVENVIMDDETR	FGSLVENVIMDDETR	15	0	1723.81	MGYG000000262_01556	2	0.99958	0.000401585	MS/MS	MS/MS	unmatched	MS/MS	MS/MS	MS/MS	1	1	0	1	1	1	8584438	653327	924211	0	3279130	1962340	1765430			28126	2519	5
FGSLVENVVMDPETR	FGSLVENVVMDPETR	15	0	1691.82	MGYG000000730_01305	2	0.99489	0.00232881	MS/MS	unmatched	unmatched	MS/MS	MS/MS	unmatched	1	0	0	1	1	0	2811921	1410030	0	0	614972	786919	0			28127	3746	3
FGSPGPEIIQFAK	FGSPGPEIIQFAK	13	0	1389.73	MGYG000002448_01934	2	0.987376	0.0090893	MS/MS	unmatched	unmatched	MS/MS	MS/MS	MS/MS	1	0	0	1	1	1	3361071	1193370	0	0	1044460	535923	587318			28128	7804	4
FGSPLITNDGVTIAK	FGSPLITNDGVTIAK	15	0	1531.82	MGYG000000084_01745;MGYG000003921_01846	2	0.999882	0.000321776	MS/MS	MS/MS	unmatched	MS/MS	MS/MS	MS/MS	1	1	0	1	1	1	20239914	11558800	696534	0	1628060	2271980	4084540			28129	1360;1595	5
FGSPVITNDGVTIAK	FGSPVITNDGVTIAK	15	0	1517.81	MGYG000003937_00155	2	0.978084	0.0125429	MS/MS	MS/MS	unmatched	unmatched	MS/MS	unmatched	1	1	0	0	1	0	2585916	490829	989217	0	0	1105870	0			28130	994	3
FGSQC(UniMod:4)VVVAIDAK	FGSQCVVVAIDAK	13	0	1392.71	MGYG000001338_02180;MGYG000002528_02319;MGYG000000262_00840;MGYG000000142_01997;MGYG000000251_01211	2	0.999959	7.46268e-05	MS/MS	MS/MS	MS/MS	MS/MS	MS/MS	MS/MS	1	1	1	1	1	1	7476328	1279120	1833180	984714	1744790	858613	775911			28131	16221;18036;18271;16994;16023	6
FGSSSVLLK	FGSSSVLLK	9	0	936.528	MGYG000000052_00909;MGYG000000259_01621	2	0.99042	0.00676792	unmatched	unmatched	unmatched	unmatched	unmatched	MS/MS	0	0	0	0	0	1	542231	0	0	0	0	0	542231			28132	8829;8118	1
FGSTFFNVSDLDLDSR	FGSTFFNVSDLDLDSR	16	0	1818.84	MGYG000000142_01605;MGYG000000031_02922	2	0.999414	0.00112947	MS/MS	MS/MS	MS/MS	MS/MS	MS/MS	MS/MS	1	1	1	1	1	1	36378610	2993650	7400240	5967650	8206560	9948580	1861930			28133	1149;924	6
FGSTVC(UniMod:4)PC(UniMod:4)VVPAK	FGSTVCPCVVPAK	13	0	1420.68	MGYG000003899_02100;MGYG000002545_01805;MGYG000001300_02656	2	0.998719	0.000964204	MS/MS	MS/MS	unmatched	MS/MS	MS/MS	unmatched	1	1	0	1	1	0	14977900	4023100	1815720	0	2071380	7067700	0			28134	2237;1865;2227	4
FGSTVC(UniMod:4)PVVVPVIADR	FGSTVCPVVVPVIADR	16	0	1714.91	MGYG000001151_01434	2	0.999707	0.000188848	unmatched	unmatched	unmatched	unmatched	MS/MS	unmatched	0	0	0	0	1	0	580957	0	0	0	0	580957	0			28135	10713	1
FGSVENPLLVSVR	FGSVENPLLVSVR	13	0	1415.78	MGYG000002080_00076;MGYG000002293_00252;MGYG000003697_00469	2	0.999707	0.000321776	unmatched	unmatched	unmatched	unmatched	unmatched	MS/MS	0	0	0	0	0	1	6321120	0	0	0	0	0	6321120			28136	6701;7361;7730	1
FGTAAIGGK	FGTAAIGGK	9	0	820.444	MGYG000002284_02039	2	0.999306	0.000964204	unmatched	MS/MS	unmatched	unmatched	MS/MS	unmatched	0	1	0	0	1	0	5883160	0	3297650	0	0	2585510	0			28137	1392	2
FGTAGNEMVIEEFMTGR	FGTAGNEMVIEEFMTGR	17	0	1887.85	MGYG000000038_02869	2	0.999738	0.000401585	MS/MS	MS/MS	MS/MS	unmatched	MS/MS	MS/MS	1	1	1	0	1	1	358355	18028	64010	65766	0	74893	135656			28138	8991	5
FGTAGNTMVVEEFMTGR	FGTAGNTMVVEEFMTGR	17	0	1845.84	MGYG000002492_01021	2	0.999341	0.000416718	MS/MS	MS/MS	unmatched	unmatched	unmatched	unmatched	1	1	0	0	0	0	2533001	1836260	696741	0	0	0	0			28139	5521	2
FGTANPIPFR	FGTANPIPFR	10	0	1118.59	MGYG000001338_02207;MGYG000000142_00869	2	0.999728	0.000321776	MS/MS	MS/MS	MS/MS	MS/MS	MS/MS	MS/MS	1	1	1	1	1	1	28269860	4392930	5329880	3682520	6483670	4288500	4092360			28140	3913;9820	6
FGTATPVK	FGTATPVK	8	0	819.449	MGYG000002470_03417	2	0.998759	0.000649808	MS/MS	unmatched	unmatched	unmatched	unmatched	unmatched	1	0	0	0	0	0	79049300	79049300	0	0	0	0	0			28141	86	1
FGTFPAGSFGWIVSEEK	FGTFPAGSFGWIVSEEK	17	0	1857.89	MGYG000002478_00193	2	0.987509	0.00819316	unmatched	unmatched	unmatched	unmatched	unmatched	MS/MS	0	0	0	0	0	1	839367	0	0	0	0	0	839367			28142	4307	1
FGTGYDR	FGTGYDR	7	0	814.361	MGYG000000036_01859	2	0.983188	0.0090893	unmatched	unmatched	unmatched	unmatched	MS/MS	unmatched	0	0	0	0	1	0	577491	0	0	0	0	577491	0			28143	17153	1
FGTLDTDEEWDC(UniMod:4)EAR	FGTLDTDEEWDCEAR	15	0	1842.74	MGYG000001756_02063	2	0.984442	0.0125429	MS/MS	unmatched	unmatched	unmatched	unmatched	unmatched	1	0	0	0	0	0	217563	217563	0	0	0	0	0			28144	11828	1
FGTLPTGEEVK	FGTLPTGEEVK	11	0	1176.6	MGYG000000263_03138	2	0.975509	0.0181205	unmatched	MS/MS	unmatched	MS/MS	MS/MS	unmatched	0	1	0	1	1	0	1048420	0	300389	0	393775	354256	0			28145	11878	3
FGTLVGVDR	FGTLVGVDR	9	0	962.518	MGYG000003683_00305;MGYG000002396_00843;MGYG000001292_01821;MGYG000002469_00873;MGYG000003383_01143	2	0.999214	0.000649808	MS/MS	unmatched	MS/MS	MS/MS	MS/MS	MS/MS	1	0	1	1	1	1	6607502	1400790	0	1078790	888933	2469210	769779			28146	3360;9871;6487;7934;8716	5
FGTLVGVDRPAAK	FGTLVGVDRPAAK	13	1	1329.74	MGYG000003683_00305;MGYG000002396_00843;MGYG000001292_01821;MGYG000003383_01143	2	0.999721	0.000401585	MS/MS	MS/MS	MS/MS	MS/MS	MS/MS	MS/MS	2	2	2	2	2	2	29998504	5790494	1636422	3708825	3934713	12855250	2072800			28147	3360;9871;6487;8716	12
FGTLVSVDR	FGTLVSVDR	9	0	992.529	MGYG000002395_01134	2	0.986919	0.0119379	MS/MS	unmatched	unmatched	MS/MS	unmatched	unmatched	1	0	0	1	0	0	731498	444981	0	0	286517	0	0			28148	5163	2
FGTLVSVDRPAAK	FGTLVSVDRPAAK	13	1	1359.75	MGYG000002395_01134	2	0.999545	0.000416718	MS/MS	unmatched	unmatched	MS/MS	unmatched	MS/MS	2	0	0	1	0	2	5716698	4539845	0	0	244056	0	932797			28149	5163	5
FGTMADMDELIAEAK	FGTMADMDELIAEAK	15	0	1640.74	MGYG000001338_00241	2	0.999734	0.000401585	MS/MS	MS/MS	unmatched	MS/MS	MS/MS	MS/MS	1	1	0	1	1	1	9714386	872846	1362350	0	1578830	3576740	2323620			28150	1236	5
FGTPAITTR	FGTPAITTR	9	0	962.518	MGYG000000074_00316;MGYG000001420_01116	2	0.97472	0.0121552	unmatched	unmatched	unmatched	unmatched	MS/MS	unmatched	0	0	0	0	1	0	2303990	0	0	0	0	2303990	0			28151	15556;13352	1
FGTPDELK	FGTPDELK	8	0	905.449	MGYG000002478_03812;MGYG000002438_04093	2	0.999319	0.000401585	MS/MS	unmatched	MS/MS	unmatched	unmatched	MS/MS	1	0	1	0	0	1	4261676	499106	0	1292050	0	0	2470520			28152	7252;16574	3
FGTPNPIPFR	FGTPNPIPFR	10	0	1144.6	MGYG000000002_03848	2	0.998927	0.000642325	MS/MS	MS/MS	unmatched	MS/MS	MS/MS	unmatched	1	1	0	1	1	0	10066640	3131940	1681080	0	2746440	2507180	0			28153	9489	4
FGTSLEPDTYTVQC(UniMod:4)K	FGTSLEPDTYTVQCK	15	0	1744.8	MGYG000000251_02197	2	0.999794	0.000188848	unmatched	MS/MS	unmatched	unmatched	MS/MS	unmatched	0	1	0	0	1	0	881230	0	432467	0	0	448763	0			28154	12096	2
FGTVSVSYVDASTGAALADATTMTGK	FGTVSVSYVDASTGAALADATTMTGK	26	0	2520.2	MGYG000000036_00595	2	0.99862	0.000964204	unmatched	unmatched	unmatched	unmatched	MS/MS	unmatched	0	0	0	0	1	0	2667230	0	0	0	0	2667230	0			28155	132	1
FGVAQPNIQALEGK	FGVAQPNIQALEGK	14	0	1470.78	MGYG000002478_01470	2	0.997562	0.00273353	unmatched	unmatched	MS/MS	unmatched	unmatched	MS/MS	0	0	1	0	0	1	6366120	0	0	4012680	0	0	2353440			28156	6168	2
FGVAWWHTFDQELVDPFGTGTAQR	FGVAWWHTFDQELVDPFGTGTAQR	24	0	2764.3	MGYG000003683_01007;MGYG000002395_00457	2	0.999391	0.000416718	MS/MS	unmatched	unmatched	unmatched	MS/MS	unmatched	1	0	0	0	1	0	851856	243226	0	0	0	608630	0			28157	59;88	2
FGVAWWHTFNQELVDPFGTGTAQR	FGVAWWHTFNQELVDPFGTGTAQR	24	0	2763.32	MGYG000003383_02076	2	0.999848	0.00042785	unmatched	unmatched	MS/MS	MS/MS	unmatched	MS/MS	0	0	1	1	0	1	1289990	0	0	424142	681178	0	184670			28158	508	3
FGVDDELGSIAIGK	FGVDDELGSIAIGK	14	0	1419.72	MGYG000002284_01469	2	0.999303	0.00114618	unmatched	MS/MS	unmatched	unmatched	MS/MS	unmatched	0	1	0	0	1	0	2861107	0	2333500	0	0	527607	0			28159	3475	2
FGVDGEDSK	FGVDGEDSK	9	0	952.414	MGYG000003697_01378;MGYG000001346_02217;MGYG000002293_01858;MGYG000003681_01870	2	0.998157	0.00196002	unmatched	unmatched	unmatched	unmatched	unmatched	MS/MS	0	0	0	0	0	1	3807600	0	0	0	0	0	3807600			28160	8156;14518;7051;17224	1
FGVDGNDDSK	FGVDGNDDSK	10	0	1052.44	MGYG000002478_00940	2	0.98644	0.00819316	unmatched	unmatched	unmatched	unmatched	unmatched	MS/MS	0	0	0	0	0	1	363176	0	0	0	0	0	363176			28161	9667	1
FGVDIGLSVPK	FGVDIGLSVPK	11	0	1130.63	MGYG000001756_01123	2	0.996693	0.00232881	MS/MS	unmatched	unmatched	unmatched	unmatched	unmatched	1	0	0	0	0	0	567178	567178	0	0	0	0	0			28162	10716	1
FGVDSVALGFFGGFTGK	FGVDSVALGFFGGFTGK	17	0	1704.85	MGYG000000247_00651;MGYG000000160_01042	2	0.999745	0.000401585	unmatched	unmatched	MS/MS	unmatched	unmatched	MS/MS	0	0	1	0	0	2	3388801	0	0	911835	0	0	2476966			28163	12629;10404	3
FGVEAELSPAR	FGVEAELSPAR	11	0	1174.6	MGYG000002448_00045	2	0.998838	0.000649808	MS/MS	unmatched	unmatched	unmatched	MS/MS	MS/MS	1	0	0	0	1	1	5195040	2273020	0	0	0	1285610	1636410			28164	6128	3
FGVEITLENPR	FGVEITLENPR	11	0	1273.67	MGYG000000084_00259	2	0.981531	0.0119541	unmatched	MS/MS	unmatched	unmatched	MS/MS	unmatched	0	1	0	0	1	0	9433560	0	6697780	0	0	2735780	0			28165	3314	2
FGVEQGIDFIAASFVR	FGVEQGIDFIAASFVR	16	0	1754.9	MGYG000001374_01843	2	0.998222	0.00273353	unmatched	unmatched	MS/MS	unmatched	unmatched	unmatched	0	0	1	0	0	0	1395550	0	0	1395550	0	0	0			28166	16493	1
FGVEQGVDFIAASFVR	FGVEQGVDFIAASFVR	16	0	1740.88	MGYG000000229_00403;MGYG000000038_01053	2	0.999936	0.000188848	MS/MS	MS/MS	MS/MS	MS/MS	MS/MS	MS/MS	1	1	2	1	2	1	1273374	95210	128261	486543	28495	448070	86794			28167	17791;13081	8
FGVEVTNVIFEFK	FGVEVTNVIFEFK	13	0	1527.8	MGYG000000193_01231	2	0.975392	0.0157365	MS/MS	unmatched	unmatched	unmatched	unmatched	unmatched	1	0	0	0	0	0	196086	196086	0	0	0	0	0			28168	7949	1
FGVFTKPELESR	FGVFTKPELESR	12	1	1408.73	MGYG000000136_02628	2	0.984384	0.0090893	MS/MS	MS/MS	unmatched	unmatched	MS/MS	unmatched	1	1	0	0	2	0	4828433	412052	676403	0	0	3739978	0			28169	5619	4
FGVGPHTISVPR	FGVGPHTISVPR	12	0	1265.69	MGYG000002284_00692;MGYG000002286_03031;MGYG000002528_01122;MGYG000000133_02166	2	0.992638	0.00409127	MS/MS	MS/MS	unmatched	MS/MS	MS/MS	unmatched	1	1	0	1	1	0	3514085	661507	1421800	0	528648	902130	0			28170	15411;16997;12916;17920	4
FGVHPATVWENFSNLK	FGVHPATVWENFSNLK	16	0	1844.92	MGYG000002284_00399	2	0.998696	0.000964204	unmatched	MS/MS	unmatched	unmatched	MS/MS	unmatched	0	2	0	0	2	0	6474278	0	1514504	0	0	4959774	0			28171	2171	4
FGVINISK	FGVINISK	8	0	876.507	MGYG000000243_00070;MGYG000001345_03304;MGYG000001346_00849;MGYG000002470_04062;MGYG000002478_04548;MGYG000002293_00785;MGYG000003697_00356;MGYG000001313_03153;MGYG000003681_00158	2	0.99839	0.00196002	MS/MS	MS/MS	MS/MS	unmatched	MS/MS	MS/MS	1	1	1	0	1	1	32008100	2787880	2961170	8169200	0	1884750	16205100			28172	8796;10083;6234;8736;5427;4266;3932;7478;6997	5
FGVLITDDTGR	FGVLITDDTGR	11	0	1192.61	MGYG000000193_00912	2	0.99865	0.000649808	MS/MS	MS/MS	unmatched	unmatched	MS/MS	unmatched	1	1	0	0	1	0	2079672	1078880	747348	0	0	253444	0			28173	11382	3
FGVLLEEASK	FGVLLEEASK	10	0	1091.59	MGYG000001151_00772	2	0.999467	0.000964204	unmatched	unmatched	unmatched	unmatched	MS/MS	unmatched	0	0	0	0	1	0	2995980	0	0	0	0	2995980	0			28174	8794	1
FGVLLTEASK	FGVLLTEASK	10	0	1063.59	MGYG000001021_00172	2	0.99979	0.000967625	unmatched	unmatched	unmatched	MS/MS	unmatched	unmatched	0	0	0	1	0	0	8467970	0	0	0	8467970	0	0			28175	5065	1
FGVLPLDVTVK	FGVLPLDVTVK	11	0	1186.7	MGYG000000036_02129	2	0.998946	0.000964204	MS/MS	unmatched	unmatched	unmatched	MS/MS	unmatched	1	0	0	0	1	0	664818	176280	0	0	0	488538	0			28176	14288	2
FGVLQTGETVK	FGVLQTGETVK	11	0	1177.63	MGYG000001338_02003	2	0.999219	0.000593092	MS/MS	MS/MS	unmatched	MS/MS	unmatched	MS/MS	1	1	0	1	0	1	9207110	1286680	2091020	0	3201380	0	2628030			28177	3263	4
FGVMITDGNGR	FGVMITDGNGR	11	0	1165.55	MGYG000000251_00031	2	0.992022	0.00598049	MS/MS	MS/MS	unmatched	unmatched	MS/MS	unmatched	1	1	0	0	1	0	508411	78366	243948	0	0	186097	0			28178	5223	3
FGVPATVK	FGVPATVK	8	0	817.47	MGYG000003937_00264	2	0.999197	0.000964204	MS/MS	MS/MS	unmatched	unmatched	MS/MS	unmatched	1	1	0	0	1	0	10627080	3090440	2289120	0	0	5247520	0			28179	4514	3
FGVPVLFPNC(UniMod:4)GLPDNGVHIFDGK	FGVPVLFPNCGLPDNGVHIFDGK	23	0	2498.24	MGYG000002272_01980	2	0.99988	0.000188848	unmatched	unmatched	unmatched	unmatched	MS/MS	unmatched	0	0	0	0	1	0	655162	0	0	0	0	655162	0			28180	8459	1
FGVPVLFPSC(UniMod:4)GNPDGGVHNFDGK	FGVPVLFPSCGNPDGGVHNFDGK	23	0	2416.13	MGYG000002545_01704	2	0.9993	0.000649808	MS/MS	MS/MS	unmatched	MS/MS	unmatched	unmatched	1	1	0	1	0	0	5753440	1844270	2151460	0	1757710	0	0			28181	8579	3
FGVPVVVAINR	FGVPVVVAINR	11	0	1169.69	MGYG000001756_02188;MGYG000000036_01719	2	0.98057	0.00944545	unmatched	unmatched	unmatched	unmatched	MS/MS	unmatched	0	0	0	0	1	0	413526	0	0	0	0	413526	0			28182	8492;8402	1
FGVPVVVTLNSFVTDTK	FGVPVVVTLNSFVTDTK	17	0	1821.99	MGYG000002492_01789	2	0.999849	0.00042785	MS/MS	MS/MS	unmatched	MS/MS	unmatched	unmatched	2	2	0	1	0	0	2964162	1762877	1042115	0	159170	0	0			28183	2907	5
FGVQFFPGEK	FGVQFFPGEK	10	0	1154.58	MGYG000002445_01253;MGYG000002483_03341;MGYG000002448_02196	2	0.999467	0.000401585	unmatched	MS/MS	unmatched	MS/MS	unmatched	MS/MS	0	1	0	1	0	1	5421359	0	1095660	0	476149	0	3849550			28184	58;191;98	3
FGVQFFPGEKPFGVK	FGVQFFPGEKPFGVK	15	1	1682.88	MGYG000002445_01253	2	0.99937	0.000401585	unmatched	MS/MS	unmatched	MS/MS	MS/MS	MS/MS	0	2	0	2	2	2	191214760	0	49489210	0	13246840	20108940	108369770			28185	58	8
FGVQFFPGEKPWGVK	FGVQFFPGEKPWGVK	15	1	1721.89	MGYG000002448_02196	2	0.999619	0.000593092	MS/MS	unmatched	unmatched	MS/MS	MS/MS	MS/MS	2	0	0	1	1	2	76618110	33795200	0	0	9428070	10813800	22581040			28186	98	6
FGVQFFPGQKPWGQK	FGVQFFPGQKPWGQK	15	1	1749.9	MGYG000000730_00306	2	0.986275	0.00651466	MS/MS	unmatched	unmatched	unmatched	unmatched	unmatched	2	0	0	0	0	0	3268534	3268534	0	0	0	0	0			28187	412	2
FGVSAAAPAAAMMVAAPAEAAAPAEEK	FGVSAAAPAAAMMVAAPAEAAAPAEEK	27	0	2499.21	MGYG000001359_01262	2	0.991092	0.00456656	MS/MS	unmatched	unmatched	unmatched	unmatched	unmatched	1	0	0	0	0	0	1067890	1067890	0	0	0	0	0			28188	4912	1
FGVSAAAPVAVAAAPAAGAAAAEEK	FGVSAAAPVAVAAAPAAGAAAAEEK	25	0	2167.13	MGYG000002284_00667	2	0.998752	0.00145584	unmatched	MS/MS	unmatched	unmatched	MS/MS	unmatched	0	1	0	0	1	0	116540200	0	69324800	0	0	47215400	0			28189	66	2
FGVSAAAPVAVAAAPAAGGAAAAEEK	FGVSAAAPVAVAAAPAAGGAAAAEEK	26	0	2224.15	MGYG000004769_00419	2	0.996168	0.00432991	MS/MS	unmatched	unmatched	unmatched	MS/MS	MS/MS	1	0	0	0	1	1	18334290	1322140	0	0	0	1346250	15665900			28190	3943	3
FGVSASAPVMMAGAVAGGAAEEK	FGVSASAPVMMAGAVAGGAAEEK	23	0	2107.01	MGYG000002563_00515	2	0.999772	0.000321776	MS/MS	unmatched	unmatched	MS/MS	MS/MS	MS/MS	1	0	0	1	1	1	6054305	1532970	0	0	1270810	2316760	933765			28191	1067	4
FGVTEMEVEDAVFESK	FGVTEMEVEDAVFESK	16	0	1815.82	MGYG000000247_00991	2	0.998168	0.00196002	unmatched	unmatched	unmatched	unmatched	unmatched	MS/MS	0	0	0	0	0	1	14904700	0	0	0	0	0	14904700			28192	2733	1
FGVTEMEVEDAVFESPQSK	FGVTEMEVEDAVFESPQSK	19	0	2127.97	MGYG000000160_01486	2	0.991981	0.00516141	unmatched	unmatched	MS/MS	unmatched	unmatched	unmatched	0	0	1	0	0	0	1077040	0	0	1077040	0	0	0			28193	3345	1
FGVTGC(UniMod:4)QNNC(UniMod:4)LK	FGVTGCQNNCLK	12	0	1396.62	MGYG000003694_00769;MGYG000000142_00430;MGYG000000212_00366;MGYG000000200_02022;MGYG000001338_03458;MGYG000002492_00800	2	0.999523	0.000416718	MS/MS	unmatched	unmatched	unmatched	MS/MS	unmatched	1	0	0	0	1	0	1082768	633676	0	0	0	449092	0			28194	11599;17790;18393;18448;10956;14090	2
FGVTPSIFGDASDC(UniMod:4)R	FGVTPSIFGDASDCR	15	0	1627.73	MGYG000002470_00481	2	0.998802	0.000642325	MS/MS	unmatched	unmatched	unmatched	unmatched	unmatched	1	0	0	0	0	0	9997400	9997400	0	0	0	0	0			28195	2932	1
FGVTSDYLVHATDLQIK	FGVTSDYLVHATDLQIK	17	0	1905.98	MGYG000001292_01566;MGYG000003683_00629	2	0.970457	0.0157365	MS/MS	unmatched	unmatched	unmatched	MS/MS	unmatched	1	0	0	0	1	0	1162808	730159	0	0	0	432649	0			28196	8352;15294	2
FGVTSEYLVSAK	FGVTSEYLVSAK	12	0	1299.67	MGYG000002528_00201;MGYG000000052_02168	2	0.984811	0.0119379	MS/MS	unmatched	unmatched	MS/MS	unmatched	unmatched	1	0	0	1	0	0	1378394	458852	0	0	919542	0	0			28197	14080;12655	2
FGVTSEYLVSAQEIQIK	FGVTSEYLVSAQEIQIK	17	0	1911	MGYG000000036_00593	2	0.999709	0.000188848	unmatched	unmatched	unmatched	unmatched	MS/MS	unmatched	0	0	0	0	1	0	796524	0	0	0	0	796524	0			28198	8724	1
FGVVAFDENGQATSIEEKPAQPK	FGVVAFDENGQATSIEEKPAQPK	23	1	2461.21	MGYG000003937_01921	2	0.917435	0.0557513	unmatched	unmatched	unmatched	unmatched	MS/MS	unmatched	0	0	0	0	1	0	3729160	0	0	0	0	3729160	0			28199	8766	1
FGVVAFDK	FGVVAFDK	8	0	881.464	MGYG000000084_01167	2	0.958998	0.0181205	unmatched	MS/MS	unmatched	unmatched	MS/MS	unmatched	0	1	0	0	1	0	1434358	0	738633	0	0	695725	0			28200	10659	2
FGVVQPNIQK	FGVVQPNIQK	10	0	1128.63	MGYG000002293_00757;MGYG000003697_01553	2	0.99293	0.00442894	unmatched	unmatched	unmatched	unmatched	unmatched	MS/MS	0	0	0	0	0	1	1632880	0	0	0	0	0	1632880			28201	9026;9337	1
FGWEVDAYPVNEIADYVK	FGWEVDAYPVNEIADYVK	18	0	2114	MGYG000000200_03429;MGYG000002312_00364;MGYG000001338_00670	2	0.994243	0.00427604	MS/MS	MS/MS	unmatched	MS/MS	MS/MS	unmatched	1	1	0	1	1	0	1068628	345100	478887	0	187825	56816	0			28202	2379;1514;1799	4
FGWYTMEGMDR	FGWYTMEGMDR	11	0	1391.56	MGYG000000146_02926	2	0.904525	0.05075	MS/MS	unmatched	unmatched	unmatched	unmatched	MS/MS	1	0	0	0	0	1	3647350	1144770	0	0	0	0	2502580			28203	843	2
FGYDINC(UniMod:4)EVVC(UniMod:4)EDGAIK	FGYDINCEVVCEDGAIK	17	0	1987.87	MGYG000002284_01451;MGYG000002528_00680	2	0.999271	0.00112947	unmatched	MS/MS	unmatched	MS/MS	MS/MS	unmatched	0	1	0	1	1	0	3591263	0	2239110	0	214873	1137280	0			28204	3900;13310	3
FGYFDDANKEYVIQNPK	FGYFDDANKEYVIQNPK	17	1	2046.97	MGYG000001021_01508	2	0.985186	0.0119379	unmatched	unmatched	unmatched	MS/MS	unmatched	unmatched	0	0	0	1	0	0	2294330	0	0	0	2294330	0	0			28205	1942	1
FGYFDDANKEYVITSPK	FGYFDDANKEYVITSPK	17	1	1992.95	MGYG000003694_02278	2	0.996844	0.00196002	unmatched	unmatched	unmatched	unmatched	unmatched	MS/MS	0	0	0	0	0	1	170264	0	0	0	0	0	170264			28206	1611	1
FGYFDDANR	FGYFDDANR	9	0	1103.47	MGYG000000190_02057	2	0.996938	0.00191137	MS/MS	unmatched	unmatched	unmatched	unmatched	unmatched	1	0	0	0	0	0	744634	744634	0	0	0	0	0			28207	8580	1
FGYFDDQNK	FGYFDDQNK	9	0	1132.48	MGYG000001300_02600	2	0.975153	0.0157365	MS/MS	unmatched	unmatched	unmatched	unmatched	unmatched	1	0	0	0	0	0	809011	809011	0	0	0	0	0			28208	11400	1
FGYFDDTNK	FGYFDDTNK	9	0	1105.47	MGYG000000076_01423	2	0.984608	0.0125429	MS/MS	unmatched	unmatched	unmatched	unmatched	unmatched	1	0	0	0	0	0	181907	181907	0	0	0	0	0			28209	5539	1
FGYGGSWEK	FGYGGSWEK	9	0	1029.46	MGYG000001338_00247;MGYG000000263_01737;MGYG000000142_01925	2	0.998301	0.00132929	MS/MS	MS/MS	MS/MS	MS/MS	MS/MS	MS/MS	1	1	1	1	1	1	78579640	16311700	6582280	24475700	16601700	12598500	2009760			28210	2400;1333;788	6
FGYGYVQGVDEAAK	FGYGYVQGVDEAAK	14	0	1502.7	MGYG000000002_01924	2	0.99964	0.00132929	MS/MS	MS/MS	MS/MS	MS/MS	MS/MS	unmatched	1	1	1	1	1	0	11806250	2122230	2454440	1281220	4840590	1107770	0			28211	6082	5
FGYPLVVR	FGYPLVVR	8	0	949.538	MGYG000003683_00883;MGYG000002395_00580;MGYG000001292_00759	2	0.999735	0.00103979	MS/MS	MS/MS	MS/MS	MS/MS	MS/MS	MS/MS	1	1	1	1	1	1	5973919	1420320	289500	860886	1204660	1864820	333733			28212	7078;8600;7608	6
FHAEETKNDPDFAK	FHAEETKNDPDFAK	14	1	1647.75	MGYG000003656_01369	2	0.992387	0.00456656	MS/MS	unmatched	unmatched	unmatched	MS/MS	unmatched	1	0	0	0	1	0	999843	687499	0	0	0	312344	0			28213	4970	2
FHAGFNYQFDK	FHAGFNYQFDK	11	0	1372.62	MGYG000002080_00929;MGYG000003697_00177	2	0.999885	0.000321776	unmatched	unmatched	unmatched	unmatched	unmatched	MS/MS	0	0	0	0	0	2	5790825	0	0	0	0	0	5790825			28214	8835;9011	2
FHAHDENNEC(UniMod:4)GVGDTVSIMETR	FHAHDENNECGVGDTVSIMETR	22	0	2517.06	MGYG000001409_00230	2	0.981849	0.0125429	MS/MS	unmatched	unmatched	unmatched	unmatched	unmatched	1	0	0	0	0	0	13669	13669	0	0	0	0	0			28215	17738	1
FHALSVWTPNVNIFR	FHALSVWTPNVNIFR	15	0	1799.95	MGYG000003697_01967;MGYG000002293_00428	2	0.999854	0.000321776	unmatched	unmatched	unmatched	unmatched	unmatched	MS/MS	0	0	0	0	0	1	1388590	0	0	0	0	0	1388590			28216	8456;6446	1
FHASVNLSILK	FHASVNLSILK	11	0	1227.7	MGYG000001346_00943;MGYG000002560_02182;MGYG000002470_04167;MGYG000002478_00277;MGYG000001313_03295;MGYG000003681_00059;MGYG000001346_00984;MGYG000003681_00033	2	0.999688	0.000401585	MS/MS	MS/MS	MS/MS	unmatched	unmatched	MS/MS	1	1	1	0	0	1	7585060	2499640	1075630	1440300	0	0	2569490			28217	1192;995;1564;512;4363;1124;3530;3299	4
FHDAAVQEGQR	FHDAAVQEGQR	11	0	1256.59	MGYG000002284_01127	2	0.999856	0.000188848	unmatched	MS/MS	unmatched	unmatched	MS/MS	unmatched	0	2	0	0	2	0	7946320	0	3035533	0	0	4910787	0			28218	1852	4
FHDAIYEATSNAK	FHDAIYEATSNAK	13	0	1465.68	MGYG000002492_00900	2	0.999477	0.000416718	MS/MS	unmatched	unmatched	unmatched	unmatched	unmatched	2	0	0	0	0	0	1263899	1263899	0	0	0	0	0			28219	14363	2
FHDAPVTLEK	FHDAPVTLEK	10	0	1155.59	MGYG000002293_02142	2	0.998998	0.000883114	unmatched	unmatched	unmatched	unmatched	unmatched	MS/MS	0	0	0	0	0	1	2595670	0	0	0	0	0	2595670			28220	3891	1
FHDEPVSIER	FHDEPVSIER	10	0	1227.59	MGYG000002478_01731;MGYG000000243_02457;MGYG000001345_01353	2	0.999464	0.000401585	MS/MS	unmatched	MS/MS	unmatched	unmatched	MS/MS	1	0	2	0	0	2	3348352	104804	0	1289975	0	0	1953573			28221	10169;12914;14815	5
FHDGLMTDYIPTDDDLK	FHDGLMTDYIPTDDDLK	17	0	1994.89	MGYG000000036_01357	2	0.987036	0.0090893	unmatched	unmatched	unmatched	unmatched	MS/MS	unmatched	0	0	0	0	1	0	967035	0	0	0	0	967035	0			28222	11616	1
FHDGSVLFATSYGR	FHDGSVLFATSYGR	14	0	1555.74	MGYG000003683_01704;MGYG000002395_01437	2	0.99993	0.000188848	MS/MS	unmatched	unmatched	unmatched	MS/MS	unmatched	2	0	0	0	2	0	3000879	858617	0	0	0	2142262	0			28223	3413;3771	4
FHDGTVLFATSYGR	FHDGTVLFATSYGR	14	0	1569.76	MGYG000001292_02175	2	0.999272	0.000416718	MS/MS	unmatched	unmatched	unmatched	MS/MS	unmatched	1	0	0	0	1	0	840098	538607	0	0	0	301491	0			28224	3332	2
FHDQEC(UniMod:4)QYTLQLR	FHDQECQYTLQLR	13	0	1736.79	MGYG000000078_00949;MGYG000000562_00466	2	0.990627	0.00598049	unmatched	MS/MS	unmatched	MS/MS	unmatched	unmatched	0	1	0	1	0	0	2598070	0	1563300	0	1034770	0	0			28225	7282;7262	2
FHDQPVSIER	FHDQPVSIER	10	0	1226.6	MGYG000002470_03350	2	0.997031	0.00191137	MS/MS	unmatched	unmatched	unmatched	unmatched	unmatched	1	0	0	0	0	0	349286	349286	0	0	0	0	0			28226	14862	1
FHEDVYAVDGVSLK	FHEDVYAVDGVSLK	14	0	1577.77	MGYG000000251_02501	2	0.998785	0.00112947	unmatched	MS/MS	unmatched	MS/MS	MS/MS	unmatched	0	2	0	1	1	0	12773840	0	7923380	0	3089960	1760500	0			28227	2035	4
FHELGSIDIAD	FHELGSIDIAD	11	0	1215.58	MGYG000001292_02189	2	0.988022	0.00651466	MS/MS	unmatched	unmatched	MS/MS	MS/MS	unmatched	1	0	0	1	1	0	2894298	1846880	0	0	648166	399252	0			28228	7228	3
FHESAVR	FHESAVR	7	0	844.419	MGYG000002438_03519;MGYG000000243_01587;MGYG000002478_03787;MGYG000003681_02681	2	0.978092	0.0125429	MS/MS	unmatched	MS/MS	unmatched	unmatched	unmatched	1	0	1	0	0	0	1481679	835595	0	646084	0	0	0			28229	11908;9321;5701;8781	2
FHFHC(UniMod:4)QYDEK	FHFHCQYDEK	10	0	1409.58	MGYG000002478_00236;MGYG000003681_02834;MGYG000002560_03145;MGYG000002470_03033;MGYG000001345_03800;MGYG000000243_01822	2	0.84693	0.0982476	unmatched	unmatched	unmatched	unmatched	MS/MS	unmatched	0	0	0	0	1	0	659868	0	0	0	0	659868	0			28230	9420;12276;11068;11607;12486;11953	1
FHFNTHYGDPK	FHFNTHYGDPK	11	0	1361.62	MGYG000003697_00889;MGYG000002293_00910	2	0.971896	0.0218569	unmatched	unmatched	unmatched	unmatched	unmatched	MS/MS	0	0	0	0	0	1	5312170	0	0	0	0	0	5312170			28231	5056;4558	1
FHGAVIDHYGGDDTR	FHGAVIDHYGGDDTR	15	0	1658.74	MGYG000000142_02275;MGYG000000263_02524;MGYG000000212_03435	2	0.999415	0.000416718	MS/MS	unmatched	unmatched	MS/MS	MS/MS	unmatched	1	0	0	1	1	0	3639770	1255220	0	0	1365500	1019050	0			28232	10785;11222;17410	3
FHGAVIDHYGGNDTR	FHGAVIDHYGGNDTR	15	0	1657.76	MGYG000000200_01690;MGYG000001338_03126	2	0.98703	0.0110358	unmatched	MS/MS	unmatched	unmatched	unmatched	unmatched	0	1	0	0	0	0	269086	0	269086	0	0	0	0			28233	16972;16794	1
FHGLTDTDMR	FHGLTDTDMR	10	0	1191.53	MGYG000000076_02540;MGYG000001338_03097;MGYG000000242_01670;MGYG000003694_00616;MGYG000000002_00587	2	0.999939	0.000109944	MS/MS	MS/MS	unmatched	MS/MS	MS/MS	MS/MS	1	1	0	1	1	1	4336047	695679	932360	0	688005	618653	1401350			28234	9628;3845;8861;4944;7393	5
FHGLTDTDTR	FHGLTDTDTR	10	0	1161.54	MGYG000000142_02977;MGYG000002492_00059;MGYG000000038_02895;MGYG000000263_02981;MGYG000000200_01726;MGYG000003695_02383;MGYG000002528_01274;MGYG000002312_00054;MGYG000000212_03322;MGYG000002298_02976	2	0.999934	0.00042785	MS/MS	MS/MS	MS/MS	MS/MS	MS/MS	MS/MS	1	1	1	1	1	1	17846620	4891390	5185520	2519150	2222270	1478050	1550240			28235	6811;5202;7231;6601;5602;8980;9085;6659;8681;7418	6
FHGLTDTEER	FHGLTDTEER	10	0	1203.55	MGYG000000026_00784	2	0.995222	0.00432991	unmatched	unmatched	unmatched	unmatched	unmatched	MS/MS	0	0	0	0	0	1	57683	0	0	0	0	0	57683			28236	14019	1
FHGLTDTEMR	FHGLTDTEMR	10	0	1205.55	MGYG000002272_00715;MGYG000003899_00752;MGYG000000022_00111;MGYG000001300_02702;MGYG000002545_01807	2	0.9997	0.000188848	MS/MS	MS/MS	unmatched	MS/MS	MS/MS	MS/MS	2	2	0	2	2	2	3680478	825986	659553	0	417234	1265217	512488			28237	6936;9405;8900;10455;8524	10
FHGLTDVDTR	FHGLTDVDTR	10	0	1159.56	MGYG000000251_01616	2	0.995843	0.00175725	unmatched	MS/MS	unmatched	unmatched	MS/MS	unmatched	0	1	0	0	1	0	499209	0	242756	0	0	256453	0			28238	6052	2
FHHQTFFYDGNFR	FHHQTFFYDGNFR	13	0	1714.76	MGYG000002448_00857	2	0.99978	0.000188848	MS/MS	unmatched	unmatched	MS/MS	MS/MS	MS/MS	1	0	0	1	1	1	5628803	3264470	0	0	773594	723771	866968			28239	2803	4
FHIASNGGWINDPNGLC(UniMod:4)FYK	FHIASNGGWINDPNGLCFYK	20	0	2309.07	MGYG000002395_01319;MGYG000001292_00809;MGYG000003683_00085	2	0.999828	0.000188848	unmatched	unmatched	unmatched	unmatched	MS/MS	unmatched	0	0	0	0	1	0	2234940	0	0	0	0	2234940	0			28240	9600;12724;7055	1
FHINPEFC(UniMod:4)IGC(UniMod:4)GK	FHINPEFCIGCGK	13	0	1577.71	MGYG000003695_01344;MGYG000002298_02297;MGYG000000212_01921	2	0.999779	0.000416718	MS/MS	unmatched	unmatched	MS/MS	unmatched	unmatched	1	0	0	1	0	0	1160001	760743	0	0	399258	0	0			28241	4861;4184;4265	2
FHISGLPVVDK	FHISGLPVVDK	11	0	1210.67	MGYG000002395_00490;MGYG000003383_02059;MGYG000002396_00636;MGYG000001292_00602	2	0.999941	0.000188848	MS/MS	unmatched	MS/MS	MS/MS	MS/MS	unmatched	1	0	1	1	1	0	2967111	1636200	0	331095	638213	361603	0			28242	3385;4756;4729;2331	4
FHISGLPVVDKENK	FHISGLPVVDKENK	14	1	1581.85	MGYG000003383_02059	2	0.999865	0.000188848	MS/MS	unmatched	unmatched	MS/MS	MS/MS	unmatched	1	0	0	1	1	0	3599374	1688610	0	0	264394	1646370	0			28243	4756	3
FHISGLPVVDNDNK	FHISGLPVVDNDNK	14	0	1553.78	MGYG000003683_00984	2	0.999406	0.000964204	unmatched	MS/MS	unmatched	MS/MS	MS/MS	unmatched	0	1	0	1	1	0	5559310	0	256910	0	443340	4859060	0			28244	2846	3
FHLDGIPAAPR	FHLDGIPAAPR	11	0	1192.64	MGYG000000074_02347;MGYG000001420_01443	2	0.999502	0.000964204	unmatched	unmatched	unmatched	unmatched	MS/MS	unmatched	0	0	0	0	1	0	1502270	0	0	0	0	1502270	0			28245	7510;7381	1
FHLDGIPAAQR	FHLDGIPAAQR	11	0	1223.64	MGYG000002438_02580;MGYG000000044_02352	2	0.999908	0.000188848	MS/MS	MS/MS	MS/MS	MS/MS	MS/MS	MS/MS	2	2	2	1	2	1	9048352	625355	2780398	3462349	221618	1593604	365028			28246	6833;6040	10
FHLTYIDK	FHLTYIDK	8	0	1035.54	MGYG000003937_01804	2	0.973518	0.0121552	unmatched	unmatched	unmatched	unmatched	MS/MS	unmatched	0	0	0	0	1	0	502366	0	0	0	0	502366	0			28247	6524	1
FHLTYVDK	FHLTYVDK	8	0	1021.52	MGYG000000022_02194;MGYG000002545_01347;MGYG000002272_01917;MGYG000000084_00670	2	0.987885	0.0090893	MS/MS	MS/MS	unmatched	unmatched	MS/MS	unmatched	1	1	0	0	1	0	4286774	1319530	773174	0	0	2194070	0			28248	6519;5557;6372;8550	3
FHMAISPLDC(UniMod:4)TGC(UniMod:4)GNC(UniMod:4)AQVC(UniMod:4)PAK	FHMAISPLDCTGCGNCAQVCPAK	23	0	2593.1	MGYG000004769_01202	2	0.999986	2.49149e-05	unmatched	unmatched	unmatched	unmatched	MS/MS	MS/MS	0	0	0	0	1	1	2801750	0	0	0	0	336020	2465730			28249	2598	2
FHNDLDTDQIIASQYLLLPNLDEMK	FHNDLDTDQIIASQYLLLPNLDEMK	25	0	2945.45	MGYG000002312_03074;MGYG000000142_01120;MGYG000001338_03231;MGYG000000200_02539	2	0.999981	3.47747e-05	MS/MS	MS/MS	unmatched	MS/MS	MS/MS	unmatched	1	1	0	1	1	0	2755193	574164	1184330	0	631143	365556	0			28250	14864;15462;11168;15326	4
FHNGDDVTSK	FHNGDDVTSK	10	0	1118.5	MGYG000003685_01391;MGYG000000260_01128	2	0.999856	0.000188848	MS/MS	MS/MS	unmatched	MS/MS	MS/MS	unmatched	1	1	0	1	1	0	3388687	883310	320618	0	1272930	911829	0			28251	4043;5001	4
FHNYINC(UniMod:4)IEGVYHTGQR	FHNYINCIEGVYHTGQR	17	0	2106.97	MGYG000001704_01569;MGYG000000119_00552;MGYG000000031_02026;MGYG000000212_01935;MGYG000000212_01934;MGYG000000133_01784;MGYG000000142_02504;MGYG000002286_00198;MGYG000000002_02256;MGYG000000002_02255;MGYG000000263_02675;MGYG000003695_01717;MGYG000000200_00069;MGYG000001338_02427;MGYG000002298_01762	2	0.999944	0.000101722	MS/MS	MS/MS	MS/MS	MS/MS	MS/MS	MS/MS	1	1	1	1	1	1	190670200	42526100	25171800	21338800	52992600	19751200	28889700			28252	1204;927;484;623;1402;49;459;1608;617;1345;466;1112;135;115;722	6
FHPDNIIIDC(UniMod:4)R	FHPDNIIIDCR	11	0	1398.67	MGYG000001359_01002	2	0.999761	0.000401585	MS/MS	MS/MS	unmatched	MS/MS	MS/MS	MS/MS	1	1	0	1	1	1	8848392	4592870	2075570	0	220769	296733	1662450			28253	2646	5
FHPDNIIVDGR	FHPDNIIVDGR	11	0	1281.65	MGYG000001359_01473;MGYG000001359_00330	2	0.999661	0.000593092	MS/MS	MS/MS	unmatched	MS/MS	unmatched	MS/MS	2	2	0	1	0	2	24362570	12501490	5191680	0	1203490	0	5465910			28254	2063;3083	7
FHPDNTVISFDGGQK	FHPDNTVISFDGGQK	15	0	1660.78	MGYG000000036_00908	2	0.963882	0.0181205	unmatched	unmatched	unmatched	unmatched	MS/MS	unmatched	0	0	0	0	1	0	4098700	0	0	0	0	4098700	0			28255	11688	1
FHPDVTIIADEAAMSLIK	FHPDVTIIADEAAMSLIK	18	0	1970.02	MGYG000002528_00228	2	0.999922	0.000140835	MS/MS	MS/MS	MS/MS	MS/MS	MS/MS	MS/MS	1	1	1	1	1	1	4594121	887152	1959950	218025	541668	861540	125786			28256	2747	6
FHPDYNPDAFAEIK	FHPDYNPDAFAEIK	14	0	1662.77	MGYG000000142_01106;MGYG000000140_03069;MGYG000000002_00154;MGYG000000200_00049;MGYG000001338_01871;MGYG000003695_02735	2	0.999817	0.000188848	MS/MS	MS/MS	MS/MS	MS/MS	MS/MS	MS/MS	2	2	2	2	2	2	64998040	6710580	16482580	7811240	15145840	8424140	10423660			28257	3560;5012;4352;3247;2328;4090	12
FHPGENVGMGK	FHPGENVGMGK	11	0	1171.54	MGYG000003683_01227	2	0.998751	0.000964204	MS/MS	unmatched	unmatched	unmatched	MS/MS	unmatched	1	0	0	0	1	0	1298124	429508	0	0	0	868616	0			28258	8023	2
FHPMMTVK	FHPMMTVK	8	0	989.483	MGYG000003937_00252	2	0.970902	0.0121552	unmatched	unmatched	unmatched	unmatched	MS/MS	unmatched	0	0	0	0	1	0	776811	0	0	0	0	776811	0			28259	3201	1
FHPNLIVNATGSGPLLPPINGLMDNIDK	FHPNLIVNATGSGPLLPPINGLMDNIDK	28	0	2956.55	MGYG000003695_01861	2	0.991811	0.00409127	unmatched	unmatched	unmatched	unmatched	MS/MS	unmatched	0	0	0	0	1	0	408447	0	0	0	0	408447	0			28260	14801	1
FHPSALAGR	FHPSALAGR	9	0	954.503	MGYG000000212_01010;MGYG000000031_02926;MGYG000000263_00743;MGYG000002298_02771;MGYG000000142_01609;MGYG000000133_00163	2	0.974124	0.0173367	unmatched	unmatched	unmatched	MS/MS	MS/MS	unmatched	0	0	0	1	1	0	2061389	0	0	0	1168440	892949	0			28261	3544;4117;3938;4739;3588;7577	2
FHPSVNEGVIK	FHPSVNEGVIK	11	0	1225.65	MGYG000002395_00010;MGYG000003683_01480	2	0.999211	0.000964204	MS/MS	MS/MS	MS/MS	MS/MS	MS/MS	unmatched	2	1	1	1	2	0	17707372	3413712	1210260	1364940	3019630	8698830	0			28262	2016;2254	7
FHPSVNLGIIK	FHPSVNLGIIK	11	0	1223.7	MGYG000000045_01817;MGYG000002602_01505;MGYG000000026_00362	2	0.999836	0.000188848	MS/MS	MS/MS	unmatched	MS/MS	MS/MS	MS/MS	1	1	0	1	1	1	10295238	1350710	1594360	0	1726340	4973890	649938			28263	2226;2608;3403	5
FHPSVNLSIIK	FHPSVNLSIIK	11	0	1253.71	MGYG000001409_00937;MGYG000002563_00463;MGYG000000099_02860	2	0.999924	0.000137703	MS/MS	MS/MS	unmatched	MS/MS	MS/MS	MS/MS	1	1	0	1	1	1	18638990	5510860	5585280	0	1733150	2491640	3318060			28264	6068;3839;4780	5
FHPSVNLSILK	FHPSVNLSILK	11	0	1253.71	MGYG000000084_00473;MGYG000001420_00227;MGYG000000044_02194;MGYG000001359_02158;MGYG000002438_00729;MGYG000001420_00022	2	0.999459	0.000416718	MS/MS	MS/MS	unmatched	unmatched	MS/MS	unmatched	1	1	0	0	1	0	7027420	1390640	3619900	0	0	2016880	0			28265	2196;11028;2332;5421;2474;6354	3
FHPSVNPSILK	FHPSVNPSILK	11	0	1237.68	MGYG000000074_01821	2	0.999725	0.000188848	unmatched	unmatched	unmatched	unmatched	MS/MS	unmatched	0	0	0	0	1	0	1614650	0	0	0	0	1614650	0			28266	4462	1
FHPSVNQGILK	FHPSVNQGILK	11	0	1238.68	MGYG000002545_02632;MGYG000000142_02223;MGYG000001300_01359;MGYG000000200_00291;MGYG000002272_02123;MGYG000000002_01179;MGYG000001338_02192;MGYG000000263_02568;MGYG000000242_02251;MGYG000000022_02614	2	0.999532	0.000964204	MS/MS	MS/MS	MS/MS	MS/MS	MS/MS	MS/MS	2	2	2	2	2	2	201612770	40672500	40119900	23728790	49223060	41026700	6841820			28267	1508;463;1714;293;1744;670;153;465;1609;1348	12
FHPSVNQSILK	FHPSVNQSILK	11	0	1268.69	MGYG000000133_02753;MGYG000001386_04598	2	0.999268	0.000416718	MS/MS	unmatched	unmatched	unmatched	unmatched	unmatched	1	0	0	0	0	0	2244990	2244990	0	0	0	0	0			28268	1248;2075	1
FHPSVYLGIIK	FHPSVYLGIIK	11	0	1272.72	MGYG000003142_02931;MGYG000002286_02594;MGYG000001704_01078	2	0.978138	0.0218569	unmatched	unmatched	unmatched	unmatched	unmatched	MS/MS	0	0	0	0	0	1	657849	0	0	0	0	0	657849			28269	5672;2563;3161	1
FHPTVC(UniMod:4)ASVIK	FHPTVCASVIK	11	0	1257.65	MGYG000001756_01095	2	0.995234	0.00232881	MS/MS	unmatched	unmatched	unmatched	unmatched	unmatched	1	0	0	0	0	0	1495200	1495200	0	0	0	0	0			28270	1839	1
FHPTVNQSILK	FHPTVNQSILK	11	0	1282.7	MGYG000002298_00811;MGYG000000212_00210	2	0.992122	0.00409127	MS/MS	MS/MS	unmatched	MS/MS	MS/MS	unmatched	1	1	0	1	1	0	5745324	2175930	1102230	0	1496180	970984	0			28271	891;703	4
FHQNTGADITMVYHIENK	FHQNTGADITMVYHIENK	18	0	2117	MGYG000002284_01915	2	0.999611	0.000964204	unmatched	MS/MS	unmatched	unmatched	MS/MS	unmatched	0	1	0	0	1	0	12188970	0	6307000	0	0	5881970	0			28272	1029	2
FHSAMVPHAGEDSAVFR	FHSAMVPHAGEDSAVFR	17	0	1856.86	MGYG000003683_00960	2	0.986773	0.0090893	unmatched	unmatched	unmatched	unmatched	MS/MS	unmatched	0	0	0	0	1	0	557733	0	0	0	0	557733	0			28273	8966	1
FHSSVNLGILK	FHSSVNLGILK	11	0	1213.68	MGYG000002560_02172;MGYG000000243_02148;MGYG000002478_00271	2	0.999912	0.000188848	MS/MS	MS/MS	MS/MS	MS/MS	MS/MS	MS/MS	1	1	1	1	1	1	12452563	450925	4058770	5664040	381738	601200	1295890			28274	4634;5181;4034	6
FHSSVNLSILK	FHSSVNLSILK	11	0	1243.69	MGYG000003937_01839	2	0.999974	4.77345e-05	MS/MS	MS/MS	unmatched	unmatched	MS/MS	unmatched	1	1	0	0	1	0	21526740	4043770	12693100	0	0	4789870	0			28275	1590	3
FHSYLNC(UniMod:4)IEGVMHTGQR	FHSYLNCIEGVMHTGQR	17	0	2047.94	MGYG000000251_00649	2	0.999977	4.20876e-05	MS/MS	MS/MS	unmatched	MS/MS	MS/MS	unmatched	1	1	0	1	1	0	6788600	533620	2900160	0	1282960	2071860	0			28276	1027	4
FHTQTAGSMLTAQQPNNNIIR	FHTQTAGSMLTAQQPNNNIIR	21	0	2341.16	MGYG000002284_01626	2	0.999857	0.000188848	unmatched	MS/MS	unmatched	unmatched	MS/MS	unmatched	0	1	0	0	1	0	53481200	0	28300500	0	0	25180700	0			28277	108	2
FHVHDEENTAGVGDTVR	FHVHDEENTAGVGDTVR	17	0	1881.86	MGYG000000160_00878	2	0.999974	4.67997e-05	unmatched	unmatched	MS/MS	unmatched	unmatched	unmatched	0	0	1	0	0	0	2316070	0	0	2316070	0	0	0			28278	9317	1
FHVSQDPNGVLAK	FHVSQDPNGVLAK	13	0	1410.73	MGYG000000022_01156;MGYG000002545_00063;MGYG000002272_01081	2	0.999911	0.000188848	MS/MS	MS/MS	unmatched	MS/MS	MS/MS	unmatched	2	1	0	1	2	0	5235254	1662464	718402	0	1152250	1702138	0			28279	7643;5974;6029	6
FHVVELADGNDFDQIR	FHVVELADGNDFDQIR	16	0	1873.9	MGYG000000260_01789	2	0.999492	0.000964204	MS/MS	unmatched	unmatched	MS/MS	MS/MS	unmatched	1	0	0	1	2	0	1478195	492762	0	0	421543	563890	0			28280	12870	4
FHVYFVNK	FHVYFVNK	8	0	1052.54	MGYG000000045_02152	2	0.993433	0.0049571	unmatched	unmatched	unmatched	MS/MS	unmatched	unmatched	0	0	0	1	0	0	1276860	0	0	0	1276860	0	0			28281	2748	1
FHWHLTDDQGWR	FHWHLTDDQGWR	12	0	1596.72	MGYG000002478_04579	2	0.99651	0.00361398	unmatched	unmatched	MS/MS	unmatched	unmatched	MS/MS	0	0	1	0	0	1	1212125	0	0	898715	0	0	313410			28282	5757	2
FHYIGNSSLTGAYLMLLSTPAEK	FHYIGNSSLTGAYLMLLSTPAEK	23	0	2512.27	MGYG000001338_02423;MGYG000000200_00065	2	0.999966	6.18474e-05	unmatched	MS/MS	unmatched	MS/MS	unmatched	MS/MS	0	1	0	1	0	1	1279895	0	336179	0	773066	0	170650			28283	6673;6156	3
FIAAC(UniMod:4)DYFFEQK	FIAACDYFFEQK	12	0	1537.69	MGYG000002478_02020	2	0.999546	0.000401585	unmatched	unmatched	MS/MS	unmatched	unmatched	MS/MS	0	0	1	0	0	1	14437770	0	0	7819520	0	0	6618250			28284	4474	2
FIAAFFR	FIAAFFR	7	0	870.475	MGYG000000084_01876;MGYG000003937_00611	2	0.98514	0.0090893	MS/MS	MS/MS	unmatched	unmatched	MS/MS	unmatched	1	1	0	0	1	0	430853	109023	179291	0	0	142539	0			28285	6981;4246	3
FIAAIEAALEK	FIAAIEAALEK	11	0	1174.66	MGYG000003681_00101	2	0.99894	0.00172465	unmatched	MS/MS	MS/MS	MS/MS	MS/MS	MS/MS	0	1	1	1	1	1	18946915	0	4620260	11178600	1904440	351899	891716			28286	2655	5
FIAAMFR	FIAAMFR	7	0	854.447	MGYG000002284_02039	2	0.999387	0.00114618	unmatched	MS/MS	unmatched	unmatched	MS/MS	unmatched	0	1	0	0	1	0	2162820	0	1130440	0	0	1032380	0			28287	1392	2
FIADHNINFYTIDGVK	FIADHNINFYTIDGVK	16	0	1865.93	MGYG000000259_01887;MGYG000001386_03221	2	0.999683	0.000401585	MS/MS	MS/MS	MS/MS	unmatched	MS/MS	MS/MS	2	1	1	0	1	1	7615799	1459892	2436840	1035240	0	537437	2146390			28288	1043;899	6
FIADHPYVNVIR	FIADHPYVNVIR	12	0	1442.77	MGYG000000022_00676	2	0.989552	0.00456656	MS/MS	unmatched	unmatched	unmatched	unmatched	unmatched	1	0	0	0	0	0	858890	858890	0	0	0	0	0			28289	6466	1
FIADNNINFYTVNATK	FIADNNINFYTVNATK	16	0	1843.91	MGYG000002563_01554	2	0.999866	0.000188848	MS/MS	unmatched	unmatched	unmatched	MS/MS	unmatched	1	0	0	0	1	0	833230	179463	0	0	0	653767	0			28290	6240	2
FIADTFLK	FIADTFLK	8	0	953.522	MGYG000002272_01536;MGYG000000022_00469;MGYG000002545_02146	2	0.992643	0.00456656	MS/MS	unmatched	unmatched	MS/MS	MS/MS	unmatched	1	0	0	1	1	0	7449550	3619420	0	0	1857430	1972700	0			28291	5875;7818;7362	3
FIADTFLQDAVLVNEVR	FIADTFLQDAVLVNEVR	17	0	1949.03	MGYG000000193_02401	2	0.99936	0.000416718	MS/MS	MS/MS	unmatched	unmatched	unmatched	unmatched	2	1	0	0	0	0	500878	400200	100678	0	0	0	0			28292	16647	3
FIADTFLQDVR	FIADTFLQDVR	11	0	1323.68	MGYG000001300_01297;MGYG000003899_01024	2	0.996177	0.00145584	MS/MS	MS/MS	unmatched	MS/MS	unmatched	MS/MS	1	1	0	1	0	1	3380513	1462990	766680	0	595185	0	555658			28293	9811;12167	4
FIAEELR	FIAEELR	7	0	876.47	MGYG000000133_02074;MGYG000003694_01371;MGYG000002492_02079;MGYG000001315_00730;MGYG000000242_03027	2	0.976095	0.0157365	MS/MS	unmatched	unmatched	unmatched	MS/MS	MS/MS	1	0	0	0	1	1	2064570	864406	0	0	0	325879	874285			28294	11733;7391;6490;13929;12314	3
FIAEHPYVNVIR	FIAEHPYVNVIR	12	0	1456.78	MGYG000002545_02418	2	0.997314	0.00112947	MS/MS	MS/MS	unmatched	unmatched	MS/MS	MS/MS	1	1	0	0	2	1	10549904	2567250	1351310	0	0	5597254	1034090			28295	5581	5
FIAETFLEDPR	FIAETFLEDPR	11	0	1336.67	MGYG000000084_02291	2	0.990127	0.00874687	unmatched	unmatched	unmatched	unmatched	MS/MS	unmatched	0	0	0	0	1	0	6051720	0	0	0	0	6051720	0			28296	9986	1
FIAETFLENPR	FIAETFLENPR	11	0	1335.68	MGYG000003937_01099	2	0.983617	0.0119541	MS/MS	MS/MS	unmatched	MS/MS	unmatched	unmatched	1	1	0	1	0	0	736803	167768	290870	0	278165	0	0			28297	11859	3
FIAETITDPDTGEVVIEK	FIAETITDPDTGEVVIEK	18	0	1976	MGYG000002445_01330	2	0.985461	0.00819316	unmatched	MS/MS	unmatched	unmatched	unmatched	MS/MS	0	1	0	0	0	1	752252	0	223703	0	0	0	528549			28298	4098	2
FIAIATEENLEATPVAK	FIAIATEENLEATPVAK	17	0	1815.96	MGYG000001300_02023;MGYG000002545_02230;MGYG000000022_00917	2	0.999891	0.00042785	MS/MS	MS/MS	unmatched	MS/MS	MS/MS	MS/MS	1	1	0	1	1	1	8319230	3245610	781275	0	2104590	1251050	936705			28299	7091;4651;5901	5
FIAIDVTQGDIGTDAIPANC(UniMod:4)YC(UniMod:4)ITFK	FIAIDVTQGDIGTDAIPANCYCITFK	26	0	2902.39	MGYG000002272_01534	2	0.999384	0.000416718	MS/MS	MS/MS	unmatched	unmatched	unmatched	MS/MS	1	1	0	0	0	1	2613258	2190240	305892	0	0	0	117126			28300	7605	3
FIAIDVTQGDIGTDSIPANC(UniMod:4)YC(UniMod:4)ITFK	FIAIDVTQGDIGTDSIPANCYCITFK	26	0	2918.38	MGYG000001300_01299	2	0.99997	5.46465e-05	unmatched	MS/MS	unmatched	unmatched	unmatched	unmatched	0	1	0	0	0	0	845850	0	845850	0	0	0	0			28301	6825	1
FIALANEENLEATPVAK	FIALANEENLEATPVAK	17	0	1828.96	MGYG000002272_00311	2	0.999748	0.000188848	unmatched	MS/MS	unmatched	unmatched	MS/MS	MS/MS	0	1	0	0	1	1	15714030	0	2037860	0	0	8021910	5654260			28302	1042	3
FIALVLK	FIALVLK	7	0	802.531	MGYG000003697_01833;MGYG000002293_00138	2	0.997367	0.00196002	unmatched	unmatched	unmatched	unmatched	unmatched	MS/MS	0	0	0	0	0	1	2583070	0	0	0	0	0	2583070			28303	13672;6561	1
FIAPDVSAGDIC(UniMod:4)EK	FIAPDVSAGDICEK	14	0	1520.72	MGYG000000002_01924	2	0.999878	0.000416718	MS/MS	MS/MS	unmatched	MS/MS	MS/MS	unmatched	1	1	0	1	1	0	20377580	3865470	2077680	0	7530280	6904150	0			28304	6082	4
FIAPGVINK	FIAPGVINK	9	0	957.565	MGYG000001300_02600;MGYG000003899_02000	2	0.975123	0.0157365	MS/MS	unmatched	unmatched	MS/MS	unmatched	unmatched	1	0	0	1	0	0	5599880	3341090	0	0	2258790	0	0			28305	11400;12225	2
FIAQELR	FIAQELR	7	0	875.486	MGYG000000038_00950;MGYG000000045_02248;MGYG000000002_02725;MGYG000002528_00201;MGYG000000263_01535;MGYG000001338_01318;MGYG000000142_02752;MGYG000000562_01352;MGYG000000052_02168;MGYG000000078_00183	2	0.996604	0.00145584	unmatched	MS/MS	unmatched	MS/MS	unmatched	unmatched	0	1	0	1	0	0	3905370	0	2136920	0	1768450	0	0			28306	14113;15184;10873;14080;6516;5668;6286;14065;12655;14301	2
FIAQPGGSVR	FIAQPGGSVR	10	0	1030.56	MGYG000002298_01713	2	0.998973	0.000642325	MS/MS	MS/MS	unmatched	MS/MS	MS/MS	unmatched	1	1	0	1	1	0	2033069	744115	458735	0	517639	312580	0			28307	5179	4
FIASALEK	FIASALEK	8	0	877.491	MGYG000003683_01434	2	0.986299	0.0119379	unmatched	unmatched	unmatched	MS/MS	MS/MS	unmatched	0	0	0	1	1	0	6615250	0	0	0	3195770	3419480	0			28308	7903	2
FIASEDYDR	FIASEDYDR	9	0	1114.49	MGYG000002395_00490;MGYG000003683_00984	2	0.999812	0.000642325	MS/MS	MS/MS	MS/MS	MS/MS	MS/MS	MS/MS	1	1	1	1	1	1	16280100	2594980	528610	2110560	2926850	6781930	1337170			28309	3385;2846	6
FIASFFR	FIASFFR	7	0	886.47	MGYG000001300_02023;MGYG000002545_02230;MGYG000003899_01668;MGYG000002272_00311;MGYG000000022_00917	2	0.993574	0.00232881	MS/MS	MS/MS	unmatched	unmatched	MS/MS	MS/MS	1	1	0	0	1	1	4413543	1427740	1074310	0	0	1063270	848223			28310	7091;4651;6448;1042;5901	4
FIASTGYDPEFGAR	FIASTGYDPEFGAR	14	0	1529.71	MGYG000002478_04149	2	0.999509	0.000416718	MS/MS	unmatched	MS/MS	unmatched	unmatched	MS/MS	1	0	1	0	0	1	36167570	7973470	0	11231000	0	0	16963100			28311	3939	3
FIATTFR	FIATTFR	7	0	854.465	MGYG000000036_00938;MGYG000002303_02101;MGYG000003656_01980	2	0.950757	0.0265175	unmatched	unmatched	unmatched	unmatched	MS/MS	unmatched	0	0	0	0	1	0	1897150	0	0	0	0	1897150	0			28312	5489;12602;13388	1
FIAVDVTQGDIGTDAIPANC(UniMod:4)YC(UniMod:4)ITFK	FIAVDVTQGDIGTDAIPANCYCITFK	26	0	2888.37	MGYG000002545_02150	2	0.999166	0.000964204	MS/MS	unmatched	unmatched	unmatched	MS/MS	unmatched	1	0	0	0	1	0	1807765	294925	0	0	0	1512840	0			28313	14832	2
FIAVDVTQGDIGTDTIPANC(UniMod:4)YC(UniMod:4)ITFK	FIAVDVTQGDIGTDTIPANCYCITFK	26	0	2918.38	MGYG000003899_01026	2	0.999488	0.000416718	MS/MS	unmatched	unmatched	unmatched	unmatched	unmatched	1	0	0	0	0	0	1118830	1118830	0	0	0	0	0			28314	6783	1
FIAYDEIDKAPEEK	FIAYDEIDKAPEEK	14	1	1666.81	MGYG000001359_01254	2	0.9988	0.00104437	MS/MS	MS/MS	unmatched	MS/MS	MS/MS	MS/MS	2	2	0	1	2	2	27045497	14550178	2748077	0	1361450	2993246	5392546			28315	666	9
FIC(UniMod:4)GLTK	FICGLTK	7	0	837.442	MGYG000002284_00536	2	0.998777	0.00145584	unmatched	MS/MS	unmatched	unmatched	MS/MS	unmatched	0	1	0	0	1	0	75184900	0	40819400	0	0	34365500	0			28316	1824	2
FIC(UniMod:4)GTQDIHK	FICGTQDIHK	10	0	1217.59	MGYG000001315_01771;MGYG000001346_01330;MGYG000000229_02404;MGYG000003681_00508;MGYG000000038_01270	2	0.999643	0.00103979	MS/MS	MS/MS	unmatched	unmatched	MS/MS	unmatched	1	1	0	0	1	0	12583940	5252570	5473950	0	0	1857420	0			28317	6782;9205;4695;10829;4177	3
FIC(UniMod:4)GTQDLHK	FICGTQDLHK	10	0	1217.59	MGYG000000243_01844;MGYG000000044_00198;MGYG000002560_00020;MGYG000002478_01473	2	0.999784	0.000321776	MS/MS	MS/MS	MS/MS	unmatched	MS/MS	MS/MS	1	2	2	0	1	2	23043204	914836	2424915	12943820	0	591632	6168001			28318	9637;9218;8241;6315	8
FIC(UniMod:4)IVTHVADAR	FICIVTHVADAR	12	0	1400.72	MGYG000002478_00761	2	0.97983	0.0177489	unmatched	unmatched	MS/MS	unmatched	unmatched	MS/MS	0	0	1	0	0	1	350724	0	0	261877	0	0	88847			28319	10358	2
FIC(UniMod:4)TVC(UniMod:4)GYIHEGDAAPEK	FICTVCGYIHEGDAAPEK	18	0	2065.92	MGYG000002478_02503;MGYG000000243_02810;MGYG000002560_00945	2	0.999965	6.30469e-05	MS/MS	MS/MS	MS/MS	unmatched	unmatched	MS/MS	1	1	1	0	0	1	10313745	677847	438888	4894980	0	0	4302030			28320	2503;2926;2728	4
FIC(UniMod:4)TVC(UniMod:4)GYIYEGTEAPEK	FICTVCGYIYEGTEAPEK	18	0	2135.95	MGYG000003697_00652;MGYG000002293_00120	2	0.999753	0.000321776	unmatched	unmatched	unmatched	unmatched	unmatched	MS/MS	0	0	0	0	0	1	2020320	0	0	0	0	0	2020320			28321	2061;784	1
FIC(UniMod:4)TVGTLAQTAK	FICTVGTLAQTAK	13	0	1408.74	MGYG000000142_01009	2	0.998984	0.000964204	unmatched	MS/MS	unmatched	unmatched	MS/MS	unmatched	0	1	0	0	1	0	2556480	0	1185840	0	0	1370640	0			28322	8737	2
FIDAIEELK	FIDAIEELK	9	0	1076.58	MGYG000000036_00973;MGYG000002602_00071	2	0.99296	0.00409127	unmatched	unmatched	unmatched	unmatched	MS/MS	unmatched	0	0	0	0	1	0	16846600	0	0	0	0	16846600	0			28323	835;4893	1
FIDAVEQVVK	FIDAVEQVVK	10	0	1146.63	MGYG000000142_02329	2	0.999135	0.00145584	unmatched	MS/MS	MS/MS	MS/MS	MS/MS	MS/MS	0	1	1	1	1	1	29388270	0	5634590	3820940	11340500	7527410	1064830			28324	2298	5
FIDC(UniMod:4)LGGFGIYTC(UniMod:4)GHR	FIDCLGGFGIYTCGHR	16	0	1871.84	MGYG000000031_02879;MGYG000000142_02914	2	0.996055	0.00172465	unmatched	unmatched	unmatched	MS/MS	unmatched	unmatched	0	0	0	2	0	0	2006817	0	0	0	2006817	0	0			28325	8405;10800	2
FIDDTVLSYIK	FIDDTVLSYIK	11	0	1312.69	MGYG000003683_00222;MGYG000002395_01168	2	0.998961	0.000642325	MS/MS	unmatched	unmatched	unmatched	MS/MS	unmatched	1	0	0	0	1	0	1896799	1239020	0	0	0	657779	0			28326	6330;7846	2
FIDEDLNK	FIDEDLNK	8	0	992.481	MGYG000002303_00153	2	0.962903	0.0219745	MS/MS	unmatched	unmatched	unmatched	unmatched	unmatched	1	0	0	0	0	0	601793	601793	0	0	0	0	0			28327	15383	1
FIDEGLNK	FIDEGLNK	8	0	934.476	MGYG000002528_01982	2	0.968138	0.0212462	MS/MS	unmatched	unmatched	MS/MS	unmatched	unmatched	1	0	0	1	0	0	1017675	543622	0	0	474053	0	0			28328	15065	2
FIDEISENDFITFC(UniMod:4)EAKPDK	FIDEISENDFITFCEAKPDK	20	1	2417.11	MGYG000002492_00940	2	0.999892	0.000416718	MS/MS	MS/MS	unmatched	MS/MS	unmatched	unmatched	1	1	0	1	0	0	2855677	538589	1870380	0	446708	0	0			28329	3540	3
FIDENLNK	FIDENLNK	8	0	991.497	MGYG000000084_00243;MGYG000002545_02249;MGYG000001300_00355;MGYG000001374_00537;MGYG000000022_01088;MGYG000002272_00819	2	0.997983	0.00112947	MS/MS	MS/MS	unmatched	MS/MS	MS/MS	MS/MS	1	1	0	1	1	1	10677399	1878040	1744810	0	2019830	4091760	942959			28330	14650;14319;13738;17473;13540;11198	5
FIDESLDK	FIDESLDK	8	0	965.47	MGYG000000251_02196;MGYG000000263_01534;MGYG000002286_01829;MGYG000002298_00694;MGYG000001338_01317;MGYG000000142_02751;MGYG000000002_02724	2	0.999139	0.00114618	unmatched	MS/MS	unmatched	MS/MS	MS/MS	unmatched	0	1	0	1	1	0	14769110	0	4865940	0	5178320	4724850	0			28331	7200;10059;7234;12381;7202;9650;13151	3
FIDESLDKNSNVTTGK	FIDESLDKNSNVTTGK	16	1	1766.87	MGYG000000251_02196;MGYG000000263_01534;MGYG000002286_01829;MGYG000002298_00694;MGYG000001338_01317;MGYG000000142_02751;MGYG000000002_02724	2	0.999705	0.000188848	unmatched	MS/MS	unmatched	unmatched	MS/MS	unmatched	0	1	0	0	1	0	1533288	0	579974	0	0	953314	0			28332	7200;10059;7234;12381;7202;9650;13151	2
FIDESLTK	FIDESLTK	8	0	951.491	MGYG000002492_00619;MGYG000000140_01348;MGYG000003694_02356;MGYG000000242_00208	2	0.997442	0.00196002	MS/MS	MS/MS	unmatched	MS/MS	unmatched	MS/MS	1	1	0	1	0	1	17201000	5333090	4032880	0	2822320	0	5012710			28333	4961;11846;5906;9428	4
FIDEVGTR	FIDEVGTR	8	0	935.471	MGYG000002272_01731;MGYG000003899_02193;MGYG000001300_02119;MGYG000002545_02399	2	0.998496	0.00112947	MS/MS	MS/MS	unmatched	MS/MS	MS/MS	MS/MS	1	1	0	1	1	1	15825060	4721610	2275670	0	1750870	3769510	3307400			28334	6877;7897;8691;6555	5
FIDEVGYPVLVR	FIDEVGYPVLVR	12	0	1405.76	MGYG000002080_02243;MGYG000003697_00086;MGYG000002293_00566	2	0.998302	0.00196002	unmatched	unmatched	unmatched	unmatched	unmatched	MS/MS	0	0	0	0	0	1	12920200	0	0	0	0	0	12920200			28335	3031;3271;3117	1
FIDFGEGK	FIDFGEGK	8	0	911.439	MGYG000002492_00173;MGYG000003694_01188	2	0.997947	0.00145584	MS/MS	MS/MS	unmatched	MS/MS	MS/MS	MS/MS	1	1	0	1	1	1	8389742	2575540	1733330	0	1083420	707692	2289760			28336	8296;10830	5
FIDFQIENK	FIDFQIENK	9	0	1152.58	MGYG000000262_02054	2	0.99593	0.00145584	MS/MS	MS/MS	unmatched	unmatched	MS/MS	unmatched	1	1	0	0	1	0	6823270	1680690	2995300	0	0	2147280	0			28337	4654	3
FIDFSDDK	FIDFSDDK	8	0	985.439	MGYG000002286_00143;MGYG000000078_01246;MGYG000000231_01081	2	0.983913	0.00819316	unmatched	unmatched	unmatched	MS/MS	unmatched	MS/MS	0	0	0	1	0	1	742330	0	0	0	337146	0	405184			28338	16299;17306;15781	2
FIDFSDGK	FIDFSDGK	8	0	927.434	MGYG000001338_01596;MGYG000000262_00773;MGYG000000038_02285;MGYG000002545_00121;MGYG000000362_00027;MGYG000003695_01097;MGYG000000041_01387;MGYG000000002_01378;MGYG000002284_01715;MGYG000001315_01054;MGYG000002298_00920;MGYG000000193_03236;MGYG000000200_00842;MGYG000000133_01647;MGYG000000076_03149;MGYG000000249_01689;MGYG000000142_03277;MGYG000000242_01493;MGYG000000229_01173	2	0.999475	0.000401585	MS/MS	MS/MS	MS/MS	MS/MS	MS/MS	MS/MS	1	1	1	1	1	1	39266830	9487890	8563050	3689170	6618730	6511720	4396270			28339	7504;11896;11357;13684;15726;13509;5153;10784;8307;14308;10816;13479;11558;11354;15061;13591;8938;11212;12812	6
FIDFSEGK	FIDFSEGK	8	0	941.449	MGYG000001374_01209;MGYG000002272_00980;MGYG000000190_00538;MGYG000000022_01230;MGYG000001386_03876	2	0.997981	0.00112947	unmatched	unmatched	unmatched	MS/MS	MS/MS	unmatched	0	0	0	1	1	0	3115918	0	0	0	931368	2184550	0			28340	13876;14669;17834;13532;9989	2
FIDIETGK	FIDIETGK	8	0	921.48	MGYG000000263_02825;MGYG000000242_00809	2	0.992762	0.00419112	unmatched	unmatched	MS/MS	MS/MS	MS/MS	unmatched	0	0	1	1	1	0	11538090	0	0	5519380	3187630	2831080	0			28341	6482;12737	3
FIDIETGKYESR	FIDIETGKYESR	12	1	1456.72	MGYG000000263_02825	2	0.982352	0.0090893	MS/MS	unmatched	unmatched	unmatched	MS/MS	unmatched	1	0	0	0	1	0	1828666	567656	0	0	0	1261010	0			28342	6482	2
FIDIETGNYESR	FIDIETGNYESR	12	0	1442.67	MGYG000000142_02312;MGYG000003694_01719	2	0.999146	0.000593092	MS/MS	MS/MS	unmatched	MS/MS	MS/MS	MS/MS	1	1	0	1	1	1	14620844	1394630	5166890	0	485754	1059400	6514170			28343	6107;6500	5
FIDINLTK	FIDINLTK	8	0	962.543	MGYG000002284_00619	2	0.998513	0.00145584	unmatched	MS/MS	unmatched	unmatched	MS/MS	unmatched	0	1	0	0	1	0	13816040	0	8199870	0	0	5616170	0			28344	2443	2
FIDLANEK	FIDLANEK	8	0	948.491	MGYG000000242_03198	2	0.969428	0.0218569	unmatched	unmatched	unmatched	unmatched	unmatched	MS/MS	0	0	0	0	0	1	349503	0	0	0	0	0	349503			28345	17786	1
FIDLLSGYEILELAR	FIDLLSGYEILELAR	15	0	1750.95	MGYG000002492_01826	2	0.999689	0.00159267	unmatched	unmatched	unmatched	MS/MS	unmatched	unmatched	0	0	0	1	0	0	12907000	0	0	0	12907000	0	0			28346	7915	1
FIDMLALHNINR	FIDMLALHNINR	12	0	1455.77	MGYG000002560_02568;MGYG000000243_00044	2	0.999297	0.000593092	unmatched	unmatched	MS/MS	unmatched	unmatched	MS/MS	0	0	1	0	0	1	81251700	0	0	49234200	0	0	32017500			28347	2839;5481	2
FIDNGIGMTADEVEK	FIDNGIGMTADEVEK	15	0	1637.76	MGYG000001338_00084	2	0.999883	0.000649808	MS/MS	MS/MS	MS/MS	MS/MS	MS/MS	MS/MS	1	1	1	1	1	1	24424470	4118970	5296470	3332650	2597960	2916060	6162360			28348	530	6
FIDNLELFSLLANVADVK	FIDNLELFSLLANVADVK	18	0	2020.09	MGYG000002492_01302;MGYG000000262_02827	2	0.990291	0.00598049	MS/MS	MS/MS	unmatched	unmatched	unmatched	unmatched	1	1	0	0	0	0	34205	20942	13262	0	0	0	0			28349	9245;12307	2
FIDQAAELNIEYK	FIDQAAELNIEYK	13	0	1552.78	MGYG000000262_00168	2	0.99943	0.000416718	MS/MS	MS/MS	unmatched	MS/MS	unmatched	MS/MS	1	1	0	1	0	1	10567030	2836010	1715280	0	2577590	0	3438150			28350	1506	4
FIDQIIPEEELPK	FIDQIIPEEELPK	13	0	1569.83	MGYG000000200_02555;MGYG000001338_03194;MGYG000000142_00343;MGYG000002312_03125	2	0.99977	0.000567451	MS/MS	MS/MS	MS/MS	MS/MS	MS/MS	MS/MS	1	1	1	1	1	1	43676820	10782000	10901300	5291760	5071850	6094340	5535570			28351	4226;3130;3229;4379	6
FIDQIVAEC(UniMod:4)GK	FIDQIVAECGK	11	0	1278.63	MGYG000000142_02816	2	0.999639	0.000649808	MS/MS	MS/MS	MS/MS	MS/MS	MS/MS	MS/MS	1	1	1	1	1	1	11991062	2914650	2750760	1568810	2602850	1409460	744532			28352	2617	6
FIDQIVPEEELPK	FIDQIVPEEELPK	13	0	1555.81	MGYG000002298_01248	2	0.997773	0.00132929	MS/MS	unmatched	unmatched	MS/MS	MS/MS	unmatched	1	0	0	1	1	0	1172090	430090	0	0	528367	213633	0			28353	4374	3
FIDQTIDESK	FIDQTIDESK	10	0	1194.58	MGYG000003899_02252	2	0.997852	0.00132929	MS/MS	unmatched	unmatched	unmatched	unmatched	MS/MS	1	0	0	0	0	1	574424	257467	0	0	0	0	316957			28354	8912	2
FIDQTLDEATLPLTLTSYSPC(UniMod:4)FR	FIDQTLDEATLPLTLTSYSPCFR	23	0	2687.31	MGYG000002272_02426;MGYG000002545_01425;MGYG000000022_01657	2	0.999984	2.82385e-05	MS/MS	MS/MS	unmatched	MS/MS	MS/MS	unmatched	1	1	0	1	1	0	3460982	755082	992521	0	545049	1168330	0			28355	8074;7609;7630	4
FIDQTLDESK	FIDQTLDESK	10	0	1194.58	MGYG000001300_01216	2	0.987352	0.0119379	unmatched	unmatched	unmatched	MS/MS	unmatched	unmatched	0	0	0	1	0	0	572296	0	0	0	572296	0	0			28356	9128	1
FIDQTLDGAK	FIDQTLDGAK	10	0	1106.56	MGYG000000084_00515;MGYG000003937_02001	2	0.999534	0.000934308	MS/MS	MS/MS	unmatched	MS/MS	MS/MS	unmatched	1	1	0	1	1	0	6264552	870029	1640200	0	833823	2920500	0			28357	7980;7878	4
FIDSIIPEEK	FIDSIIPEEK	10	0	1189.62	MGYG000000251_02869	2	0.999706	0.00103979	unmatched	MS/MS	unmatched	MS/MS	MS/MS	unmatched	0	1	0	1	1	0	8421870	0	3375730	0	1206950	3839190	0			28358	4219	3
FIDSIVAEVGKPK	FIDSIVAEVGKPK	13	1	1401.79	MGYG000000251_01241	2	0.999862	0.000188848	MS/MS	MS/MS	MS/MS	MS/MS	MS/MS	unmatched	1	1	1	1	1	0	6500141	324188	2388860	316183	1182560	2288350	0			28359	3762	5
FIDSPYSR	FIDSPYSR	8	0	983.471	MGYG000000262_01293	2	0.998476	0.00112947	MS/MS	MS/MS	unmatched	MS/MS	MS/MS	MS/MS	1	1	0	1	1	1	40429250	6054690	13821000	0	8303880	7355600	4894080			28360	454	5
FIDSSTDSEYMAR	FIDSSTDSEYMAR	13	0	1520.64	MGYG000002492_02356	2	0.999342	0.000416718	MS/MS	unmatched	unmatched	unmatched	unmatched	unmatched	1	0	0	0	0	0	350330	350330	0	0	0	0	0			28361	6700	1
FIDTIIPEEELPK	FIDTIIPEEELPK	13	0	1542.82	MGYG000002286_01752	2	0.998721	0.000964204	unmatched	MS/MS	MS/MS	MS/MS	MS/MS	MS/MS	0	1	1	1	1	1	2096420	0	262893	860247	361191	329804	282285			28362	5611	5
FIDTILEEDTLPR	FIDTILEEDTLPR	13	0	1560.8	MGYG000000362_00646	2	0.998788	0.000642325	MS/MS	unmatched	unmatched	MS/MS	MS/MS	unmatched	1	0	0	1	1	0	615364	229743	0	0	237641	147980	0			28363	7883	3
FIDTILPEDTLPR	FIDTILPEDTLPR	13	0	1528.81	MGYG000003695_02851	2	0.999675	0.000416718	MS/MS	unmatched	unmatched	MS/MS	unmatched	MS/MS	1	0	0	1	0	1	1577903	617012	0	0	519629	0	441262			28364	6675	3
FIDTINDEEK	FIDTINDEEK	10	0	1222.57	MGYG000000076_02581;MGYG000000136_03373;MGYG000003694_02686	2	0.999376	0.000401585	MS/MS	unmatched	unmatched	unmatched	MS/MS	MS/MS	1	0	0	0	1	1	2988453	539559	0	0	0	414444	2034450			28365	6129;5004;4085	3
FIDTINDEEKLPYTLTSYSPC(UniMod:4)FR	FIDTINDEEKLPYTLTSYSPCFR	23	1	2808.33	MGYG000000076_02581;MGYG000000136_03373;MGYG000003694_02686	2	0.9999	0.000188848	MS/MS	MS/MS	unmatched	unmatched	MS/MS	MS/MS	1	1	0	0	1	1	475764	73735	93615	0	0	182015	126399			28366	6129;5004;4085	4
FIDTINDESK	FIDTINDESK	10	0	1180.56	MGYG000002492_01014	2	0.987566	0.00651466	MS/MS	MS/MS	unmatched	unmatched	unmatched	unmatched	1	1	0	0	0	0	4114350	2053970	2060380	0	0	0	0			28367	3529	2
FIDTITPETQLPLTLTSYSPC(UniMod:4)FR	FIDTITPETQLPLTLTSYSPCFR	23	0	2699.35	MGYG000000242_00816	2	0.999755	0.00103979	unmatched	MS/MS	unmatched	unmatched	unmatched	MS/MS	0	1	0	0	0	1	132409	0	33140	0	0	0	99268			28368	6179	2
FIDTIVAEC(UniMod:4)GK	FIDTIVAECGK	11	0	1251.62	MGYG000000242_03178;MGYG000002528_02389;MGYG000000146_00466;MGYG000002445_01947;MGYG000001386_04728	2	0.999888	0.000401585	MS/MS	MS/MS	MS/MS	MS/MS	unmatched	MS/MS	1	1	1	1	0	1	4609379	343287	1265660	939167	730495	0	1330770			28369	6705;5499;13574;9071;9649	5
FIDTIVAEC(UniMod:4)GKPK	FIDTIVAECGKPK	13	1	1476.76	MGYG000000146_00466;MGYG000002445_01947	2	0.987492	0.00819316	unmatched	MS/MS	unmatched	unmatched	unmatched	MS/MS	0	1	0	0	0	1	619921	0	222349	0	0	0	397572			28370	13574;9071	2
FIDTTTEEAELPK	FIDTTTEEAELPK	13	0	1492.73	MGYG000002528_01477	2	0.999749	0.000401585	MS/MS	MS/MS	MS/MS	MS/MS	MS/MS	MS/MS	1	1	1	1	1	1	8355700	1055980	1927620	1200220	1637570	916170	1618140			28371	5503	6
FIDTVVPEEELPK	FIDTVVPEEELPK	13	0	1514.79	MGYG000002445_00424	2	0.999337	0.000401585	unmatched	MS/MS	unmatched	unmatched	unmatched	MS/MS	0	1	0	0	0	1	2799430	0	1223100	0	0	0	1576330			28372	4722	2
FIDTYGGGSENAVHTQR	FIDTYGGGSENAVHTQR	17	0	1850.85	MGYG000001346_02217;MGYG000003681_01870	2	0.999363	0.000416718	MS/MS	MS/MS	unmatched	unmatched	MS/MS	MS/MS	1	1	0	0	1	1	1587360	266202	557222	0	0	493708	270228			28373	14518;17224	4
FIDTYGGGSESAVHTQR	FIDTYGGGSESAVHTQR	17	0	1823.84	MGYG000002470_01880	2	0.866723	0.103191	MS/MS	unmatched	unmatched	unmatched	unmatched	unmatched	1	0	0	0	0	0	602540	602540	0	0	0	0	0			28374	17341	1
FIDVNTGIILSTHNVPYGSK	FIDVNTGIILSTHNVPYGSK	20	0	2174.14	MGYG000000243_01979;MGYG000002478_00805	2	0.996408	0.00419112	MS/MS	MS/MS	MS/MS	unmatched	unmatched	MS/MS	1	1	1	0	0	1	7436159	940628	561001	4018610	0	0	1915920			28375	3567;1914	4
FIDVQVTASAEDR	FIDVQVTASAEDR	13	0	1449.71	MGYG000001346_01072	2	0.991676	0.00598049	unmatched	MS/MS	unmatched	unmatched	MS/MS	unmatched	0	1	0	0	1	0	1010261	0	520193	0	0	490068	0			28376	4298	2
FIEAFSNDGPQDPAELDR	FIEAFSNDGPQDPAELDR	18	0	2019.92	MGYG000001021_01864	2	0.991197	0.00680194	unmatched	unmatched	unmatched	MS/MS	unmatched	unmatched	0	0	0	1	0	0	43377	0	0	0	43377	0	0			28377	2239	1
FIEDASYLR	FIEDASYLR	9	0	1112.55	MGYG000002478_01887	2	0.99592	0.00419112	unmatched	unmatched	MS/MS	unmatched	MS/MS	unmatched	0	0	1	0	1	0	3445156	0	0	3161460	0	283696	0			28378	5037	2
FIEDHPYVNVLR	FIEDHPYVNVLR	12	0	1500.77	MGYG000000119_00713;MGYG000001374_02343;MGYG000001310_00693	2	0.99736	0.00273353	unmatched	unmatched	MS/MS	MS/MS	MS/MS	unmatched	0	0	1	1	1	0	4207884	0	0	2945600	765518	496766	0			28379	8862;6401;11799	3
FIEDNPHVDVIR	FIEDNPHVDVIR	12	0	1452.74	MGYG000001704_02441	2	0.996815	0.00361398	unmatched	unmatched	MS/MS	unmatched	unmatched	unmatched	0	0	1	0	0	0	1937610	0	0	1937610	0	0	0			28380	9618	1
FIEEIGTYDPNKEPSEIK	FIEEIGTYDPNKEPSEIK	18	1	2108.03	MGYG000002272_02228	2	0.998793	0.000964204	unmatched	unmatched	unmatched	unmatched	MS/MS	unmatched	0	0	0	0	1	0	5949310	0	0	0	0	5949310	0			28381	14204	1
FIEEIGTYDPNREPSAISFNEEAAK	FIEEIGTYDPNREPSAISFNEEAAK	25	1	2826.33	MGYG000000251_00623	2	0.999738	0.000964204	MS/MS	MS/MS	unmatched	MS/MS	MS/MS	unmatched	1	1	0	1	1	0	1788817	127022	485651	0	401474	774670	0			28382	17413	4
FIEEIGYYDPTK	FIEEIGYYDPTK	12	0	1473.7	MGYG000001756_02045;MGYG000003937_00444;MGYG000000084_02392	2	0.999851	0.000188848	MS/MS	MS/MS	unmatched	MS/MS	MS/MS	unmatched	1	1	0	1	1	0	2770446	687663	582319	0	448024	1052440	0			28383	17048;9658;11253	4
FIEEIGYYDPTKEPSVVK	FIEEIGYYDPTKEPSVVK	18	1	2113.06	MGYG000000084_02392;MGYG000003937_00444	2	0.99853	0.00145584	MS/MS	MS/MS	unmatched	MS/MS	MS/MS	unmatched	1	1	0	1	1	0	24010730	5312120	3582950	0	3026460	12089200	0			28384	11253;9658	4
FIEEIGYYDPTKEPSVVSVDAEK	FIEEIGYYDPTKEPSVVSVDAEK	23	1	2614.27	MGYG000001756_02045	2	0.998473	0.000649808	MS/MS	unmatched	unmatched	unmatched	unmatched	unmatched	1	0	0	0	0	0	1295150	1295150	0	0	0	0	0			28385	17048	1
FIEEIGYYNPLTEPK	FIEEIGYYNPLTEPK	15	0	1811.9	MGYG000000036_01140	2	0.999648	0.000188848	unmatched	unmatched	unmatched	unmatched	MS/MS	unmatched	0	0	0	0	1	0	3462030	0	0	0	0	3462030	0			28386	15358	1
FIEEVGYYDSTK	FIEEVGYYDSTK	12	0	1449.67	MGYG000000242_02979	2	0.980294	0.0177489	unmatched	unmatched	unmatched	unmatched	unmatched	MS/MS	0	0	0	0	0	1	568537	0	0	0	0	0	568537			28387	19159	1
FIEEVGYYDSTKDPSVIK	FIEEVGYYDSTKDPSVIK	18	1	2089.02	MGYG000000242_02979	2	0.98201	0.0177489	unmatched	MS/MS	unmatched	unmatched	unmatched	MS/MS	0	1	0	0	0	1	288918	0	130327	0	0	0	158591			28388	19159	2
FIEFGEGK	FIEFGEGK	8	0	925.454	MGYG000003937_01011;MGYG000000251_00705	2	0.997746	0.00145584	MS/MS	MS/MS	unmatched	MS/MS	MS/MS	MS/MS	1	1	0	1	1	1	6439735	932961	2171550	0	1122360	1700380	512484			28389	14045;10451	5
FIEFLAGYR	FIEFLAGYR	9	0	1114.58	MGYG000000562_01817	2	0.990005	0.0119379	unmatched	unmatched	unmatched	MS/MS	unmatched	unmatched	0	0	0	1	0	0	316571	0	0	0	316571	0	0			28390	10953	1
FIEILGNYDSTK	FIEILGNYDSTK	12	0	1398.7	MGYG000002284_00969	2	0.981613	0.0090893	unmatched	unmatched	unmatched	unmatched	MS/MS	unmatched	0	0	0	0	1	0	1276190	0	0	0	0	1276190	0			28391	11819	1
FIEILGNYDSTKEPAIINIDEEK	FIEILGNYDSTKEPAIINIDEEK	23	1	2650.34	MGYG000002284_00969	2	0.999306	0.000964204	unmatched	MS/MS	unmatched	unmatched	MS/MS	unmatched	0	1	0	0	1	0	1382023	0	776272	0	0	605751	0			28392	11819	2
FIELGGISK	FIELGGISK	9	0	962.543	MGYG000003694_01465	2	0.968312	0.0230801	unmatched	unmatched	unmatched	unmatched	unmatched	MS/MS	0	0	0	0	0	1	8027830	0	0	0	0	0	8027830			28393	5098	1
FIELSIK	FIELSIK	7	0	848.5	MGYG000002563_01875;MGYG000001021_00438	2	0.990682	0.00849093	unmatched	unmatched	unmatched	MS/MS	unmatched	unmatched	0	0	0	1	0	0	1250250	0	0	0	1250250	0	0			28394	15856;15055	1
FIELWGLEDGFK	FIELWGLEDGFK	12	0	1452.73	MGYG000000078_00949;MGYG000000562_00466	2	0.993246	0.00427604	MS/MS	MS/MS	unmatched	MS/MS	unmatched	unmatched	1	1	0	1	0	0	301438	64798	132864	0	103776	0	0			28395	7282;7262	3
FIEQGEDLTWAAEHVVGVASDVPEDIK	FIEQGEDLTWAAEHVVGVASDVPEDIK	27	0	2953.43	MGYG000000251_01688	2	0.999828	0.000188848	unmatched	MS/MS	MS/MS	MS/MS	MS/MS	unmatched	0	1	1	1	1	0	2192532	0	290885	653109	193058	1055480	0			28396	682	4
FIEQSEEK	FIEQSEEK	8	0	1008.48	MGYG000000262_02162	2	0.998403	0.00112947	MS/MS	MS/MS	unmatched	MS/MS	MS/MS	MS/MS	1	1	0	1	1	1	49746020	7726810	6390520	0	15388600	11179300	9060790			28397	1301	5
FIESLGYEC(UniMod:4)EK	FIESLGYECEK	11	0	1373.62	MGYG000003697_00219	2	0.999471	0.000401585	unmatched	unmatched	unmatched	unmatched	unmatched	MS/MS	0	0	0	0	0	1	9437480	0	0	0	0	0	9437480			28398	5492	1
FIEVLTGFK	FIEVLTGFK	9	0	1052.59	MGYG000000119_02035;MGYG000000140_02847	2	0.999796	0.000642325	MS/MS	MS/MS	unmatched	MS/MS	unmatched	unmatched	1	1	0	1	0	0	697574	306205	284874	0	106495	0	0			28399	13339;10898	3
FIEYITTPDVQAK	FIEYITTPDVQAK	13	0	1523.79	MGYG000000031_00361;MGYG000000142_00481;MGYG000000263_01181	2	0.998679	0.00159267	MS/MS	MS/MS	MS/MS	MS/MS	MS/MS	MS/MS	1	1	1	1	1	1	72555930	11610900	8880980	19297900	17719000	7199670	7847480			28400	2867;2340;2717	6
FIFDDC(UniMod:4)GDMTLESSEK	FIFDDCGDMTLESSEK	16	0	1892.78	MGYG000000142_02567	2	0.999753	0.00103979	unmatched	MS/MS	unmatched	unmatched	unmatched	unmatched	0	1	0	0	0	0	1026030	0	1026030	0	0	0	0			28401	7178	1
FIFDETR	FIFDETR	7	0	926.45	MGYG000001346_01570	2	0.994913	0.00175725	MS/MS	unmatched	unmatched	unmatched	MS/MS	unmatched	1	0	0	0	1	0	65424100	31121100	0	0	0	34303000	0			28402	46	2
FIFDLFEK	FIFDLFEK	8	0	1057.55	MGYG000000242_00499	2	0.999378	0.00145584	unmatched	MS/MS	MS/MS	unmatched	unmatched	MS/MS	0	1	1	0	0	1	1722121	0	269662	573538	0	0	878921			28403	5621	3
FIFDQLK	FIFDQLK	7	0	909.496	MGYG000000190_00131;MGYG000000136_02001	2	0.988173	0.00651466	MS/MS	MS/MS	unmatched	MS/MS	MS/MS	MS/MS	1	1	0	1	1	1	13287548	2678770	916392	0	1998350	478276	7215760			28404	3491;1787	5
FIFGFEESYGYLAGDHVR	FIFGFEESYGYLAGDHVR	18	0	2105.98	MGYG000003685_01967;MGYG000000260_01988	2	0.999954	8.39754e-05	unmatched	unmatched	unmatched	MS/MS	unmatched	unmatched	0	0	0	1	0	0	346647	0	0	0	346647	0	0			28405	9081;10642	1
FIFGFEESYGYLAGPYVR	FIFGFEESYGYLAGPYVR	18	0	2114.01	MGYG000000084_01848;MGYG000002545_02159;MGYG000003937_00291;MGYG000000249_02227;MGYG000002286_02967;MGYG000000200_01731;MGYG000001338_03091;MGYG000000022_00865;MGYG000001315_01504;MGYG000002312_00094;MGYG000000146_03079;MGYG000000002_03130;MGYG000000262_02904;MGYG000000229_01732;MGYG000001300_00500;MGYG000003921_01064;MGYG000000206_01204;MGYG000000251_02538;MGYG000000038_02498;MGYG000003899_00978;MGYG000002272_01525	2	0.999553	0.000416718	MS/MS	MS/MS	MS/MS	MS/MS	MS/MS	MS/MS	1	1	1	1	1	1	2812188	665076	257860	511237	716716	137989	523310			28406	4621;2992;3135;2325;2884;1909;1130;1757;4188;1247;4862;3214;2021;4964;2943;4786;5371;2204;2680;3696;2780	6
FIFGFEESYGYLSGDHVR	FIFGFEESYGYLSGDHVR	18	0	2121.98	MGYG000000160_00007	2	0.982054	0.0173391	unmatched	unmatched	MS/MS	unmatched	unmatched	MS/MS	0	0	1	0	0	1	1402215	0	0	692054	0	0	710161			28407	16603	2
FIFGGNEIEIYEDGSAHLTSSK	FIFGGNEIEIYEDGSAHLTSSK	22	0	2413.14	MGYG000001374_00293	2	0.999876	0.000188848	unmatched	MS/MS	MS/MS	unmatched	MS/MS	unmatched	0	1	1	0	1	0	7288793	0	822151	5550220	0	916422	0			28408	3297	3
FIFISPEELK	FIFISPEELK	10	0	1221.66	MGYG000000041_00177	2	0.981724	0.0125429	MS/MS	MS/MS	unmatched	unmatched	unmatched	unmatched	1	1	0	0	0	0	364815	167798	197017	0	0	0	0			28409	14485	2
FIFNEILPQDLGYVDR	FIFNEILPQDLGYVDR	16	0	1937.99	MGYG000000562_01878;MGYG000000078_01685	2	0.998998	0.00145584	MS/MS	MS/MS	unmatched	MS/MS	unmatched	unmatched	2	2	0	1	0	0	1982439	701483	790037	0	490919	0	0			28410	2197;5696	5
FIFNENIPQDLGFVDR	FIFNENIPQDLGFVDR	16	0	1922.95	MGYG000002563_00513	2	0.986578	0.00651466	MS/MS	unmatched	unmatched	unmatched	unmatched	MS/MS	1	0	0	0	0	1	1999419	935849	0	0	0	0	1063570			28411	4728	2
FIFTDTAGLR	FIFTDTAGLR	10	0	1139.6	MGYG000002545_02361;MGYG000003937_01060;MGYG000000022_00666	2	0.997673	0.00132929	MS/MS	unmatched	unmatched	MS/MS	MS/MS	unmatched	1	0	0	1	1	0	1100114	367978	0	0	181651	550485	0			28412	16789;19584;16165	3
FIFTQTEIPGVVVIEPQVFGDDR	FIFTQTEIPGVVVIEPQVFGDDR	23	0	2605.34	MGYG000001300_01673	2	0.990824	0.00456656	MS/MS	MS/MS	unmatched	unmatched	MS/MS	unmatched	1	1	0	0	1	0	1837879	583634	754716	0	0	499529	0			28413	14343	3
FIFVTGGVVSGLGK	FIFVTGGVVSGLGK	14	0	1379.78	MGYG000001300_00355;MGYG000002445_01270;MGYG000000022_01088;MGYG000002272_00819;MGYG000002545_02249	2	0.999704	0.000964204	MS/MS	MS/MS	unmatched	MS/MS	MS/MS	MS/MS	1	1	0	1	1	1	3799650	684963	753049	0	646009	1446640	268989			28414	13738;18389;13540;11198;14319	5
FIFYPC(UniMod:4)IPYER	FIFYPCIPYER	11	0	1503.72	MGYG000000251_01214;MGYG000000142_00866;MGYG000001338_02177;MGYG000000002_01154	2	0.999801	0.000649808	MS/MS	MS/MS	unmatched	MS/MS	MS/MS	unmatched	1	1	0	1	1	0	2906616	830502	813021	0	546982	716111	0			28415	13049;8438;7222;12863	4
FIGC(UniMod:4)YHGHADSLLVK	FIGCYHGHADSLLVK	15	0	1715.85	MGYG000002284_01738	2	0.9683	0.0248918	unmatched	MS/MS	unmatched	unmatched	unmatched	unmatched	0	1	0	0	0	0	1205200	0	1205200	0	0	0	0			28416	8503	1
FIGDGNFMNPGK	FIGDGNFMNPGK	12	0	1295.6	MGYG000003683_00960;MGYG000001292_02143;MGYG000002469_00587;MGYG000003383_02340	2	0.998902	0.000642325	MS/MS	unmatched	unmatched	unmatched	MS/MS	unmatched	1	0	0	0	1	0	5560230	2022600	0	0	0	3537630	0			28417	8966;9763;7733;12756	2
FIGEQIGFLEEK	FIGEQIGFLEEK	12	0	1408.72	MGYG000001021_01237	2	0.995302	0.0049571	unmatched	unmatched	unmatched	MS/MS	unmatched	unmatched	0	0	0	1	0	0	2658650	0	0	0	2658650	0	0			28418	7029	1
FIGEQIK	FIGEQIK	7	0	833.464	MGYG000000041_01819;MGYG000000078_00320	2	0.967112	0.0248918	unmatched	MS/MS	unmatched	MS/MS	unmatched	unmatched	0	1	0	1	0	0	3350154	0	2864760	0	485394	0	0			28419	11326;8033	2
FIGGASSGFDAGTIILR	FIGGASSGFDAGTIILR	17	0	1680.88	MGYG000002478_02182	2	0.998401	0.00159267	MS/MS	MS/MS	MS/MS	MS/MS	unmatched	MS/MS	1	1	1	1	0	1	10111529	3428370	352189	1861130	1583070	0	2886770			28420	1199	5
FIGGHGTSIGGVIVDGGK	FIGGHGTSIGGVIVDGGK	18	0	1669.88	MGYG000000262_02827	2	0.991645	0.00680194	unmatched	unmatched	unmatched	MS/MS	unmatched	unmatched	0	0	0	1	0	0	3397880	0	0	0	3397880	0	0			28421	12307	1
FIGGHGTSLGGIIVDGGK	FIGGHGTSLGGIIVDGGK	18	0	1683.89	MGYG000003937_00728	2	0.96822	0.0212462	unmatched	unmatched	unmatched	MS/MS	unmatched	unmatched	0	0	0	1	0	0	743995	0	0	0	743995	0	0			28422	17374	1
FIGGHGTSLGGIIVDSGNFDWEK	FIGGHGTSLGGIIVDSGNFDWEK	23	0	2405.16	MGYG000002284_01129	2	0.999947	9.55384e-05	unmatched	unmatched	unmatched	unmatched	MS/MS	unmatched	0	0	0	0	1	0	1081070	0	0	0	0	1081070	0			28423	17091	1
FIGGHGTSLGGVIVDGGTYDWAK	FIGGHGTSLGGVIVDGGTYDWAK	23	0	2306.13	MGYG000000045_02707	2	0.970195	0.0212462	unmatched	unmatched	unmatched	MS/MS	unmatched	unmatched	0	0	0	1	0	0	923119	0	0	0	923119	0	0			28424	15870	1
FIGGHGTTIGGLIVDSGK	FIGGHGTTIGGLIVDSGK	18	0	1727.92	MGYG000000113_00522	2	0.999551	0.000416718	MS/MS	unmatched	unmatched	unmatched	unmatched	MS/MS	1	0	0	0	0	1	1653206	1319840	0	0	0	0	333366			28425	15099	2
FIGGHGTTIGGVIIDGGK	FIGGHGTTIGGVIIDGGK	18	0	1697.91	MGYG000002528_02771	2	0.999882	0.00042785	unmatched	unmatched	unmatched	MS/MS	unmatched	unmatched	0	0	0	1	0	0	3589260	0	0	0	3589260	0	0			28426	8634	1
FIGGHGTTIGGVIVESGK	FIGGHGTTIGGVIVESGK	18	0	1727.92	MGYG000001338_01027;MGYG000002312_02592;MGYG000000263_03102;MGYG000000142_03199	2	0.999887	0.000188848	MS/MS	MS/MS	MS/MS	MS/MS	MS/MS	unmatched	1	1	1	2	1	0	42207020	1690010	6342870	8836880	20249320	5087940	0			28427	5393;6317;6288;4914	6
FIGGHGTTLGGIIVDSGK	FIGGHGTTLGGIIVDSGK	18	0	1727.92	MGYG000001315_02833;MGYG000002545_01885;MGYG000000022_02103	2	0.999887	0.000188848	unmatched	MS/MS	unmatched	MS/MS	MS/MS	unmatched	0	1	0	1	1	0	5235592	0	828112	0	1855640	2551840	0			28428	14442;13246;13478	3
FIGGHGTTLGGVIVDSGK	FIGGHGTTLGGVIVDSGK	18	0	1713.9	MGYG000000251_03023	2	0.999763	0.000188848	unmatched	MS/MS	unmatched	MS/MS	MS/MS	unmatched	0	1	0	1	1	0	6889550	0	2175500	0	1953420	2760630	0			28429	4452	3
FIGGHGTTLGGVIVDSGR	FIGGHGTTLGGVIVDSGR	18	0	1741.91	MGYG000001374_00201	2	0.987541	0.00719297	unmatched	unmatched	MS/MS	unmatched	unmatched	unmatched	0	0	1	0	0	0	1037630	0	0	1037630	0	0	0			28430	19012	1
FIGGHGTTLGGVIVEGGK	FIGGHGTTLGGVIVEGGK	18	0	1697.91	MGYG000002395_00644	2	0.999766	0.000416718	MS/MS	unmatched	unmatched	MS/MS	unmatched	unmatched	1	0	0	1	0	0	6739150	2159690	0	0	4579460	0	0			28431	10193	2
FIGIFNFSDSEK	FIGIFNFSDSEK	12	0	1402.68	MGYG000000142_02942;MGYG000000031_02866	2	0.976237	0.0121552	unmatched	unmatched	unmatched	unmatched	MS/MS	unmatched	0	0	0	0	1	0	516355	0	0	0	0	516355	0			28432	14860;15529	1
FIGIYNFSDQDK	FIGIYNFSDQDK	12	0	1445.68	MGYG000001338_02549	2	0.999014	0.000964204	MS/MS	MS/MS	unmatched	MS/MS	MS/MS	MS/MS	1	1	0	1	1	1	3340375	889011	656303	0	405146	541004	848911			28433	2159	5
FIGLAGAPVDSWC(UniMod:4)GDR	FIGLAGAPVDSWCGDR	16	0	1719.8	MGYG000002492_02558	2	0.999797	0.000416718	MS/MS	MS/MS	MS/MS	MS/MS	unmatched	unmatched	1	1	1	1	0	0	4506160	1378280	1053180	646180	1428520	0	0			28434	4473	4
FIGLIAAPEGIEALHK	FIGLIAAPEGIEALHK	16	0	1677.94	MGYG000000022_00332	2	0.999826	0.000188848	MS/MS	unmatched	unmatched	unmatched	MS/MS	MS/MS	1	0	0	0	2	1	38689032	8533860	0	0	0	29577690	577482			28435	2809	4
FIGLIAAPEGLK	FIGLIAAPEGLK	12	0	1227.72	MGYG000003937_00943	2	0.999549	0.000401585	MS/MS	MS/MS	unmatched	MS/MS	MS/MS	MS/MS	1	1	0	1	1	1	21869060	5033890	1809990	0	2914460	5669010	6441710			28436	4420	5
FIGLLGAPEGIK	FIGLLGAPEGIK	12	0	1213.71	MGYG000001300_02586	2	0.999311	0.000416718	MS/MS	MS/MS	unmatched	MS/MS	unmatched	unmatched	1	1	0	1	0	0	4542128	1679180	921998	0	1940950	0	0			28437	4583	3
FIGLTGNTNEELVNALISELR	FIGLTGNTNEELVNALISELR	21	0	2302.22	MGYG000001756_01830	2	0.999329	0.000416718	MS/MS	unmatched	unmatched	unmatched	unmatched	unmatched	1	0	0	0	0	0	1521110	1521110	0	0	0	0	0			28438	5929	1
FIGLVAAPQGLK	FIGLVAAPQGLK	12	0	1212.72	MGYG000000084_02058	2	0.999885	0.000732774	unmatched	MS/MS	unmatched	unmatched	MS/MS	unmatched	0	1	0	0	1	0	2903500	0	1372330	0	0	1531170	0			28439	7132	2
FIGNAQIDYK	FIGNAQIDYK	10	0	1167.59	MGYG000000074_01563	2	0.999328	0.000964204	unmatched	unmatched	unmatched	unmatched	MS/MS	unmatched	0	0	0	0	1	0	4608540	0	0	0	0	4608540	0			28440	3916	1
FIGQQILGFENSGK	FIGQQILGFENSGK	14	0	1536.79	MGYG000000133_00139	2	0.997555	0.00273353	MS/MS	unmatched	MS/MS	unmatched	unmatched	MS/MS	1	0	1	0	0	1	4078930	1184370	0	2701580	0	0	192980			28441	6012	3
FIGTINATNLFLGYK	FIGTINATNLFLGYK	15	0	1670.9	MGYG000002293_01765	2	0.998367	0.00169761	unmatched	unmatched	unmatched	unmatched	unmatched	MS/MS	0	0	0	0	0	1	24313900	0	0	0	0	0	24313900			28442	896	1
FIHEGYQAVK	FIHEGYQAVK	10	0	1190.61	MGYG000000142_00199;MGYG000002312_00101;MGYG000001338_03085;MGYG000000200_01739;MGYG000000002_00689	2	0.999636	0.000964204	MS/MS	MS/MS	unmatched	MS/MS	MS/MS	unmatched	1	1	0	1	1	0	1671790	486509	350139	0	498516	336626	0			28443	5819;8133;6395;6336;9608	4
FIHHIAGLPDFSALK	FIHHIAGLPDFSALK	15	0	1664.9	MGYG000000076_03452;MGYG000000119_00404;MGYG000000142_01700;MGYG000000263_00653;MGYG000000133_01077	2	0.998769	0.00145584	MS/MS	MS/MS	MS/MS	MS/MS	MS/MS	MS/MS	1	1	1	1	1	1	4431280	1013600	661163	1448970	859130	109025	339392			28444	7965;10456;9995;9559;9179	6
FIHHIGGLPDFSALK	FIHHIGGLPDFSALK	15	0	1650.89	MGYG000000078_01784;MGYG000000251_00145;MGYG000000242_03073;MGYG000000002_00532	2	0.999129	0.000964204	MS/MS	MS/MS	unmatched	MS/MS	MS/MS	MS/MS	1	1	0	1	1	1	4527511	589348	1653150	0	754513	912425	618075			28445	8845;6815;9793;8536	5
FIHHISGLPDFSALK	FIHHISGLPDFSALK	15	0	1680.9	MGYG000000200_01163;MGYG000003694_01148;MGYG000001338_00189;MGYG000000193_01231	2	0.999065	0.000964204	MS/MS	MS/MS	MS/MS	MS/MS	MS/MS	MS/MS	1	1	1	1	1	1	19269310	1344710	3421970	1705550	2170460	1610900	9015720			28446	7779;5315;6558;7949	6
FIHTYMGDGNPLPSFEGEPK	FIHTYMGDGNPLPSFEGEPK	20	0	2235.03	MGYG000001756_01208	2	0.999435	0.000416718	MS/MS	unmatched	unmatched	unmatched	unmatched	unmatched	1	0	0	0	0	0	348924	348924	0	0	0	0	0			28447	15299	1
FIIAGVTLGGVK	FIIAGVTLGGVK	12	0	1173.71	MGYG000000142_01833	2	0.999076	0.00159267	unmatched	MS/MS	unmatched	MS/MS	MS/MS	unmatched	0	1	0	1	1	0	947731	0	357429	0	488917	101385	0			28448	13008	3
FIIDGLK	FIIDGLK	7	0	804.474	MGYG000000136_02355	2	0.989875	0.00456656	MS/MS	MS/MS	unmatched	unmatched	unmatched	unmatched	1	1	0	0	0	0	14875810	8147870	6727940	0	0	0	0			28449	11190	2
FIIEPLER	FIIEPLER	8	0	1015.57	MGYG000000026_01848	2	0.999171	0.000593092	unmatched	unmatched	unmatched	unmatched	unmatched	MS/MS	0	0	0	0	0	1	1129100	0	0	0	0	0	1129100			28450	16977	1
FIIMNLDDDFKR	FIIMNLDDDFKR	12	1	1525.76	MGYG000001756_01294	2	0.965983	0.0159495	MS/MS	unmatched	unmatched	unmatched	unmatched	unmatched	1	0	0	0	0	0	90009	90009	0	0	0	0	0			28451	16649	1
FIISNTTEAGIAFDDSC(UniMod:4)K	FIISNTTEAGIAFDDSCK	18	0	1987.92	MGYG000003697_02007;MGYG000002293_01127	2	0.995738	0.00432991	unmatched	unmatched	unmatched	unmatched	unmatched	MS/MS	0	0	0	0	0	1	333523	0	0	0	0	0	333523			28452	4306;2967	1
FIKEGDEDFADVK	FIKEGDEDFADVK	13	1	1511.71	MGYG000000242_00772	2	0.999848	0.00103979	unmatched	MS/MS	MS/MS	unmatched	MS/MS	unmatched	0	1	1	0	1	0	9025980	0	3232050	3950360	0	1843570	0			28453	5	3
FIKPYLDLAER	FIKPYLDLAER	11	1	1363.75	MGYG000002284_00550	2	0.993492	0.00405051	unmatched	MS/MS	unmatched	unmatched	MS/MS	unmatched	0	1	0	0	1	0	7457270	0	3614200	0	0	3843070	0			28454	3298	2
FILANPFLVK	FILANPFLVK	10	0	1160.7	MGYG000003694_00144	2	0.986936	0.00819316	unmatched	unmatched	unmatched	unmatched	unmatched	MS/MS	0	0	0	0	0	1	283875	0	0	0	0	0	283875			28455	16881	1
FILEIQAK	FILEIQAK	8	0	960.564	MGYG000000200_01739;MGYG000001338_03085	2	0.998382	0.00145584	MS/MS	MS/MS	MS/MS	MS/MS	MS/MS	MS/MS	1	1	1	1	1	1	11636900	2844970	2081850	1322980	2842100	1384550	1160450			28456	6336;6395	6
FILEIQQK	FILEIQQK	8	0	1017.59	MGYG000000142_00199	2	0.986623	0.00651466	MS/MS	unmatched	unmatched	unmatched	unmatched	unmatched	1	0	0	0	0	0	1908330	1908330	0	0	0	0	0			28457	5819	1
FILGNLDGFDPNTDC(UniMod:4)VADDQLQEIDR	FILGNLDGFDPNTDCVADDQLQEIDR	26	0	2979.35	MGYG000002272_01081;MGYG000000022_01156	2	0.999796	0.000188848	unmatched	unmatched	unmatched	MS/MS	MS/MS	unmatched	0	0	0	1	1	0	838694	0	0	0	279720	558974	0			28458	6029;7643	2
FILISPEELK	FILISPEELK	10	0	1187.68	MGYG000003694_01792	2	0.998637	0.000649808	MS/MS	MS/MS	unmatched	unmatched	MS/MS	MS/MS	1	1	0	0	1	1	3776684	431994	416870	0	0	450560	2477260			28459	9849	4
FILISPEELR	FILISPEELR	10	0	1215.69	MGYG000002312_01825;MGYG000001338_01216	2	0.999543	0.00112947	MS/MS	MS/MS	MS/MS	MS/MS	MS/MS	MS/MS	1	1	1	1	1	1	32594410	7500200	7386870	4903900	6616460	1966720	4220260			28460	6359;4160	6
FILLPQDEK	FILLPQDEK	9	0	1101.61	MGYG000000251_02432	2	0.97674	0.0121552	unmatched	MS/MS	unmatched	unmatched	MS/MS	unmatched	0	1	0	0	1	0	1080280	0	447222	0	0	633058	0			28461	14462	2
FILNETSYHGAGAIK	FILNETSYHGAGAIK	15	0	1619.83	MGYG000000562_02489	2	0.982243	0.0129372	unmatched	unmatched	unmatched	MS/MS	unmatched	unmatched	0	0	0	1	0	0	2045740	0	0	0	2045740	0	0			28462	14324	1
FILNGTSYHGK	FILNGTSYHGK	11	0	1235.63	MGYG000000078_00280	2	0.995022	0.00427604	unmatched	MS/MS	unmatched	unmatched	unmatched	unmatched	0	1	0	0	0	0	1333000	0	1333000	0	0	0	0			28463	9172	1
FILSDLDK	FILSDLDK	8	0	949.512	MGYG000002478_01416	2	0.987392	0.00948947	unmatched	MS/MS	unmatched	unmatched	MS/MS	unmatched	0	1	0	0	1	0	3528865	0	3110970	0	0	417895	0			28464	10778	2
FILSVSR	FILSVSR	7	0	820.481	MGYG000002492_01574	2	0.994014	0.00427604	MS/MS	MS/MS	MS/MS	MS/MS	MS/MS	unmatched	1	1	1	1	1	0	20623572	8592280	5080900	2351920	4449250	149222	0			28465	4816	5
FIMMNLDGFELHTPSK	FIMMNLDGFELHTPSK	16	0	1878.9	MGYG000003694_02836	2	0.999872	0.000321776	unmatched	unmatched	unmatched	unmatched	unmatched	MS/MS	0	0	0	0	0	1	2300970	0	0	0	0	0	2300970			28466	4318	1
FIMMNLEGK	FIMMNLEGK	9	0	1081.53	MGYG000000031_03328;MGYG000000142_02094;MGYG000001338_02829;MGYG000002298_00234;MGYG000000263_01461	2	0.998953	0.000642325	MS/MS	MS/MS	unmatched	MS/MS	MS/MS	unmatched	1	1	0	1	1	0	3469870	1210990	686572	0	809594	762714	0			28467	9175;9781;6760;10328;9803	4
FIMMNLEGVELR	FIMMNLEGVELR	12	0	1450.73	MGYG000002492_02349	2	0.980901	0.0125429	MS/MS	unmatched	unmatched	unmatched	unmatched	unmatched	1	0	0	0	0	0	631962	631962	0	0	0	0	0			28468	5990	1
FIMMNLEK	FIMMNLEK	8	0	1024.51	MGYG000000251_02236;MGYG000003695_00673	2	0.974944	0.0121552	unmatched	unmatched	unmatched	unmatched	MS/MS	unmatched	0	0	0	0	1	0	401115	0	0	0	0	401115	0			28469	11142;12944	1
FINDYAFFEC(UniMod:4)K	FINDYAFFECK	11	0	1452.64	MGYG000002528_00421	2	0.999939	0.000110714	unmatched	MS/MS	unmatched	MS/MS	unmatched	MS/MS	0	1	0	1	0	1	7307000	0	4436940	0	402620	0	2467440			28470	3426	3
FINLPGNTDEELVDALIAR	FINLPGNTDEELVDALIAR	19	0	2099.09	MGYG000000242_01446	2	0.999863	0.000401585	unmatched	MS/MS	MS/MS	MS/MS	MS/MS	MS/MS	0	1	1	1	1	1	41819548	0	29251700	5679220	501138	1152350	5235140			28471	772	5
FINLSGGIGIPYKPDQEPNDIR	FINLSGGIGIPYKPDQEPNDIR	22	1	2442.25	MGYG000000142_02468	2	0.999583	0.000649808	MS/MS	MS/MS	MS/MS	MS/MS	MS/MS	unmatched	1	1	1	1	1	0	7104390	1766800	1645460	1024080	1327480	1340570	0			28472	8154	5
FINLSGGIGIPYRPEQTPNDIR	FINLSGGIGIPYRPEQTPNDIR	22	1	2456.28	MGYG000000002_02578	2	0.999949	0.00042785	unmatched	unmatched	unmatched	MS/MS	MS/MS	unmatched	0	0	0	1	1	0	664732	0	0	0	289946	374786	0			28473	13250	2
FINLSGGVGIAYKPDQTPNDIR	FINLSGGVGIAYKPDQTPNDIR	22	1	2374.23	MGYG000001338_01437	2	0.999564	0.000649808	MS/MS	MS/MS	MS/MS	MS/MS	MS/MS	MS/MS	1	1	1	1	1	1	13053930	1801190	3831290	2775670	2500130	1022590	1123060			28474	8619	6
FINLSGGVGIPYKPDQEGNDIR	FINLSGGVGIPYKPDQEGNDIR	22	1	2388.21	MGYG000000251_03164	2	0.999632	0.000964204	unmatched	MS/MS	unmatched	MS/MS	MS/MS	MS/MS	0	1	0	1	1	1	4445843	0	2050030	0	644354	1568590	182869			28475	8312	4
FINSQFATLEK	FINSQFATLEK	11	0	1296.67	MGYG000002293_01033	2	0.999849	0.000321776	unmatched	unmatched	unmatched	unmatched	unmatched	MS/MS	0	0	0	0	0	1	8123760	0	0	0	0	0	8123760			28476	5953	1
FINVLSGDK	FINVLSGDK	9	0	991.534	MGYG000002438_01883	2	0.99223	0.00598049	unmatched	MS/MS	unmatched	unmatched	unmatched	unmatched	0	1	0	0	0	0	39296600	0	39296600	0	0	0	0			28477	2719	1
FINVVDLFK	FINVVDLFK	9	0	1093.62	MGYG000000562_02474;MGYG000000078_01291	2	0.999559	0.000964204	unmatched	unmatched	unmatched	MS/MS	MS/MS	unmatched	0	0	0	1	1	0	235421	0	0	0	195556	39865	0			28478	5293;4404	2
FIPDYGSLATPHGMESLMIK	FIPDYGSLATPHGMESLMIK	20	0	2206.08	MGYG000002284_01681	2	0.999759	0.000188848	unmatched	unmatched	unmatched	unmatched	MS/MS	unmatched	0	0	0	0	1	0	1211460	0	0	0	0	1211460	0			28479	7557	1
FIPGDSVR	FIPGDSVR	8	0	889.466	MGYG000002284_00395	2	0.988377	0.0090893	unmatched	MS/MS	unmatched	unmatched	MS/MS	unmatched	0	1	0	0	1	0	65464700	0	34783500	0	0	30681200	0			28480	961	2
FIPNPEAK	FIPNPEAK	8	0	914.486	MGYG000001338_01631	2	0.990986	0.00456656	MS/MS	MS/MS	MS/MS	MS/MS	MS/MS	MS/MS	1	1	1	1	1	1	78480750	17879000	17239600	7260310	16374400	9777290	9950150			28481	3603	6
FIPNPHYYAADEC(UniMod:4)SR	FIPNPHYYAADECSR	15	0	1838.8	MGYG000002545_00526	2	0.999708	0.000416718	MS/MS	MS/MS	unmatched	MS/MS	unmatched	unmatched	1	1	0	1	0	0	3817640	1806250	316640	0	1694750	0	0			28482	8045	3
FIPPYESGAALYIR	FIPPYESGAALYIR	14	0	1595.83	MGYG000002478_00294	2	0.997687	0.00132929	MS/MS	unmatched	unmatched	unmatched	unmatched	MS/MS	1	0	0	0	0	1	1283735	327050	0	0	0	0	956685			28483	5780	2
FIPPYESGASLYIR	FIPPYESGASLYIR	14	0	1611.83	MGYG000000243_02172;MGYG000001346_00683;MGYG000003681_02161	2	0.963531	0.0219745	MS/MS	MS/MS	unmatched	unmatched	MS/MS	unmatched	1	1	0	0	1	0	1089225	393545	348551	0	0	347129	0			28484	8539;8383;10936	3
FIPQSDNETAGLVLFQNNENHLR	FIPQSDNETAGLVLFQNNENHLR	23	0	2655.3	MGYG000002492_00940	2	0.999682	0.00103979	MS/MS	MS/MS	unmatched	MS/MS	unmatched	unmatched	1	1	0	1	0	0	5470657	1139190	3520480	0	810987	0	0			28485	3540	3
FIPTFLSEGEAAR	FIPTFLSEGEAAR	13	0	1436.73	MGYG000002478_01060	2	0.998716	0.000649808	MS/MS	MS/MS	MS/MS	MS/MS	unmatched	MS/MS	1	1	2	1	0	1	19163110	696137	1848040	14408297	716086	0	1494550			28486	461	6
FIPVEELYAR	FIPVEELYAR	10	0	1235.65	MGYG000000212_00951	2	0.998595	0.000649808	MS/MS	unmatched	unmatched	MS/MS	MS/MS	unmatched	1	0	0	1	1	0	1126095	558773	0	0	279328	287994	0			28487	9018	3
FIPVYVTENMVGHK	FIPVYVTENMVGHK	14	0	1632.83	MGYG000002478_00795;MGYG000001345_04703;MGYG000003697_01464	2	0.998545	0.00112947	MS/MS	MS/MS	MS/MS	unmatched	MS/MS	MS/MS	2	2	2	0	2	2	41327051	6103080	4573622	6655401	0	2945198	21049750			28488	8127;7670;5560	10
FIQAGSEVSALLGR	FIQAGSEVSALLGR	14	0	1446.78	MGYG000002284_01336;MGYG000004769_01910;MGYG000000259_00778	2	0.999628	0.000188848	MS/MS	MS/MS	unmatched	unmatched	MS/MS	MS/MS	1	2	0	0	2	1	27409014	920957	8951305	0	0	13689452	3847300			28489	1659;3653;7772	6
FIQDGVDYLLLSAADTAGWDSVLK	FIQDGVDYLLLSAADTAGWDSVLK	24	0	2596.31	MGYG000000041_01194;MGYG000000146_00979	2	0.999116	0.000416718	MS/MS	unmatched	unmatched	unmatched	unmatched	unmatched	1	0	0	0	0	0	1466500	1466500	0	0	0	0	0			28490	7161;8876	1
FIQDGVDYLLLSAADTSGWDSVLK	FIQDGVDYLLLSAADTSGWDSVLK	24	0	2612.3	MGYG000000136_00881;MGYG000003694_01107	2	0.999546	0.000401585	MS/MS	MS/MS	unmatched	unmatched	unmatched	MS/MS	1	1	0	0	0	1	999673	201955	162566	0	0	0	635152			28491	5590;4215	3
FIQETFEDPNFDSGDK	FIQETFEDPNFDSGDK	16	0	1887.82	MGYG000003899_00549;MGYG000002272_01210;MGYG000000022_02862;MGYG000001300_02327	2	0.999971	5.18091e-05	MS/MS	MS/MS	unmatched	MS/MS	MS/MS	MS/MS	1	1	0	1	1	1	5152043	1238320	731487	0	632953	1936500	612783			28492	14520;13473;10782;13107	5
FIQETMEDPQFDSGDK	FIQETMEDPQFDSGDK	16	0	1885.8	MGYG000003937_00084	2	0.999919	0.000188848	unmatched	unmatched	unmatched	unmatched	MS/MS	unmatched	0	0	0	0	1	0	152346	0	0	0	0	152346	0			28493	16627	1
FIQGLHLAGIELDR	FIQGLHLAGIELDR	14	0	1580.87	MGYG000002396_01531;MGYG000002395_01221;MGYG000003683_00172	2	0.991854	0.00409127	MS/MS	MS/MS	MS/MS	MS/MS	MS/MS	MS/MS	2	1	1	2	2	2	27690205	8995406	871683	3630380	3575426	7518250	3099060			28494	7371;3894;4026	10
FIQMFSDVVK	FIQMFSDVVK	10	0	1212.62	MGYG000002528_02478	2	0.999711	0.000401585	MS/MS	MS/MS	MS/MS	MS/MS	MS/MS	MS/MS	1	1	1	1	1	1	18882393	3607100	4395840	1791580	5990830	618933	2478110			28495	227	6
FIQMFSDVVMEIPK	FIQMFSDVVMEIPK	14	0	1682.84	MGYG000001359_02554	2	0.980684	0.0125429	MS/MS	unmatched	unmatched	unmatched	unmatched	unmatched	1	0	0	0	0	0	572042	572042	0	0	0	0	0			28496	1063	1
FIQMFSDVVMEVGK	FIQMFSDVVMEVGK	14	0	1628.79	MGYG000000730_00655;MGYG000000136_02287;MGYG000000362_01590;MGYG000000231_00504;MGYG000000242_00224;MGYG000000190_00649;MGYG000000076_02377;MGYG000001151_01394;MGYG000000146_01902;MGYG000002483_02703;MGYG000000251_01169;MGYG000000229_02402;MGYG000002492_01692;MGYG000000036_01410;MGYG000002445_02551;MGYG000003694_01656;MGYG000001021_00448;MGYG000000249_01089;MGYG000000038_01268	2	0.999927	0.00013241	MS/MS	MS/MS	MS/MS	MS/MS	MS/MS	MS/MS	2	2	1	2	2	2	124457400	18193027	32589558	4653470	25594029	11844567	31582748			28497	2468;68;228;253;248;240;159;337;861;349;116;180;6;305;194;31;287;204;189	11
FIQMFSDVVMEVGKK	FIQMFSDVVMEVGKK	15	1	1756.89	MGYG000000730_00655;MGYG000000136_02287;MGYG000000362_01590;MGYG000000231_00504;MGYG000000242_00224;MGYG000000190_00649;MGYG000000076_02377;MGYG000001151_01394;MGYG000000146_01902;MGYG000002483_02703;MGYG000000251_01169;MGYG000000229_02402;MGYG000002492_01692;MGYG000000036_01410;MGYG000002445_02551;MGYG000003694_01656;MGYG000001021_00448;MGYG000000249_01089;MGYG000000038_01268	2	0.999726	0.000188848	MS/MS	MS/MS	unmatched	MS/MS	MS/MS	MS/MS	1	1	0	1	1	1	18665390	3271640	4942060	0	2704990	3170110	4576590			28498	2468;68;228;253;248;240;159;337;861;349;116;180;6;305;194;31;287;204;189	5
FIQMFSDVVMEVPK	FIQMFSDVVMEVPK	14	0	1668.83	MGYG000000078_01788;MGYG000000193_00367;MGYG000000562_00349	2	0.983145	0.0090893	unmatched	unmatched	unmatched	unmatched	MS/MS	unmatched	0	0	0	0	1	0	409203	0	0	0	0	409203	0			28499	3306;5410;3270	1
FIQMGIDELSVSPTFVLPVR	FIQMGIDELSVSPTFVLPVR	20	0	2247.2	MGYG000001338_02320	2	0.975642	0.0173391	unmatched	MS/MS	MS/MS	unmatched	unmatched	unmatched	0	1	1	0	0	0	3171600	0	1418240	1753360	0	0	0			28500	5422	2
FIQMYSDVVMELGK	FIQMYSDVVMELGK	14	0	1658.8	MGYG000000084_02524	2	0.996862	0.00191137	MS/MS	MS/MS	unmatched	MS/MS	MS/MS	unmatched	1	1	0	1	1	0	5042367	1210780	783818	0	761719	2286050	0			28501	119	4
FIQMYSDVVMEVGK	FIQMYSDVVMEVGK	14	0	1644.79	MGYG000000262_01988;MGYG000001356_00630;MGYG000000002_01928;MGYG000000212_00440;MGYG000000041_00033;MGYG000000133_02955;MGYG000003656_02122;MGYG000001315_01921;MGYG000002303_02063;MGYG000000259_00746;MGYG000003695_00846;MGYG000000142_02834;MGYG000001380_01164;MGYG000000206_01973;MGYG000002298_01806;MGYG000001374_00487;MGYG000000200_00255;MGYG000000060_00418;MGYG000002278_00689;MGYG000000119_01753;MGYG000001338_02151;MGYG000000263_01598;MGYG000001456.1_01990;MGYG000001756_01779;MGYG000001704_00893	2	0.999178	0.00145584	MS/MS	MS/MS	MS/MS	MS/MS	MS/MS	MS/MS	2	2	1	2	1	2	211665311	40024036	34061842	36362200	69150325	13098700	18968208			28502	222;1592;160;69;441;208;971;196;372;450;185;40;258;418;80;286;30;616;527;388;27;42;532;359;255	10
FIQMYSDVVMEVGKK	FIQMYSDVVMEVGKK	15	1	1772.88	MGYG000000262_01988;MGYG000001356_00630;MGYG000000002_01928;MGYG000000212_00440;MGYG000000041_00033;MGYG000000133_02955;MGYG000003656_02122;MGYG000001315_01921;MGYG000002303_02063;MGYG000000259_00746;MGYG000003695_00846;MGYG000000142_02834;MGYG000001380_01164;MGYG000000206_01973;MGYG000002298_01806;MGYG000001374_00487;MGYG000000200_00255;MGYG000000060_00418;MGYG000002278_00689;MGYG000000119_01753;MGYG000001338_02151;MGYG000000263_01598;MGYG000001456.1_01990;MGYG000001756_01779;MGYG000001704_00893	2	0.999609	0.000416718	MS/MS	MS/MS	unmatched	MS/MS	MS/MS	MS/MS	2	2	0	1	2	1	16952023	5988597	4075428	0	808845	5107307	971846			28503	222;1592;160;69;441;208;971;196;372;450;185;40;258;418;80;286;30;616;527;388;27;42;532;359;255	8
FIQMYSDVVMEVPK	FIQMYSDVVMEVPK	14	0	1684.82	MGYG000001386_02155	2	0.980521	0.0125429	MS/MS	unmatched	unmatched	unmatched	unmatched	MS/MS	1	0	0	0	0	1	1626595	1034090	0	0	0	0	592505			28504	1453	2
FIQSESLR	FIQSESLR	8	0	978.513	MGYG000003697_00581	2	0.994645	0.00442894	unmatched	unmatched	unmatched	unmatched	unmatched	MS/MS	0	0	0	0	0	1	12996100	0	0	0	0	0	12996100			28505	2240	1
FIRPEEYDTIFPQVELAHQQLESR	FIRPEEYDTIFPQVELAHQQLESR	24	1	2944.47	MGYG000003937_01065	2	0.99949	0.000964204	MS/MS	MS/MS	unmatched	MS/MS	MS/MS	unmatched	1	1	0	1	1	0	727350	85670	113274	0	302902	225504	0			28506	3674	4
FIRPEEYEAIYPQVELAHNQLESK	FIRPEEYEAIYPQVELAHNQLESK	24	1	2902.45	MGYG000000084_01378	2	0.999825	0.000188848	unmatched	MS/MS	unmatched	unmatched	MS/MS	unmatched	0	1	0	0	1	0	2074810	0	667900	0	0	1406910	0			28507	4922	2
FISAC(UniMod:4)DYFFEQK	FISACDYFFEQK	12	0	1553.69	MGYG000002438_01848;MGYG000001346_03509;MGYG000002470_00888;MGYG000003681_00277	2	0.999219	0.000416718	MS/MS	unmatched	unmatched	unmatched	unmatched	unmatched	1	0	0	0	0	0	733804	733804	0	0	0	0	0			28508	18173;15353;16042;18983	1
FISEAVDQTR	FISEAVDQTR	10	0	1164.58	MGYG000002492_00950;MGYG000000078_01821;MGYG000000076_01360;MGYG000000562_01002;MGYG000003694_02568	2	0.999449	0.000401585	MS/MS	MS/MS	MS/MS	MS/MS	MS/MS	MS/MS	1	1	1	1	1	1	13194110	4080010	2953350	675627	1903980	893493	2687650			28509	3323;12064;9551;12240;4973	6
FISFDDIK	FISFDDIK	8	0	983.496	MGYG000000041_02560;MGYG000000084_01115	2	0.980066	0.0101032	unmatched	unmatched	unmatched	unmatched	MS/MS	unmatched	0	0	0	0	1	0	1892920	0	0	0	0	1892920	0			28510	10726;9951	1
FISFDDILK	FISFDDILK	9	0	1096.58	MGYG000002492_00127;MGYG000003694_00661	2	0.998489	0.00169761	unmatched	MS/MS	unmatched	unmatched	unmatched	MS/MS	0	1	0	0	0	1	5270911	0	370111	0	0	0	4900800			28511	6866;6439	2
FISFDDIR	FISFDDIR	8	0	1011.5	MGYG000001380_01665;MGYG000001704_02441;MGYG000001456.1_00382	2	0.99153	0.00719297	unmatched	unmatched	MS/MS	unmatched	unmatched	MS/MS	0	0	1	0	0	1	9882500	0	0	4553220	0	0	5329280			28512	9507;9618;11499	2
FISFEDIK	FISFEDIK	8	0	997.512	MGYG000000022_00676;MGYG000002545_02418	2	0.98763	0.0090893	MS/MS	MS/MS	unmatched	MS/MS	MS/MS	MS/MS	1	1	0	1	1	1	7703605	1777990	728920	0	1421520	2987610	787565			28513	6466;5581	5
FISLLEDHPWFEVVTVAASPR	FISLLEDHPWFEVVTVAASPR	21	0	2412.25	MGYG000001374_02768	2	0.9996	0.000416718	MS/MS	MS/MS	MS/MS	unmatched	MS/MS	unmatched	1	1	1	0	1	0	164941	26576	33623	59038	0	45702	0			28514	9534	4
FISLLENHPWFEVTTIAASPR	FISLLENHPWFEVTTIAASPR	21	0	2427.26	MGYG000000041_01412;MGYG000002492_01969;MGYG000003694_00316	2	0.999737	0.000401585	unmatched	unmatched	unmatched	MS/MS	MS/MS	MS/MS	0	0	0	1	1	1	3991701	0	0	0	1542250	260581	2188870			28515	8822;3440;3572	3
FISLLENHPWFEVTTLAASPR	FISLLENHPWFEVTTLAASPR	21	0	2427.26	MGYG000000052_02049;MGYG000002528_02716	2	0.999309	0.000416718	MS/MS	MS/MS	unmatched	unmatched	unmatched	unmatched	1	1	0	0	0	0	2121179	895419	1225760	0	0	0	0			28516	6697;4130	2
FISLLENHPWFEVVTLAASPR	FISLLENHPWFEVVTLAASPR	21	0	2425.28	MGYG000002298_00739;MGYG000000251_02114;MGYG000001315_01716;MGYG000000133_00474;MGYG000000212_00319	2	0.99963	0.00141804	unmatched	unmatched	MS/MS	unmatched	MS/MS	unmatched	0	0	1	0	1	0	1085384	0	0	936713	0	148671	0			28517	6998;4230;7515;5014;6065	2
FISLLENHPWFEVVTVAASPR	FISLLENHPWFEVVTVAASPR	21	0	2411.26	MGYG000000002_01857;MGYG000001338_01288;MGYG000000200_01490;MGYG000000249_00768;MGYG000003695_01144;MGYG000000038_00449;MGYG000000142_02724;MGYG000000263_01508	2	0.999937	0.000321776	unmatched	MS/MS	MS/MS	MS/MS	unmatched	MS/MS	0	1	1	1	0	1	4424584	0	653791	389612	2605270	0	775911			28518	6229;3133;4532;8626;5709;8060;5762;5714	4
FISLLENHPWYEVVTVAASPR	FISLLENHPWYEVVTVAASPR	21	0	2427.26	MGYG000000242_02868	2	0.995649	0.0049571	unmatched	unmatched	unmatched	MS/MS	unmatched	unmatched	0	0	0	1	0	0	585259	0	0	0	585259	0	0			28519	8504	1
FISNAGYDGPC(UniMod:4)VLFALQK	FISNAGYDGPCVLFALQK	18	0	1998.99	MGYG000002448_00985	2	0.999798	0.000188848	MS/MS	unmatched	unmatched	MS/MS	MS/MS	MS/MS	1	0	0	1	1	1	6115792	4439730	0	0	419252	871783	385027			28520	266	4
FISNVDPDDAAAILK	FISNVDPDDAAAILK	15	0	1587.81	MGYG000000262_02071	2	0.999407	0.000964204	MS/MS	MS/MS	unmatched	MS/MS	MS/MS	MS/MS	1	1	0	1	1	1	5411340	760958	961749	0	1619660	1148780	920193			28521	1504	5
FISWNVNGLR	FISWNVNGLR	10	0	1204.64	MGYG000002492_00452;MGYG000002293_00658	2	0.991775	0.00442894	unmatched	unmatched	unmatched	unmatched	unmatched	MS/MS	0	0	0	0	0	1	1077060	0	0	0	0	0	1077060			28522	19435;15146	1
FITAFFR	FITAFFR	7	0	900.486	MGYG000001756_00467;MGYG000001021_00792;MGYG000003383_00765;MGYG000002395_00566;MGYG000000247_00398;MGYG000000260_00626;MGYG000001409_01810;MGYG000001151_00842;MGYG000001292_02068;MGYG000003685_00835;MGYG000003683_00898;MGYG000000160_01576	2	0.996206	0.00175725	MS/MS	unmatched	unmatched	MS/MS	MS/MS	unmatched	1	0	0	1	1	0	1258444	527255	0	0	297935	433254	0			28523	11684;9613;9610;9851;13116;12260;14494;15029;5676;12718;9367;13024	3
FITC(UniMod:4)GEIMLR	FITCGEIMLR	10	0	1238.61	MGYG000001300_00093;MGYG000002545_02438;MGYG000000022_02427	2	0.976651	0.0157365	MS/MS	unmatched	unmatched	unmatched	unmatched	MS/MS	1	0	0	0	0	1	471889	285231	0	0	0	0	186658			28524	14736;13670;14049	2
FITC(UniMod:4)GSVDDGK	FITCGSVDDGK	11	0	1197.53	MGYG000001338_03394	2	0.999897	0.000593092	MS/MS	MS/MS	unmatched	MS/MS	MS/MS	MS/MS	1	1	0	1	1	1	7329482	767832	715210	0	2905760	1221570	1719110			28525	7692	5
FITDIKPDADADFAK	FITDIKPDADADFAK	15	1	1665.82	MGYG000003697_02080;MGYG000002293_01614	2	0.985628	0.00819316	unmatched	unmatched	unmatched	unmatched	unmatched	MS/MS	0	0	0	0	0	1	289567	0	0	0	0	0	289567			28526	8490;6531	1
FITDQYK	FITDQYK	7	0	913.454	MGYG000000200_00042;MGYG000000142_02491;MGYG000000002_02242;MGYG000002312_01275;MGYG000002298_02296;MGYG000000263_02688;MGYG000001338_01878	2	0.997051	0.00145584	MS/MS	MS/MS	MS/MS	MS/MS	MS/MS	MS/MS	1	1	1	1	1	1	45288590	10208700	9497670	4067060	11217300	6704790	3593070			28527	3615;2914;3569;5424;1723;2864;1114	6
FITEDGHGVQDNATMAK	FITEDGHGVQDNATMAK	17	0	1832.84	MGYG000002272_01964;MGYG000003899_02176	2	0.982142	0.0090893	unmatched	unmatched	unmatched	unmatched	MS/MS	unmatched	0	0	0	0	1	0	1397280	0	0	0	0	1397280	0			28528	14135;17322	1
FITEDGHGVQDNATMAR	FITEDGHGVQDNATMAR	17	0	1860.84	MGYG000002545_01077;MGYG000000022_01706;MGYG000001300_02624	2	0.990554	0.00456656	MS/MS	MS/MS	unmatched	MS/MS	MS/MS	MS/MS	1	1	0	1	1	1	2869009	874239	497698	0	415003	458659	623410			28529	14017;17359;16662	5
FITGFSGSYGTAVIAK	FITGFSGSYGTAVIAK	16	0	1617.84	MGYG000000038_01075	2	0.97708	0.0121552	unmatched	MS/MS	unmatched	unmatched	MS/MS	MS/MS	0	1	0	0	1	1	2045493	0	1177090	0	0	445157	423246			28530	5921	3
FITIGER	FITIGER	7	0	834.46	MGYG000000133_01787	2	0.995724	0.00172465	MS/MS	unmatched	MS/MS	MS/MS	MS/MS	MS/MS	1	0	1	1	1	1	39953690	1926780	0	25253300	2267210	6749740	3756660			28531	1132	5
FITLLENHPWFK	FITLLENHPWFK	12	0	1543.82	MGYG000003937_01020	2	0.999567	0.000416718	MS/MS	unmatched	unmatched	unmatched	MS/MS	unmatched	1	0	0	0	1	0	1585134	941052	0	0	0	644082	0			28532	8326	2
FITNGDADIHLVLAR	FITNGDADIHLVLAR	15	0	1653.88	MGYG000001345_00396;MGYG000002438_02891	2	0.991179	0.00456656	MS/MS	MS/MS	MS/MS	unmatched	MS/MS	MS/MS	1	1	1	0	1	1	8145705	728746	2024110	2440240	0	390749	2561860			28533	7209;9103	5
FITNGDANLHLVLAR	FITNGDANLHLVLAR	15	0	1652.9	MGYG000001346_02510;MGYG000002478_00355	2	0.989986	0.00719297	unmatched	MS/MS	MS/MS	unmatched	unmatched	unmatched	0	1	1	0	0	0	3712870	0	1207120	2505750	0	0	0			28534	4062;3654	2
FITNGDSDIHLVLAR	FITNGDSDIHLVLAR	15	0	1669.88	MGYG000003697_02504	2	0.971772	0.0218569	unmatched	unmatched	unmatched	unmatched	unmatched	MS/MS	0	0	0	0	0	2	2203596	0	0	0	0	0	2203596			28535	5213	2
FITSLSVPVAWR	FITSLSVPVAWR	12	0	1374.77	MGYG000000036_01233	2	0.999764	0.000188848	unmatched	unmatched	unmatched	unmatched	MS/MS	unmatched	0	0	0	0	1	0	1234070	0	0	0	0	1234070	0			28536	4125	1
FITTSPIAQMPDAEFIR	FITTSPIAQMPDAEFIR	17	0	1935.98	MGYG000000200_00071;MGYG000001338_02429	2	0.99923	0.00104437	MS/MS	MS/MS	MS/MS	MS/MS	MS/MS	MS/MS	2	2	2	2	2	2	90701711	12466430	21146860	9827401	17781990	13868030	15611000			28537	209;113	12
FITTSPIAQMPDSEFIR	FITTSPIAQMPDSEFIR	17	0	1951.97	MGYG000000119_00554;MGYG000002286_00200	2	0.999304	0.000593092	MS/MS	MS/MS	MS/MS	unmatched	MS/MS	MS/MS	2	1	1	0	1	2	3719539	809792	185936	125527	0	510180	2088104			28538	826;1845	7
FITTSPIAQMPDSEFVR	FITTSPIAQMPDSEFVR	17	0	1937.96	MGYG000001704_01571	2	0.999435	0.00226329	unmatched	unmatched	MS/MS	unmatched	unmatched	unmatched	0	0	2	0	0	0	4228327	0	0	4228327	0	0	0			28539	1505	2
FITTSPIC(UniMod:4)QMPDSDFIEFDAGTAGEK	FITTSPICQMPDSDFIEFDAGTAGEK	26	0	2876.29	MGYG000000002_02258	2	0.999906	0.000416718	MS/MS	MS/MS	unmatched	MS/MS	MS/MS	unmatched	1	1	0	1	1	0	6794220	1116340	1729390	0	2121900	1826590	0			28540	544	4
FIVAEDAVAK	FIVAEDAVAK	10	0	1061.58	MGYG000001021_01544	2	0.997405	0.00159267	unmatched	unmatched	unmatched	MS/MS	unmatched	MS/MS	0	0	0	1	0	1	6318630	0	0	0	4896710	0	1421920			28541	8893	2
FIVAGVALGGVK	FIVAGVALGGVK	12	0	1129.69	MGYG000001021_00804;MGYG000001756_00214	2	0.996303	0.00172465	MS/MS	unmatched	unmatched	MS/MS	unmatched	unmatched	1	0	0	1	0	0	1029995	488938	0	0	541057	0	0			28542	5713;16696	2
FIVDTPSVHDDIAWGSVNVPITQEK	FIVDTPSVHDDIAWGSVNVPITQEK	25	0	2766.39	MGYG000000262_01556	2	0.999958	7.53828e-05	MS/MS	MS/MS	unmatched	MS/MS	MS/MS	MS/MS	1	1	0	1	1	1	9519924	861274	2049880	0	1532260	1786650	3289860			28543	2519	5
FIVEDENSK	FIVEDENSK	9	0	1079.51	MGYG000000041_01422	2	0.943544	0.0353083	MS/MS	unmatched	unmatched	unmatched	unmatched	unmatched	1	0	0	0	0	0	1060870	1060870	0	0	0	0	0			28544	1017	1
FIVEETMNLGC(UniMod:4)LC(UniMod:4)R	FIVEETMNLGCLCR	14	0	1740.8	MGYG000000247_00651;MGYG000000160_01042	2	0.999891	0.000321776	unmatched	unmatched	MS/MS	unmatched	unmatched	MS/MS	0	0	1	0	0	1	164185	0	0	84662	0	0	79523			28545	12629;10404	2
FIVEEVMNLGC(UniMod:4)LC(UniMod:4)R	FIVEEVMNLGCLCR	14	0	1738.82	MGYG000000260_00489;MGYG000003685_00563	2	0.998677	0.000649808	MS/MS	unmatched	unmatched	MS/MS	MS/MS	unmatched	2	0	0	1	1	0	2674341	1534633	0	0	727235	412473	0			28546	7232;6165	4
FIVEMQNAYQTYFK	FIVEMQNAYQTYFK	14	0	1780.85	MGYG000003697_02169;MGYG000002293_01214;MGYG000003697_03189;MGYG000003697_01817	2	0.999014	0.000883114	unmatched	unmatched	unmatched	unmatched	unmatched	MS/MS	0	0	0	0	0	1	6646380	0	0	0	0	0	6646380			28547	12712;11753;14906;12672	1
FIVEVAWQAHFVK	FIVEVAWQAHFVK	13	0	1572.84	MGYG000002445_00666;MGYG000000133_00275;MGYG000001374_02763;MGYG000001386_00649	2	0.995759	0.00419112	unmatched	unmatched	MS/MS	unmatched	unmatched	unmatched	0	0	1	0	0	0	792376	0	0	792376	0	0	0			28548	895;872;1170;592	1
FIVIDEINFEEAK	FIVIDEINFEEAK	13	0	1565.8	MGYG000000038_01577	2	0.999267	0.000593092	MS/MS	MS/MS	unmatched	MS/MS	MS/MS	MS/MS	1	1	0	1	1	1	2420865	589882	613142	0	439533	410463	367845			28549	3498	5
FIVIDEMNFGEIK	FIVIDEMNFGEIK	13	0	1553.78	MGYG000001380_02117	2	0.996404	0.00419112	unmatched	unmatched	MS/MS	unmatched	unmatched	unmatched	0	0	1	0	0	0	455007	0	0	455007	0	0	0			28550	11736	1
FIVLDELK	FIVLDELK	8	0	975.564	MGYG000000251_01830;MGYG000000262_00147	2	0.999348	0.00114618	MS/MS	MS/MS	MS/MS	MS/MS	MS/MS	MS/MS	1	1	1	1	1	1	28643910	2645100	6965570	2279260	8158810	5591090	3004080			28551	3751;6633	6
FIVLDPGNTELVPK	FIVLDPGNTELVPK	14	0	1540.85	MGYG000001021_00633	2	0.999869	0.00042785	unmatched	unmatched	unmatched	MS/MS	unmatched	unmatched	0	0	0	1	0	0	1844930	0	0	0	1844930	0	0			28552	5573	1
FIVMDENSK	FIVMDENSK	9	0	1081.51	MGYG000002545_01352;MGYG000000146_00711;MGYG000002272_01929;MGYG000001380_02238;MGYG000001374_02763;MGYG000000249_00741;MGYG000003695_03029;MGYG000002286_01665;MGYG000001704_01240;MGYG000000193_03368;MGYG000002298_02427;MGYG000000212_01493;MGYG000003899_00156;MGYG000002445_00666;MGYG000002303_01961;MGYG000000022_02853;MGYG000000133_00275;MGYG000001386_00649;MGYG000000206_01315	2	0.998535	0.00112947	MS/MS	MS/MS	MS/MS	MS/MS	MS/MS	MS/MS	1	1	1	1	1	1	123185700	26540700	12636700	26437400	18461700	21192600	17916600			28553	708;662;733;1055;1170;1273;721;1152;1205;1100;967;1200;853;895;1268;678;872;592;1168	6
FIVNETSSFR	FIVNETSSFR	10	0	1198.6	MGYG000001359_01852	2	0.999471	0.000401585	MS/MS	MS/MS	unmatched	MS/MS	unmatched	MS/MS	1	1	0	1	0	1	24414752	12273500	2776510	0	832832	0	8531910			28554	411	4
FIVNIIHRPEMVPEYSATVTGQGK	FIVNIIHRPEMVPEYSATVTGQGK	24	1	2685.39	MGYG000003694_01717;MGYG000002492_01239	2	0.99245	0.00456656	MS/MS	unmatched	unmatched	unmatched	unmatched	unmatched	1	0	0	0	0	0	366144	366144	0	0	0	0	0			28555	1712;2671	1
FIVSNTTEAGIVFDETDNDPNARPPK	FIVSNTTEAGIVFDETDNDPNARPPK	26	1	2846.37	MGYG000000078_00949;MGYG000000562_00466	2	0.999955	8.0953e-05	MS/MS	MS/MS	unmatched	MS/MS	MS/MS	unmatched	1	1	0	1	1	0	2089953	245641	810170	0	864941	169201	0			28556	7282;7262	4
FIVSPGLNPK	FIVSPGLNPK	10	0	1070.61	MGYG000001380_01917;MGYG000000146_01012;MGYG000000562_00477;MGYG000000076_02596	2	0.999324	0.000416718	MS/MS	MS/MS	MS/MS	MS/MS	MS/MS	MS/MS	1	1	1	1	1	1	11843694	2579040	791622	3916230	3224920	233952	1097930			28557	8663;13069;9377;13750	6
FIVSPGLNPR	FIVSPGLNPR	10	0	1098.62	MGYG000000041_00200	2	0.998499	0.00145584	MS/MS	MS/MS	unmatched	MS/MS	unmatched	unmatched	1	1	0	1	0	0	8766550	2755550	4685390	0	1325610	0	0			28558	5409	3
FIVVDELALNEIK	FIVVDELALNEIK	13	0	1501.84	MGYG000000193_02097	2	0.999278	0.000642325	MS/MS	MS/MS	unmatched	unmatched	unmatched	MS/MS	1	1	0	0	0	1	1408787	453360	855922	0	0	0	99505			28559	7292	3
FIVVDELK	FIVVDELK	8	0	961.548	MGYG000000259_01605;MGYG000000140_01884;MGYG000001386_03059;MGYG000000076_02809	2	0.995984	0.00145584	MS/MS	MS/MS	MS/MS	MS/MS	MS/MS	MS/MS	1	1	1	1	1	1	12713275	5605000	1271700	2336480	616973	681562	2201560			28560	14657;10386;14277;4627	6
FIVVDELKLDSIK	FIVVDELKLDSIK	13	1	1517.87	MGYG000000076_02809	2	0.983394	0.0125429	MS/MS	unmatched	unmatched	unmatched	unmatched	unmatched	1	0	0	0	0	0	66936	66936	0	0	0	0	0			28561	4627	1
FIVVDELNFDEIK	FIVVDELNFDEIK	13	0	1579.81	MGYG000000249_01550	2	0.996678	0.00232881	MS/MS	unmatched	unmatched	MS/MS	unmatched	MS/MS	1	0	0	1	0	1	2319201	1438460	0	0	667752	0	212989			28562	4955	3
FIVVDEMNFDEIK	FIVVDEMNFDEIK	13	0	1597.77	MGYG000001374_01195	2	0.999832	0.000188848	MS/MS	MS/MS	MS/MS	unmatched	MS/MS	unmatched	1	1	1	0	1	0	9431020	525542	380077	7747950	0	777451	0			28563	4993	4
FIVVDENSK	FIVVDENSK	9	0	1049.54	MGYG000000242_01153;MGYG000000038_01227;MGYG000001315_01422	2	0.998809	0.00112947	MS/MS	MS/MS	MS/MS	MS/MS	MS/MS	MS/MS	1	1	1	1	1	1	71683020	4051180	19056300	12642400	6263980	8086560	21582600			28564	718;963;914	6
FIVVDSLTFDEIK	FIVVDSLTFDEIK	13	0	1524.81	MGYG000000146_01050	2	0.99925	0.000593092	MS/MS	MS/MS	MS/MS	unmatched	unmatched	MS/MS	1	1	1	0	0	1	2139663	389333	223801	435569	0	0	1090960			28565	6797	4
FIVVEAMNFDEIK	FIVVEAMNFDEIK	13	0	1553.78	MGYG000002445_01511	2	0.999313	0.000401585	unmatched	MS/MS	unmatched	unmatched	MS/MS	MS/MS	0	1	0	0	1	1	1815260	0	458721	0	0	120009	1236530			28566	9824	3
FIVVEELK	FIVVEELK	8	0	975.564	MGYG000000242_01822	2	0.996486	0.00145584	unmatched	MS/MS	MS/MS	unmatched	MS/MS	MS/MS	0	1	1	0	1	1	25502220	0	4384590	8067470	0	1931860	11118300			28567	2435	4
FIVVKPDEQPR	FIVVKPDEQPR	11	1	1326.73	MGYG000002395_00188	2	0.999683	0.000188848	unmatched	unmatched	unmatched	unmatched	MS/MS	unmatched	0	0	0	0	1	0	563958	0	0	0	0	563958	0			28568	11654	1
FIVVKPEDQPR	FIVVKPEDQPR	11	1	1326.73	MGYG000003683_01302	2	0.973912	0.0121552	unmatched	unmatched	unmatched	unmatched	MS/MS	unmatched	0	0	0	0	1	0	2403620	0	0	0	0	2403620	0			28569	9431	1
FIVVSPDEGAMNR	FIVVSPDEGAMNR	13	0	1433.7	MGYG000000022_02721	2	0.998991	0.000642325	MS/MS	MS/MS	unmatched	MS/MS	MS/MS	MS/MS	1	1	0	1	1	1	8366627	2550210	949368	0	472466	3612430	782153			28570	6248	5
FIVVSPDEGAMSR	FIVVSPDEGAMSR	13	0	1406.69	MGYG000002545_02067	2	0.999671	0.00103979	MS/MS	MS/MS	unmatched	MS/MS	MS/MS	unmatched	1	1	0	1	1	0	6577094	2656240	1978940	0	1559460	382454	0			28571	5770	4
FIYDYINLAR	FIYDYINLAR	10	0	1286.67	MGYG000003937_01644	2	0.913993	0.0557513	unmatched	unmatched	unmatched	unmatched	MS/MS	unmatched	0	0	0	0	1	0	573118	0	0	0	0	573118	0			28572	7754	1
FIYFAAGDSTDR	FIYFAAGDSTDR	12	0	1361.62	MGYG000000022_02302	2	0.999798	0.000188848	MS/MS	unmatched	unmatched	MS/MS	MS/MS	MS/MS	1	0	0	1	1	1	4723049	1487860	0	0	374395	2164040	696754			28573	6827	4
FIYGVGEK	FIYGVGEK	8	0	911.475	MGYG000001151_01563;MGYG000001021_01517	2	0.981957	0.0090893	unmatched	unmatched	unmatched	MS/MS	MS/MS	unmatched	0	0	0	1	1	0	11015150	0	0	0	8900430	2114720	0			28574	6027;4333	2
FIYGVLEK	FIYGVLEK	8	0	967.538	MGYG000000160_00857;MGYG000002528_01865;MGYG000002284_00634;MGYG000000251_01802;MGYG000000022_02013;MGYG000000231_02131;MGYG000000562_01941;MGYG000001380_02092;MGYG000000076_02835;MGYG000002272_00478;MGYG000000133_00100;MGYG000000078_01646;MGYG000002303_01127;MGYG000002602_00821;MGYG000000036_00598;MGYG000002480_02197;MGYG000001300_02187;MGYG000003937_00239;MGYG000000229_01621;MGYG000000140_01911;MGYG000000263_01399;MGYG000002545_01113;MGYG000000002_00856;MGYG000000041_02004;MGYG000002298_00361;MGYG000000259_01631;MGYG000001374_01170;MGYG000002312_02251;MGYG000001756_01040;MGYG000001338_02781;MGYG000000038_01603;MGYG000000249_01525;MGYG000003695_00624;MGYG000000119_00071;MGYG000000247_00435;MGYG000002492_00402;MGYG000000212_03073;MGYG000003694_02454;MGYG000001409_00110;MGYG000000242_01797;MGYG000002274_00816;MGYG000000260_00803;MGYG000000362_00728;MGYG000001456.1_01725;MGYG000000142_02037;MGYG000002445_01485;MGYG000000262_00179;MGYG000002286_01562	2	0.998478	0.00172465	MS/MS	MS/MS	MS/MS	MS/MS	MS/MS	MS/MS	1	1	1	1	1	1	467341200	77686400	105549000	42481500	65568200	116932000	59124100			28575	6460;1877;564;2604;2832;7750;4901;4543;3330;2840;2521;3667;7350;9308;4398;10053;3293;2942;3884;3274;1426;3051;2944;3587;2941;4108;4570;1668;6130;1089;4980;3948;3406;3432;6256;731;3034;1181;8393;3305;3424;5141;7195;4243;1217;4660;3184;3136	6
FIYGVLEKPFHNYYDK	FIYGVLEKPFHNYYDK	16	1	2032.01	MGYG000002312_02251;MGYG000001338_02781	2	0.999641	0.00159267	unmatched	MS/MS	MS/MS	MS/MS	MS/MS	MS/MS	0	1	1	1	1	1	12550291	0	3011280	3173850	3544270	901791	1919100			28576	1668;1089	5
FIYGVLEKPFHNYYEK	FIYGVLEKPFHNYYEK	16	1	2046.02	MGYG000001456.1_01725;MGYG000000076_02835	2	0.991171	0.00456656	MS/MS	unmatched	unmatched	unmatched	unmatched	unmatched	1	0	0	0	0	0	6089630	6089630	0	0	0	0	0			28577	4243;3330	1
FIYGVLEKPFR	FIYGVLEKPFR	11	1	1367.76	MGYG000002528_01865;MGYG000000078_01646;MGYG000000002_00856;MGYG000002492_00402;MGYG000000041_02004;MGYG000003694_02454;MGYG000000231_02131;MGYG000000562_01941;MGYG000001380_02092;MGYG000000242_01797;MGYG000000259_01631;MGYG000001374_01170;MGYG000000142_02037;MGYG000000133_00100;MGYG000000229_01621;MGYG000002445_01485;MGYG000000140_01911;MGYG000000262_00179;MGYG000002286_01562;MGYG000000249_01525;MGYG000003695_00624;MGYG000000263_01399;MGYG000000119_00071	2	0.999452	0.000964204	MS/MS	MS/MS	MS/MS	MS/MS	MS/MS	MS/MS	2	2	2	2	2	2	262901590	54598840	57216700	47974100	52007100	9488540	41616310			28578	1877;3667;2944;731;3587;1181;7750;4901;4543;3305;4108;4570;1217;2521;3884;4660;3274;3184;3136;3948;3406;1426;3432	12
FIYGVLEKPFVNYYK	FIYGVLEKPFVNYYK	15	1	1878.99	MGYG000000251_01802	2	0.999579	0.000188848	MS/MS	MS/MS	unmatched	MS/MS	MS/MS	unmatched	1	1	0	1	1	0	12141080	344260	5371880	0	2857370	3567570	0			28579	2604	4
FIYNGGGFIGVGEPTAYQHEGR	FIYNGGGFIGVGEPTAYQHEGR	22	0	2368.12	MGYG000001704_02441	2	0.995144	0.00419112	unmatched	unmatched	MS/MS	unmatched	unmatched	unmatched	0	0	1	0	0	0	1457860	0	0	1457860	0	0	0			28580	9618	1
FKAELAAK	FKAELAAK	8	1	876.507	MGYG000002284_00002	2	0.990241	0.00874687	unmatched	MS/MS	unmatched	unmatched	MS/MS	unmatched	0	1	0	0	1	0	22285320	0	12428400	0	0	9856920	0			28581	39	2
FKAEVYILK	FKAEVYILK	9	1	1109.65	MGYG000000044_01721;MGYG000001345_04684;MGYG000002478_00814;MGYG000002438_02321;MGYG000000243_01988	2	0.998917	0.000964204	unmatched	unmatched	MS/MS	MS/MS	MS/MS	MS/MS	0	0	1	1	1	1	8457194	0	0	2254040	807084	1286100	4109970			28582	590;427;198;626;214	4
FKDAAATIAESSALPAVC(UniMod:4)GR	FKDAAATIAESSALPAVCGR	20	1	2034.02	MGYG000000242_01329	2	0.99732	0.00145584	unmatched	MS/MS	unmatched	unmatched	unmatched	MS/MS	0	1	0	0	0	1	1293942	0	517566	0	0	0	776376			28583	3558	2
FKDADLIGYPVR	FKDADLIGYPVR	12	1	1392.74	MGYG000002284_00770	2	0.999814	0.000188848	unmatched	MS/MS	unmatched	unmatched	MS/MS	unmatched	0	1	0	0	1	0	2021270	0	1014890	0	0	1006380	0			28584	3516	2
FKDAELIGVPLIAVAGR	FKDAELIGVPLIAVAGR	17	1	1768.02	MGYG000003683_00980	2	0.999719	0.000188848	unmatched	MS/MS	unmatched	MS/MS	MS/MS	MS/MS	0	1	0	1	2	1	1456914	0	148430	0	94098	1006453	207932			28585	3600	5
FKDAYDAEVQAWVDDAAK	FKDAYDAEVQAWVDDAAK	18	1	2040.94	MGYG000002284_01451	2	0.999926	0.000188848	unmatched	MS/MS	unmatched	unmatched	MS/MS	unmatched	0	1	0	0	1	0	3898430	0	2391590	0	0	1506840	0			28586	3900	2
FKDAYDTEVQNWVDC(UniMod:4)AK	FKDAYDTEVQNWVDCAK	17	1	2087.93	MGYG000002528_00680	2	0.990342	0.0119379	unmatched	unmatched	unmatched	MS/MS	unmatched	unmatched	0	0	0	1	0	0	194854	0	0	0	194854	0	0			28587	13310	1
FKDDVNSVK	FKDDVNSVK	9	1	1050.53	MGYG000003683_01106;MGYG000002395_00384	2	0.926292	0.0511589	unmatched	unmatched	unmatched	unmatched	MS/MS	unmatched	0	0	0	0	1	0	628163	0	0	0	0	628163	0			28588	10252;12032	1
FKDEIVPIEVK	FKDEIVPIEVK	11	1	1315.74	MGYG000002445_02272	2	0.9998	0.000321776	MS/MS	MS/MS	MS/MS	MS/MS	MS/MS	MS/MS	1	2	1	2	2	2	39847968	1309920	15224320	1808380	3872920	2311488	15320940			28589	1322	10
FKDEIVPVEVK	FKDEIVPVEVK	11	1	1301.72	MGYG000002528_02664;MGYG000000262_02231;MGYG000001315_01874;MGYG000001315_01871	2	0.999417	0.000401585	MS/MS	MS/MS	MS/MS	MS/MS	MS/MS	MS/MS	2	2	2	2	2	2	462319630	66118300	95340200	27665230	97674200	80360600	95161100			28590	167;97;2376;975	12
FKDEIVPVVIHNK	FKDEIVPVVIHNK	13	1	1536.87	MGYG000002448_01672	2	0.998757	0.000649808	MS/MS	unmatched	unmatched	unmatched	unmatched	unmatched	2	0	0	0	0	0	6859464	6859464	0	0	0	0	0			28591	1946	2
FKDGDTITVEPWR	FKDGDTITVEPWR	13	1	1562.77	MGYG000002478_01126	2	0.999596	0.000401585	MS/MS	MS/MS	MS/MS	MS/MS	MS/MS	MS/MS	1	1	1	1	1	2	26338814	1792800	1396810	9979590	403720	878434	11887460			28592	1148	7
FKDGEIVTNGGR	FKDGEIVTNGGR	12	1	1291.65	MGYG000000251_00168;MGYG000000142_02906	2	0.999546	0.000934308	unmatched	unmatched	unmatched	unmatched	MS/MS	unmatched	0	0	0	0	1	0	586394	0	0	0	0	586394	0			28593	7001;7256	1
FKDGQIVTNGGR	FKDGQIVTNGGR	12	1	1290.67	MGYG000000263_01658;MGYG000000002_02441	2	0.992131	0.00680194	MS/MS	unmatched	unmatched	MS/MS	unmatched	unmatched	1	0	0	1	0	0	2419100	1121620	0	0	1297480	0	0			28594	7104;9488	2
FKDLDGDGK	FKDLDGDGK	9	1	993.476	MGYG000000044_02222	2	0.955618	0.0331893	MS/MS	unmatched	unmatched	unmatched	unmatched	unmatched	1	0	0	0	0	0	270969	270969	0	0	0	0	0			28595	18355	1
FKDLDTIVATAK	FKDLDTIVATAK	12	1	1320.73	MGYG000000002_02548	2	0.999758	0.000188848	MS/MS	unmatched	unmatched	MS/MS	MS/MS	unmatched	2	0	0	2	2	0	46240410	6510070	0	0	33249690	6480650	0			28596	260	6
FKDMEEPTLVSGTDGC(UniMod:4)GTK	FKDMEEPTLVSGTDGCGTK	19	1	2070.92	MGYG000000263_01656;MGYG000000142_02904	2	0.999943	0.0001026	MS/MS	MS/MS	MS/MS	MS/MS	MS/MS	MS/MS	1	1	1	1	1	1	4183469	664247	1074450	535421	744405	997774	167172			28597	12725;9407	6
FKDNPDFEIVTMR	FKDNPDFEIVTMR	13	1	1610.78	MGYG000002528_00095	2	0.999943	0.000104195	MS/MS	MS/MS	MS/MS	MS/MS	MS/MS	MS/MS	1	1	1	1	1	1	7728820	1546950	1317770	1402210	357370	1257580	1846940			28598	13266	6
FKDQEIEFIITEFDPR	FKDQEIEFIITEFDPR	16	1	2026	MGYG000002492_01480	2	0.999753	0.000649808	MS/MS	MS/MS	MS/MS	MS/MS	unmatched	unmatched	1	1	1	1	0	0	6156026	3556260	255406	1033550	1310810	0	0			28599	996	4
FKDQEIEFVITEFDPR	FKDQEIEFVITEFDPR	16	1	2011.99	MGYG000003694_00137	2	0.999772	0.000321776	MS/MS	MS/MS	unmatched	MS/MS	MS/MS	MS/MS	1	1	0	1	1	1	11216228	1786790	770998	0	674788	158762	7824890			28600	820	5
FKDTLTYVTNFSVPVGWR	FKDTLTYVTNFSVPVGWR	18	1	2129.09	MGYG000000084_01832;MGYG000003937_01118;MGYG000003921_01079	2	0.999143	0.000964204	unmatched	MS/MS	unmatched	unmatched	MS/MS	unmatched	0	1	0	0	1	0	718746	0	273282	0	0	445464	0			28601	5907;3355;6316	2
FKDVVEQTADR	FKDVVEQTADR	11	1	1306.65	MGYG000001151_01563;MGYG000001021_01517	2	0.999928	0.000188848	unmatched	unmatched	unmatched	MS/MS	MS/MS	unmatched	0	0	0	2	2	0	12742513	0	0	0	9060143	3682370	0			28602	6027;4333	4
FKEATVK	FKEATVK	7	1	821.464	MGYG000000200_00183;MGYG000002312_01642;MGYG000001338_02036	2	0.954628	0.0210814	unmatched	MS/MS	unmatched	unmatched	MS/MS	unmatched	0	1	0	0	1	0	2694160	0	1181400	0	0	1512760	0			28603	90;102;36	2
FKEEGIEYTIR	FKEEGIEYTIR	11	1	1383.7	MGYG000000002_02260;MGYG000000142_02508;MGYG000000263_02670	2	0.99935	0.000964204	MS/MS	MS/MS	MS/MS	MS/MS	MS/MS	unmatched	2	2	1	2	1	0	27339413	7243866	5841282	2454150	8027155	3772960	0			28604	4351;3795;3182	8
FKEFLANQGGDASIVDDLTK	FKEFLANQGGDASIVDDLTK	20	1	2167.08	MGYG000002284_00610	2	0.997039	0.00175725	unmatched	MS/MS	unmatched	unmatched	MS/MS	unmatched	0	1	0	0	1	0	1490239	0	461849	0	0	1028390	0			28605	4222	2
FKEIFGDEGDIR	FKEIFGDEGDIR	12	1	1424.69	MGYG000003694_01713	2	0.998491	0.000649808	MS/MS	unmatched	unmatched	unmatched	MS/MS	MS/MS	2	0	0	0	1	2	3113559	921406	0	0	0	589259	1602894			28606	4556	5
FKELPNTK	FKELPNTK	8	1	975.539	MGYG000000200_00272;MGYG000000002_01148;MGYG000001756_00339;MGYG000001380_00117;MGYG000000038_01018;MGYG000001374_01883;MGYG000003695_01648;MGYG000001315_00652;MGYG000001310_01590	2	0.979155	0.0125429	MS/MS	unmatched	unmatched	unmatched	MS/MS	unmatched	1	0	0	0	1	0	740496	405031	0	0	0	335465	0			28607	5385;7764;6816;10812;9177;13702;11592;19001;12816	2
FKELQEEYSHPHLETVGPK	FKELQEEYSHPHLETVGPK	19	1	2267.12	MGYG000003683_01409	2	0.999685	0.000188848	unmatched	unmatched	unmatched	unmatched	MS/MS	unmatched	0	0	0	0	1	0	106770	0	0	0	0	106770	0			28608	4244	1
FKEMEDAVDDDMTFATVHVLGQAYK	FKEMEDAVDDDMTFATVHVLGQAYK	25	1	2859.31	MGYG000002293_00120	2	0.999423	0.000401585	unmatched	unmatched	unmatched	unmatched	unmatched	MS/MS	0	0	0	0	0	1	185286	0	0	0	0	0	185286			28609	784	1
FKENTVK	FKENTVK	7	1	864.47	MGYG000003695_00856;MGYG000000251_00853;MGYG000001386_03221;MGYG000000242_02358;MGYG000001704_02275;MGYG000002286_01002;MGYG000000119_02835;MGYG000000362_01871;MGYG000001315_01946;MGYG000000140_01450;MGYG000000206_01918	2	0.997503	0.00196002	MS/MS	MS/MS	unmatched	unmatched	unmatched	MS/MS	1	1	0	0	0	1	13438420	2299730	5473970	0	0	0	5664720			28610	299;148;899;144;396;548;521;4533;702;649;887	3
FKETGVENVYLPVLIPESLLEK	FKETGVENVYLPVLIPESLLEK	22	1	2516.38	MGYG000000038_02647	2	0.999799	0.000188848	unmatched	unmatched	unmatched	unmatched	MS/MS	unmatched	0	0	0	0	1	0	106989	0	0	0	0	106989	0			28611	5118	1
FKGESVYLVC(UniMod:4)ILK	FKGESVYLVCILK	13	1	1554.85	MGYG000003694_02235	2	0.9957	0.00432991	unmatched	unmatched	unmatched	unmatched	unmatched	MS/MS	0	0	0	0	0	1	315780	0	0	0	0	0	315780			28612	10029	1
FKGEVYILSK	FKGEVYILSK	10	1	1182.66	MGYG000000113_00559	2	0.98476	0.0119379	MS/MS	unmatched	unmatched	MS/MS	MS/MS	unmatched	1	0	0	1	1	0	3924418	1163860	0	0	2019750	740808	0			28613	566	3
FKHETGPAIAEMFK	FKHETGPAIAEMFK	14	1	1604.8	MGYG000000038_01568	2	0.999676	0.000188848	unmatched	MS/MS	unmatched	unmatched	MS/MS	MS/MS	0	1	0	0	1	1	17378660	0	5063010	0	0	3154170	9161480			28614	1433	3
FKHETGPAVAEMFK	FKHETGPAVAEMFK	14	1	1590.79	MGYG000000229_01583	2	0.991443	0.00719297	unmatched	unmatched	MS/MS	unmatched	MS/MS	unmatched	0	0	1	0	1	0	9586730	0	0	7721590	0	1865140	0			28615	1660	2
FKLEYTAEDNSK	FKLEYTAEDNSK	12	1	1443.69	MGYG000002080_00008;MGYG000002293_00154;MGYG000003697_00525	2	0.999982	3.23895e-05	unmatched	unmatched	unmatched	unmatched	unmatched	MS/MS	0	0	0	0	0	2	7809100	0	0	0	0	0	7809100			28616	4713;4631;5280	2
FKMHPFISTMANMLVIFGLVTYSTK	FKMHPFISTMANMLVIFGLVTYSTK	25	1	2875.48	MGYG000003937_00168	2	0.935264	0.0369006	unmatched	unmatched	MS/MS	unmatched	unmatched	unmatched	0	0	1	0	0	0	311480	0	0	311480	0	0	0			28617	6979	1
FKNPYLQDDVSR	FKNPYLQDDVSR	12	1	1480.73	MGYG000000262_03043	2	0.99985	0.000321776	MS/MS	MS/MS	unmatched	MS/MS	unmatched	MS/MS	1	1	0	1	0	1	5137530	1223660	1141330	0	1366650	0	1405890			28618	3113	4
FKNPYLVDDTAR	FKNPYLVDDTAR	12	1	1437.72	MGYG000002528_02801	2	0.999573	0.000401585	MS/MS	unmatched	MS/MS	MS/MS	MS/MS	MS/MS	2	0	1	1	1	1	3169368	916207	0	386454	251406	61341	1553960			28619	2200	6
FKPDAQIIGLSPDDAIVR	FKPDAQIIGLSPDDAIVR	18	1	1954.05	MGYG000002528_02328	2	0.997811	0.00132929	MS/MS	MS/MS	unmatched	MS/MS	MS/MS	MS/MS	2	2	0	1	1	2	11785970	2201286	1926021	0	3218870	809320	3630473			28620	3179	8
FKPDGTLDR	FKPDGTLDR	9	1	1047.53	MGYG000000262_02235	2	0.995334	0.00456656	MS/MS	MS/MS	MS/MS	MS/MS	MS/MS	MS/MS	1	1	1	1	1	1	7803748	594597	1044230	446164	2152630	641037	2925090			28621	2838	6
FKPEQC(UniMod:4)HVDPATGR	FKPEQCHVDPATGR	14	1	1640.77	MGYG000003681_01109;MGYG000001346_02842	2	0.999815	0.000321776	MS/MS	MS/MS	MS/MS	unmatched	MS/MS	MS/MS	1	1	1	0	1	1	25215640	2362720	11503900	1197800	0	5943440	4207780			28622	1922;1220	5
FKPEQC(UniMod:4)TR	FKPEQCTR	8	1	1064.51	MGYG000003697_01435;MGYG000000074_00660;MGYG000002293_00471	2	0.999028	0.000964204	MS/MS	MS/MS	unmatched	MS/MS	MS/MS	MS/MS	1	1	0	1	1	1	29784465	638348	149388	0	362099	1025030	27609600			28623	605;4501;195	5
FKPETVK	FKPETVK	7	1	847.48	MGYG000000038_01290	2	0.972437	0.0248918	unmatched	MS/MS	unmatched	unmatched	unmatched	unmatched	0	1	0	0	0	0	3134070	0	3134070	0	0	0	0			28624	455	1
FKPGMVLVVPSTSNEMLSYVR	FKPGMVLVVPSTSNEMLSYVR	21	1	2353.22	MGYG000002545_02139;MGYG000002272_01543	2	0.970769	0.0121552	unmatched	unmatched	unmatched	unmatched	MS/MS	unmatched	0	0	0	0	1	0	90685	0	0	0	0	90685	0			28625	9468;9861	1
FKPIYIDR	FKPIYIDR	8	1	1050.59	MGYG000000142_00488;MGYG000000263_01175	2	0.981576	0.0090893	MS/MS	unmatched	MS/MS	unmatched	MS/MS	unmatched	1	0	1	0	1	0	3124033	978331	0	1720170	0	425532	0			28626	2931;4060	3
FKQEDFANC(UniMod:4)GDGTMTDDVIR	FKQEDFANCGDGTMTDDVIR	20	1	2317.99	MGYG000002545_01930;MGYG000002272_02042;MGYG000000022_00213	2	0.999979	3.86253e-05	MS/MS	unmatched	unmatched	MS/MS	MS/MS	unmatched	1	0	0	1	1	0	3108062	938898	0	0	617844	1551320	0			28627	6209;6338;5909	3
FKTEWTDPINAQEFAAGLIK	FKTEWTDPINAQEFAAGLIK	20	1	2278.16	MGYG000002438_01890	2	0.980421	0.0119541	unmatched	MS/MS	unmatched	unmatched	unmatched	unmatched	0	1	0	0	0	0	4056950	0	4056950	0	0	0	0			28628	5030	1
FKVNDDWNFNFESETNQR	FKVNDDWNFNFESETNQR	18	1	2289.01	MGYG000002284_01774	2	0.9868	0.0090893	unmatched	unmatched	unmatched	unmatched	MS/MS	unmatched	0	0	0	0	1	0	1343860	0	0	0	0	1343860	0			28629	2872	1
FLAADLMSQAEHDK	FLAADLMSQAEHDK	14	0	1574.74	MGYG000000036_00781;MGYG000002303_00508	2	0.948677	0.0265175	unmatched	unmatched	unmatched	unmatched	MS/MS	unmatched	0	0	0	0	1	0	335432	0	0	0	0	335432	0			28630	17168;19766	1
FLAAGILFGPAK	FLAAGILFGPAK	12	0	1203.7	MGYG000001021_00813	2	0.997368	0.00159267	unmatched	unmatched	unmatched	MS/MS	unmatched	MS/MS	0	0	0	1	0	1	22200243	0	0	0	21418600	0	781643			28631	1026	2
FLAAGVMFGPAK	FLAAGVMFGPAK	12	0	1207.64	MGYG000001756_01095	2	0.998614	0.000649808	MS/MS	unmatched	unmatched	unmatched	unmatched	unmatched	1	0	0	0	0	0	578412	578412	0	0	0	0	0			28632	1839	1
FLAAIEAALEK	FLAAIEAALEK	11	0	1174.66	MGYG000001346_00886;MGYG000002470_04108	2	0.999381	0.000401585	MS/MS	MS/MS	unmatched	unmatched	MS/MS	MS/MS	1	1	0	0	1	1	20259580	8763480	5918970	0	0	3227230	2349900			28633	2888;4457	4
FLAALPEGSK	FLAALPEGSK	10	0	1031.56	MGYG000001346_03676	2	0.989412	0.0090893	MS/MS	MS/MS	unmatched	unmatched	MS/MS	MS/MS	1	1	0	0	1	1	6404149	547969	2683230	0	0	1534010	1638940			28634	9240	4
FLAC(UniMod:4)PGFPDC(UniMod:4)R	FLACPGFPDCR	11	0	1338.58	MGYG000000142_02319	2	0.999572	0.000416718	MS/MS	MS/MS	MS/MS	MS/MS	MS/MS	unmatched	1	1	1	1	1	0	2004781	730793	591955	245511	314239	122283	0			28635	18237	5
FLADC(UniMod:4)GADFIK	FLADCGADFIK	11	0	1255.59	MGYG000000160_00973;MGYG000003685_00497;MGYG000000260_00419;MGYG000000247_00915	2	0.999939	0.000401585	MS/MS	MS/MS	MS/MS	MS/MS	MS/MS	MS/MS	1	1	1	1	1	1	10518840	2655040	1298530	2155330	1500430	1195450	1714060			28636	10552;7293;7486;9605	6
FLADFIPGMR	FLADFIPGMR	10	0	1165.6	MGYG000000022_00462	2	0.991662	0.00442894	unmatched	unmatched	unmatched	unmatched	unmatched	MS/MS	0	0	0	0	0	1	532922	0	0	0	0	0	532922			28637	13951	1
FLAEAGADFVK	FLAEAGADFVK	11	0	1166.6	MGYG000000119_02851;MGYG000002284_00473;MGYG000001386_04066;MGYG000002272_00791;MGYG000001409_00150	2	0.99788	0.00145584	MS/MS	MS/MS	unmatched	MS/MS	MS/MS	MS/MS	1	1	0	1	1	1	32894490	4234870	10553400	0	2946280	13720800	1439140			28638	13537;1235;13036;3854;10771	5
FLAEC(UniMod:4)GADFVK	FLAECGADFVK	11	0	1255.59	MGYG000000045_01959	2	0.999473	0.00114618	MS/MS	MS/MS	unmatched	MS/MS	unmatched	unmatched	1	1	0	1	0	0	1854800	403586	552852	0	898362	0	0			28639	6696	3
FLAELSK	FLAELSK	7	0	806.454	MGYG000000242_01547;MGYG000000262_01911	2	0.989126	0.00819316	unmatched	unmatched	unmatched	unmatched	unmatched	MS/MS	0	0	0	0	0	1	1342620	0	0	0	0	0	1342620			28640	8755;8375	1
FLAFEQTFK	FLAFEQTFK	9	0	1129.58	MGYG000002293_02206;MGYG000002560_02172;MGYG000002478_00271;MGYG000001313_03295;MGYG000001346_00984;MGYG000002438_00724;MGYG000003681_00033;MGYG000000243_02148;MGYG000001420_00227;MGYG000000044_02205;MGYG000003697_02127	2	0.999102	0.000649808	MS/MS	MS/MS	MS/MS	MS/MS	MS/MS	MS/MS	1	1	1	1	1	1	73183160	3338120	10736100	9010170	1654400	5702670	42741700			28641	1010;4634;4034;4363;3530;7166;3299;5181;11028;6159;1293	6
FLAFNFK	FLAFNFK	7	0	885.475	MGYG000002395_01241	2	0.992415	0.00680194	MS/MS	unmatched	unmatched	MS/MS	unmatched	unmatched	1	0	0	1	0	0	1197422	418229	0	0	779193	0	0			28642	10926	2
FLAGC(UniMod:4)DAEEVYVQAANLVDPEIGK	FLAGCDAEEVYVQAANLVDPEIGK	24	0	2607.25	MGYG000002528_00687	2	0.999834	0.00042785	MS/MS	MS/MS	unmatched	MS/MS	unmatched	unmatched	1	1	0	1	0	0	4337905	172955	1402520	0	2762430	0	0			28643	3809	3
FLAGSIGGDK	FLAGSIGGDK	10	0	963.502	MGYG000001338_01830	2	0.998939	0.00112947	MS/MS	MS/MS	MS/MS	MS/MS	MS/MS	MS/MS	1	1	1	1	1	1	18768600	3251580	2993760	4015460	3546690	2983500	1977610			28644	4943	6
FLAGVLDSNASR	FLAGVLDSNASR	12	0	1248.65	MGYG000002560_00850	2	0.997328	0.00159267	unmatched	unmatched	MS/MS	MS/MS	unmatched	unmatched	0	0	1	1	0	0	4158470	0	0	2109570	2048900	0	0			28645	4189	2
FLAGVQGGDQQIASR	FLAGVQGGDQQIASR	15	0	1545.79	MGYG000000022_00963;MGYG000002272_01560	2	0.999943	0.000321776	MS/MS	MS/MS	unmatched	MS/MS	MS/MS	MS/MS	1	1	0	1	1	1	9537736	2302520	1238160	0	1787170	3259660	950226			28646	14735;13249	5
FLAHANPLLADWATK	FLAHANPLLADWATK	15	0	1666.88	MGYG000002492_00951	2	0.999434	0.000416718	MS/MS	MS/MS	unmatched	MS/MS	unmatched	unmatched	1	1	0	1	0	0	820702	408352	254297	0	158053	0	0			28647	8398	3
FLAHGNPLLADWITDK	FLAHGNPLLADWITDK	16	0	1809.94	MGYG000000249_00432	2	0.997989	0.00132929	MS/MS	unmatched	MS/MS	unmatched	unmatched	unmatched	1	0	1	0	0	0	376137	253750	0	122387	0	0	0			28648	10627	2
FLAHGNPLLADWVTDK	FLAHGNPLLADWVTDK	16	0	1795.93	MGYG000000142_00199	2	0.999016	0.000642325	MS/MS	unmatched	MS/MS	MS/MS	MS/MS	unmatched	1	0	1	1	1	0	3973816	1222850	0	601528	971368	1178070	0			28649	5819	4
FLAHGNPLLADWVTK	FLAHGNPLLADWVTK	15	0	1680.9	MGYG000003694_02569	2	0.999819	0.000321776	MS/MS	MS/MS	unmatched	MS/MS	MS/MS	MS/MS	1	1	0	1	1	1	2280498	350618	334756	0	148611	355003	1091510			28650	6103	5
FLAIIGPC(UniMod:4)SADNEDAVC(UniMod:4)DYLLR	FLAIIGPCSADNEDAVCDYLLR	22	0	2511.18	MGYG000000212_01466;MGYG000000142_01987;MGYG000000002_02126;MGYG000000263_01349	2	0.999456	0.000416718	MS/MS	unmatched	MS/MS	MS/MS	MS/MS	unmatched	1	0	1	1	1	0	1528046	600877	0	373191	308471	245507	0			28651	12960;9540;12121;8618	4
FLANAGIC(UniMod:4)SR	FLANAGICSR	10	0	1107.55	MGYG000002478_01731	2	0.993795	0.00442894	MS/MS	unmatched	unmatched	unmatched	unmatched	MS/MS	1	0	0	0	0	1	4005344	834084	0	0	0	0	3171260			28652	10169	2
FLANAGVC(UniMod:4)SR	FLANAGVCSR	10	0	1093.53	MGYG000002560_04314;MGYG000003697_01320;MGYG000002293_02142;MGYG000003681_02133;MGYG000000243_02457;MGYG000002470_03350;MGYG000001346_00643;MGYG000001345_01353	2	0.99961	0.000401585	MS/MS	MS/MS	unmatched	unmatched	MS/MS	MS/MS	1	1	0	0	1	1	13110091	868906	591521	0	0	790264	10859400			28653	10909;7820;3891;15416;12914;14862;14381;14815	4
FLAQGDDKVWAAEHVVGVAK	FLAQGDDKVWAAEHVVGVAK	20	1	2139.11	MGYG000000078_00524	2	0.999948	9.48236e-05	unmatched	MS/MS	MS/MS	unmatched	MS/MS	unmatched	0	1	1	0	1	0	1172491	0	589249	246882	0	336360	0			28654	1686	3
FLAQVC(UniMod:4)QTNR	FLAQVCQTNR	10	0	1235.61	MGYG000003899_00549;MGYG000003937_00084;MGYG000002272_01210;MGYG000000022_02862;MGYG000001300_02327	2	0.999422	0.000416718	MS/MS	MS/MS	unmatched	MS/MS	MS/MS	MS/MS	1	1	0	1	1	1	6117536	1343390	1064760	0	702050	2517120	490216			28655	14520;16627;13473;10782;13107	5
FLASLNILNNDGIVK	FLASLNILNNDGIVK	15	0	1629.91	MGYG000002293_00434	2	0.996829	0.00196002	unmatched	unmatched	unmatched	unmatched	unmatched	MS/MS	0	0	0	0	0	1	16539100	0	0	0	0	0	16539100			28656	203	1
FLAYTFGGGSYTDK	FLAYTFGGGSYTDK	14	0	1525.71	MGYG000002492_01242	2	0.999607	0.000416718	MS/MS	MS/MS	unmatched	unmatched	unmatched	unmatched	1	1	0	0	0	0	97302300	34820600	62481700	0	0	0	0			28657	1525	2
FLC(UniMod:4)DIGVIDFDEPFHK	FLCDIGVIDFDEPFHK	16	0	1950.92	MGYG000000229_01328;MGYG000001456.1_01586;MGYG000002528_02679	2	0.999847	0.000401585	MS/MS	MS/MS	MS/MS	MS/MS	MS/MS	MS/MS	1	1	1	1	1	1	1153121	210777	220413	161327	146102	119520	294982			28658	9198;12739;9272	6
FLC(UniMod:4)DIGVIDFDEPFKK	FLCDIGVIDFDEPFKK	16	1	1941.95	MGYG000000242_02660	2	0.999694	0.000401585	unmatched	MS/MS	MS/MS	unmatched	MS/MS	MS/MS	0	1	1	0	1	2	1015810	0	141194	149548	0	78003	647065			28659	8607	5
FLC(UniMod:4)ILAAPEGVK	FLCILAAPEGVK	12	0	1316.72	MGYG000001374_01770	2	0.999049	0.00226329	unmatched	unmatched	MS/MS	unmatched	MS/MS	unmatched	0	0	1	0	1	0	2062142	0	0	1976980	0	85162	0			28660	14531	2
FLC(UniMod:4)ILAC(UniMod:4)PEGR	FLCILACPEGR	11	0	1334.65	MGYG000001021_01076	2	0.995054	0.0049571	unmatched	unmatched	unmatched	MS/MS	unmatched	unmatched	0	0	0	1	0	0	304726	0	0	0	304726	0	0			28661	11631	1
FLC(UniMod:4)LLAAPEGLK	FLCLLAAPEGLK	12	0	1330.73	MGYG000002286_00969	2	0.999631	0.000188848	MS/MS	unmatched	unmatched	unmatched	MS/MS	unmatched	1	0	0	0	1	0	1107691	671889	0	0	0	435802	0			28662	15336	2
FLC(UniMod:4)PAPGYDR	FLCPAPGYDR	10	0	1194.55	MGYG000002528_00254;MGYG000000036_01591;MGYG000003937_00164;MGYG000000247_01325	2	0.999761	0.000321776	MS/MS	MS/MS	MS/MS	MS/MS	MS/MS	MS/MS	1	1	1	1	1	1	12838168	2229880	1858260	459888	2736200	4013690	1540250			28663	8515;15354;13811;16172	6
FLC(UniMod:4)PVPGYDR	FLCPVPGYDR	10	0	1222.58	MGYG000000022_01176;MGYG000000562_00604;MGYG000000193_01474;MGYG000000260_01466;MGYG000003921_01716;MGYG000000249_01209;MGYG000001151_01192;MGYG000000263_00931;MGYG000000133_02460;MGYG000000200_02319;MGYG000000242_01433;MGYG000000038_02994;MGYG000001300_00135;MGYG000003656_01707;MGYG000000212_01375;MGYG000001338_03280;MGYG000000259_02995;MGYG000001374_00717;MGYG000003695_02677;MGYG000001756_01253;MGYG000003694_03072;MGYG000002492_02327;MGYG000002298_01034;MGYG000000262_02942;MGYG000003937_00973;MGYG000000076_01491;MGYG000001380_02359;MGYG000000146_01149;MGYG000000251_02264;MGYG000002445_01083;MGYG000000142_00092;MGYG000002545_00083;MGYG000001315_01694;MGYG000000002_00019;MGYG000002272_01061;MGYG000000730_00525;MGYG000000231_00547	2	0.999727	0.000401585	MS/MS	MS/MS	MS/MS	MS/MS	MS/MS	MS/MS	1	1	1	1	1	1	131045600	19701900	28254000	15771200	26670500	23886800	16761200			28664	12897;13522;14193;15289;13686;14807;16338;4345;11165;6370;10304;15192;13202;14986;11352;2170;15417;13855;13529;16186;6865;6667;11069;12430;15847;14726;14568;15328;7611;13746;5337;12237;15436;7629;10488;16655;15165	6
FLDALDQVVK	FLDALDQVVK	10	0	1146.63	MGYG000000242_01089	2	0.998474	0.00169761	unmatched	unmatched	unmatched	unmatched	unmatched	MS/MS	0	0	0	0	0	1	6100500	0	0	0	0	0	6100500			28665	4456	1
FLDANNYQAIVTHFGDLGGLK	FLDANNYQAIVTHFGDLGGLK	21	0	2292.15	MGYG000000242_00387	2	0.997542	0.00145584	unmatched	MS/MS	MS/MS	unmatched	unmatched	MS/MS	0	1	1	0	0	1	4252904	0	2541810	1384670	0	0	326424			28666	6492	3
FLDATTDIC(UniMod:4)PNWK	FLDATTDICPNWK	13	0	1579.73	MGYG000001346_03375;MGYG000000243_00086;MGYG000003681_01286;MGYG000002438_02591;MGYG000002470_02267;MGYG000002478_02920	2	0.999947	9.59803e-05	MS/MS	MS/MS	MS/MS	unmatched	MS/MS	MS/MS	1	1	1	0	1	1	3349003	403729	916881	845902	0	638558	543933			28667	10545;10537;11062;15644;12141;6874	5
FLDAYYDAK	FLDAYYDAK	9	0	1104.51	MGYG000001374_00487;MGYG000003695_00846;MGYG000000262_01988;MGYG000001456.1_01990;MGYG000001380_01164;MGYG000000206_01973;MGYG000001756_01779;MGYG000000249_01089;MGYG000000146_01902;MGYG000002278_00689;MGYG000000133_02955;MGYG000000229_02402	2	0.999097	0.000964204	MS/MS	MS/MS	MS/MS	MS/MS	MS/MS	MS/MS	1	1	1	1	1	1	169334400	32796900	15050400	33860100	26738200	17080400	43808400			28668	286;185;222;532;258;418;359;204;861;527;208;180	6
FLDDIFSEIVPLFPGK	FLDDIFSEIVPLFPGK	16	0	1835.97	MGYG000002293_02267	2	0.999614	0.000401585	unmatched	unmatched	unmatched	unmatched	unmatched	MS/MS	0	0	0	0	0	1	5419660	0	0	0	0	0	5419660			28669	5169	1
FLDEDPWER	FLDEDPWER	9	0	1205.54	MGYG000004769_01793;MGYG000000084_01281;MGYG000002284_00002;MGYG000002272_01459;MGYG000002545_00186;MGYG000000022_01357;MGYG000003937_00127;MGYG000000362_01823	2	0.99903	0.000649808	MS/MS	MS/MS	unmatched	MS/MS	MS/MS	MS/MS	1	1	0	1	1	1	238127110	11633700	72579700	0	8653000	138569000	6691710			28670	2487;3535;39;2082;2622;2794;3445;5589	5
FLDENGGEDIDIIAK	FLDENGGEDIDIIAK	15	0	1647.8	MGYG000003694_00496	2	0.99097	0.00676792	unmatched	unmatched	unmatched	unmatched	MS/MS	MS/MS	0	0	0	0	1	1	7198000	0	0	0	0	2855110	4342890			28671	3335	2
FLDENLK	FLDENLK	7	0	877.454	MGYG000001338_00428	2	0.988467	0.0090893	MS/MS	MS/MS	MS/MS	MS/MS	MS/MS	MS/MS	1	1	1	1	1	1	13056150	2067540	2096920	2183380	2908810	1440790	2358710			28672	6806	6
FLDENNYQAVVTHFGDLGGLK	FLDENNYQAVVTHFGDLGGLK	21	0	2336.14	MGYG000000038_01346	2	0.999945	0.00042785	MS/MS	MS/MS	unmatched	MS/MS	MS/MS	MS/MS	1	1	0	1	1	1	34544550	7034320	8884770	0	6294820	7807890	4522750			28673	947	5
FLDEVDAAAVYVNASTR	FLDEVDAAAVYVNASTR	17	0	1839.9	MGYG000000002_02197;MGYG000000200_01371;MGYG000000263_02304;MGYG000002298_03728;MGYG000000142_00966;MGYG000001338_01989;MGYG000000212_01873	2	0.999674	0.00103979	MS/MS	MS/MS	MS/MS	MS/MS	MS/MS	MS/MS	1	1	1	1	1	1	2908602	484073	691044	592874	449025	470121	221465			28674	12793;8345;11322;12510;8502;7085;12695	6
FLDEVLYDIKPDR	FLDEVLYDIKPDR	13	1	1621.83	MGYG000000200_00944;MGYG000001338_01380	2	0.999618	0.000649808	MS/MS	MS/MS	MS/MS	MS/MS	MS/MS	MS/MS	2	2	1	2	1	1	8999765	1821403	2986315	664563	1505331	1416740	605412			28675	15850;7855	9
FLDEYYGK	FLDEYYGK	8	0	1033.48	MGYG000001704_00394;MGYG000000119_01617;MGYG000000038_01312	2	0.998023	0.00273353	unmatched	unmatched	MS/MS	unmatched	MS/MS	MS/MS	0	0	1	0	1	1	2219871	0	0	1293300	0	367591	558980			28676	10911;13200;14032	3
FLDFDGNEPNK	FLDFDGNEPNK	11	0	1294.58	MGYG000003697_01543	2	0.99916	0.000593092	unmatched	unmatched	unmatched	unmatched	unmatched	MS/MS	0	0	0	0	0	1	4033050	0	0	0	0	0	4033050			28677	6121	1
FLDKEVGEFIVER	FLDKEVGEFIVER	13	1	1579.82	MGYG000002563_01691	2	0.999803	0.000188848	MS/MS	unmatched	unmatched	MS/MS	MS/MS	MS/MS	1	0	0	1	1	1	1788776	445129	0	0	383305	626561	333781			28678	5370	4
FLDLGLDFSK	FLDLGLDFSK	10	0	1153.6	MGYG000001292_01682;MGYG000002395_00850;MGYG000003683_00660	2	0.999122	0.000964204	MS/MS	unmatched	MS/MS	MS/MS	MS/MS	MS/MS	1	0	1	1	1	1	8174495	3823390	0	1451840	813799	1790890	294576			28679	8227;9077;7451	5
FLDLLAGVEDPEKK	FLDLLAGVEDPEKK	14	1	1572.84	MGYG000001359_00987	2	0.979238	0.0125429	MS/MS	unmatched	unmatched	unmatched	unmatched	unmatched	1	0	0	0	0	0	130667	130667	0	0	0	0	0			28680	11575	1
FLDNQMAK	FLDNQMAK	8	0	965.464	MGYG000002395_00923;MGYG000001292_01445;MGYG000003683_00416	2	0.989072	0.0090893	MS/MS	unmatched	unmatched	MS/MS	MS/MS	MS/MS	1	0	0	1	1	1	4921762	1289040	0	0	865319	2253280	514123			28681	15397;15441;15154	4
FLDNQYVSMDGEETK	FLDNQYVSMDGEETK	15	0	1774.77	MGYG000002528_00670	2	0.999921	0.000143103	unmatched	MS/MS	unmatched	MS/MS	unmatched	unmatched	0	1	0	1	0	0	633551	0	422623	0	210928	0	0			28682	15087	2
FLDNQYVSMDGVETK	FLDNQYVSMDGVETK	15	0	1744.8	MGYG000000142_02259;MGYG000002286_01158;MGYG000000031_01652;MGYG000000263_02545	2	0.999909	0.000188848	MS/MS	MS/MS	unmatched	MS/MS	MS/MS	unmatched	1	1	0	1	1	0	5494160	1192250	1186670	0	2025680	1089560	0			28683	5331;12775;5260;6047	4
FLDPPLHEFLPNTMEEITALAK	FLDPPLHEFLPNTMEEITALAK	22	0	2525.29	MGYG000002528_02478	2	0.99967	0.000416718	MS/MS	MS/MS	MS/MS	MS/MS	MS/MS	MS/MS	1	1	1	1	1	1	15043333	1979260	830883	2570140	6184070	1358040	2120940			28684	227	6
FLDPPLHEFVPQTEEDIKK	FLDPPLHEFVPQTEEDIKK	19	1	2281.16	MGYG000000262_01988	2	0.96938	0.0248918	unmatched	MS/MS	unmatched	unmatched	unmatched	unmatched	0	1	0	0	0	0	417599	0	417599	0	0	0	0			28685	222	1
FLDPPLHEFVPTDEADIK	FLDPPLHEFVPTDEADIK	18	0	2082.03	MGYG000000200_00255;MGYG000001338_02151	2	0.999817	0.000593092	MS/MS	MS/MS	MS/MS	MS/MS	MS/MS	MS/MS	1	1	1	1	1	1	46785150	5880000	8846100	3786680	19764900	2883710	5623760			28686	30;27	6
FLDPPLHEFVPTDEADIKK	FLDPPLHEFVPTDEADIKK	19	1	2210.13	MGYG000000200_00255;MGYG000001338_02151	2	0.999525	0.000649808	MS/MS	MS/MS	MS/MS	MS/MS	MS/MS	MS/MS	1	1	1	1	1	1	29437680	5481160	7149480	2364030	5748090	5562920	3132000			28687	30;27	6
FLDPPLHEFVPTEDADIEK	FLDPPLHEFVPTEDADIEK	19	0	2211.07	MGYG000002492_01692;MGYG000000190_00649;MGYG000003694_01656	2	0.999722	0.000188848	MS/MS	MS/MS	unmatched	MS/MS	MS/MS	MS/MS	1	1	0	1	1	1	105780440	12710500	12307700	0	2763240	12712400	65286600			28688	6;240;31	5
FLDPPLHEFVPTEEADIEALAK	FLDPPLHEFVPTEEADIEALAK	22	0	2480.25	MGYG000001756_01779;MGYG000000362_01590	2	0.998551	0.000649808	MS/MS	unmatched	unmatched	MS/MS	MS/MS	unmatched	1	0	0	1	1	0	33882890	28084300	0	0	2501960	3296630	0			28689	359;228	3
FLDPPLHEFVPTEEADIEK	FLDPPLHEFVPTEEADIEK	19	0	2225.09	MGYG000002303_02063;MGYG000000041_00033;MGYG000000259_00746;MGYG000000076_02377;MGYG000000136_02287;MGYG000000036_01410;MGYG000000231_00504	2	0.999358	0.000964204	MS/MS	MS/MS	unmatched	MS/MS	MS/MS	MS/MS	1	1	0	1	1	1	134522790	44987900	38681100	0	25455400	22275200	3123190			28690	372;441;450;159;68;305;253	5
FLDPPLHEFVPTEEADIELLAK	FLDPPLHEFVPTEEADIELLAK	22	0	2522.29	MGYG000003656_02122	2	0.999167	0.000416718	MS/MS	unmatched	unmatched	MS/MS	MS/MS	unmatched	1	0	0	1	1	0	3931572	2176100	0	0	422532	1332940	0			28691	971	3
FLDPPLHEFVPTEEADIKK	FLDPPLHEFVPTEEADIKK	19	1	2224.14	MGYG000002298_01806;MGYG000000212_00440	2	0.999181	0.000416718	MS/MS	unmatched	unmatched	MS/MS	unmatched	unmatched	1	0	0	1	0	0	4014660	2624300	0	0	1390360	0	0			28692	80;69	2
FLDPPLHEFVPTEEDDIKK	FLDPPLHEFVPTEEDDIKK	19	1	2268.13	MGYG000000002_01928	2	0.991439	0.00456656	MS/MS	MS/MS	unmatched	unmatched	unmatched	MS/MS	1	1	0	0	0	1	1846439	415636	845843	0	0	0	584960			28693	160	3
FLDPPLHEFVPTEEEDIK	FLDPPLHEFVPTEEEDIK	18	0	2154.05	MGYG000001315_01921;MGYG000001374_00487;MGYG000003695_00846;MGYG000000142_02834;MGYG000000060_00418;MGYG000000119_01753;MGYG000002445_02551;MGYG000000263_01598;MGYG000001456.1_01990;MGYG000001380_01164;MGYG000000242_00224;MGYG000001021_00448;MGYG000000206_01973;MGYG000000249_01089;MGYG000001151_01394;MGYG000000146_01902;MGYG000002483_02703;MGYG000000038_01268;MGYG000002278_00689;MGYG000000251_01169;MGYG000000229_02402	2	0.999719	0.000649808	MS/MS	MS/MS	MS/MS	MS/MS	MS/MS	MS/MS	1	1	1	1	1	1	22660740	2774570	3239950	2639620	5959370	4179200	3868030			28694	196;286;185;40;616;388;194;42;532;258;248;287;418;204;337;861;349;189;527;116;180	6
FLDPPLHEFVPTEEEDIKK	FLDPPLHEFVPTEEEDIKK	19	1	2282.15	MGYG000001315_01921;MGYG000001374_00487;MGYG000003695_00846;MGYG000000142_02834;MGYG000000060_00418;MGYG000000119_01753;MGYG000002445_02551;MGYG000000263_01598;MGYG000001456.1_01990;MGYG000001380_01164;MGYG000000242_00224;MGYG000001021_00448;MGYG000000206_01973;MGYG000000249_01089;MGYG000001151_01394;MGYG000000146_01902;MGYG000002483_02703;MGYG000000038_01268;MGYG000002278_00689;MGYG000000251_01169;MGYG000000229_02402	2	0.999896	0.000401585	MS/MS	MS/MS	MS/MS	MS/MS	MS/MS	MS/MS	1	1	1	1	1	1	58964720	11383800	13351600	7756460	7892980	10723200	7856680			28695	196;286;185;40;616;388;194;42;532;258;248;287;418;204;337;861;349;189;527;116;180	6
FLDPPLHEFVPTTEEDIKK	FLDPPLHEFVPTTEEDIKK	19	1	2254.15	MGYG000000133_02955;MGYG000001704_00893	2	0.998618	0.00273353	unmatched	unmatched	MS/MS	unmatched	unmatched	unmatched	0	0	1	0	0	0	2122910	0	0	2122910	0	0	0			28696	208;255	1
FLDQYYGK	FLDQYYGK	8	0	1032.49	MGYG000000142_00075;MGYG000000229_02351	2	0.993091	0.00427604	MS/MS	MS/MS	MS/MS	MS/MS	MS/MS	MS/MS	1	1	1	1	1	1	6548598	757757	1041900	1862920	908792	1242320	734909			28697	8877;6177	6
FLDSHDYVNVVR	FLDSHDYVNVVR	12	0	1462.72	MGYG000000263_02526;MGYG000000142_02273	2	0.998388	0.00159267	MS/MS	MS/MS	MS/MS	MS/MS	MS/MS	unmatched	1	1	1	1	1	0	16746250	4502860	4228670	1831960	2807050	3375710	0			28698	5282;5253	5
FLDSYYK	FLDSYYK	7	0	934.443	MGYG000000078_01788;MGYG000000193_00368;MGYG000000562_00349;MGYG000001386_02155	2	0.998406	0.00145584	MS/MS	MS/MS	MS/MS	MS/MS	MS/MS	MS/MS	1	1	1	1	1	1	12881751	3437120	2903190	2511010	728291	1168570	2133570			28699	3306;2533;3270;1453	6
FLDTAGIR	FLDTAGIR	8	0	891.481	MGYG000001420_02125	2	0.995216	0.00432991	unmatched	unmatched	unmatched	unmatched	unmatched	MS/MS	0	0	0	0	0	1	1320290	0	0	0	0	0	1320290			28700	18787	1
FLDTHEYVDVVR	FLDTHEYVDVVR	12	0	1491.74	MGYG000001338_02518	2	0.989793	0.00676792	unmatched	unmatched	MS/MS	MS/MS	unmatched	MS/MS	0	0	1	1	0	1	5022590	0	0	2365130	1171260	0	1486200			28701	5681	3
FLDTHQYVDVVR	FLDTHQYVDVVR	12	0	1490.75	MGYG000000002_01450	2	0.986432	0.0090893	unmatched	unmatched	unmatched	MS/MS	MS/MS	unmatched	0	0	0	1	1	0	1119523	0	0	0	847551	271972	0			28702	12136	2
FLDTYC(UniMod:4)ENLTR	FLDTYCENLTR	11	0	1430.65	MGYG000001300_02248;MGYG000002272_01336;MGYG000002545_01770;MGYG000000022_01982	2	0.9995	0.000649808	MS/MS	MS/MS	unmatched	MS/MS	MS/MS	MS/MS	1	1	0	1	1	1	2824066	843778	254550	0	497821	635390	592527			28703	14794;14179;14743;15145	5
FLDVETR	FLDVETR	7	0	878.45	MGYG000002395_00500;MGYG000003683_00978	2	0.990048	0.00676792	unmatched	unmatched	unmatched	unmatched	MS/MS	MS/MS	0	0	0	0	1	1	1363089	0	0	0	0	831120	531969			28704	14478;14741	2
FLDVFLSQK	FLDVFLSQK	9	0	1095.6	MGYG000001292_01699;MGYG000002396_01261;MGYG000003383_00502	2	0.999678	0.000401585	MS/MS	MS/MS	MS/MS	MS/MS	MS/MS	MS/MS	1	1	1	1	1	1	2979699	1163340	170789	272110	296040	546127	531293			28705	9041;9784;8605	6
FLDVYLSQK	FLDVYLSQK	9	0	1111.59	MGYG000003683_00678;MGYG000002395_00833	2	0.999273	0.000964204	MS/MS	unmatched	unmatched	MS/MS	MS/MS	MS/MS	1	0	0	1	1	1	4089157	1057440	0	0	774982	1864350	392385			28706	8130;9047	4
FLDWFNTQVPDLVSQGLVVAATTEAAK	FLDWFNTQVPDLVSQGLVVAATTEAAK	27	0	2919.5	MGYG000002396_01081	2	0.999804	0.000321776	unmatched	unmatched	unmatched	unmatched	unmatched	MS/MS	0	0	0	0	0	1	11095100	0	0	0	0	0	11095100			28707	2665	1
FLEAASEVSK	FLEAASEVSK	10	0	1079.55	MGYG000002293_00566;MGYG000002080_02243;MGYG000003697_00086	2	0.995895	0.00432991	unmatched	unmatched	unmatched	unmatched	unmatched	MS/MS	0	0	0	0	0	1	14110300	0	0	0	0	0	14110300			28708	3117;3031;3271	1
FLEAVADADTIVFDK	FLEAVADADTIVFDK	15	0	1652.83	MGYG000000002_01104	2	0.998987	0.00159267	MS/MS	unmatched	unmatched	MS/MS	unmatched	unmatched	1	0	0	1	0	0	210781	93196	0	0	117585	0	0			28709	15787	2
FLEAVAEADTIVFDK	FLEAVAEADTIVFDK	15	0	1666.84	MGYG000000251_02449	2	0.988075	0.00651466	MS/MS	unmatched	unmatched	unmatched	unmatched	unmatched	1	0	0	0	0	0	227460	227460	0	0	0	0	0			28710	18319	1
FLEAVIMSC(UniMod:4)QAVIDYAHR	FLEAVIMSCQAVIDYAHR	18	0	2122.03	MGYG000000142_01609	2	0.997915	0.00273353	unmatched	MS/MS	MS/MS	unmatched	MS/MS	unmatched	0	1	1	0	1	0	244275	0	85474	95752	0	63048	0			28711	3588	3
FLEAYYDAK	FLEAYYDAK	9	0	1118.53	MGYG000001315_01921;MGYG000001704_00893;MGYG000000038_01268	2	0.996278	0.00175725	MS/MS	MS/MS	MS/MS	MS/MS	MS/MS	unmatched	1	1	1	1	1	0	29464250	3624900	10615800	5585820	2549330	7088400	0			28712	196;255;189	5
FLEEAVEELTLISGQKPIVTTAK	FLEEAVEELTLISGQKPIVTTAK	23	1	2515.38	MGYG000000026_01863	2	0.999567	0.000401585	unmatched	unmatched	unmatched	unmatched	unmatched	MS/MS	0	0	0	0	0	1	3226860	0	0	0	0	0	3226860			28713	7538	1
FLEELITK	FLEELITK	8	0	991.559	MGYG000003697_02631	2	0.976692	0.0218569	unmatched	unmatched	unmatched	unmatched	unmatched	MS/MS	0	0	0	0	0	1	3743890	0	0	0	0	0	3743890			28714	6417	1
FLEGDTK	FLEGDTK	7	0	808.396	MGYG000001338_01153	2	0.991108	0.00612588	MS/MS	MS/MS	unmatched	MS/MS	MS/MS	MS/MS	1	1	0	1	1	1	11863240	2296670	2598890	0	3629570	1678170	1659940			28715	4702	5
FLEGPTEATDR	FLEGPTEATDR	11	0	1234.58	MGYG000000251_01975	2	0.99936	0.000416718	MS/MS	MS/MS	MS/MS	MS/MS	MS/MS	MS/MS	1	1	1	1	1	1	57828112	1370700	16620600	1848550	13904500	23222100	861662			28716	456	6
FLEKPQGGK	FLEKPQGGK	9	1	1002.55	MGYG000000243_01124	2	0.96116	0.0248918	unmatched	MS/MS	unmatched	unmatched	unmatched	unmatched	0	1	0	0	0	0	231702	0	231702	0	0	0	0			28717	15611	1
FLEMMAR	FLEMMAR	7	0	896.425	MGYG000001338_02224	2	0.976927	0.0121552	unmatched	unmatched	unmatched	unmatched	MS/MS	unmatched	0	0	0	0	1	0	85983	0	0	0	0	85983	0			28718	19497	1
FLEMMGGNK	FLEMMGGNK	9	0	1025.47	MGYG000000251_01166	2	0.996182	0.00145584	unmatched	MS/MS	unmatched	unmatched	unmatched	unmatched	0	1	0	0	0	0	675565	0	675565	0	0	0	0			28719	8786	1
FLENASFLR	FLENASFLR	9	0	1095.57	MGYG000001313_00436	2	0.976789	0.0218569	unmatched	unmatched	unmatched	unmatched	unmatched	MS/MS	0	0	0	0	0	1	3558940	0	0	0	0	0	3558940			28720	16759	1
FLENDSK	FLENDSK	7	0	851.402	MGYG000000038_02451;MGYG000000242_00506;MGYG000002528_00987;MGYG000001315_00608	2	0.990294	0.00456656	MS/MS	unmatched	unmatched	unmatched	unmatched	unmatched	1	0	0	0	0	0	1744730	1744730	0	0	0	0	0			28721	16069;16760;13528;16847	1
FLENQSWIDMLK	FLENQSWIDMLK	12	0	1522.75	MGYG000002478_01940	2	0.997909	0.00273353	unmatched	unmatched	MS/MS	unmatched	unmatched	unmatched	0	0	1	0	0	0	396814	0	0	396814	0	0	0			28722	6655	1
FLEQQVVDK	FLEQQVVDK	9	0	1104.58	MGYG000002470_01236;MGYG000000044_01730;MGYG000001345_04693;MGYG000002478_00805;MGYG000000243_01979;MGYG000001346_01525;MGYG000001313_00088;MGYG000003681_02045	2	0.999399	0.000401585	MS/MS	MS/MS	MS/MS	unmatched	MS/MS	MS/MS	1	1	1	0	1	1	11218800	1907010	1588730	3343000	0	1117100	3262960			28723	5136;5203;4612;1914;3567;3999;4477;4369	5
FLEQQVVDKQEFMEENDR	FLEQQVVDKQEFMEENDR	18	1	2283.05	MGYG000002478_00805	2	0.999964	6.56468e-05	MS/MS	unmatched	MS/MS	unmatched	unmatched	MS/MS	1	0	1	0	0	1	10977990	1799250	0	5342690	0	0	3836050			28724	1914	3
FLESYYENK	FLESYYENK	9	0	1191.54	MGYG000002528_02478	2	0.998977	0.000964204	MS/MS	MS/MS	MS/MS	MS/MS	MS/MS	MS/MS	1	1	1	1	1	1	18596010	3186640	4490840	1903460	4630640	1470800	2913630			28725	227	6
FLETHEYVDVVR	FLETHEYVDVVR	12	0	1505.75	MGYG000000133_02188	2	0.996142	0.00419112	unmatched	unmatched	MS/MS	unmatched	unmatched	unmatched	0	0	1	0	0	0	1138060	0	0	1138060	0	0	0			28726	9983	1
FLEWLFNSDSGK	FLEWLFNSDSGK	12	0	1441.69	MGYG000000142_02098	2	0.998024	0.00112947	MS/MS	unmatched	unmatched	unmatched	MS/MS	unmatched	1	0	0	0	1	0	429576	137738	0	0	0	291838	0			28727	4653	2
FLFDQGLSPVK	FLFDQGLSPVK	11	0	1249.67	MGYG000002492_01824	2	0.996779	0.00159267	unmatched	MS/MS	MS/MS	MS/MS	unmatched	unmatched	0	1	1	1	0	0	1203055	0	680888	259014	263153	0	0			28728	9384	3
FLFHC(UniMod:4)IDLTTLK	FLFHCIDLTTLK	12	0	1506.79	MGYG000000243_01430;MGYG000002478_01158	2	0.982218	0.0173391	unmatched	unmatched	MS/MS	unmatched	unmatched	MS/MS	0	0	1	0	0	1	622548	0	0	497604	0	0	124944			28729	17710;14919	2
FLFLENEK	FLFLENEK	8	0	1038.54	MGYG000002293_01575;MGYG000003697_02601	2	0.996595	0.00196002	unmatched	unmatched	unmatched	unmatched	unmatched	MS/MS	0	0	0	0	0	1	6669020	0	0	0	0	0	6669020			28730	6809;12164	1
FLFNEIIPQDLGFVDR	FLFNEIIPQDLGFVDR	16	0	1921.99	MGYG000002286_02465	2	0.999882	0.000416718	MS/MS	unmatched	MS/MS	MS/MS	MS/MS	unmatched	1	0	1	1	1	0	30065110	2675700	0	13878500	6616430	6894480	0			28731	3446	4
FLFNEILPQDLGFVDR	FLFNEILPQDLGFVDR	16	0	1921.99	MGYG000000142_00116;MGYG000000031_01334;MGYG000000263_00906;MGYG000000200_01996;MGYG000003695_01270;MGYG000001338_03383;MGYG000000002_03603;MGYG000000212_03304;MGYG000000133_02999;MGYG000002312_02900	2	0.999736	0.00103979	MS/MS	MS/MS	unmatched	MS/MS	unmatched	MS/MS	1	2	0	1	0	1	8460410	970902	3531166	0	22132	0	3936210			28732	1921;2167;2213;2172;4372;1489;3344;3931;4134;2186	5
FLFNEILPQDLGYVDR	FLFNEILPQDLGYVDR	16	0	1937.99	MGYG000002298_02601;MGYG000000251_01868	2	0.999878	0.000188848	MS/MS	MS/MS	unmatched	MS/MS	MS/MS	unmatched	1	2	0	1	2	0	3889534	235903	798002	0	1033790	1821839	0			28733	4255;2068	6
FLGAYYDAK	FLGAYYDAK	9	0	1046.51	MGYG000001151_01394;MGYG000001021_00448;MGYG000000259_00746	2	0.984902	0.0090893	unmatched	unmatched	unmatched	MS/MS	MS/MS	MS/MS	0	0	0	1	1	1	35392810	0	0	0	21254900	8941680	5196230			28734	337;287;450	3
FLGAYYDK	FLGAYYDK	8	0	975.47	MGYG000003656_02122	2	0.995199	0.00432991	MS/MS	MS/MS	unmatched	MS/MS	MS/MS	MS/MS	1	1	0	1	1	1	12304280	4563700	615990	0	1727780	2342720	3054090			28735	971	5
FLGAYYEK	FLGAYYEK	8	0	989.486	MGYG000002274_02693	2	0.97597	0.0193082	unmatched	MS/MS	unmatched	unmatched	unmatched	unmatched	0	1	0	0	0	0	730729	0	730729	0	0	0	0			28736	810	1
FLGAYYENK	FLGAYYENK	9	0	1103.53	MGYG000002272_00522;MGYG000000022_02788;MGYG000003899_02226;MGYG000002545_01217;MGYG000001300_02837	2	0.998976	0.000883114	MS/MS	MS/MS	MS/MS	MS/MS	MS/MS	MS/MS	1	1	1	1	1	1	91619125	25673100	15606100	385065	14238400	25977200	9739260			28737	345;409;483;440;583	6
FLGDAWER	FLGDAWER	8	0	992.471	MGYG000000142_01413;MGYG000000031_01174;MGYG000000263_02020	2	0.985488	0.0119541	unmatched	MS/MS	unmatched	MS/MS	MS/MS	unmatched	0	1	0	1	1	0	2748059	0	771391	0	1050140	926528	0			28738	12540;15305;16043	3
FLGDNNESEIR	FLGDNNESEIR	11	0	1292.6	MGYG000002284_00951	2	0.999734	0.000188848	unmatched	MS/MS	unmatched	unmatched	MS/MS	unmatched	0	1	0	0	1	0	2889600	0	1502060	0	0	1387540	0			28739	9227	2
FLGDRPELASTPK	FLGDRPELASTPK	13	1	1429.76	MGYG000000260_01027	2	0.998233	0.00159267	MS/MS	unmatched	unmatched	MS/MS	MS/MS	unmatched	1	0	0	1	1	0	5744000	1722320	0	0	2305270	1716410	0			28740	5646	3
FLGDYYSK	FLGDYYSK	8	0	991.465	MGYG000000026_00587	2	0.998956	0.000883114	unmatched	unmatched	unmatched	unmatched	unmatched	MS/MS	0	0	0	0	0	1	3304350	0	0	0	0	0	3304350			28741	1425	1
FLGEAVENPVRPFTAILGGAK	FLGEAVENPVRPFTAILGGAK	21	1	2185.19	MGYG000002563_00188	2	0.987214	0.0090893	MS/MS	unmatched	unmatched	unmatched	MS/MS	unmatched	1	0	0	0	1	0	166894	55044	0	0	0	111850	0			28742	5476	2
FLGFANEENLEAVPVAVVTEEPR	FLGFANEENLEAVPVAVVTEEPR	23	0	2529.27	MGYG000000133_00111	2	0.991123	0.00719297	unmatched	unmatched	MS/MS	unmatched	unmatched	MS/MS	0	0	1	0	0	1	627216	0	0	522634	0	0	104582			28743	4002	2
FLGFANEENLEAVPVAVVTK	FLGFANEENLEAVPVAVVTK	20	0	2146.13	MGYG000000002_00842	2	0.974911	0.0173367	MS/MS	unmatched	unmatched	MS/MS	unmatched	unmatched	1	0	0	1	0	0	132959	78103	0	0	54856	0	0			28744	2722	2
FLGFEQC(UniMod:4)FK	FLGFEQCFK	9	0	1174.55	MGYG000001409_00937;MGYG000003937_01839;MGYG000000084_00473	2	0.998848	0.000964204	unmatched	MS/MS	unmatched	MS/MS	MS/MS	unmatched	0	1	0	1	1	0	13078780	0	3415580	0	2125060	7538140	0			28745	6068;1590;2196	3
FLGFEQIFK	FLGFEQIFK	9	0	1127.6	MGYG000002528_01412;MGYG000000362_01278;MGYG000000119_03055;MGYG000000045_01817;MGYG000000133_02753;MGYG000001380_03135;MGYG000002602_01505;MGYG000001704_01078;MGYG000000038_00311;MGYG000002286_02594;MGYG000002303_00453;MGYG000000113_01636;MGYG000000074_01821;MGYG000000160_01003;MGYG000001338_02192;MGYG000001420_00022;MGYG000000229_01813;MGYG000002272_02123;MGYG000000206_00252;MGYG000000262_02508;MGYG000001021_00813;MGYG000001359_02158;MGYG000001756_01095;MGYG000001315_00551;MGYG000000562_02592;MGYG000002448_02196;MGYG000000249_01908;MGYG000000200_00291;MGYG000001374_00029;MGYG000003694_00481;MGYG000000036_02065;MGYG000002563_00463;MGYG000003695_01379	2	0.999027	0.00145584	MS/MS	MS/MS	MS/MS	MS/MS	MS/MS	MS/MS	1	1	1	1	1	1	348687300	64379600	35709300	36720300	119650000	55696500	36531600			28746	808;4001;3062;2226;1248;1735;2608;3161;1292;2563;2459;2431;4462;4995;153;6354;1365;1744;2320;1118;1026;5421;1839;1862;1197;98;1519;293;1708;698;1834;3839;1369	6
FLGFEQILK	FLGFEQILK	9	0	1093.62	MGYG000003683_01480;MGYG000002396_00140;MGYG000003142_02931;MGYG000003656_01561;MGYG000002469_00013;MGYG000001292_00010;MGYG000002395_00010	2	0.999124	0.00114618	MS/MS	MS/MS	MS/MS	MS/MS	MS/MS	MS/MS	1	1	1	1	1	1	24429000	5054820	1034450	2205310	4627450	9372700	2134270			28747	2254;3629;5672;2764;3806;3834;2016	6
FLGFEQTFK	FLGFEQTFK	9	0	1115.56	MGYG000000041_02324;MGYG000003681_00059;MGYG000002438_00729;MGYG000001346_00943;MGYG000001151_01221;MGYG000002560_02182;MGYG000000142_02223;MGYG000000044_02194;MGYG000002478_00277;MGYG000002545_02632;MGYG000000730_00306;MGYG000001300_01359;MGYG000000193_01866;MGYG000002470_04167;MGYG000000002_01179;MGYG000000022_02614;MGYG000002483_03341;MGYG000000263_02568;MGYG000002445_01253	2	0.998326	0.00145584	MS/MS	MS/MS	MS/MS	MS/MS	MS/MS	MS/MS	1	1	1	1	1	1	639354000	80633700	102179000	69683600	80052100	94467600	212338000			28748	1443;1124;2474;1192;1377;995;463;2332;512;1508;412;1714;3159;1564;670;1348;191;465;58	6
FLGFEQTLK	FLGFEQTLK	9	0	1081.58	MGYG000000259_00256;MGYG000001386_04598;MGYG000000242_02251	2	0.998716	0.00112947	MS/MS	MS/MS	MS/MS	MS/MS	MS/MS	MS/MS	1	1	1	1	1	1	40345660	3596800	13291600	9603410	5419500	4350250	4084100			28749	2027;2075;1609	6
FLGFEQVFK	FLGFEQVFK	9	0	1113.59	MGYG000000146_00040;MGYG000002298_00811;MGYG000000099_02860;MGYG000000078_00312;MGYG000000231_02498;MGYG000001356_02010;MGYG000000212_00210;MGYG000000060_02123;MGYG000000140_00578;MGYG000000251_03197;MGYG000001456.1_00971;MGYG000002492_02848	2	0.996613	0.00172465	MS/MS	MS/MS	MS/MS	MS/MS	MS/MS	MS/MS	1	1	1	1	1	1	210488180	30244400	73568600	8769080	31385900	23894100	42626100			28750	1481;891;4780;1375;840;272;703;906;1601;584;1584;254	6
FLGFEQVLK	FLGFEQVLK	9	0	1079.6	MGYG000000190_02469;MGYG000002284_00021	2	0.998406	0.000649808	MS/MS	MS/MS	unmatched	unmatched	MS/MS	unmatched	1	1	0	0	1	0	32396910	1581710	10984200	0	0	19831000	0			28751	1243;777	3
FLGFWGIDPHK	FLGFWGIDPHK	11	0	1315.67	MGYG000001359_01862	2	0.999954	8.27271e-05	MS/MS	MS/MS	unmatched	MS/MS	MS/MS	MS/MS	2	1	0	1	1	1	5190711	2878271	825453	0	232674	324577	929736			28752	2812	6
FLGGIEDMPR	FLGGIEDMPR	10	0	1133.55	MGYG000000113_02010	2	0.999799	0.00103979	MS/MS	MS/MS	unmatched	MS/MS	MS/MS	unmatched	1	1	0	1	1	0	7071240	1774760	1929990	0	1747670	1618820	0			28753	8720	4
FLGGISGNK	FLGGISGNK	9	0	891.481	MGYG000000231_02212	2	0.996677	0.00172465	unmatched	unmatched	unmatched	MS/MS	unmatched	unmatched	0	0	0	1	0	0	5712050	0	0	0	5712050	0	0			28754	6415	1
FLGGISGNR	FLGGISGNR	9	0	919.487	MGYG000002303_02211;MGYG000002286_00698;MGYG000000002_02227;MGYG000003937_01573;MGYG000000076_03396;MGYG000000036_00014;MGYG000002492_02565	2	0.997381	0.00159267	MS/MS	unmatched	unmatched	MS/MS	MS/MS	unmatched	1	0	0	1	1	0	11281830	5450070	0	0	2005700	3826060	0			28755	11873;9254;8752;8376;9928;9363;6714	3
FLGGVNANR	FLGGVNANR	9	0	946.498	MGYG000000140_00629;MGYG000000362_00482	2	0.953618	0.0331893	MS/MS	unmatched	unmatched	unmatched	unmatched	unmatched	1	0	0	0	0	0	1612430	1612430	0	0	0	0	0			28756	9474;11449	1
FLGGVNGNR	FLGGVNGNR	9	0	932.483	MGYG000000142_02266;MGYG000000263_02538;MGYG000002545_01923;MGYG000001300_01663;MGYG000000249_00505;MGYG000000022_00368	2	0.993026	0.00409127	MS/MS	unmatched	unmatched	MS/MS	MS/MS	unmatched	1	0	0	1	1	0	10144560	4804500	0	0	2377160	2962900	0			28757	11847;818;8425;11397;9445;11518	3
FLGGVSGNR	FLGGVSGNR	9	0	905.472	MGYG000000136_02461;MGYG000000206_00419;MGYG000001380_03174;MGYG000002445_02530;MGYG000001338_01910;MGYG000000212_01281;MGYG000000193_03100;MGYG000002528_01876;MGYG000001151_00336	2	0.998288	0.00112947	MS/MS	unmatched	MS/MS	MS/MS	MS/MS	MS/MS	1	0	1	1	1	1	34456870	18871500	0	3383590	5972210	4650430	1579140			28758	11378;9583;11882;14693;5896;8187;8448;4735;8123	5
FLGGVSGTR	FLGGVSGTR	9	0	892.477	MGYG000001021_00652	2	0.997639	0.00159267	unmatched	unmatched	unmatched	MS/MS	unmatched	unmatched	0	0	0	1	0	0	9439440	0	0	0	9439440	0	0			28759	5758	1
FLGHSIELAVAPDMLGR	FLGHSIELAVAPDMLGR	17	0	1824.96	MGYG000000730_00961	2	0.965578	0.0206602	MS/MS	unmatched	unmatched	unmatched	unmatched	unmatched	1	0	0	0	0	0	297590	297590	0	0	0	0	0			28760	15712	1
FLGIGNEQWGPEYPER	FLGIGNEQWGPEYPER	16	0	1890.89	MGYG000002478_01460	2	0.999897	0.000321776	unmatched	MS/MS	MS/MS	unmatched	unmatched	MS/MS	0	1	1	0	0	1	4168149	0	236359	1990590	0	0	1941200			28761	6562	3
FLGIQDIAYNQPK	FLGIQDIAYNQPK	13	0	1505.79	MGYG000003937_01474	2	0.999445	0.000649808	MS/MS	MS/MS	unmatched	MS/MS	MS/MS	unmatched	1	1	0	1	1	0	34314140	5884650	2762120	0	7387570	18279800	0			28762	326	4
FLGIQTTK	FLGIQTTK	8	0	906.517	MGYG000003681_00536;MGYG000000243_01641;MGYG000001346_00399;MGYG000002478_03844;MGYG000002470_00689	2	0.993993	0.00232881	MS/MS	MS/MS	MS/MS	unmatched	MS/MS	MS/MS	1	1	1	0	1	1	6410029	1782330	1420280	1039170	0	367479	1800770			28763	13454;12007;11674;8355;14441	5
FLGKPVAINIVEVK	FLGKPVAINIVEVK	14	1	1525.92	MGYG000000036_00619	2	0.999854	0.000188848	unmatched	unmatched	unmatched	unmatched	MS/MS	unmatched	0	0	0	0	1	0	836172	0	0	0	0	836172	0			28764	11021	1
FLGLAGVPVDSWC(UniMod:4)GEK	FLGLAGVPVDSWCGEK	16	0	1733.84	MGYG000000002_03533	2	0.992639	0.00526924	unmatched	MS/MS	unmatched	MS/MS	MS/MS	unmatched	0	1	0	1	1	0	549439	0	116362	0	189002	244075	0			28765	7370	3
FLGLDPDNSK	FLGLDPDNSK	10	0	1104.54	MGYG000001704_01636	2	0.998276	0.00273353	unmatched	unmatched	MS/MS	unmatched	unmatched	unmatched	0	0	1	0	0	0	3255360	0	0	3255360	0	0	0			28766	6432	1
FLGLDPENSK	FLGLDPENSK	10	0	1118.56	MGYG000000119_00596;MGYG000002286_00301	2	0.976543	0.0218569	unmatched	unmatched	unmatched	unmatched	unmatched	MS/MS	0	0	0	0	0	1	1711840	0	0	0	0	0	1711840			28767	10502;12545	1
FLGLEISTIK	FLGLEISTIK	10	0	1119.65	MGYG000002438_01883	2	0.999635	0.00103979	unmatched	MS/MS	unmatched	unmatched	unmatched	unmatched	0	1	0	0	0	0	260550	0	260550	0	0	0	0			28768	2719	1
FLGLEQILK	FLGLEQILK	9	0	1059.63	MGYG000000260_00380;MGYG000000026_00362;MGYG000003685_00975	2	0.998757	0.00159267	MS/MS	MS/MS	unmatched	MS/MS	MS/MS	MS/MS	1	1	0	1	1	1	3357971	534990	412112	0	912158	243761	1254950			28769	6087;3403;5700	5
FLGLGGKDDAESVENLIK	FLGLGGKDDAESVENLIK	18	1	1903.99	MGYG000002303_01954	2	0.99484	0.00232881	MS/MS	unmatched	unmatched	unmatched	unmatched	unmatched	1	0	0	0	0	0	919351	919351	0	0	0	0	0			28770	6798	1
FLGLTIPTNR	FLGLTIPTNR	10	0	1130.64	MGYG000002470_00064;MGYG000001345_00442	2	0.997859	0.00132929	MS/MS	unmatched	unmatched	unmatched	unmatched	unmatched	1	0	0	0	0	0	554058	554058	0	0	0	0	0			28771	10700;11161	1
FLGLTVGC(UniMod:4)ILHGLTNEER	FLGLTVGCILHGLTNEER	18	0	2028.05	MGYG000001756_00115	2	0.998916	0.000642325	MS/MS	unmatched	unmatched	unmatched	unmatched	unmatched	1	0	0	0	0	0	223071	223071	0	0	0	0	0			28772	13612	1
FLGMNVGC(UniMod:4)IITEQKPPER	FLGMNVGCIITEQKPPER	18	1	2088.05	MGYG000001292_00974	2	0.999383	0.000416718	MS/MS	unmatched	unmatched	unmatched	MS/MS	unmatched	1	0	0	0	1	0	1527202	1232910	0	0	0	294292	0			28773	8236	2
FLGMSTGC(UniMod:4)IITNQKPPER	FLGMSTGCIITNQKPPER	18	1	2048.02	MGYG000003683_00222;MGYG000002395_01168	2	0.999952	8.6774e-05	unmatched	unmatched	unmatched	unmatched	MS/MS	unmatched	0	0	0	0	1	0	1728710	0	0	0	0	1728710	0			28774	6330;7846	1
FLGNAVENPVRPFVAILGGAK	FLGNAVENPVRPFVAILGGAK	21	1	2168.21	MGYG000001021_00170	2	0.999498	0.00159267	unmatched	unmatched	unmatched	MS/MS	unmatched	unmatched	0	0	0	1	0	0	912715	0	0	0	912715	0	0			28775	2782	1
FLGNGNMFQEVLPK	FLGNGNMFQEVLPK	14	0	1592.8	MGYG000000251_00993	2	0.999601	0.000188848	unmatched	unmatched	unmatched	unmatched	MS/MS	unmatched	0	0	0	0	1	0	2039640	0	0	0	0	2039640	0			28776	6552	1
FLGNVTEC(UniMod:4)K	FLGNVTECK	9	0	1066.51	MGYG000000133_02139	2	0.991571	0.00719297	unmatched	unmatched	MS/MS	unmatched	unmatched	unmatched	0	0	1	0	0	0	893110	0	0	893110	0	0	0			28777	4562	1
FLGQAVENPVRPFVAILGGAK	FLGQAVENPVRPFVAILGGAK	21	1	2182.23	MGYG000001386_04519	2	0.999976	4.39147e-05	MS/MS	unmatched	MS/MS	unmatched	unmatched	unmatched	1	0	1	0	0	0	846833	71423	0	775410	0	0	0			28778	6348	2
FLGQPFHVAEVFTGIPGTYVPLK	FLGQPFHVAEVFTGIPGTYVPLK	23	0	2516.35	MGYG000002563_01157	2	0.995839	0.00175725	unmatched	unmatched	unmatched	unmatched	MS/MS	unmatched	0	0	0	0	1	0	333689	0	0	0	0	333689	0			28779	7424	1
FLGSIQSPIANFAR	FLGSIQSPIANFAR	14	0	1519.81	MGYG000000231_01255	2	0.999735	0.00159267	unmatched	unmatched	unmatched	MS/MS	unmatched	unmatched	0	0	0	1	0	0	1306820	0	0	0	1306820	0	0			28780	12814	1
FLGSIQSPITNFAR	FLGSIQSPITNFAR	14	0	1549.82	MGYG000000193_02074;MGYG000000190_00177;MGYG000000078_01688;MGYG000002528_01113	2	0.999757	0.000567451	MS/MS	MS/MS	MS/MS	MS/MS	MS/MS	MS/MS	1	1	1	1	1	1	55202710	8376550	16460200	6061540	14903500	2373810	7027110			28781	8496;300;7039;229	6
FLGVLSTK	FLGVLSTK	8	0	863.511	MGYG000001338_00218;MGYG000000133_00302;MGYG000000142_02318	2	0.995557	0.00432991	MS/MS	MS/MS	MS/MS	MS/MS	MS/MS	MS/MS	1	1	1	1	1	1	71204690	14368100	15444800	11041300	18769900	7380110	4200480			28782	3027;4381;4042	6
FLGVPQDGDLAGHLFVTSGLGGMSGAQPK	FLGVPQDGDLAGHLFVTSGLGGMSGAQPK	29	0	2855.43	MGYG000000119_01951;MGYG000001704_02247;MGYG000002286_00797	2	0.998977	0.000883114	unmatched	unmatched	MS/MS	unmatched	unmatched	MS/MS	0	0	1	0	0	1	8986740	0	0	4801860	0	0	4184880			28783	5749;5380;4618	2
FLGVTVPTNR	FLGVTVPTNR	10	0	1102.61	MGYG000001346_02542	2	0.999084	0.00114618	MS/MS	MS/MS	unmatched	unmatched	MS/MS	unmatched	1	1	0	0	1	0	1674896	288570	932043	0	0	454283	0			28784	8007	3
FLGWYFGK	FLGWYFGK	8	0	1016.51	MGYG000000251_00258;MGYG000001704_00975	2	0.966965	0.0248918	unmatched	MS/MS	unmatched	unmatched	MS/MS	unmatched	0	1	0	0	1	0	541942	0	402831	0	0	139111	0			28785	9199;14972	2
FLGWYYGELK	FLGWYYGELK	10	0	1274.63	MGYG000002492_02518;MGYG000000002_03819	2	0.998695	0.000649808	MS/MS	MS/MS	unmatched	MS/MS	unmatched	unmatched	1	1	0	1	0	0	6220870	3041740	1484310	0	1694820	0	0			28786	5440;13654	3
FLHADQFDEK	FLHADQFDEK	10	0	1248.58	MGYG000003694_02080	2	0.999714	0.000321776	unmatched	unmatched	unmatched	unmatched	unmatched	MS/MS	0	0	0	0	0	2	7664610	0	0	0	0	0	7664610			28787	4441	2
FLHADQFSEER	FLHADQFSEER	11	0	1377.63	MGYG000001338_00957	2	0.999779	0.000188848	MS/MS	MS/MS	MS/MS	MS/MS	MS/MS	MS/MS	1	1	1	1	1	1	2753193	374608	684780	309241	414485	484019	486060			28788	9966	6
FLHEDPWER	FLHEDPWER	9	0	1227.57	MGYG000001338_01634;MGYG000001380_01519;MGYG000000002_01400	2	0.999707	0.000321776	MS/MS	MS/MS	MS/MS	MS/MS	MS/MS	MS/MS	2	2	2	2	2	2	58658229	11442510	11953080	7792411	14217810	7178620	6073798			28789	545;4928;11	12
FLHEDPWMR	FLHEDPWMR	9	0	1229.57	MGYG000000251_00725	2	0.999766	0.00112947	MS/MS	unmatched	unmatched	MS/MS	MS/MS	unmatched	1	0	0	1	1	0	1910926	220122	0	0	730374	960430	0			28790	1133	3
FLHTLEDMGPAPEPNLTVLYSSR	FLHTLEDMGPAPEPNLTVLYSSR	23	0	2586.28	MGYG000000142_01268;MGYG000000031_01295;MGYG000000200_00099;MGYG000001338_02009;MGYG000002312_01627;MGYG000000133_01279	2	0.99987	0.000188848	MS/MS	MS/MS	MS/MS	MS/MS	MS/MS	unmatched	1	1	1	1	1	0	23427570	5956980	3292160	4022670	6819350	3336410	0			28791	1982;2277;3443;1938;2927;3260	5
FLHTLENMGPAPEPNLTVLYSSALPK	FLHTLENMGPAPEPNLTVLYSSALPK	26	0	2838.46	MGYG000003937_01263	2	0.962284	0.0181205	unmatched	unmatched	unmatched	unmatched	MS/MS	unmatched	0	0	0	0	1	0	904901	0	0	0	0	904901	0			28792	6553	1
FLHTLENMGPAPEPNLTVLYSSR	FLHTLENMGPAPEPNLTVLYSSR	23	0	2585.29	MGYG000000136_01036;MGYG000003694_02250;MGYG000002298_02501	2	0.999697	0.000642325	MS/MS	MS/MS	unmatched	MS/MS	MS/MS	MS/MS	1	1	0	1	1	1	7554714	2510860	1551090	0	922224	1439550	1130990			28793	2349;2367;2819	5
FLHTLENMGPSPEPNLTVLYSER	FLHTLENMGPSPEPNLTVLYSER	23	0	2643.3	MGYG000001374_00932;MGYG000000140_00613;MGYG000000262_00282	2	0.999879	0.000188848	MS/MS	MS/MS	MS/MS	MS/MS	MS/MS	unmatched	1	1	1	1	1	0	5053119	918515	1601220	1394790	350772	787822	0			28794	3006;2648;5546	5
FLHTLENMGPSPEPNLTVLYSSR	FLHTLENMGPSPEPNLTVLYSSR	23	0	2601.29	MGYG000000060_02299;MGYG000000562_00169;MGYG000002293_00232;MGYG000002303_01525;MGYG000002445_01551;MGYG000000078_00554;MGYG000003697_00409;MGYG000003695_00557	2	0.999586	0.000593092	MS/MS	MS/MS	unmatched	MS/MS	MS/MS	MS/MS	1	1	0	1	1	1	14081912	2576470	3110460	0	5357860	203182	2833940			28795	9112;4678;2020;4020;9835;4294;2566;4873	5
FLHTLENMGPSPEPNLTVLYTK	FLHTLENMGPSPEPNLTVLYTK	22	0	2500.27	MGYG000000045_02096	2	0.999669	0.00103979	unmatched	MS/MS	unmatched	MS/MS	unmatched	unmatched	0	1	0	1	0	0	6121600	0	3556910	0	2564690	0	0			28796	2412	2
FLHTLNNMGPSPEPNLTVLYSSR	FLHTLNNMGPSPEPNLTVLYSSR	23	0	2586.29	MGYG000000249_01153;MGYG000001310_00002	2	0.999884	0.00042785	MS/MS	unmatched	unmatched	MS/MS	unmatched	unmatched	1	0	0	1	0	0	1906080	577800	0	0	1328280	0	0			28797	4119;3429	2
FLIAQQTGVNVK	FLIAQQTGVNVK	12	0	1316.74	MGYG000002396_01586;MGYG000002395_01264;MGYG000001292_00864;MGYG000003683_00130;MGYG000003383_01323	2	0.999708	0.000321776	MS/MS	MS/MS	MS/MS	MS/MS	MS/MS	MS/MS	1	1	1	1	1	1	41842610	10793200	2247510	5834180	7373590	11369100	4225030			28798	9683;4706;5195;4811;5244	6
FLIAVSAEDC(UniMod:4)TGC(UniMod:4)GSC(UniMod:4)AEMC(UniMod:4)PAHGK	FLIAVSAEDCTGCGSCAEMCPAHGK	25	0	2727.12	MGYG000002448_00067	2	0.985382	0.0125429	MS/MS	unmatched	unmatched	unmatched	MS/MS	unmatched	1	0	0	0	1	0	501998	315957	0	0	0	186041	0			28799	3301	2
FLIDALK	FLIDALK	7	0	818.49	MGYG000002298_01212;MGYG000002312_03143;MGYG000000002_02914;MGYG000003695_02870;MGYG000001338_03176	2	0.986293	0.0121552	MS/MS	unmatched	MS/MS	MS/MS	MS/MS	unmatched	1	0	1	1	1	0	8238360	2334890	0	1675360	2969310	1258800	0			28800	4442;12909;4256;14508;7247	4
FLIDALR	FLIDALR	7	0	846.496	MGYG000000142_00366;MGYG000000031_00944;MGYG000001380_03085;MGYG000000038_02515;MGYG000000251_02890;MGYG000000193_02917;MGYG000000263_03211	2	0.985616	0.0119541	MS/MS	MS/MS	MS/MS	MS/MS	MS/MS	MS/MS	1	1	1	1	1	1	26332400	3877470	6494900	4234390	3023510	5441430	3260700			28801	10888;11109;11891;10923;10361;11429;11308	6
FLIDC(UniMod:4)GMEQGR	FLIDCGMEQGR	11	0	1324.59	MGYG000000084_02578	2	0.97844	0.0218569	unmatched	unmatched	unmatched	unmatched	unmatched	MS/MS	0	0	0	0	0	1	750286	0	0	0	0	0	750286			28802	9773	1
FLIDFGK	FLIDFGK	7	0	838.459	MGYG000001346_03505	2	0.999051	0.00114618	MS/MS	MS/MS	unmatched	unmatched	MS/MS	MS/MS	1	1	0	0	1	1	1052342	162285	453723	0	0	339291	97043			28803	12333	4
FLIGDYFDVNPR	FLIGDYFDVNPR	12	0	1454.72	MGYG000000036_00176	2	0.999664	0.000188848	unmatched	unmatched	unmatched	unmatched	MS/MS	unmatched	0	0	0	0	1	0	3874110	0	0	0	0	3874110	0			28804	12382	1
FLIIAQDGR	FLIIAQDGR	9	0	1031.58	MGYG000003694_00669	2	0.999535	0.00114618	MS/MS	MS/MS	unmatched	MS/MS	MS/MS	MS/MS	1	1	0	1	1	1	5248214	739022	1216750	0	447322	885350	1959770			28805	3111	5
FLINEKPFYFK	FLINEKPFYFK	11	1	1444.78	MGYG000001386_04007;MGYG000000078_01005	2	0.963503	0.0219745	MS/MS	MS/MS	unmatched	unmatched	unmatched	unmatched	1	1	0	0	0	0	3817212	728112	3089100	0	0	0	0			28806	13448;5287	2
FLIPLQER	FLIPLQER	8	0	1014.59	MGYG000000229_01536;MGYG000000038_01503	2	0.99792	0.00145584	unmatched	MS/MS	unmatched	MS/MS	MS/MS	MS/MS	0	1	0	1	1	1	7499377	0	1998290	0	847237	1544110	3109740			28807	11067;7613	4
FLISESVR	FLISESVR	8	0	949.523	MGYG000000142_02741;MGYG000002528_01816	2	0.995649	0.00393558	MS/MS	MS/MS	MS/MS	MS/MS	MS/MS	MS/MS	1	1	1	1	1	1	12474310	2878580	2535230	1660740	2755070	1524860	1119830			28808	15311;15474	6
FLIYSAAELK	FLIYSAAELK	10	0	1153.64	MGYG000002445_01436;MGYG000002545_00762	2	0.998242	0.00112947	MS/MS	MS/MS	unmatched	MS/MS	MS/MS	unmatched	1	1	0	1	1	0	9083760	2418790	2427760	0	1863400	2373810	0			28809	2877;2413	4
FLKEDPWDR	FLKEDPWDR	9	1	1204.59	MGYG000000041_01849;MGYG000003694_00132;MGYG000000136_00774;MGYG000000190_00981;MGYG000000146_00169;MGYG000000076_00254;MGYG000002492_01475	2	0.999524	0.000416718	MS/MS	MS/MS	unmatched	MS/MS	MS/MS	MS/MS	2	1	0	1	2	1	5348437	1698596	1608680	0	251628	983330	806203			28810	9705;1554;3334;8218;5225;3;1581	7
FLKPGDAPEADFC(UniMod:4)IPVDK	FLKPGDAPEADFCIPVDK	18	1	2017.98	MGYG000001359_00404	2	0.999548	0.000416718	MS/MS	MS/MS	unmatched	unmatched	MS/MS	unmatched	1	1	0	0	1	0	1920095	974020	326271	0	0	619804	0			28811	7281	3
FLKPGFEAITEAVEER	FLKPGFEAITEAVEER	16	1	1834.95	MGYG000000113_00951	2	0.999844	0.000188848	MS/MS	MS/MS	MS/MS	MS/MS	MS/MS	MS/MS	2	2	1	2	2	1	50484866	14161330	5932672	3200020	18440965	6889449	1860430			28812	1599	10
FLLANVK	FLLANVK	7	0	803.49	MGYG000004769_02213	2	0.996142	0.00232881	MS/MS	unmatched	unmatched	unmatched	MS/MS	MS/MS	1	0	0	0	1	1	3894244	899172	0	0	0	823242	2171830			28813	5382	3
FLLDDYIIPLIGQK	FLLDDYIIPLIGQK	14	0	1646.93	MGYG000001374_02432	2	0.978229	0.0137604	unmatched	unmatched	unmatched	MS/MS	unmatched	unmatched	0	0	0	1	0	0	91243	0	0	0	91243	0	0			28814	16773	1
FLLDEYTFK	FLLDEYTFK	9	0	1174.59	MGYG000000044_01087	2	0.995932	0.00419112	unmatched	unmatched	MS/MS	unmatched	MS/MS	unmatched	0	0	1	0	1	0	31061684	0	0	30288800	0	772884	0			28815	581	2
FLLDQNFIEIHTPK	FLLDQNFIEIHTPK	14	0	1713.91	MGYG000000022_01119	2	0.966339	0.0159495	MS/MS	unmatched	unmatched	unmatched	unmatched	unmatched	1	0	0	0	0	0	426840	426840	0	0	0	0	0			28816	7499	1
FLLDVPVEDITR	FLLDVPVEDITR	12	0	1415.77	MGYG000000041_01278	2	0.990547	0.00456656	MS/MS	unmatched	unmatched	unmatched	unmatched	unmatched	1	0	0	0	0	0	137563	137563	0	0	0	0	0			28817	5467	1
FLLEDIK	FLLEDIK	7	0	876.495	MGYG000004769_00445	2	0.984678	0.00819316	unmatched	unmatched	unmatched	unmatched	unmatched	MS/MS	0	0	0	0	0	1	6143670	0	0	0	0	0	6143670			28818	6175	1
FLLGNVFDGIK	FLLGNVFDGIK	11	0	1221.68	MGYG000000262_01359	2	0.963432	0.0219745	MS/MS	unmatched	unmatched	unmatched	unmatched	unmatched	1	0	0	0	0	0	70658	70658	0	0	0	0	0			28819	18985	1
FLLHANPLLADWATK	FLLHANPLLADWATK	15	0	1708.93	MGYG000000190_01326	2	0.999228	0.000416718	MS/MS	unmatched	unmatched	unmatched	unmatched	unmatched	1	0	0	0	0	0	79380	79380	0	0	0	0	0			28820	14697	1
FLLHANPLLANWVTDK	FLLHANPLLANWVTDK	16	0	1851	MGYG000000193_00571	2	0.97811	0.0125429	MS/MS	unmatched	unmatched	unmatched	unmatched	unmatched	1	0	0	0	0	0	604428	604428	0	0	0	0	0			28821	15137	1
FLLHGNPLLASWVTDK	FLLHGNPLLASWVTDK	16	0	1809.98	MGYG000000262_00367	2	0.999836	0.000321776	MS/MS	MS/MS	unmatched	MS/MS	unmatched	MS/MS	1	1	0	2	0	1	565389	121361	94326	0	286809	0	62892			28822	10156	5
FLLHYNFPPFSTGEAK	FLLHYNFPPFSTGEAK	16	0	1866.93	MGYG000001313_00135;MGYG000002470_01321;MGYG000002293_01487;MGYG000002438_01773;MGYG000000044_02756;MGYG000001346_01624;MGYG000003681_02801;MGYG000000243_02576;MGYG000003697_00700	2	0.999644	0.000401585	MS/MS	MS/MS	MS/MS	unmatched	unmatched	MS/MS	1	1	1	0	0	1	4339217	552794	622725	410088	0	0	2753610			28823	6735;7970;1721;10008;10298;6751;5594;7520;1768	4
FLLIVPNEGAVENFDR	FLLIVPNEGAVENFDR	16	0	1831.95	MGYG000000052_00815	2	0.993094	0.00419112	unmatched	unmatched	MS/MS	MS/MS	unmatched	unmatched	0	0	1	1	0	0	334402	0	0	285128	49274	0	0			28824	9095	2
FLLLSPNNLLK	FLLLSPNNLLK	11	0	1270.76	MGYG000000142_00116;MGYG000000031_01334;MGYG000000146_01134;MGYG000000231_01252;MGYG000000119_01814;MGYG000002483_00573;MGYG000001704_02879;MGYG000001315_01195;MGYG000001380_02230;MGYG000000038_00772;MGYG000002286_02465;MGYG000000259_01333;MGYG000000249_00041;MGYG000001374_01100;MGYG000002528_01102;MGYG000000041_01697;MGYG000002445_01330;MGYG000000263_00906;MGYG000003695_01270;MGYG000000262_00026;MGYG000001338_03383;MGYG000000002_03603;MGYG000002298_02601;MGYG000000133_02999;MGYG000000140_01583;MGYG000000200_01996;MGYG000000229_02388;MGYG000000212_03304;MGYG000000242_00289;MGYG000002312_02900	2	0.998755	0.000649808	MS/MS	MS/MS	unmatched	MS/MS	MS/MS	unmatched	1	1	0	1	1	0	890653	169781	236597	0	370925	113350	0			28825	1921;2167;5684;5006;4617;4646;3637;4493;4936;4267;3446;4723;5185;4308;3775;5532;4098;2213;4372;3713;1489;3344;4255;4134;4517;2172;5084;3931;3954;2186	4
FLLNPVK	FLLNPVK	7	0	829.506	MGYG000003899_00592;MGYG000000022_01424;MGYG000002272_00431	2	0.997785	0.00112947	unmatched	unmatched	unmatched	unmatched	MS/MS	MS/MS	0	0	0	0	1	1	3188146	0	0	0	0	2426780	761366			28826	15985;11784;12586	2
FLLNTEFTK	FLLNTEFTK	9	0	1111.59	MGYG000000026_01286	2	0.995888	0.00432991	unmatched	unmatched	unmatched	unmatched	unmatched	MS/MS	0	0	0	0	0	1	1261200	0	0	0	0	0	1261200			28827	3708	1
FLLPEDIVEAHEK	FLLPEDIVEAHEK	13	0	1538.8	MGYG000003694_01705;MGYG000002492_02188	2	0.999971	5.21625e-05	MS/MS	MS/MS	MS/MS	MS/MS	MS/MS	MS/MS	1	1	1	1	1	1	7044923	2152470	1504780	160734	1452080	412709	1362150			28828	9929;8535	6
FLLPIDTVVAK	FLLPIDTVVAK	11	0	1214.73	MGYG000002602_01295	2	0.998707	0.000964204	unmatched	unmatched	unmatched	unmatched	MS/MS	unmatched	0	0	0	0	1	0	1012330	0	0	0	0	1012330	0			28829	4777	1
FLLSELSDDHVFFETK	FLLSELSDDHVFFETK	16	0	1925.94	MGYG000002492_01471	2	0.999859	0.000416718	MS/MS	MS/MS	MS/MS	MS/MS	unmatched	unmatched	2	2	2	2	0	0	14938680	4418551	4439096	3849518	2231515	0	0			28830	917	8
FLMDVLR	FLMDVLR	7	0	892.484	MGYG000002528_01492	2	0.995362	0.00232881	MS/MS	MS/MS	unmatched	MS/MS	unmatched	MS/MS	1	1	0	1	0	1	736129	187262	87190	0	189363	0	272314			28831	18073	4
FLMDYIQGDIYFK	FLMDYIQGDIYFK	13	0	1651.8	MGYG000003694_00660	2	0.966662	0.0230801	unmatched	unmatched	unmatched	unmatched	unmatched	MS/MS	0	0	0	0	0	1	433417	0	0	0	0	0	433417			28832	2461	1
FLMHANPLLADWVTEK	FLMHANPLLADWVTEK	16	0	1883.96	MGYG000000038_01476	2	0.999557	0.000934308	unmatched	MS/MS	unmatched	unmatched	MS/MS	MS/MS	0	1	0	0	1	1	431341	0	96610	0	0	96238	238493			28833	10859	3
FLMHGNPLLADWVTK	FLMHGNPLLADWVTK	15	0	1740.9	MGYG000002528_02397	2	0.989517	0.00456656	MS/MS	unmatched	unmatched	unmatched	unmatched	unmatched	1	0	0	0	0	0	387001	387001	0	0	0	0	0			28834	12224	1
FLMSLGDSIVLVADDEIVK	FLMSLGDSIVLVADDEIVK	19	0	2063.09	MGYG000000200_03291;MGYG000001338_01760	2	0.930852	0.0424248	unmatched	unmatched	unmatched	unmatched	unmatched	MS/MS	0	0	0	0	0	1	517270	0	0	0	0	0	517270			28835	7080;4453	1
FLNAGVC(UniMod:4)PETR	FLNAGVCPETR	11	0	1262.61	MGYG000000262_01393	2	0.987039	0.0090893	MS/MS	unmatched	unmatched	MS/MS	MS/MS	unmatched	1	0	0	1	1	0	1058749	357722	0	0	419316	281711	0			28836	10993	3
FLNAVLQEEFEPIR	FLNAVLQEEFEPIR	14	0	1703.89	MGYG000002284_00355	2	0.999692	0.00103979	unmatched	MS/MS	unmatched	MS/MS	MS/MS	unmatched	0	1	0	1	1	0	43543830	0	29053300	0	7652540	6837990	0			28837	5201	3
FLNAVMQAELEPIR	FLNAVMQAELEPIR	14	0	1629.85	MGYG000000022_02850	2	0.983333	0.0090893	unmatched	unmatched	unmatched	unmatched	MS/MS	unmatched	0	0	0	0	1	0	196261	0	0	0	0	196261	0			28838	15365	1
FLNAYYDAK	FLNAYYDAK	9	0	1103.53	MGYG000002298_01806;MGYG000002303_02063;MGYG000000142_02834;MGYG000000200_00255;MGYG000000362_01590;MGYG000001338_02151;MGYG000000263_01598;MGYG000000231_00504;MGYG000000002_01928;MGYG000000242_00224;MGYG000000212_00440;MGYG000000190_00649;MGYG000002483_02703;MGYG000000251_01169	2	0.998206	0.00172465	MS/MS	MS/MS	MS/MS	MS/MS	MS/MS	MS/MS	1	1	1	1	1	1	480192800	83745600	112143000	40331000	115561000	84668000	43744200			28839	80;372;40;30;228;27;42;253;160;248;69;240;349;116	6
FLNAYYDC(UniMod:4)K	FLNAYYDCK	9	0	1192.52	MGYG000000036_01410	2	0.999483	0.000964204	unmatched	unmatched	unmatched	unmatched	MS/MS	unmatched	0	0	0	0	1	0	20645300	0	0	0	0	20645300	0			28840	305	1
FLNAYYDK	FLNAYYDK	8	0	1032.49	MGYG000002445_02551;MGYG000000076_02377;MGYG000003694_01656	2	0.998993	0.00112947	MS/MS	MS/MS	unmatched	MS/MS	MS/MS	MS/MS	1	1	0	1	1	1	106391370	13223400	10294000	0	4159850	8490520	70223600			28841	194;159;31	5
FLNAYYDKK	FLNAYYDKK	9	1	1160.59	MGYG000002445_02551;MGYG000000076_02377;MGYG000003694_01656	2	0.959904	0.0248918	unmatched	MS/MS	unmatched	unmatched	MS/MS	unmatched	0	1	0	0	1	0	703725	0	501713	0	0	202012	0			28842	194;159;31	2
FLNAYYDNK	FLNAYYDNK	9	0	1146.53	MGYG000002492_01692;MGYG000000136_02287	2	0.999436	0.000964204	MS/MS	MS/MS	MS/MS	MS/MS	MS/MS	unmatched	1	1	1	1	1	0	70028560	27592400	22803200	6004080	12285500	1343380	0			28843	6;68	5
FLNAYYDTK	FLNAYYDTK	9	0	1133.54	MGYG000000041_00033	2	0.999858	0.000321776	MS/MS	MS/MS	unmatched	MS/MS	MS/MS	MS/MS	1	1	0	1	1	1	15006870	3468400	3485220	0	2628400	2701100	2723750			28844	441	5
FLNC(UniMod:4)DILNLNK	FLNCDILNLNK	11	0	1362.7	MGYG000000212_02424	2	0.999621	0.000188848	unmatched	unmatched	unmatched	MS/MS	MS/MS	unmatched	0	0	0	1	1	0	975280	0	0	0	700751	274529	0			28845	6259	2
FLNDFFTGK	FLNDFFTGK	9	0	1087.53	MGYG000000200_02453;MGYG000001338_02549	2	0.999774	0.000567451	MS/MS	MS/MS	MS/MS	MS/MS	MS/MS	MS/MS	1	1	1	1	1	1	8371010	1634700	1976260	612807	2421000	875785	850458			28846	7925;2159	6
FLNDMFDK	FLNDMFDK	8	0	1028.46	MGYG000002478_01732;MGYG000003681_02134;MGYG000000243_02458;MGYG000001346_00644	2	0.999339	0.000649808	MS/MS	MS/MS	MS/MS	unmatched	MS/MS	MS/MS	1	1	1	0	1	1	1867529	269225	230486	474225	0	365102	528491			28847	7712;9681;8970;8959	5
FLNEIMQETLEPIR	FLNEIMQETLEPIR	14	0	1731.89	MGYG000001346_00635	2	0.984261	0.0090893	unmatched	unmatched	unmatched	unmatched	MS/MS	unmatched	0	0	0	0	1	0	45451	0	0	0	0	45451	0			28848	18095	1
FLNEQGK	FLNEQGK	7	0	834.423	MGYG000002478_00014;MGYG000003681_00188;MGYG000003697_00834;MGYG000002470_04022;MGYG000001420_02319	2	0.994195	0.00442894	MS/MS	MS/MS	MS/MS	MS/MS	MS/MS	MS/MS	1	1	1	1	1	1	83393290	7504240	9464590	14064400	2079040	5872920	44408100			28849	5569;5694;4415;6008;11039	6
FLNEVDAAAVYVNASTR	FLNEVDAAAVYVNASTR	17	0	1838.92	MGYG000001386_01083	2	0.996338	0.00175725	MS/MS	MS/MS	unmatched	MS/MS	MS/MS	unmatched	2	1	0	1	1	0	2570299	800130	849596	0	408178	512395	0			28850	17713	5
FLNFFEER	FLNFFEER	8	0	1100.53	MGYG000000260_00471;MGYG000003685_00545	2	0.992931	0.00526924	MS/MS	MS/MS	unmatched	MS/MS	MS/MS	unmatched	1	1	0	1	1	0	1176578	275403	159002	0	507716	234457	0			28851	11813;11380	4
FLNGANGVLNAGLR	FLNGANGVLNAGLR	14	0	1414.77	MGYG000003899_01066	2	0.999086	0.000964204	MS/MS	unmatched	unmatched	MS/MS	MS/MS	MS/MS	2	0	0	2	2	2	118422643	49830369	0	0	22799164	7558922	38234188			28852	363	8
FLNGETVDPVNMVDYVK	FLNGETVDPVNMVDYVK	17	0	1938.94	MGYG000000259_00143	2	0.977033	0.0193082	unmatched	MS/MS	unmatched	MS/MS	unmatched	unmatched	0	1	0	1	0	0	4104710	0	2555110	0	1549600	0	0			28853	7254	2
FLNIPGENHLGVYSANEFLTR	FLNIPGENHLGVYSANEFLTR	21	0	2390.2	MGYG000002528_02464	2	0.999949	9.28334e-05	MS/MS	MS/MS	MS/MS	MS/MS	MS/MS	MS/MS	1	1	1	1	1	1	7375965	1143160	1094540	479517	3364340	876705	417703			28854	3813	6
FLNITC(UniMod:4)APEGK	FLNITCAPEGK	11	0	1248.62	MGYG000000260_01435;MGYG000003685_00605	2	0.998822	0.000649808	MS/MS	MS/MS	MS/MS	MS/MS	MS/MS	unmatched	1	1	1	1	1	0	21945060	4019810	2658970	6861860	4788080	3616340	0			28855	6135;5786	5
FLNNIMQEELSPIR	FLNNIMQEELSPIR	14	0	1702.87	MGYG000002492_00371	2	0.98461	0.0125429	MS/MS	unmatched	unmatched	unmatched	unmatched	unmatched	1	0	0	0	0	0	3138390	3138390	0	0	0	0	0			28856	11590	1
FLNNPAAIK	FLNNPAAIK	9	0	986.555	MGYG000002528_02464	2	0.976102	0.0157365	MS/MS	MS/MS	MS/MS	MS/MS	unmatched	unmatched	1	1	1	1	0	0	5550320	1350100	1444720	1097370	1658130	0	0			28857	3813	4
FLNNPAAIVGDDNGWVK	FLNNPAAIVGDDNGWVK	17	0	1828.91	MGYG000000262_01418	2	0.947826	0.0324943	unmatched	MS/MS	unmatched	MS/MS	MS/MS	MS/MS	0	1	0	1	1	1	1296279	0	275062	0	559872	246551	214794			28858	8316	4
FLNNQYIEFDGK	FLNNQYIEFDGK	12	0	1486.71	MGYG000002284_01440	2	0.999973	4.85985e-05	unmatched	MS/MS	unmatched	unmatched	MS/MS	unmatched	0	1	0	0	1	0	15904650	0	9217380	0	0	6687270	0			28859	1569	2
FLNNVIQEELAPIR	FLNNVIQEELAPIR	14	0	1654.9	MGYG000003694_02418	2	0.999567	0.000401585	MS/MS	unmatched	unmatched	MS/MS	MS/MS	MS/MS	1	0	0	1	1	1	1714461	383338	0	0	229319	596088	505716			28860	10048	4
FLNNVLQAELAPIR	FLNNVLQAELAPIR	14	0	1596.9	MGYG000000206_01800	2	0.992958	0.00526924	MS/MS	unmatched	unmatched	MS/MS	unmatched	unmatched	1	0	0	1	0	0	4276510	2056080	0	0	2220430	0	0			28861	14472	2
FLNNVLQAELEPIR	FLNNVLQAELEPIR	14	0	1654.9	MGYG000000249_01509	2	0.990805	0.00719297	unmatched	unmatched	MS/MS	unmatched	unmatched	unmatched	0	0	1	0	0	0	486706	0	0	486706	0	0	0			28862	16797	1
FLNNVLQAELGPIR	FLNNVLQAELGPIR	14	0	1582.88	MGYG000000002_01346	2	0.95417	0.0331893	MS/MS	unmatched	unmatched	unmatched	unmatched	unmatched	1	0	0	0	0	0	18660	18660	0	0	0	0	0			28863	15187	1
FLNNVLQEELAPIR	FLNNVLQEELAPIR	14	0	1654.9	MGYG000002278_01357;MGYG000001456.1_01854	2	0.999465	0.000401585	MS/MS	MS/MS	unmatched	unmatched	MS/MS	MS/MS	1	1	0	0	1	1	835945	68900	632155	0	0	26725	108165			28864	16961;17512	4
FLNNVLQETLEPIR	FLNNVLQETLEPIR	14	0	1684.91	MGYG000000251_02373	2	0.960329	0.0210814	unmatched	MS/MS	unmatched	unmatched	MS/MS	unmatched	0	1	0	0	1	0	1525104	0	928942	0	0	596162	0			28865	12217	2
FLNNVMQAELGPIR	FLNNVMQAELGPIR	14	0	1600.84	MGYG000000263_02268;MGYG000000142_00931	2	0.999859	0.000188848	MS/MS	MS/MS	unmatched	MS/MS	MS/MS	unmatched	1	1	0	1	1	0	990347	226321	294893	0	225616	243517	0			28866	14679;14751	4
FLNNVMQEELSPIR	FLNNVMQEELSPIR	14	0	1688.86	MGYG000000076_00474	2	0.990906	0.00456656	MS/MS	unmatched	unmatched	unmatched	unmatched	unmatched	1	0	0	0	0	0	270639	270639	0	0	0	0	0			28867	16105	1
FLNPINDGAVLPILHLNGYK	FLNPINDGAVLPILHLNGYK	20	0	2207.21	MGYG000000193_01196	2	0.998292	0.000649808	MS/MS	unmatched	unmatched	unmatched	unmatched	unmatched	1	0	0	0	0	0	322300	322300	0	0	0	0	0			28868	2883	1
FLNPITDGAVLPILHLNGYK	FLNPITDGAVLPILHLNGYK	20	0	2194.21	MGYG000002286_02200;MGYG000001338_00884	2	0.99948	0.000964204	unmatched	MS/MS	unmatched	unmatched	MS/MS	unmatched	0	1	0	0	1	0	6461250	0	1914650	0	0	4546600	0			28869	3739;1496	2
FLNPVGDGAVLPILHLNGYK	FLNPVGDGAVLPILHLNGYK	20	0	2136.17	MGYG000003937_01473	2	0.999923	0.00042785	MS/MS	MS/MS	unmatched	MS/MS	MS/MS	unmatched	1	1	0	1	1	0	48953600	6208600	1866880	0	8728520	32149600	0			28870	122	4
FLNPVTDGAVLPILHLNGYK	FLNPVTDGAVLPILHLNGYK	20	0	2180.2	MGYG000000242_02925;MGYG000000562_02474;MGYG000000078_01291;MGYG000000038_01677	2	0.999924	0.000137163	MS/MS	MS/MS	unmatched	MS/MS	MS/MS	unmatched	1	1	0	1	1	0	1136232	196365	274556	0	324553	340758	0			28871	2708;5293;4404;2424	4
FLNSVMQAELEPIR	FLNSVMQAELEPIR	14	0	1645.85	MGYG000002272_01925;MGYG000003899_00162;MGYG000002545_01348;MGYG000001300_01854	2	0.999232	0.000964204	MS/MS	MS/MS	unmatched	MS/MS	MS/MS	MS/MS	1	1	0	1	1	1	3311221	565081	579719	0	501915	766351	898155			28872	14987;15356;14633;14445	5
FLNTNEDMFVTIPENVEDDAK	FLNTNEDMFVTIPENVEDDAK	21	0	2440.11	MGYG000002284_01145	2	0.976961	0.0193082	unmatched	MS/MS	unmatched	unmatched	MS/MS	unmatched	0	1	0	0	1	0	446907	0	288029	0	0	158878	0			28873	12845	2
FLNVHQSGYFLGK	FLNVHQSGYFLGK	13	0	1508.78	MGYG000002284_01245	2	0.981368	0.0090893	unmatched	unmatched	unmatched	unmatched	MS/MS	unmatched	0	0	0	0	1	0	750304	0	0	0	0	750304	0			28874	6496	1
FLNVPGENLPNVFFANEYLTR	FLNVPGENLPNVFFANEYLTR	21	0	2453.24	MGYG000000260_01027	2	0.996044	0.00172465	MS/MS	unmatched	unmatched	MS/MS	unmatched	unmatched	1	0	0	1	0	0	398324	178841	0	0	219483	0	0			28875	5646	2
FLPAILK	FLPAILK	7	0	800.516	MGYG000000044_01685;MGYG000002438_00770;MGYG000002470_04016;MGYG000002560_04174	2	0.998605	0.000649808	MS/MS	MS/MS	MS/MS	unmatched	MS/MS	MS/MS	1	1	1	0	1	1	3167437	2016670	334293	276538	0	174931	365005			28876	10702;10385;7150;4511	5
FLPDGTIAEEILEK	FLPDGTIAEEILEK	14	0	1573.82	MGYG000000142_02365	2	0.994973	0.00175725	unmatched	unmatched	unmatched	MS/MS	MS/MS	unmatched	0	0	0	1	1	0	1636401	0	0	0	393021	1243380	0			28877	10173	2
FLPDGTISQEILEK	FLPDGTISQEILEK	14	0	1588.83	MGYG000001338_00105	2	0.999008	0.000883114	unmatched	MS/MS	MS/MS	MS/MS	unmatched	MS/MS	0	1	1	1	0	1	5282892	0	262850	419384	916778	0	3683880			28878	3697	4
FLPDVIVAIGGGSPIDAAK	FLPDVIVAIGGGSPIDAAK	19	0	1839.01	MGYG000004769_02037	2	0.994965	0.00432991	MS/MS	unmatched	unmatched	unmatched	unmatched	MS/MS	1	0	0	0	0	2	1587608	218925	0	0	0	0	1368683			28879	9597	3
FLPDYAQNADGAK	FLPDYAQNADGAK	13	0	1408.66	MGYG000003694_02333	2	0.999285	0.000593092	unmatched	unmatched	unmatched	unmatched	unmatched	MS/MS	0	0	0	0	0	1	709208	0	0	0	0	0	709208			28880	11984	1
FLPFEVYAR	FLPFEVYAR	9	0	1140.6	MGYG000003383_02341	2	0.999525	0.000416718	MS/MS	MS/MS	MS/MS	MS/MS	MS/MS	MS/MS	1	1	1	1	1	1	39976540	16096400	1624410	3704800	6116060	11053700	1381170			28881	5486	6
FLPGSIGGDK	FLPGSIGGDK	10	0	989.518	MGYG000000002_03401	2	0.988152	0.00651466	MS/MS	unmatched	unmatched	MS/MS	MS/MS	unmatched	1	0	0	1	1	0	1291891	295195	0	0	620024	376672	0			28882	9798	3
FLPIPIAFGK	FLPIPIAFGK	10	0	1101.66	MGYG000000074_00356;MGYG000002478_03790	2	0.999182	0.000964204	MS/MS	MS/MS	MS/MS	MS/MS	MS/MS	MS/MS	1	1	1	1	1	1	14031834	782194	986138	6680800	409262	1816360	3357080			28883	11029;4600	6
FLPIYTGVEGEEK	FLPIYTGVEGEEK	13	0	1480.74	MGYG000000142_02098	2	0.999092	0.000416718	MS/MS	unmatched	MS/MS	unmatched	MS/MS	MS/MS	1	0	1	0	1	1	16813540	3394810	0	2005580	0	10127900	1285250			28884	4653	4
FLPSALAGDEGLKR	FLPSALAGDEGLKR	14	1	1472.8	MGYG000001386_03575	2	0.977085	0.0173391	unmatched	unmatched	MS/MS	unmatched	unmatched	unmatched	0	0	1	0	0	0	4917980	0	0	4917980	0	0	0			28885	7552	1
FLPSAVAGDQGLLNFAAVVR	FLPSAVAGDQGLLNFAAVVR	20	0	2044.11	MGYG000000262_02730	2	0.999817	0.000321776	MS/MS	MS/MS	unmatched	MS/MS	MS/MS	MS/MS	1	1	0	1	1	1	32186780	3836630	10554500	0	8572120	8214530	1009000			28886	9	5
FLPTLDAVR	FLPTLDAVR	9	0	1030.58	MGYG000000160_00234	2	0.959263	0.0361925	unmatched	unmatched	MS/MS	unmatched	unmatched	unmatched	0	0	1	0	0	0	167397	0	0	167397	0	0	0			28887	19606	1
FLPVFVTENMVGHK	FLPVFVTENMVGHK	14	0	1616.84	MGYG000001359_01206	2	0.999534	0.000416718	MS/MS	unmatched	unmatched	unmatched	unmatched	unmatched	1	0	0	0	0	0	930081	930081	0	0	0	0	0			28888	12190	1
FLPVPIAFGK	FLPVPIAFGK	10	0	1087.64	MGYG000002438_03829;MGYG000001420_01101	2	0.998213	0.00112947	MS/MS	MS/MS	unmatched	MS/MS	MS/MS	MS/MS	1	1	0	1	1	1	2164046	351282	902191	0	197028	395899	317646			28889	11609;16804	5
FLPYFFPDTFHEGGDPVK	FLPYFFPDTFHEGGDPVK	18	0	2112	MGYG000002492_00127;MGYG000000133_02188;MGYG000003694_00661;MGYG000000142_02273;MGYG000003695_01408;MGYG000001380_01665;MGYG000001456.1_00382;MGYG000001338_02518;MGYG000001704_02441;MGYG000000200_01274;MGYG000000002_01450;MGYG000000263_02526	2	0.999683	0.000188848	MS/MS	MS/MS	MS/MS	MS/MS	MS/MS	MS/MS	1	1	1	1	1	1	7166095	678925	1154880	1502280	1003450	1065350	1761210			28890	6866;9983;6439;5253;14753;9507;11499;5681;9618;12470;12136;5282	6
FLPYFFPDTFHEGGDPVR	FLPYFFPDTFHEGGDPVR	18	0	2140	MGYG000000041_02560;MGYG000000022_00676;MGYG000002545_02418;MGYG000000084_01115	2	0.999673	0.000188848	MS/MS	MS/MS	unmatched	MS/MS	MS/MS	unmatched	1	1	0	1	1	0	2792809	705543	350985	0	184401	1551880	0			28891	10726;6466;5581;9951	4
FLPYIDIK	FLPYIDIK	8	0	1007.57	MGYG000002395_01105;MGYG000003683_00329	2	0.998001	0.00112947	MS/MS	unmatched	unmatched	MS/MS	MS/MS	MS/MS	1	0	0	1	1	1	14317250	1962580	0	0	2852960	7951390	1550320			28892	7304;5996	4
FLPYVDIK	FLPYVDIK	8	0	993.553	MGYG000001292_00746	2	0.871982	0.103191	MS/MS	unmatched	unmatched	unmatched	unmatched	unmatched	1	0	0	0	0	0	1228500	1228500	0	0	0	0	0			28893	7983	1
FLQAEHDC(UniMod:4)IR	FLQAEHDCIR	10	0	1287.6	MGYG000002293_01931	2	0.92676	0.0424248	unmatched	unmatched	unmatched	unmatched	unmatched	MS/MS	0	0	0	0	0	1	721137	0	0	0	0	0	721137			28894	13447	1
FLQALSTVR	FLQALSTVR	9	0	1033.59	MGYG000000076_02965;MGYG000000031_00093;MGYG000000262_01980;MGYG000002298_00213;MGYG000001704_02593;MGYG000000251_02717;MGYG000001338_00778;MGYG000003695_00676;MGYG000000212_03005;MGYG000000142_00799;MGYG000000002_00368;MGYG000000119_00247;MGYG000000263_01807;MGYG000002286_01703;MGYG000000242_00680;MGYG000000133_01006;MGYG000003694_03074	2	0.999228	0.000649808	MS/MS	MS/MS	MS/MS	MS/MS	unmatched	MS/MS	1	1	1	1	0	1	47703270	10399000	10343300	11043800	7024630	0	8892540			28895	6933;3292;8069;4427;6089;5495;1223;7116;3990;2797;5325;7939;2993;7403;8902;3576;5086	5
FLQASQLTEER	FLQASQLTEER	11	0	1320.67	MGYG000001021_00564	2	0.998436	0.00159267	unmatched	unmatched	unmatched	MS/MS	unmatched	unmatched	0	0	0	1	0	0	1141450	0	0	0	1141450	0	0			28896	15374	1
FLQDYC(UniMod:4)QVVPK	FLQDYCQVVPK	11	0	1395.69	MGYG000000262_01293	2	0.999944	0.000101304	MS/MS	MS/MS	unmatched	MS/MS	MS/MS	MS/MS	1	1	0	1	1	1	112099900	16520100	39258100	0	23354700	18756800	14210200			28897	454	5
FLQESALTPER	FLQESALTPER	11	0	1289.66	MGYG000003683_01248	2	0.993329	0.00427604	unmatched	MS/MS	unmatched	MS/MS	unmatched	unmatched	0	1	0	1	0	0	727858	0	395490	0	332368	0	0			28898	6071	2
FLQIYGPLGAGAQSVNVDVLTPAEK	FLQIYGPLGAGAQSVNVDVLTPAEK	25	0	2586.37	MGYG000004769_01210	2	0.999718	0.000321776	MS/MS	unmatched	unmatched	unmatched	MS/MS	MS/MS	1	0	0	0	1	1	497586	41358	0	0	0	89561	366667			28899	2393	3
FLQLAANVSEDHPVVVSK	FLQLAANVSEDHPVVVSK	18	0	1952.04	MGYG000002293_01440;MGYG000003697_03162	2	0.999931	0.000126206	unmatched	unmatched	unmatched	unmatched	unmatched	MS/MS	0	0	0	0	0	1	3679760	0	0	0	0	0	3679760			28900	3401;15513	1
FLQNC(UniMod:4)ATPDPK	FLQNCATPDPK	11	0	1289.61	MGYG000002284_00942	2	0.999821	0.000188848	unmatched	MS/MS	unmatched	unmatched	MS/MS	unmatched	0	1	0	0	1	0	31274200	0	16044000	0	0	15230200	0			28901	783	2
FLQPSFAGINLEDISSPK	FLQPSFAGINLEDISSPK	18	0	1962.01	MGYG000004769_02145	2	0.998073	0.00175725	MS/MS	unmatched	unmatched	unmatched	MS/MS	MS/MS	1	0	0	0	1	1	5347733	424763	0	0	0	1171110	3751860			28902	5044	3
FLQQLTAVR	FLQQLTAVR	9	0	1074.62	MGYG000002545_01743;MGYG000002272_02047	2	0.993926	0.00232881	MS/MS	unmatched	unmatched	MS/MS	MS/MS	unmatched	1	0	0	1	1	0	673479	376791	0	0	124667	172021	0			28903	6886;8298	3
FLQQTLC(UniMod:4)C(UniMod:4)R	FLQQTLCCR	9	0	1224.57	MGYG000002478_03169	2	0.999787	0.000188848	MS/MS	MS/MS	MS/MS	MS/MS	MS/MS	MS/MS	1	1	1	1	1	1	5244313	241131	334570	3291330	121545	229967	1025770			28904	5051	6
FLQVLSQIR	FLQVLSQIR	9	0	1102.65	MGYG000002528_02255	2	0.996134	0.00232881	MS/MS	MS/MS	unmatched	MS/MS	MS/MS	unmatched	1	1	0	1	1	0	940871	227583	335262	0	272420	105606	0			28905	8184	4
FLQVQDVENEQETAEK	FLQVQDVENEQETAEK	16	0	1905.9	MGYG000000562_00467	2	0.999977	4.07994e-05	unmatched	unmatched	unmatched	MS/MS	MS/MS	unmatched	0	0	0	1	1	0	113323	0	0	0	105517	7806	0			28906	12976	2
FLQYMADEGGMEASYK	FLQYMADEGGMEASYK	16	0	1838.79	MGYG000001338_00247;MGYG000000263_01737;MGYG000000142_01925	2	0.999872	0.00042785	MS/MS	MS/MS	MS/MS	MS/MS	MS/MS	MS/MS	1	1	1	1	1	1	28133701	6282270	2292410	6238790	5988900	6436580	894751			28907	2400;1333;788	6
FLQYQPEAIVAVGGGSAIDSSK	FLQYQPEAIVAVGGGSAIDSSK	22	0	2236.14	MGYG000000142_01595;MGYG000000263_00757	2	0.999488	0.000964204	MS/MS	MS/MS	MS/MS	MS/MS	MS/MS	MS/MS	1	1	1	1	1	1	9622903	977049	2219820	1833300	2438210	1431040	723484			28908	2537;3672	6
FLSAYYEK	FLSAYYEK	8	0	1019.5	MGYG000000730_00655	2	0.997984	0.00132929	MS/MS	unmatched	unmatched	unmatched	unmatched	unmatched	1	0	0	0	0	0	938084	938084	0	0	0	0	0			28909	2468	1
FLSEFGFQSFPSLQTVK	FLSEFGFQSFPSLQTVK	17	0	1960.99	MGYG000000251_02061	2	0.999801	0.000188848	unmatched	unmatched	unmatched	unmatched	MS/MS	unmatched	0	0	0	0	1	0	729817	0	0	0	0	729817	0			28910	2982	1
FLSELPEGSK	FLSELPEGSK	10	0	1105.57	MGYG000002293_01359;MGYG000003681_02288	2	0.998889	0.00104437	unmatched	unmatched	unmatched	unmatched	unmatched	MS/MS	0	0	0	0	0	1	9811530	0	0	0	0	0	9811530			28911	5970;11150	1
FLSENLR	FLSENLR	7	0	877.466	MGYG000000562_01301	2	0.97988	0.0119541	unmatched	MS/MS	unmatched	unmatched	MS/MS	unmatched	0	1	0	0	1	0	3999170	0	1952190	0	0	2046980	0			28912	16805	2
FLSEQGIK	FLSEQGIK	8	0	920.496	MGYG000002478_02945;MGYG000003681_00908;MGYG000002560_02882;MGYG000001313_02498;MGYG000001346_01064	2	0.95704	0.0319131	MS/MS	unmatched	MS/MS	MS/MS	unmatched	MS/MS	1	0	1	1	0	1	12919630	3684640	0	3010530	1593970	0	4630490			28913	7581;10555;8613;10535;8221	4
FLSFFLK	FLSFFLK	7	0	900.511	MGYG000002293_01708;MGYG000000243_01209;MGYG000002478_02985;MGYG000003697_00295	2	0.999201	0.00114618	MS/MS	MS/MS	MS/MS	MS/MS	unmatched	MS/MS	1	1	1	1	0	1	11319996	544777	623253	2711830	135256	0	7304880			28914	4279;5285;4126;6143	5
FLSGEC(UniMod:4)PK	FLSGECPK	8	0	936.437	MGYG000001315_00391	2	0.967461	0.0230801	unmatched	unmatched	unmatched	unmatched	unmatched	MS/MS	0	0	0	0	0	1	316257	0	0	0	0	0	316257			28915	11470	1
FLSGMIAGALAENDR	FLSGMIAGALAENDR	15	0	1563.77	MGYG000003694_02482	2	0.993662	0.00442894	MS/MS	MS/MS	unmatched	unmatched	unmatched	MS/MS	1	1	0	0	0	1	21693900	2941930	5364470	0	0	0	13387500			28916	4730	3
FLSITGPK	FLSITGPK	8	0	861.496	MGYG000000251_02735;MGYG000001338_03504	2	0.996477	0.00145584	unmatched	MS/MS	MS/MS	unmatched	MS/MS	MS/MS	0	1	1	0	1	1	9256770	0	3735300	1243600	0	2789360	1488510			28917	12364;13721	4
FLSIYLR	FLSIYLR	7	0	910.527	MGYG000001359_00080	2	0.972936	0.0219745	MS/MS	MS/MS	unmatched	unmatched	MS/MS	unmatched	1	1	0	0	1	0	961416	439927	378825	0	0	142664	0			28918	7286	3
FLSLIER	FLSLIER	7	0	876.507	MGYG000001338_01222	2	0.993709	0.00427604	MS/MS	MS/MS	unmatched	MS/MS	MS/MS	MS/MS	1	1	0	1	1	1	4847720	1271230	1004550	0	729776	1133930	708234			28919	6786	5
FLSQAFFVAEQFTGTPGQYVPLK	FLSQAFFVAEQFTGTPGQYVPLK	23	0	2574.32	MGYG000004769_01910	2	0.989802	0.00676792	unmatched	unmatched	unmatched	unmatched	unmatched	MS/MS	0	0	0	0	0	1	8512680	0	0	0	0	0	8512680			28920	3653	1
FLSQPFFVAENFTGVK	FLSQPFFVAENFTGVK	16	0	1829.93	MGYG000000562_00233	2	0.988103	0.0119379	unmatched	unmatched	unmatched	MS/MS	unmatched	unmatched	0	0	0	1	0	0	115334	0	0	0	115334	0	0			28921	6839	1
FLSQPFFVAEQFTGTPGK	FLSQPFFVAEQFTGTPGK	18	0	2000	MGYG000002284_01336	2	0.999832	0.000964204	unmatched	MS/MS	unmatched	unmatched	MS/MS	unmatched	0	1	0	0	1	0	6481170	0	4387590	0	0	2093580	0			28922	1659	2
FLSQPFFVAGQFTGLEGK	FLSQPFFVAGQFTGLEGK	18	0	1972.01	MGYG000002492_00116;MGYG000000041_01280	2	0.998969	0.00145584	MS/MS	MS/MS	unmatched	MS/MS	unmatched	unmatched	1	1	0	1	0	0	887282	382461	261116	0	243705	0	0			28923	3856;7617	3
FLSQPFHVAENFTGIK	FLSQPFHVAENFTGIK	16	0	1833.94	MGYG000000142_01472;MGYG000000262_00137;MGYG000001338_02908;MGYG000003694_02851	2	0.999265	0.000964204	MS/MS	MS/MS	unmatched	unmatched	MS/MS	MS/MS	1	2	0	0	2	2	38433705	456409	12478906	0	0	10941030	14557360			28924	3048;5158;2178;838	7
FLSQPFHVAENFTGIPGK	FLSQPFHVAENFTGIPGK	18	0	1988.02	MGYG000000259_00778;MGYG000002483_00783;MGYG000002298_02205	2	0.989766	0.0119379	MS/MS	unmatched	unmatched	MS/MS	MS/MS	unmatched	1	0	0	1	1	0	1789742	427557	0	0	875683	486502	0			28925	7772;7186;6262	3
FLSQPFHVAENFTGIPGR	FLSQPFHVAENFTGIPGR	18	0	2016.02	MGYG000000133_02496	2	0.995862	0.00419112	unmatched	unmatched	MS/MS	unmatched	unmatched	unmatched	0	0	1	0	0	0	342126	0	0	342126	0	0	0			28926	4314	1
FLSQPFHVAENFTGVPGK	FLSQPFHVAENFTGVPGK	18	0	1974	MGYG000000242_02129;MGYG000002445_01089;MGYG000000136_01559	2	0.999439	0.000401585	MS/MS	MS/MS	unmatched	unmatched	MS/MS	MS/MS	2	1	0	0	1	2	12653376	2147262	2088240	0	0	753324	7664550			28927	7133;7077;6668	6
FLSQPFHVATQFTGLEGR	FLSQPFHVATQFTGLEGR	18	0	2034.03	MGYG000001315_02894	2	0.997347	0.00112947	unmatched	MS/MS	unmatched	MS/MS	MS/MS	MS/MS	0	1	0	1	1	1	505113	0	162644	0	100615	78579	163275			28928	7852	4
FLSQPFNVAETFTGIPGK	FLSQPFNVAETFTGIPGK	18	0	1952	MGYG000002528_01055	2	0.998105	0.00196002	MS/MS	MS/MS	unmatched	MS/MS	MS/MS	MS/MS	1	1	0	1	1	1	5035024	408272	903240	0	966613	423589	2333310			28929	6281	5
FLSQPFSVAETFTGVPGK	FLSQPFSVAETFTGVPGK	18	0	1910.98	MGYG000000038_01356	2	0.99945	0.000964204	unmatched	MS/MS	unmatched	unmatched	MS/MS	unmatched	0	1	0	0	1	0	762787	0	328320	0	0	434467	0			28930	7829	2
FLSQPFSVAVQFTGLEGK	FLSQPFSVAVQFTGLEGK	18	0	1954.02	MGYG000003694_02221;MGYG000000136_02334	2	0.986726	0.00819316	unmatched	unmatched	unmatched	unmatched	MS/MS	MS/MS	0	0	0	0	1	1	38593	0	0	0	0	12684	25909			28931	1805;6307	2
FLSQPFTVAEQFTGLK	FLSQPFTVAEQFTGLK	16	0	1811.95	MGYG000003697_01827;MGYG000002293_00144	2	0.997635	0.00196002	unmatched	unmatched	unmatched	unmatched	unmatched	MS/MS	0	0	0	0	0	2	9407734	0	0	0	0	0	9407734			28932	2891;2464	2
FLSQSFHVAEQFTGMPGQYVPLK	FLSQSFHVAEQFTGMPGQYVPLK	23	0	2610.29	MGYG000001300_02368;MGYG000002545_01157;MGYG000000022_01420;MGYG000003937_00311;MGYG000002272_00435	2	0.999877	0.000188848	MS/MS	MS/MS	unmatched	MS/MS	MS/MS	MS/MS	1	1	0	1	1	1	18334130	3997710	3142550	0	2880820	4750720	3562330			28933	4638;4084;3957;5761;4610	5
FLSQSFSVAEQFTGMEGK	FLSQSFSVAEQFTGMEGK	18	0	1991.93	MGYG000000251_00949	2	0.994394	0.00175725	unmatched	MS/MS	unmatched	unmatched	MS/MS	unmatched	0	1	0	0	1	0	318919	0	114829	0	0	204090	0			28934	7505	2
FLSQSFSVAEQFTGMPGK	FLSQSFSVAEQFTGMPGK	18	0	1959.94	MGYG000001338_03253	2	0.997012	0.00273353	unmatched	MS/MS	MS/MS	MS/MS	MS/MS	unmatched	0	1	1	1	1	0	2188105	0	448006	369000	1056130	314969	0			28935	4515	4
FLSQSFSVAEQFTGMPGQYVPLK	FLSQSFSVAEQFTGMPGQYVPLK	23	0	2560.27	MGYG000000002_00040;MGYG000000133_01065	2	0.999136	0.000964204	MS/MS	unmatched	unmatched	MS/MS	MS/MS	unmatched	1	0	0	1	1	0	306317	69613	0	0	168637	68066	0			28936	7003;10405	3
FLSTGGTQK	FLSTGGTQK	9	0	937.487	MGYG000003697_00219	2	0.967874	0.0230801	unmatched	unmatched	unmatched	unmatched	unmatched	MS/MS	0	0	0	0	0	1	7509950	0	0	0	0	0	7509950			28937	5492	1
FLTALSTVR	FLTALSTVR	9	0	1006.58	MGYG000002492_02332	2	0.999014	0.000642325	MS/MS	unmatched	unmatched	unmatched	unmatched	unmatched	1	0	0	0	0	0	2181240	2181240	0	0	0	0	0			28938	4365	1
FLTATAPYIK	FLTATAPYIK	10	0	1123.63	MGYG000000263_00991	2	0.994944	0.00232881	MS/MS	unmatched	unmatched	unmatched	unmatched	unmatched	1	0	0	0	0	0	3111830	3111830	0	0	0	0	0			28939	6112	1
FLTAYYDNK	FLTAYYDNK	9	0	1133.54	MGYG000000084_02524	2	0.999119	0.000964204	unmatched	unmatched	unmatched	unmatched	MS/MS	unmatched	0	0	0	0	1	0	2827540	0	0	0	0	2827540	0			28940	119	1
FLTC(UniMod:4)QDVEDELVAGR	FLTCQDVEDELVAGR	15	0	1750.82	MGYG000000084_00528	2	0.997548	0.00145584	unmatched	MS/MS	unmatched	unmatched	MS/MS	unmatched	0	1	0	0	1	0	878800	0	557674	0	0	321126	0			28941	14409	2
FLTC(UniMod:4)QEVDDEFTAAR	FLTCQEVDDEFTAAR	15	0	1800.8	MGYG000002272_01978	2	0.998177	0.00112947	MS/MS	unmatched	unmatched	MS/MS	MS/MS	MS/MS	1	0	0	1	1	1	2690828	269181	0	0	205162	1627990	588495			28942	10762	4
FLTDAEK	FLTDAEK	7	0	822.412	MGYG000000084_01050	2	0.945475	0.0324943	unmatched	unmatched	unmatched	unmatched	MS/MS	unmatched	0	0	0	0	1	0	674579	0	0	0	0	674579	0			28943	11952	1
FLTDFTEDELK	FLTDFTEDELK	11	0	1356.64	MGYG000000251_00679;MGYG000002286_00509;MGYG000000142_03243	2	0.986201	0.0119541	unmatched	MS/MS	unmatched	MS/MS	MS/MS	unmatched	0	1	0	1	1	0	7053520	0	3470570	0	1142210	2440740	0			28944	4812;7838;7378	3
FLTDFTEEELK	FLTDFTEEELK	11	0	1370.66	MGYG000002312_01623;MGYG000000031_03125;MGYG000000200_00094;MGYG000002298_00939;MGYG000001310_02119;MGYG000003695_02974;MGYG000000263_03137	2	0.995116	0.0049571	MS/MS	unmatched	unmatched	MS/MS	unmatched	unmatched	1	0	0	1	0	0	4962370	2196330	0	0	2766040	0	0			28945	7789;7121;6585;9991;9120;8041;7396	2
FLTDFTEEELKK	FLTDFTEEELKK	12	1	1498.76	MGYG000003695_02974	2	0.996763	0.00159267	MS/MS	unmatched	unmatched	MS/MS	unmatched	unmatched	1	0	0	1	0	0	459499	191588	0	0	267911	0	0			28946	8041	2
FLTDYLEGDHYFK	FLTDYLEGDHYFK	13	0	1646.76	MGYG000001704_00648;MGYG000000133_02818;MGYG000001338_00427;MGYG000000142_02274;MGYG000000249_02203;MGYG000000119_00228;MGYG000000263_02525	2	0.992032	0.00680194	unmatched	MS/MS	unmatched	MS/MS	MS/MS	unmatched	0	1	0	1	1	0	2489727	0	636660	0	1444260	408807	0			28947	17007;17560;16134;15731;18972;18521;15721	3
FLTENGIENTR	FLTENGIENTR	11	0	1292.64	MGYG000003697_02171;MGYG000002293_01440	2	0.999482	0.000401585	unmatched	unmatched	unmatched	unmatched	unmatched	MS/MS	0	0	0	0	0	1	3056000	0	0	0	0	0	3056000			28948	10507;3401	1
FLTFGC(UniMod:4)GAAIATSSMATDLIK	FLTFGCGAAIATSSMATDLIK	21	0	2174.07	MGYG000000022_02058;MGYG000002545_01720	2	0.999756	0.000416718	MS/MS	unmatched	unmatched	MS/MS	MS/MS	unmatched	1	0	0	1	1	0	798849	175519	0	0	179130	444200	0			28949	10925;11295	3
FLTGIMVNPGER	FLTGIMVNPGER	12	0	1332.69	MGYG000000229_01536;MGYG000000038_01503	2	0.999303	0.000593092	MS/MS	MS/MS	MS/MS	unmatched	MS/MS	MS/MS	1	1	1	0	1	1	2690975	362352	414261	882334	0	442341	589687			28950	11067;7613	5
FLTINVK	FLTINVK	7	0	833.501	MGYG000002284_00682	2	0.994181	0.00175725	unmatched	unmatched	unmatched	unmatched	MS/MS	unmatched	0	0	0	0	1	0	3549750	0	0	0	0	3549750	0			28951	3389	1
FLTNASFLNIQNINVGYTLPSK	FLTNASFLNIQNINVGYTLPSK	22	0	2453.29	MGYG000001346_03589	2	0.983139	0.0119541	unmatched	MS/MS	unmatched	unmatched	unmatched	unmatched	0	1	0	0	0	0	3535980	0	3535980	0	0	0	0			28952	2189	1
FLTQAEMPATMIR	FLTQAEMPATMIR	13	0	1507.75	MGYG000001380_01894	2	0.999384	0.00226329	unmatched	unmatched	MS/MS	unmatched	MS/MS	MS/MS	0	0	1	0	1	1	4593417	0	0	3194750	0	549856	848811			28953	593	3
FLTVTGEVK	FLTVTGEVK	9	0	992.554	MGYG000001359_01861	2	0.971119	0.0157365	MS/MS	unmatched	unmatched	unmatched	unmatched	unmatched	1	0	0	0	0	0	1066510	1066510	0	0	0	0	0			28954	12140	1
FLVAEEC(UniMod:4)SVHENMK	FLVAEECSVHENMK	14	0	1691.76	MGYG000002284_00040	2	0.999925	0.000136298	unmatched	MS/MS	unmatched	unmatched	MS/MS	unmatched	0	2	0	0	2	0	7437955	0	3837635	0	0	3600320	0			28955	2713	4
FLVALIK	FLVALIK	7	0	802.531	MGYG000001021_01057	2	0.999025	0.00159267	unmatched	unmatched	unmatched	MS/MS	unmatched	unmatched	0	0	0	1	0	0	5397190	0	0	0	5397190	0	0			28956	7220	1
FLVDALR	FLVDALR	7	0	832.481	MGYG000000262_02419	2	0.994512	0.00427604	MS/MS	MS/MS	unmatched	MS/MS	MS/MS	MS/MS	1	1	0	1	1	1	3606821	594318	599147	0	1031860	608976	772520			28957	17085	5
FLVDASYFAIK	FLVDASYFAIK	11	0	1272.68	MGYG000002478_01937	2	0.99859	0.000964204	unmatched	unmatched	MS/MS	unmatched	MS/MS	unmatched	0	0	1	0	1	0	3737113	0	0	2863820	0	873293	0			28958	3167	2
FLVDC(UniMod:4)GMEQGK	FLVDCGMEQGK	11	0	1282.57	MGYG000003937_01851	2	0.998045	0.00112947	unmatched	unmatched	unmatched	unmatched	MS/MS	unmatched	0	0	0	0	1	0	420420	0	0	0	0	420420	0			28959	13985	1
FLVDELGR	FLVDELGR	8	0	947.507	MGYG000002395_00391;MGYG000001292_02316;MGYG000003683_01099	2	0.985761	0.00651466	MS/MS	MS/MS	MS/MS	MS/MS	MS/MS	MS/MS	1	1	1	1	1	1	22686491	5842350	778181	3288230	4348860	6967220	1461650			28960	2421;5971;7033	6
FLVDFVNNVQIPVNAQR	FLVDFVNNVQIPVNAQR	17	0	1972.05	MGYG000000362_01871	2	0.99785	0.00112947	MS/MS	unmatched	unmatched	unmatched	MS/MS	unmatched	2	0	0	0	1	0	1510880	812189	0	0	0	698691	0			28961	4533	3
FLVDGLGGK	FLVDGLGGK	9	0	904.502	MGYG000003921_01016	2	0.995328	0.00393558	MS/MS	MS/MS	unmatched	MS/MS	MS/MS	MS/MS	1	1	0	1	1	1	15308890	4094790	3630830	0	1644340	3818460	2120470			28962	9312	5
FLVDYAHLDASK	FLVDYAHLDASK	12	0	1377.69	MGYG000002478_02937;MGYG000002560_02890	2	0.999145	0.000593092	MS/MS	MS/MS	MS/MS	unmatched	unmatched	MS/MS	1	1	1	0	0	1	9481012	881810	347962	6098930	0	0	2152310			28963	1785;6021	4
FLVDYSK	FLVDYSK	7	0	870.448	MGYG000003681_00916;MGYG000002470_01984;MGYG000001313_02506;MGYG000001346_01072	2	0.995691	0.00393558	MS/MS	MS/MS	MS/MS	unmatched	MS/MS	MS/MS	1	1	1	0	1	1	6505143	2026820	1708730	650429	0	1666170	452994			28964	10198;8879;10927;4298	5
FLVEEHFK	FLVEEHFK	8	0	1047.54	MGYG000000243_02458;MGYG000003697_01321;MGYG000002293_02143	2	0.999591	0.000401585	unmatched	unmatched	unmatched	unmatched	unmatched	MS/MS	0	0	0	0	0	1	2081540	0	0	0	0	0	2081540			28965	8970;8762;7826	1
FLVGTMIEIPR	FLVGTMIEIPR	11	0	1274.71	MGYG000000730_00655	2	0.904885	0.066414	MS/MS	unmatched	unmatched	unmatched	unmatched	unmatched	1	0	0	0	0	0	2002930	2002930	0	0	0	0	0			28966	2468	1
FLVHIIK	FLVHIIK	7	0	868.553	MGYG000001021_01961;MGYG000001021_01085	2	0.999174	0.00159267	unmatched	unmatched	unmatched	MS/MS	unmatched	unmatched	0	0	0	1	0	0	2574700	0	0	0	2574700	0	0			28967	3208;1825	1
FLVHNGEINTIR	FLVHNGEINTIR	12	0	1411.76	MGYG000000190_00143	2	0.999623	0.00112947	MS/MS	unmatched	unmatched	MS/MS	MS/MS	MS/MS	1	0	0	1	1	1	4509283	992806	0	0	1720210	1047320	748947			28968	13866	4
FLVIIGPC(UniMod:4)SADNEDSVC(UniMod:4)DYVSR	FLVIIGPCSADNEDSVCDYVSR	22	0	2515.14	MGYG000002492_02031	2	0.999622	0.000416718	MS/MS	unmatched	unmatched	unmatched	unmatched	unmatched	1	0	0	0	0	0	571769	571769	0	0	0	0	0			28969	11988	1
FLVLIGQTR	FLVLIGQTR	9	0	1045.63	MGYG000003695_00459	2	0.961876	0.0284548	MS/MS	unmatched	unmatched	MS/MS	unmatched	unmatched	1	0	0	1	0	0	81437	56257	0	0	25179	0	0			28970	11647	2
FLVQGTLYPDVVESGGGDGAANIK	FLVQGTLYPDVVESGGGDGAANIK	24	0	2406.21	MGYG000003683_00702;MGYG000001292_01833;MGYG000002395_00807;MGYG000003383_00541	2	0.95077	0.0331893	MS/MS	unmatched	unmatched	unmatched	unmatched	unmatched	1	0	0	0	0	0	393021	393021	0	0	0	0	0			28971	9414;11987;10866;12261	1
FLVSLIK	FLVSLIK	7	0	818.526	MGYG000001021_00039	2	0.995565	0.0049571	unmatched	unmatched	unmatched	MS/MS	unmatched	unmatched	0	0	0	1	0	0	1517310	0	0	0	1517310	0	0			28972	15742	1
FLVSLVK	FLVSLVK	7	0	804.511	MGYG000001021_00283	2	0.989614	0.00676792	unmatched	unmatched	unmatched	MS/MS	unmatched	MS/MS	0	0	0	1	0	1	1459449	0	0	0	984865	0	474584			28973	16890	2
FLVSTLDGSSAAVLGASAVAWDM	FLVSTLDGSSAAVLGASAVAWDM	23	0	2267.11	MGYG000002293_00378	2	0.946207	0.0356629	unmatched	unmatched	unmatched	unmatched	unmatched	MS/MS	0	0	0	0	0	1	1475270	0	0	0	0	0	1475270			28974	4982	1
FLVVPASQTIYR	FLVVPASQTIYR	12	0	1392.78	MGYG000001338_03230;MGYG000000200_02538;MGYG000000263_02058;MGYG000000142_01119	2	0.999525	0.000642325	MS/MS	MS/MS	MS/MS	MS/MS	MS/MS	MS/MS	1	1	1	1	1	1	23950950	2615610	6460860	1881580	5709960	5585170	1697770			28975	8319;10505;9985;10218	6
FLYDIGAIDFDEPFVK	FLYDIGAIDFDEPFVK	16	0	1887.93	MGYG000000263_00204;MGYG000000142_02363	2	0.999473	0.000649808	MS/MS	MS/MS	MS/MS	MS/MS	MS/MS	unmatched	1	1	1	1	1	0	2407982	483480	489313	430833	474775	529581	0			28976	7986;7968	5
FLYDIGAVPSPEPYQK	FLYDIGAVPSPEPYQK	16	0	1822.91	MGYG000002272_00244	2	0.999433	0.000964204	MS/MS	unmatched	unmatched	unmatched	MS/MS	MS/MS	1	0	0	0	1	1	1931240	188134	0	0	0	1152060	591046			28977	8572	3
FLYDIGVVDFDEPFHK	FLYDIGVVDFDEPFHK	16	0	1939.94	MGYG000000038_01185	2	0.999805	0.000188848	unmatched	unmatched	unmatched	unmatched	MS/MS	unmatched	0	0	0	0	1	0	794875	0	0	0	0	794875	0			28978	9439	1
FLYDIGVVPSPEPYQK	FLYDIGVVPSPEPYQK	16	0	1850.94	MGYG000002545_02301	2	0.999653	0.000416718	MS/MS	MS/MS	unmatched	MS/MS	unmatched	unmatched	1	1	0	1	0	0	1078043	502348	361127	0	214568	0	0			28979	9921	3
FLYDIGVVPTAEPYQK	FLYDIGVVPTAEPYQK	16	0	1838.94	MGYG000000022_00634	2	0.999364	0.000416718	MS/MS	MS/MS	unmatched	MS/MS	MS/MS	MS/MS	1	1	0	1	1	1	6611252	1546450	442805	0	1614970	2273680	733347			28980	8866	5
FLYDIGVVPTK	FLYDIGVVPTK	11	0	1250.69	MGYG000000099_01190;MGYG000000084_02583	2	0.999898	0.000732774	unmatched	MS/MS	unmatched	MS/MS	unmatched	unmatched	0	1	0	1	0	0	1462514	0	1014940	0	447574	0	0			28981	18431;13764	2
FLYDLGVVPTK	FLYDLGVVPTK	11	0	1250.69	MGYG000000113_01358	2	0.994192	0.00232881	MS/MS	unmatched	unmatched	unmatched	MS/MS	unmatched	1	0	0	0	1	0	532154	281700	0	0	0	250454	0			28982	17243	2
FLYDQGVVPTPEPYQK	FLYDQGVVPTPEPYQK	16	0	1879.94	MGYG000003694_00300	2	0.999722	0.000321776	MS/MS	MS/MS	unmatched	MS/MS	unmatched	MS/MS	1	1	0	1	0	1	5024623	856238	991821	0	253364	0	2923200			28983	4822	4
FLYDQGVVTC(UniMod:4)PEPYQK	FLYDQGVVTCPEPYQK	16	0	1942.91	MGYG000000251_02149	2	0.999975	4.60065e-05	unmatched	MS/MS	unmatched	MS/MS	MS/MS	MS/MS	0	1	0	1	1	1	3402845	0	1226240	0	581814	1546520	48271			28984	6502	4
FLYGVAR	FLYGVAR	7	0	824.454	MGYG000001338_01082	2	0.953476	0.0331893	MS/MS	unmatched	unmatched	unmatched	unmatched	unmatched	1	0	0	0	0	0	6343620	6343620	0	0	0	0	0			28985	5433	1
FLYSDHDIFLR	FLYSDHDIFLR	11	0	1424.71	MGYG000002293_01572;MGYG000003697_02598;MGYG000002080_01844	2	0.999537	0.000401585	unmatched	unmatched	unmatched	unmatched	unmatched	MS/MS	0	0	0	0	0	1	830793	0	0	0	0	0	830793			28986	7321;11188;11550	1
FLYSDHEIFLR	FLYSDHEIFLR	11	0	1438.72	MGYG000002470_03712;MGYG000002478_03790;MGYG000000074_00356;MGYG000000243_01589;MGYG000003681_02679;MGYG000002560_01206;MGYG000002438_03829;MGYG000000044_00671;MGYG000001313_01670;MGYG000001346_00184	2	0.99984	0.000401585	MS/MS	MS/MS	MS/MS	MS/MS	MS/MS	MS/MS	2	2	2	1	2	2	26043307	5138393	2749170	4747220	949884	1854700	10603940			28987	9133;4600;11029;10703;10612;6207;11609;13091;11411;10114	11
FMAAIEAALEK	FMAAIEAALEK	11	0	1192.62	MGYG000001313_03230	2	0.98303	0.0090893	unmatched	unmatched	unmatched	unmatched	MS/MS	unmatched	0	0	0	0	1	0	1741390	0	0	0	0	1741390	0			28988	3129	1
FMAEFEAK	FMAEFEAK	8	0	971.442	MGYG000000036_00319	2	0.97734	0.0121552	unmatched	unmatched	unmatched	unmatched	MS/MS	unmatched	0	0	0	0	1	0	2889860	0	0	0	0	2889860	0			28989	4686	1
FMAEVYVLK	FMAEVYVLK	9	0	1098.58	MGYG000002563_00522;MGYG000002563_00509	2	0.999248	0.000964204	MS/MS	unmatched	unmatched	MS/MS	MS/MS	MS/MS	1	0	0	1	1	1	12379850	2990820	0	0	2049480	4500160	2839390			28990	498;499	4
FMAHC(UniMod:4)AVQWPNIR	FMAHCAVQWPNIR	13	0	1628.77	MGYG000001356_02948	2	0.993356	0.00427604	unmatched	MS/MS	unmatched	unmatched	unmatched	unmatched	0	1	0	0	0	0	1308830	0	1308830	0	0	0	0			28991	4362	1
FMAIIAAPEGLK	FMAIIAAPEGLK	12	0	1259.69	MGYG000002445_00461;MGYG000000242_02872	2	0.999822	0.000321776	unmatched	MS/MS	MS/MS	unmatched	unmatched	MS/MS	0	1	1	0	0	1	1559638	0	571449	263885	0	0	724304			28992	15755;16281	3
FMAVEEDPR	FMAVEEDPR	9	0	1092.49	MGYG000002274_01938;MGYG000003899_00111;MGYG000001300_01685;MGYG000002272_02053;MGYG000000022_00023;MGYG000002545_01736	2	0.999375	0.000964204	MS/MS	MS/MS	unmatched	MS/MS	MS/MS	MS/MS	1	1	0	1	1	1	4423371	1100810	328799	0	706158	1697450	590154			28993	10725;9691;9976;7853;9442;8811	5
FMAVPVAFGK	FMAVPVAFGK	10	0	1065.57	MGYG000002293_01572;MGYG000003697_02598;MGYG000002080_01844	2	0.991356	0.00676792	unmatched	unmatched	unmatched	unmatched	unmatched	MS/MS	0	0	0	0	0	1	1594680	0	0	0	0	0	1594680			28994	7321;11188;11550	1
FMAYLIEETK	FMAYLIEETK	10	0	1243.62	MGYG000000022_02194;MGYG000003937_01804;MGYG000002545_01347;MGYG000002272_01917;MGYG000000084_00670	2	0.999344	0.000416718	MS/MS	MS/MS	unmatched	MS/MS	MS/MS	unmatched	1	1	0	1	1	0	12709340	3532470	1716180	0	4485870	2974820	0			28995	6519;6524;5557;6372;8550	4
FMC(UniMod:4)FDNDYSDDEK	FMCFDNDYSDDEK	13	0	1684.6	MGYG000000002_01445	2	0.99999	1.84671e-05	MS/MS	MS/MS	unmatched	MS/MS	MS/MS	unmatched	1	1	0	1	1	0	9394999	826826	1184410	0	7161290	222473	0			28996	3933	4
FMC(UniMod:4)IIAAPEGLK	FMCIIAAPEGLK	12	0	1348.69	MGYG000000142_00122;MGYG000000200_02001	2	0.999947	0.000416718	MS/MS	MS/MS	MS/MS	MS/MS	MS/MS	unmatched	1	1	1	1	1	0	4162030	694014	1092310	309820	898496	1167390	0			28997	12670;15319	5
FMC(UniMod:4)IIAAPEGVK	FMCIIAAPEGVK	12	0	1334.67	MGYG000003694_02232;MGYG000000038_01461	2	0.999382	0.000401585	unmatched	unmatched	unmatched	unmatched	MS/MS	MS/MS	0	0	0	0	1	1	1094155	0	0	0	0	268725	825430			28998	7385;12859	2
FMC(UniMod:4)IIAAPEGVQK	FMCIIAAPEGVQK	13	0	1462.73	MGYG000000190_00221	2	0.998672	0.000649808	MS/MS	unmatched	unmatched	unmatched	unmatched	unmatched	1	0	0	0	0	0	141944	141944	0	0	0	0	0			28999	16597	1
FMC(UniMod:4)VIAAPEGIER	FMCVIAAPEGIER	13	0	1491.72	MGYG000000193_02631	2	0.999287	0.000416718	MS/MS	MS/MS	unmatched	unmatched	unmatched	unmatched	1	1	0	0	0	0	643320	345606	297714	0	0	0	0			29000	17555	2
FMDEIKK	FMDEIKK	7	1	909.463	MGYG000002470_00266;MGYG000002478_02897;MGYG000001346_01122;MGYG000003681_01495	2	0.988934	0.00719297	unmatched	unmatched	MS/MS	unmatched	unmatched	unmatched	0	0	1	0	0	0	10872400	0	0	10872400	0	0	0			29001	2076;1261;1971;1931	1
FMDMDIDEGLAMTK	FMDMDIDEGLAMTK	14	0	1615.69	MGYG000002528_01287	2	0.997443	0.00145584	unmatched	MS/MS	unmatched	MS/MS	MS/MS	MS/MS	0	1	0	1	1	1	999027	0	192517	0	347786	140621	318103			29002	2496	4
FMDMMGGNK	FMDMMGGNK	9	0	1029.41	MGYG000000002_00994;MGYG000001338_00549;MGYG000002312_00482	2	0.999893	0.000732774	unmatched	MS/MS	unmatched	MS/MS	unmatched	unmatched	0	1	0	1	0	0	733276	0	351616	0	381660	0	0			29003	10515;6503;9055	2
FMDSLDMINIVTHVADAR	FMDSLDMINIVTHVADAR	18	0	2046.99	MGYG000002293_00265;MGYG000003697_01002	2	0.999901	0.000321776	unmatched	unmatched	unmatched	unmatched	unmatched	MS/MS	0	0	0	0	0	1	321183	0	0	0	0	0	321183			29004	11286;16732	1
FMDSLELASVVTHVADLR	FMDSLELASVVTHVADLR	18	0	2002.02	MGYG000003656_00783	2	0.971793	0.0157365	MS/MS	unmatched	unmatched	unmatched	unmatched	unmatched	1	0	0	0	0	0	135187	135187	0	0	0	0	0			29005	19787	1
FMDYSDPLR	FMDYSDPLR	9	0	1142.51	MGYG000003937_01286	2	0.998895	0.000964204	MS/MS	unmatched	unmatched	unmatched	MS/MS	unmatched	1	0	0	0	1	0	1151231	334917	0	0	0	816314	0			29006	5918	2
FMDYTDPLR	FMDYTDPLR	9	0	1156.52	MGYG000000084_01909	2	0.997394	0.00112947	unmatched	MS/MS	unmatched	unmatched	MS/MS	unmatched	0	1	0	0	1	0	1766192	0	795316	0	0	970876	0			29007	8916	2
FMEANPNIEVDLMHIPSEDFLTK	FMEANPNIEVDLMHIPSEDFLTK	23	0	2689.28	MGYG000001338_00453	2	0.9993	0.000964204	MS/MS	unmatched	unmatched	MS/MS	MS/MS	MS/MS	1	0	0	1	1	1	1621399	571228	0	0	317338	313623	419210			29008	5964	4
FMEDEENLSK	FMEDEENLSK	10	0	1240.53	MGYG000002478_03977	2	0.998482	0.00112947	unmatched	unmatched	unmatched	unmatched	MS/MS	MS/MS	0	0	0	0	1	1	1274173	0	0	0	0	442780	831393			29009	18823	2
FMEDQMEK	FMEDQMEK	8	0	1056.43	MGYG000002284_01513	2	0.997958	0.00112947	unmatched	unmatched	unmatched	unmatched	MS/MS	unmatched	0	0	0	0	1	0	684310	0	0	0	0	684310	0			29010	8682	1
FMEFDIPC(UniMod:4)IIFC(UniMod:4)R	FMEFDIPCIIFCR	13	0	1746.79	MGYG000002492_00622	2	0.98309	0.0090893	unmatched	unmatched	unmatched	unmatched	MS/MS	unmatched	0	0	0	0	1	0	275076	0	0	0	0	275076	0			29011	8157	1
FMEHVDYITSC(UniMod:4)GWMDGPGGR	FMEHVDYITSCGWMDGPGGR	20	0	2313.96	MGYG000002445_00876	2	0.999614	0.000188848	unmatched	unmatched	unmatched	MS/MS	MS/MS	MS/MS	0	0	0	1	1	1	2385101	0	0	0	565464	1009380	810257			29012	1838	3
FMEIGKDVHEK	FMEIGKDVHEK	11	1	1331.65	MGYG000001338_03568;MGYG000002298_02505;MGYG000000200_02407;MGYG000000142_02278	2	0.961136	0.0181205	MS/MS	MS/MS	unmatched	unmatched	MS/MS	unmatched	1	1	0	0	1	0	5579540	1380660	2240940	0	0	1957940	0			29013	172;1547;316;704	3
FMEIISTAYER	FMEIISTAYER	11	0	1358.65	MGYG000002284_01915	2	0.997216	0.00173907	unmatched	MS/MS	unmatched	unmatched	MS/MS	unmatched	0	1	0	0	1	0	1319299	0	586686	0	0	732613	0			29014	1029	2
FMEKIDYITSC(UniMod:4)GWMDGPGGR	FMEKIDYITSCGWMDGPGGR	20	1	2319.01	MGYG000001356_02948	2	0.992734	0.00598049	unmatched	MS/MS	unmatched	unmatched	unmatched	MS/MS	0	1	0	0	0	1	1101180	0	324667	0	0	0	776513			29015	4362	2
FMELAQLIGLNPK	FMELAQLIGLNPK	13	0	1472.81	MGYG000000045_02152	2	0.981532	0.0125429	MS/MS	unmatched	unmatched	unmatched	unmatched	unmatched	1	0	0	0	0	0	767077	767077	0	0	0	0	0			29016	2748	1
FMELGISEDWVPVIQK	FMELGISEDWVPVIQK	16	0	1889.96	MGYG000002478_04546	2	0.999808	0.000567451	MS/MS	unmatched	MS/MS	unmatched	unmatched	MS/MS	1	0	1	0	0	1	2166823	156508	0	1078080	0	0	932235			29017	7653	3
FMELVGISK	FMELVGISK	9	0	1022.55	MGYG000000231_00490	2	0.988424	0.0119379	unmatched	unmatched	unmatched	MS/MS	unmatched	unmatched	0	0	0	1	0	0	35124	0	0	0	35124	0	0			29018	13446	1
FMELVGVAK	FMELVGVAK	9	0	992.536	MGYG000002528_02455;MGYG000000052_01868	2	0.999347	0.00114618	unmatched	MS/MS	unmatched	unmatched	unmatched	unmatched	0	1	0	0	0	0	2074970	0	2074970	0	0	0	0			29019	8214;12110	1
FMETGSMK	FMETGSMK	8	0	929.398	MGYG000002284_01625	2	0.999524	0.00114618	unmatched	MS/MS	unmatched	unmatched	MS/MS	unmatched	0	1	0	0	1	0	19602760	0	10110700	0	0	9492060	0			29020	535	2
FMEWSAAFFK	FMEWSAAFFK	10	0	1262.58	MGYG000002272_02417;MGYG000001300_01209	2	0.999095	0.000593092	MS/MS	MS/MS	unmatched	MS/MS	MS/MS	MS/MS	1	1	0	1	1	1	2887150	561618	352788	0	345099	415655	1211990			29021	3670;3583	5
FMFGAEAYSENVAQAK	FMFGAEAYSENVAQAK	16	0	1761.8	MGYG000000045_02152	2	0.987773	0.00948947	unmatched	MS/MS	unmatched	MS/MS	unmatched	unmatched	0	1	0	1	0	0	1865342	0	663382	0	1201960	0	0			29022	2748	2
FMGENWDQVQK	FMGENWDQVQK	11	0	1380.61	MGYG000001345_01715;MGYG000001346_01172;MGYG000003681_01144;MGYG000002560_00925	2	0.990666	0.00598049	unmatched	MS/MS	unmatched	unmatched	MS/MS	unmatched	0	1	0	0	1	0	5885930	0	2516670	0	0	3369260	0			29023	3290;3420;3454;2023	2
FMGETWDQVQK	FMGETWDQVQK	11	0	1367.62	MGYG000002470_02884;MGYG000000243_00100;MGYG000002478_02522	2	0.998202	0.00273353	MS/MS	unmatched	MS/MS	unmatched	unmatched	MS/MS	1	0	1	0	0	1	17998110	3598100	0	9655060	0	0	4744950			29024	4137;1688;1822	3
FMGETYDQVQK	FMGETYDQVQK	11	0	1344.6	MGYG000002438_02580;MGYG000000044_02352	2	0.999897	0.000321776	MS/MS	MS/MS	MS/MS	MS/MS	MS/MS	MS/MS	1	1	1	1	1	1	6507531	855109	1376640	1790450	512305	844547	1128480			29025	6833;6040	6
FMGGHGSVMGGVIVDGGK	FMGGHGSVMGGVIVDGGK	18	0	1703.81	MGYG000003695_01253	2	0.999953	8.54866e-05	unmatched	unmatched	unmatched	MS/MS	unmatched	unmatched	0	0	0	1	0	0	1345530	0	0	0	1345530	0	0			29026	7105	1
FMGIPGENANGVLSANEYLTR	FMGIPGENANGVLSANEYLTR	21	0	2252.09	MGYG000000242_01329	2	0.981477	0.0119541	unmatched	MS/MS	unmatched	unmatched	unmatched	MS/MS	0	1	0	0	0	1	468713	0	99153	0	0	0	369560			29027	3558	2
FMGIPGEQANGVFSANEFLTR	FMGIPGEQANGVFSANEFLTR	21	0	2284.09	MGYG000002602_01036;MGYG000003694_00387;MGYG000002492_01665;MGYG000000136_00605	2	0.999501	0.000401585	MS/MS	unmatched	unmatched	unmatched	MS/MS	MS/MS	1	0	0	0	1	1	1622741	741229	0	0	0	545888	335624			29028	2244;2981;4036;5183	3
FMGIPGESLK	FMGIPGESLK	10	0	1077.55	MGYG000003899_02259;MGYG000002272_00090;MGYG000000022_02332;MGYG000003937_01760	2	0.999016	0.000642325	MS/MS	MS/MS	unmatched	MS/MS	MS/MS	MS/MS	1	1	0	1	1	1	6463257	1646570	750677	0	1314190	2141530	610290			29029	7159;6978;7113;9100	5
FMGSIQSPITNFAR	FMGSIQSPITNFAR	14	0	1567.78	MGYG000000262_00556	2	0.999602	0.000401585	MS/MS	MS/MS	unmatched	MS/MS	MS/MS	MS/MS	1	1	0	1	1	1	7666750	1009450	1494100	0	2307210	1666000	1189990			29030	2501	5
FMGSNFR	FMGSNFR	7	0	857.385	MGYG000003694_00504	2	0.983039	0.0125429	MS/MS	MS/MS	unmatched	unmatched	unmatched	MS/MS	1	1	0	0	0	1	8219633	596818	827415	0	0	0	6795400			29031	5328	3
FMGTDHK	FMGTDHK	7	0	834.369	MGYG000002272_01267	2	0.938929	0.0324943	unmatched	unmatched	unmatched	unmatched	MS/MS	unmatched	0	0	0	0	1	0	3755930	0	0	0	0	3755930	0			29032	1591	1
FMGWADAAR	FMGWADAAR	9	0	1023.46	MGYG000002272_00522;MGYG000003899_02226;MGYG000002274_02693;MGYG000001300_02837;MGYG000000022_02788;MGYG000002545_01217	2	0.999185	0.000593092	MS/MS	MS/MS	unmatched	MS/MS	MS/MS	MS/MS	1	1	0	1	1	1	79816080	18053800	13811600	0	14054900	25426000	8469780			29033	345;483;810;583;409;440	5
FMGWADANR	FMGWADANR	9	0	1066.47	MGYG000000084_02524	2	0.999829	0.000188848	unmatched	MS/MS	unmatched	unmatched	MS/MS	unmatched	0	1	0	0	1	0	12634060	0	5911780	0	0	6722280	0			29034	119	2
FMGYITATLYQAGR	FMGYITATLYQAGR	14	0	1590.79	MGYG000002284_00819	2	0.99989	0.000188848	unmatched	MS/MS	unmatched	unmatched	MS/MS	unmatched	0	1	0	0	1	0	1240751	0	751139	0	0	489612	0			29035	3139	2
FMHFINGFNQLFDENSNETIK	FMHFINGFNQLFDENSNETIK	21	0	2544.17	MGYG000002478_04560	2	0.962777	0.0361925	unmatched	unmatched	MS/MS	unmatched	unmatched	unmatched	0	0	1	0	0	0	1733140	0	0	1733140	0	0	0			29036	1398	1
FMIAIISR	FMIAIISR	8	0	949.542	MGYG000001151_00482;MGYG000001021_00968	2	0.98995	0.0119379	unmatched	unmatched	unmatched	MS/MS	unmatched	unmatched	0	0	0	1	0	0	235815	0	0	0	235815	0	0			29037	11038;9349	1
FMIGIISR	FMIGIISR	8	0	935.526	MGYG000001756_00075	2	0.988381	0.00651466	MS/MS	unmatched	unmatched	unmatched	unmatched	unmatched	1	0	0	0	0	0	302527	302527	0	0	0	0	0			29038	9799	1
FMIGLVSR	FMIGLVSR	8	0	921.51	MGYG000000060_00236	2	0.97625	0.0159495	MS/MS	MS/MS	unmatched	unmatched	unmatched	MS/MS	1	1	0	0	0	1	755904	142753	409506	0	0	0	203645			29039	10736	3
FMIIGER	FMIIGER	7	0	864.453	MGYG000002563_01371	2	0.989898	0.00598049	MS/MS	MS/MS	unmatched	MS/MS	unmatched	MS/MS	1	1	0	1	0	1	4201784	312953	2088700	0	410911	0	1389220			29040	16669	4
FMISVWPK	FMISVWPK	8	0	1006.53	MGYG000002293_01952;MGYG000003697_02173	2	0.964476	0.0267414	unmatched	unmatched	unmatched	unmatched	unmatched	MS/MS	0	0	0	0	0	1	2699040	0	0	0	0	0	2699040			29041	2609;5745	1
FMKPEELDALVAAMGGK	FMKPEELDALVAAMGGK	17	1	1805.91	MGYG000002445_01075	2	0.992673	0.00442894	unmatched	MS/MS	unmatched	unmatched	MS/MS	MS/MS	0	1	0	0	1	1	355240	0	78684	0	0	29458	247098			29042	8182	3
FMLAATC(UniMod:4)K	FMLAATCK	8	0	940.451	MGYG000000249_01478	2	0.998677	0.000649808	MS/MS	unmatched	unmatched	unmatched	unmatched	MS/MS	1	0	0	0	0	1	464087	371067	0	0	0	0	93020			29043	9874	2
FMLAPYGHLVTR	FMLAPYGHLVTR	12	0	1403.74	MGYG000000036_00798	2	0.999902	0.000188848	unmatched	unmatched	unmatched	unmatched	MS/MS	unmatched	0	0	0	0	1	0	1649000	0	0	0	0	1649000	0			29044	15310	1
FMLFNTQK	FMLFNTQK	8	0	1027.52	MGYG000000160_01304	2	0.997017	0.00196002	unmatched	unmatched	MS/MS	unmatched	unmatched	MS/MS	0	0	1	0	0	1	18488470	0	0	14293100	0	0	4195370			29045	1265	2
FMLGDSEC(UniMod:4)TVGGMAK	FMLGDSECTVGGMAK	15	0	1601.69	MGYG000002492_01064	2	0.986836	0.0119541	unmatched	MS/MS	unmatched	unmatched	unmatched	unmatched	0	1	0	0	0	0	654647	0	654647	0	0	0	0			29046	14878	1
FMLITGNTPGNDMR	FMLITGNTPGNDMR	14	0	1565.73	MGYG000004769_01840;MGYG000002284_01621	2	0.996789	0.00175725	unmatched	MS/MS	unmatched	unmatched	MS/MS	unmatched	0	1	0	0	1	0	771972	0	289222	0	0	482750	0			29047	18299;6834	2
FMLLSPNNLLK	FMLLSPNNLLK	11	0	1288.72	MGYG000003694_02394;MGYG000000193_02078;MGYG000000562_01878;MGYG000000060_01658;MGYG000000076_02781;MGYG000000251_01868;MGYG000000078_01685;MGYG000002278_00402;MGYG000001456.1_02839;MGYG000002492_00340	2	0.999876	0.000188848	MS/MS	MS/MS	unmatched	MS/MS	MS/MS	MS/MS	1	1	0	1	1	1	5591154	1590690	1622020	0	939102	527257	912085			29048	989;5816;2197;6756;2067;2068;5696;4674;4738;987	5
FMLMNLEGFDK	FMLMNLEGFDK	11	0	1343.63	MGYG000002284_01621	2	0.998689	0.000964204	unmatched	unmatched	unmatched	unmatched	MS/MS	unmatched	0	0	0	0	1	0	303842	0	0	0	0	303842	0			29049	6834	1
FMLNETSYHGAGAIK	FMLNETSYHGAGAIK	15	0	1637.79	MGYG000000026_01444	2	0.999742	0.000321776	unmatched	unmatched	unmatched	unmatched	unmatched	MS/MS	0	0	0	0	0	1	5050080	0	0	0	0	0	5050080			29050	5050	1
FMLSAQVDNGGGLPLVK	FMLSAQVDNGGGLPLVK	17	0	1744.92	MGYG000001021_00651;MGYG000000142_01838;MGYG000002492_02558;MGYG000001756_02230;MGYG000000002_03533;MGYG000001151_01687;MGYG000002298_02758;MGYG000000200_02476;MGYG000003694_02141;MGYG000000231_00789	2	0.999831	0.00042785	MS/MS	MS/MS	MS/MS	MS/MS	MS/MS	unmatched	1	1	1	1	1	0	16935560	2907510	6377200	995780	4396550	2258520	0			29051	16161;2818;4473;17837;7370;14109;7569;8654;4492;13589	5
FMLSAQVNNGGGLPLVK	FMLSAQVNNGGGLPLVK	17	0	1743.93	MGYG000001338_02526	2	0.992957	0.00526924	unmatched	unmatched	unmatched	MS/MS	MS/MS	unmatched	0	0	0	1	1	0	1639374	0	0	0	1426200	213174	0			29052	2706	2
FMMAPYGC(UniMod:4)LVTK	FMMAPYGCLVTK	12	0	1416.66	MGYG000002492_01316	2	0.983964	0.0125429	MS/MS	unmatched	unmatched	unmatched	unmatched	unmatched	1	0	0	0	0	0	1080760	1080760	0	0	0	0	0			29053	15290	1
FMMGPYGC(UniMod:4)LVTK	FMMGPYGCLVTK	12	0	1402.64	MGYG000000260_01202;MGYG000000142_02468;MGYG000000249_01364;MGYG000000133_02959;MGYG000002312_01065;MGYG000001338_01437;MGYG000000002_02578;MGYG000002298_03711;MGYG000000229_00405	2	0.999183	0.00114618	MS/MS	MS/MS	unmatched	MS/MS	MS/MS	MS/MS	1	1	0	1	1	1	9896430	2277420	1896630	0	2356760	2187410	1178210			29054	15624;8154;13138;15792;13629;8619;13250;16412;16477	5
FMMGPYGGLVTR	FMMGPYGGLVTR	12	0	1327.64	MGYG000000251_03164	2	0.971718	0.0121552	unmatched	unmatched	unmatched	unmatched	MS/MS	unmatched	0	0	0	0	1	0	349998	0	0	0	0	349998	0			29055	8312	1
FMNAYFVK	FMNAYFVK	8	0	1018.49	MGYG000002492_01449	2	0.969195	0.0248918	unmatched	MS/MS	unmatched	unmatched	unmatched	unmatched	0	1	0	0	0	0	770925	0	770925	0	0	0	0			29056	4988	1
FMNIALPR	FMNIALPR	8	0	960.521	MGYG000002284_00648	2	0.999621	0.00103979	unmatched	MS/MS	unmatched	unmatched	MS/MS	unmatched	0	1	0	0	1	0	96481800	0	54253200	0	0	42228600	0			29057	519	2
FMNNNVAGIHVPDEMIEELK	FMNNNVAGIHVPDEMIEELK	20	0	2299.1	MGYG000000142_00004;MGYG000002286_01266;MGYG000000263_03018;MGYG000000200_00588;MGYG000003695_01166;MGYG000000263_03026	2	0.993864	0.0049571	unmatched	unmatched	unmatched	MS/MS	unmatched	unmatched	0	0	0	1	0	0	344971	0	0	0	344971	0	0			29058	1306;2429;4196;850;1065;1793	1
FMNSNHPEIGQTIVEK	FMNSNHPEIGQTIVEK	16	0	1842.89	MGYG000002284_01334	2	0.99832	0.00112947	unmatched	MS/MS	unmatched	unmatched	MS/MS	unmatched	0	1	0	0	1	0	28090600	0	15472800	0	0	12617800	0			29059	1566	2
FMNSVIASPYK	FMNSVIASPYK	11	0	1255.63	MGYG000000036_02196	2	0.999845	0.000188848	unmatched	unmatched	unmatched	unmatched	MS/MS	unmatched	0	0	0	0	1	0	2190600	0	0	0	0	2190600	0			29060	13188	1
FMPAILK	FMPAILK	7	0	818.472	MGYG000001420_02505;MGYG000001313_03098;MGYG000002293_01466;MGYG000001346_00804;MGYG000002478_00020;MGYG000003681_00194;MGYG000000074_00169;MGYG000003697_00839;MGYG000000243_00833	2	0.998715	0.00145584	MS/MS	MS/MS	MS/MS	MS/MS	MS/MS	MS/MS	1	1	1	1	1	1	31682624	2677910	3272140	4616360	763884	4050630	16301700			29061	14495;7288;1270;6092;2911;6897;11748;4779;4625	6
FMPDLIK	FMPDLIK	7	0	862.462	MGYG000002492_00005;MGYG000001374_01688;MGYG000000249_00385;MGYG000000262_02416	2	0.989866	0.00598049	MS/MS	MS/MS	unmatched	MS/MS	unmatched	unmatched	1	1	0	1	0	0	1847370	967415	409524	0	470431	0	0			29062	9310;13693;12407;16059	3
FMPDNGYQIK	FMPDNGYQIK	10	0	1211.56	MGYG000002478_00837	2	0.969903	0.0218569	unmatched	unmatched	unmatched	unmatched	unmatched	MS/MS	0	0	0	0	0	1	314695	0	0	0	0	0	314695			29063	7139	1
FMPEIEDGC(UniMod:4)EVR	FMPEIEDGCEVR	12	0	1480.63	MGYG000000260_00875	2	0.999565	0.000934308	MS/MS	MS/MS	unmatched	MS/MS	MS/MS	unmatched	1	1	0	1	1	0	2347712	696050	344615	0	989938	317109	0			29064	4594	4
FMPELIK	FMPELIK	7	0	876.478	MGYG000000242_02274;MGYG000000142_00398;MGYG000001456.1_00570;MGYG000000263_03164;MGYG000000038_02512;MGYG000002312_03164;MGYG000001338_03155;MGYG000002298_01191;MGYG000002483_01257;MGYG000001315_02255;MGYG000000212_03239;MGYG000003694_03153;MGYG000002528_01495;MGYG000000002_02894;MGYG000000251_02893	2	0.99769	0.00175725	MS/MS	MS/MS	MS/MS	MS/MS	MS/MS	MS/MS	1	1	1	1	1	1	15934880	3484630	2520860	1889380	2394210	2831530	2814270			29065	13219;10362;15393;10765;12683;11476;9170;13165;13065;14552;13326;8718;7010;13184;7551	6
FMPTGGINAK	FMPTGGINAK	10	0	1034.52	MGYG000001380_01917;MGYG000000142_02103;MGYG000000076_02596	2	0.998845	0.000642325	MS/MS	unmatched	MS/MS	unmatched	MS/MS	MS/MS	1	0	1	0	1	1	4402544	1019490	0	2428650	0	761569	192835			29066	8663;13121;13750	4
FMPTGGINATNVK	FMPTGGINATNVK	13	0	1348.68	MGYG000000146_01012	2	0.984579	0.00819316	MS/MS	unmatched	unmatched	unmatched	unmatched	MS/MS	1	0	0	0	0	1	717687	375926	0	0	0	0	341761			29067	13069	2
FMPTGGVNAK	FMPTGGVNAK	10	0	1020.51	MGYG000000041_00200;MGYG000001338_00303	2	0.998049	0.00145584	MS/MS	MS/MS	unmatched	MS/MS	unmatched	unmatched	1	1	0	1	0	0	3567157	1330950	1999680	0	236527	0	0			29068	5409;16250	3
FMPTGGVSAK	FMPTGGVSAK	10	0	993.495	MGYG000000119_03067	2	0.990756	0.00719297	unmatched	unmatched	MS/MS	unmatched	unmatched	unmatched	0	0	1	0	0	0	1878390	0	0	1878390	0	0	0			29069	13502	1
FMQGIGALAAVYTLGTSTTK	FMQGIGALAAVYTLGTSTTK	20	0	2029.05	MGYG000002274_02811	2	0.997845	0.00145584	unmatched	MS/MS	unmatched	unmatched	unmatched	unmatched	0	1	0	0	0	0	6605970	0	6605970	0	0	0	0			29070	10275	1
FMQNLTWISNLSAK	FMQNLTWISNLSAK	14	0	1651.84	MGYG000002478_01937	2	0.976855	0.0173391	unmatched	unmatched	MS/MS	unmatched	unmatched	unmatched	0	0	1	0	0	0	2889700	0	0	2889700	0	0	0			29071	3167	1
FMSDSDYNQR	FMSDSDYNQR	10	0	1261.5	MGYG000000036_02216	2	0.998505	0.00112947	unmatched	unmatched	unmatched	unmatched	MS/MS	unmatched	0	0	0	0	1	0	519254	0	0	0	0	519254	0			29072	5810	1
FMTEAELDALVAK	FMTEAELDALVAK	13	0	1436.72	MGYG000002492_02656	2	0.996837	0.00191137	MS/MS	MS/MS	unmatched	unmatched	unmatched	unmatched	1	1	0	0	0	0	4086940	2341380	1745560	0	0	0	0			29073	5461	2
FMTEDELNALVAK	FMTEDELNALVAK	13	0	1479.73	MGYG000003694_00926	2	0.998777	0.00104437	MS/MS	MS/MS	unmatched	unmatched	unmatched	MS/MS	1	1	0	0	0	1	9837810	2485420	1451800	0	0	0	5900590			29074	4077	3
FMTEEEMDALVR	FMTEEEMDALVR	12	0	1469.65	MGYG000000212_01726	2	0.995962	0.00172465	unmatched	unmatched	unmatched	MS/MS	unmatched	unmatched	0	0	0	1	0	0	264255	0	0	0	264255	0	0			29075	7043	1
FMTENYSNC(UniMod:4)VVLLNIGGVIDLTELR	FMTENYSNCVVLLNIGGVIDLTELR	25	0	2869.43	MGYG000000038_00912	2	0.90935	0.05075	unmatched	unmatched	unmatched	unmatched	unmatched	MS/MS	0	0	0	0	0	1	1429080	0	0	0	0	0	1429080			29076	16565	1
FMTGETITLEGGLGQRP	FMTGETITLEGGLGQRP	17	1	1805.9	MGYG000001021_00620	2	0.999965	6.24951e-05	unmatched	unmatched	unmatched	MS/MS	unmatched	unmatched	0	0	0	1	0	0	1870120	0	0	0	1870120	0	0			29077	8324	1
FMTIDHDGK	FMTIDHDGK	9	0	1062.48	MGYG000001292_02310;MGYG000002396_00518;MGYG000003383_00241	2	0.998594	0.000649808	MS/MS	unmatched	unmatched	unmatched	unmatched	unmatched	1	0	0	0	0	0	2697660	2697660	0	0	0	0	0			29078	3014;4143;5466	1
FMTMENPTLVSGTDGVGTK	FMTMENPTLVSGTDGVGTK	19	0	1983.93	MGYG000000262_01277	2	0.999861	0.000188848	MS/MS	MS/MS	unmatched	MS/MS	MS/MS	MS/MS	1	1	0	1	1	1	209730	30097	45088	0	42669	55961	35915			29079	10341	5
FMTTKPSNVGLDR	FMTTKPSNVGLDR	13	1	1464.74	MGYG000003697_01704;MGYG000002293_01269	2	0.997671	0.00196002	unmatched	unmatched	unmatched	unmatched	unmatched	MS/MS	0	0	0	0	0	1	2630690	0	0	0	0	0	2630690			29080	9476;5559	1
FMTVSAFEEITC(UniMod:4)TTPEK	FMTVSAFEEITCTTPEK	17	0	1989.91	MGYG000000730_00246	2	0.998769	0.000649808	MS/MS	unmatched	unmatched	unmatched	unmatched	unmatched	2	0	0	0	0	0	760018	760018	0	0	0	0	0			29081	7592	2
FMVDSGMADMILK	FMVDSGMADMILK	13	0	1456.68	MGYG000000262_00363	2	0.998919	0.000964204	unmatched	unmatched	unmatched	MS/MS	MS/MS	unmatched	0	0	0	1	1	0	315678	0	0	0	137376	178302	0			29082	4070	2
FMVESDVLK	FMVESDVLK	9	0	1066.54	MGYG000003695_00799;MGYG000000260_01637;MGYG000003685_01661	2	0.990268	0.00456656	MS/MS	MS/MS	unmatched	MS/MS	MS/MS	unmatched	1	1	0	1	1	0	4723493	1968670	449705	0	1486190	818928	0			29083	8974;13942;12967	4
FMVGIVSR	FMVGIVSR	8	0	907.495	MGYG000000242_02830	2	0.997915	0.00196002	unmatched	MS/MS	unmatched	unmatched	unmatched	MS/MS	0	1	0	0	0	1	1016765	0	360689	0	0	0	656076			29084	13005	2
FMVQFGNVAK	FMVQFGNVAK	10	0	1139.58	MGYG000002284_01496	2	0.998937	0.00145584	unmatched	MS/MS	unmatched	unmatched	MS/MS	unmatched	0	1	0	0	1	0	14483090	0	7016990	0	0	7466100	0			29085	1318	2
FMWPGFGDNFR	FMWPGFGDNFR	11	0	1372.6	MGYG000000036_02159	2	0.998759	0.000964204	unmatched	unmatched	unmatched	unmatched	MS/MS	unmatched	0	0	0	0	1	0	4455870	0	0	0	0	4455870	0			29086	2143	1
FMYDSGAVIPVEDKFESTGYDK	FMYDSGAVIPVEDKFESTGYDK	22	1	2497.14	MGYG000000031_00361;MGYG000000142_00481	2	0.990911	0.00849093	unmatched	unmatched	unmatched	MS/MS	MS/MS	unmatched	0	0	0	1	1	0	6765120	0	0	0	5226170	1538950	0			29087	2867;2340	2
FMYDSGSVIPVEDK	FMYDSGSVIPVEDK	14	0	1585.73	MGYG000000263_01181	2	0.962317	0.0284548	MS/MS	unmatched	unmatched	unmatched	unmatched	unmatched	1	0	0	0	0	0	514856	514856	0	0	0	0	0			29088	2717	1
FMYDSGSVIPVEDKFESTGYDK	FMYDSGSVIPVEDKFESTGYDK	22	1	2513.13	MGYG000000263_01181	2	0.987253	0.00651466	MS/MS	unmatched	unmatched	unmatched	unmatched	unmatched	1	0	0	0	0	0	2827130	2827130	0	0	0	0	0			29089	2717	1
FMYVSC(UniMod:4)WEYQGEDKDPVMLK	FMYVSCWEYQGEDKDPVMLK	20	1	2524.11	MGYG000002438_01315;MGYG000000044_01223	2	0.999024	0.000883114	MS/MS	MS/MS	MS/MS	unmatched	MS/MS	MS/MS	1	1	1	0	1	1	3667373	471219	553764	801606	0	815974	1024810			29090	3799;3889	5
FNAAEPEAQVR	FNAAEPEAQVR	11	0	1230.6	MGYG000000193_02823	2	0.999861	0.000188848	unmatched	unmatched	unmatched	unmatched	MS/MS	unmatched	0	0	0	0	1	0	879029	0	0	0	0	879029	0			29091	10062	1
FNADGSMNK	FNADGSMNK	9	0	982.418	MGYG000001151_00391	2	0.999787	0.000188848	unmatched	unmatched	unmatched	unmatched	MS/MS	unmatched	0	0	0	0	1	0	1739290	0	0	0	0	1739290	0			29092	5003	1
FNADGSVNK	FNADGSVNK	9	0	950.446	MGYG000001756_02068	2	0.99928	0.000416718	MS/MS	unmatched	unmatched	unmatched	unmatched	unmatched	1	0	0	0	0	0	2244760	2244760	0	0	0	0	0			29093	5726	1
FNADGTLDR	FNADGTLDR	9	0	1007.47	MGYG000000136_00899;MGYG000003694_00880	2	0.990887	0.00612588	MS/MS	MS/MS	unmatched	unmatched	MS/MS	MS/MS	1	1	0	0	1	1	79542960	12196700	3508390	0	0	3758170	60079700			29094	555;559	4
FNADLSETAENK	FNADLSETAENK	12	0	1337.61	MGYG000001300_01351	2	0.999065	0.00114618	MS/MS	MS/MS	unmatched	MS/MS	unmatched	unmatched	1	1	0	1	0	0	5623510	1990850	1872800	0	1759860	0	0			29095	5217	3
FNADPVPAK	FNADPVPAK	9	0	957.492	MGYG000000036_00973	2	0.998702	0.000964204	unmatched	unmatched	unmatched	unmatched	MS/MS	unmatched	0	0	0	0	1	0	13039100	0	0	0	0	13039100	0			29096	835	1
FNADYDHVK	FNADYDHVK	9	0	1107.5	MGYG000000031_03012;MGYG000000263_00588	2	0.965797	0.0159495	MS/MS	unmatched	unmatched	MS/MS	unmatched	unmatched	1	0	0	1	0	0	505523	356676	0	0	148847	0	0			29097	7447;6637	2
FNADYDHVQWYGLGPAETYADR	FNADYDHVQWYGLGPAETYADR	22	0	2587.14	MGYG000000142_01760	2	0.963251	0.0181205	unmatched	unmatched	unmatched	unmatched	MS/MS	unmatched	0	0	0	0	1	0	363408	0	0	0	0	363408	0			29098	3841	1
FNADYDNVQWYGLGEAETYADR	FNADYDNVQWYGLGEAETYADR	22	0	2596.11	MGYG000000200_00502;MGYG000001338_00958	2	0.985892	0.0119379	MS/MS	unmatched	unmatched	MS/MS	unmatched	unmatched	1	0	0	1	0	0	388718	185148	0	0	203570	0	0			29099	4765;3326	2
FNADYDR	FNADYDR	7	0	899.377	MGYG000002298_02509	2	0.970254	0.0218569	unmatched	unmatched	unmatched	unmatched	unmatched	MS/MS	0	0	0	0	0	1	4221050	0	0	0	0	0	4221050			29100	8095	1
FNAETAGENAK	FNAETAGENAK	11	0	1150.53	MGYG000000200_00071;MGYG000000212_01937;MGYG000000133_01782;MGYG000000142_02506;MGYG000003695_01715;MGYG000000140_01019;MGYG000001338_02429	2	0.998952	0.00112947	MS/MS	MS/MS	MS/MS	MS/MS	MS/MS	MS/MS	1	1	1	1	1	1	271447000	65724900	45414600	36102400	56185900	29379100	38640100			29101	209;311;362;166;123;646;113	6
FNAGENVEGEVIEVVK	FNAGENVEGEVIEVVK	16	0	1731.87	MGYG000000247_01027;MGYG000000160_00797	2	0.996324	0.00419112	unmatched	unmatched	MS/MS	unmatched	unmatched	unmatched	0	0	1	0	0	0	20812700	0	0	20812700	0	0	0			29102	5131;4129	1
FNAHVYVLTK	FNAHVYVLTK	10	0	1190.64	MGYG000000026_02322	2	0.986317	0.00819316	unmatched	unmatched	unmatched	unmatched	unmatched	MS/MS	0	0	0	0	0	1	1173460	0	0	0	0	0	1173460			29103	2511	1
FNAIPEVAAQPWK	FNAIPEVAAQPWK	13	0	1469.77	MGYG000003683_01607	2	0.992262	0.00409127	unmatched	MS/MS	unmatched	unmatched	MS/MS	unmatched	0	1	0	0	1	0	3541704	0	484574	0	0	3057130	0			29104	7098	2
FNALEAEFAAR	FNALEAEFAAR	11	0	1237.61	MGYG000001420_02472;MGYG000000074_00132	2	0.999882	0.000188848	unmatched	unmatched	unmatched	unmatched	MS/MS	unmatched	0	0	0	0	1	0	618260	0	0	0	0	618260	0			29105	14646;13349	1
FNAMFQPIEIGPMTVK	FNAMFQPIEIGPMTVK	16	0	1821.92	MGYG000000142_01953;MGYG000000263_01315	2	0.999615	0.000188848	MS/MS	unmatched	unmatched	unmatched	MS/MS	unmatched	1	0	0	0	1	0	908623	163239	0	0	0	745384	0			29106	7465;7669	2
FNAMMENAYEEK	FNAMMENAYEEK	12	0	1475.61	MGYG000003694_00386	2	0.999972	5.14554e-05	unmatched	unmatched	unmatched	unmatched	unmatched	MS/MS	0	0	0	0	0	1	507048	0	0	0	0	0	507048			29107	10220	1
FNANINTVEIGC(UniMod:4)GDK	FNANINTVEIGCGDK	15	0	1650.77	MGYG000001704_01568;MGYG000002286_00197	2	0.997289	0.00273353	unmatched	unmatched	MS/MS	unmatched	unmatched	MS/MS	0	0	1	0	0	1	3994708	0	0	3098260	0	0	896448			29108	6199;9558	2
FNATIESAYEESAPHK	FNATIESAYEESAPHK	16	0	1792.83	MGYG000002492_02046	2	0.99928	0.000416718	MS/MS	MS/MS	unmatched	MS/MS	unmatched	unmatched	1	1	0	1	0	0	2191518	994287	798745	0	398486	0	0			29109	8960	3
FNATPTFNAGNAGSQPAEKPAAPAQER	FNATPTFNAGNAGSQPAEKPAAPAQER	27	1	2741.32	MGYG000000242_00983	2	0.997324	0.00273353	unmatched	unmatched	MS/MS	unmatched	unmatched	unmatched	0	0	1	0	0	0	48167	0	0	48167	0	0	0			29110	8544	1
FNATSLEAR	FNATSLEAR	9	0	1007.5	MGYG000001704_01569;MGYG000000119_00552;MGYG000000140_01021;MGYG000000031_02026;MGYG000000212_01935;MGYG000000142_02504;MGYG000000251_00649;MGYG000002286_00198;MGYG000000002_02256;MGYG000000263_02675;MGYG000003695_01717;MGYG000002298_01762	2	0.995137	0.00232881	MS/MS	MS/MS	unmatched	unmatched	MS/MS	unmatched	1	1	0	0	1	0	111709400	40706700	40072500	0	0	30930200	0			29111	1204;927;2444;484;623;459;1027;1608;617;466;1112;722	3
FNAVASEIEVR	FNAVASEIEVR	11	0	1233.64	MGYG000000160_00843	2	0.993054	0.00419112	unmatched	unmatched	MS/MS	unmatched	unmatched	unmatched	0	0	1	0	0	0	2647520	0	0	2647520	0	0	0			29112	14710	1
FNAVVEAVK	FNAVVEAVK	9	0	975.539	MGYG000000142_00060;MGYG000002298_01077;MGYG000000133_00962	2	0.998971	0.000964204	MS/MS	unmatched	MS/MS	MS/MS	MS/MS	unmatched	1	0	1	1	1	0	2764100	1048610	0	619523	599878	496089	0			29113	6133;7087;7356	4
FNAVVNAVVEAHAK	FNAVVNAVVEAHAK	14	0	1467.78	MGYG000000200_01816;MGYG000001338_01146	2	0.998644	0.00145584	MS/MS	MS/MS	MS/MS	MS/MS	MS/MS	MS/MS	1	1	1	1	1	1	6204252	1631630	1314250	643414	1251910	634725	728323			29114	5702;4718	6
FNAYAQQYYEMR	FNAYAQQYYEMR	12	0	1582.69	MGYG000001359_03506	2	0.999276	0.000416718	MS/MS	unmatched	unmatched	unmatched	unmatched	unmatched	1	0	0	0	0	0	239738	239738	0	0	0	0	0			29115	5655	1
FNC(UniMod:4)EYIGADGEK	FNCEYIGADGEK	12	0	1401.59	MGYG000000002_03887;MGYG000000140_00509	2	0.91411	0.0557513	MS/MS	unmatched	unmatched	unmatched	MS/MS	unmatched	1	0	0	0	1	0	228385	55038	0	0	0	173347	0			29116	8426;11924	2
FNDEFMEEDVDNHETVTITK	FNDEFMEEDVDNHETVTITK	20	0	2412.04	MGYG000000262_02094	2	0.932918	0.0606826	unmatched	unmatched	unmatched	MS/MS	unmatched	unmatched	0	0	0	1	0	0	1461390	0	0	0	1461390	0	0			29117	5218	1
FNDFEAPQR	FNDFEAPQR	9	0	1122.51	MGYG000000026_00975	2	0.995284	0.00432991	unmatched	unmatched	unmatched	unmatched	unmatched	MS/MS	0	0	0	0	0	1	3866290	0	0	0	0	0	3866290			29118	8898	1
FNDGDTITVEPWR	FNDGDTITVEPWR	13	0	1548.72	MGYG000003681_02555;MGYG000001345_04415	2	0.999388	0.000416718	MS/MS	MS/MS	MS/MS	unmatched	MS/MS	MS/MS	1	1	1	0	1	1	4544687	598789	1284530	1316430	0	956168	388770			29119	3052;4397	5
FNDGDVITVEPWR	FNDGDVITVEPWR	13	0	1546.74	MGYG000003697_02282	2	0.9989	0.00104437	unmatched	unmatched	unmatched	unmatched	unmatched	MS/MS	0	0	0	0	0	1	45992000	0	0	0	0	0	45992000			29120	391	1
FNDGETITIEPWR	FNDGETITIEPWR	13	0	1576.75	MGYG000000044_01222	2	0.994241	0.00442894	unmatched	unmatched	MS/MS	unmatched	MS/MS	MS/MS	0	0	1	0	1	1	5777140	0	0	1528160	0	2335050	1913930			29121	4523	3
FNDSQSAVVVEYR	FNDSQSAVVVEYR	13	0	1512.72	MGYG000000045_02624	2	0.9996	0.00103979	MS/MS	MS/MS	unmatched	MS/MS	MS/MS	unmatched	1	1	0	1	1	0	4739632	628224	1082320	0	2457820	571268	0			29122	5710	4
FNDTPIFSGR	FNDTPIFSGR	10	0	1152.56	MGYG000001704_02275	2	0.999618	0.00141804	unmatched	unmatched	MS/MS	unmatched	unmatched	unmatched	0	0	1	0	0	0	13789700	0	0	13789700	0	0	0			29123	396	1
FNDTPIFTGR	FNDTPIFTGR	10	0	1166.57	MGYG000003695_00856	2	0.99952	0.000593092	MS/MS	MS/MS	unmatched	MS/MS	MS/MS	MS/MS	1	1	0	1	1	1	23536880	6294950	1176950	0	7215680	1620120	7229180			29124	299	5
FNDVAAQAAAK	FNDVAAQAAAK	11	0	1104.56	MGYG000002274_00430;MGYG000002272_02331	2	0.997946	0.00112947	MS/MS	MS/MS	unmatched	unmatched	MS/MS	MS/MS	1	1	0	0	1	1	22682259	1272930	373529	0	0	13778400	7257400			29125	3436;1083	4
FNDVAAQAYAK	FNDVAAQAYAK	11	0	1196.58	MGYG000002545_01196	2	0.999038	0.00159267	MS/MS	unmatched	unmatched	MS/MS	MS/MS	unmatched	1	0	0	1	1	0	16586890	7050290	0	0	5219830	4316770	0			29126	823	3
FNDYAQEVK	FNDYAQEVK	9	0	1112.51	MGYG000002470_00486;MGYG000003681_01663	2	0.999253	0.000416718	MS/MS	unmatched	unmatched	unmatched	unmatched	unmatched	1	0	0	0	0	0	519341	519341	0	0	0	0	0			29127	9159;8285	1
FNDYAQK	FNDYAQK	7	0	884.403	MGYG000002080_00008;MGYG000001420_02337;MGYG000000031_02095;MGYG000000263_01696;MGYG000002293_00154;MGYG000000074_00697;MGYG000003697_00525	2	0.999471	0.000401585	MS/MS	unmatched	unmatched	MS/MS	unmatched	MS/MS	1	0	0	1	0	1	13466490	1318560	0	0	1850730	0	10297200			29128	4713;12361;5601;5405;4631;11791;5280	3
FNDYSDPAR	FNDYSDPAR	9	0	1083.46	MGYG000000022_02302	2	0.999359	0.000964204	MS/MS	unmatched	unmatched	unmatched	MS/MS	unmatched	1	0	0	0	1	0	1636570	321970	0	0	0	1314600	0			29129	6827	2
FNDYYPEVAEIAADK	FNDYYPEVAEIAADK	15	0	1743.8	MGYG000002545_01196	2	0.999785	0.000967625	unmatched	MS/MS	unmatched	MS/MS	unmatched	MS/MS	0	1	0	1	0	1	6370078	0	515413	0	5706810	0	147855			29130	823	3
FNDYYPEVK	FNDYYPEVK	9	0	1173.53	MGYG000001300_02598;MGYG000003899_02002	2	0.999546	0.00112947	MS/MS	MS/MS	unmatched	MS/MS	MS/MS	MS/MS	1	1	0	1	1	1	17989890	6755580	1096000	0	8328420	954567	855323			29131	1362;1951	5
FNDYYPEVSEIAADK	FNDYYPEVSEIAADK	15	0	1759.79	MGYG000002272_02331	2	0.999021	0.000883114	unmatched	unmatched	unmatched	unmatched	MS/MS	MS/MS	0	0	0	0	1	1	26596240	0	0	0	0	20972300	5623940			29132	1083	2
FNEAEVHILYVADINK	FNEAEVHILYVADINK	16	0	1873.96	MGYG000002284_00403	2	0.999759	0.000964204	unmatched	MS/MS	unmatched	unmatched	MS/MS	unmatched	0	2	0	0	2	0	33872930	0	18113450	0	0	15759480	0			29133	734	4
FNEDAVNLGK	FNEDAVNLGK	10	0	1105.54	MGYG000000142_01797	2	0.999769	0.000567451	unmatched	unmatched	MS/MS	MS/MS	unmatched	unmatched	0	0	1	1	0	0	1355042	0	0	1041190	313852	0	0			29134	8696	2
FNEEGEC(UniMod:4)IGLTYASPK	FNEEGECIGLTYASPK	16	0	1813.82	MGYG000002528_02513;MGYG000000142_01688	2	0.999754	0.000416718	MS/MS	MS/MS	unmatched	MS/MS	MS/MS	unmatched	1	1	0	1	1	0	1293098	415727	241268	0	426133	209970	0			29135	15504;14759	4
FNEELWK	FNEELWK	7	0	964.465	MGYG000000262_02745	2	0.963764	0.0257853	unmatched	unmatched	unmatched	MS/MS	MS/MS	MS/MS	0	0	0	1	1	1	2908214	0	0	0	1104020	766754	1037440			29136	8176	3
FNEEWNGFK	FNEEWNGFK	9	0	1169.51	MGYG000000045_02096	2	0.999799	0.000967625	unmatched	MS/MS	unmatched	MS/MS	MS/MS	unmatched	0	1	0	1	1	0	1125976	0	294277	0	705313	126386	0			29137	2412	3
FNEEYDGK	FNEEYDGK	8	0	1000.41	MGYG000000002_03250	2	0.999843	0.000416718	MS/MS	MS/MS	unmatched	MS/MS	MS/MS	unmatched	1	1	0	1	1	0	17611980	3143560	2421260	0	10545500	1501660	0			29138	2481	4
FNEFITAK	FNEFITAK	8	0	968.496	MGYG000001704_01990	2	0.998981	0.000642325	MS/MS	unmatched	unmatched	unmatched	unmatched	unmatched	1	0	0	0	0	0	717722	717722	0	0	0	0	0			29139	19277	1
FNEFITNK	FNEFITNK	8	0	1011.5	MGYG000003694_03035	2	0.999554	0.000401585	MS/MS	unmatched	unmatched	unmatched	unmatched	MS/MS	1	0	0	0	0	1	2670071	640451	0	0	0	0	2029620			29140	10425	2
FNEFITSK	FNEFITSK	8	0	984.491	MGYG000002602_00246;MGYG000004769_00895;MGYG000001756_00412;MGYG000000229_02187;MGYG000002445_01925;MGYG000000259_00952;MGYG000001338_02512;MGYG000002284_01108;MGYG000002492_02841	2	0.998782	0.00112947	MS/MS	MS/MS	MS/MS	MS/MS	MS/MS	MS/MS	1	1	1	1	1	1	24993760	6412080	5562540	2006530	5316870	4514250	1181490			29141	16373;16167;10669;15883;13952;16189;9464;5872;8273	6
FNEFITTK	FNEFITTK	8	0	998.507	MGYG000001021_01477	2	0.957423	0.0181205	unmatched	unmatched	unmatched	unmatched	MS/MS	unmatched	0	0	0	0	1	0	1269010	0	0	0	0	1269010	0			29142	17289	1
FNEFIVSK	FNEFIVSK	8	0	982.512	MGYG000002528_00768;MGYG000000242_02712;MGYG000001456.1_00527;MGYG000000078_00536;MGYG000000036_01812;MGYG000000262_00519;MGYG000000052_02339	2	0.999482	0.00114618	MS/MS	MS/MS	MS/MS	MS/MS	MS/MS	MS/MS	1	1	1	1	1	1	23561040	4137130	3644980	1226520	6183040	2961620	5407750			29143	6598;15281;16051;15770;13272;7257;11510	6
FNEIIVNK	FNEIIVNK	8	0	975.539	MGYG000002312_01135;MGYG000000002_02323	2	0.999852	0.000649808	MS/MS	MS/MS	unmatched	MS/MS	MS/MS	unmatched	1	1	0	1	1	0	17542840	7015460	2862580	0	4976310	2688490	0			29144	7261;8695	4
FNELTADLVDR	FNELTADLVDR	11	0	1291.64	MGYG000001300_00003;MGYG000002545_01299;MGYG000000022_02144;MGYG000002272_01267;MGYG000003937_00462	2	0.999026	0.000964204	MS/MS	MS/MS	unmatched	MS/MS	MS/MS	unmatched	1	1	0	1	1	0	63797970	11849100	9795970	0	15785000	26367900	0			29145	2420;2266;1743;1591;2128	4
FNELTADLVEK	FNELTADLVEK	11	0	1277.65	MGYG000003656_01552	2	0.987126	0.00651466	MS/MS	unmatched	unmatched	unmatched	unmatched	MS/MS	1	0	0	0	0	1	6584620	4967410	0	0	0	0	1617210			29146	5072	2
FNELTADLVER	FNELTADLVER	11	0	1305.66	MGYG000000084_02509	2	0.96218	0.0284548	MS/MS	unmatched	unmatched	unmatched	MS/MS	unmatched	1	0	0	0	1	0	6673480	1616990	0	0	0	5056490	0			29147	2339	2
FNELTADLVESTMGPVR	FNELTADLVESTMGPVR	17	0	1877.92	MGYG000000036_01829	2	0.997196	0.00173907	unmatched	unmatched	unmatched	unmatched	MS/MS	unmatched	0	0	0	0	1	0	2778730	0	0	0	0	2778730	0			29148	3636	1
FNELTADLVQATMGPVK	FNELTADLVQATMGPVK	17	0	1832.93	MGYG000001756_01026	2	0.996049	0.00232881	MS/MS	unmatched	unmatched	unmatched	unmatched	unmatched	1	0	0	0	0	0	1175490	1175490	0	0	0	0	0			29149	5438	1
FNELTAHLVEATAGPVK	FNELTAHLVEATAGPVK	17	0	1795.95	MGYG000002448_01428	2	0.967737	0.0159495	MS/MS	unmatched	unmatched	unmatched	unmatched	unmatched	1	0	0	0	0	0	97988	97988	0	0	0	0	0			29150	7135	1
FNELTAHLVER	FNELTAHLVER	11	0	1327.69	MGYG000000262_01374	2	0.999944	0.000101412	MS/MS	MS/MS	MS/MS	MS/MS	MS/MS	MS/MS	2	2	1	2	2	2	15680194	3232973	3479767	373500	2591944	3427360	2574650			29151	1394	11
FNEMVETEGGLEFADQHVIGVAK	FNEMVETEGGLEFADQHVIGVAK	23	0	2519.2	MGYG000002478_02503;MGYG000000243_02810	2	0.999977	4.09475e-05	unmatched	unmatched	MS/MS	unmatched	unmatched	MS/MS	0	0	1	0	0	1	20714470	0	0	4548670	0	0	16165800			29152	2503;2926	2
FNETYLLK	FNETYLLK	8	0	1026.54	MGYG000000136_01850;MGYG000000562_01318;MGYG000002492_03078;MGYG000000041_02171;MGYG000000136_01827	2	0.999651	0.000649808	MS/MS	MS/MS	unmatched	MS/MS	MS/MS	unmatched	1	1	0	1	1	0	60846878	24013200	2762530	0	33645300	425848	0			29153	6506;5693;5326;5920;3906	4
FNEVAAQASAK	FNEVAAQASAK	11	0	1134.57	MGYG000000022_00102	2	0.999637	0.000401585	MS/MS	unmatched	unmatched	MS/MS	unmatched	MS/MS	1	0	0	1	0	1	4940885	526375	0	0	1525500	0	2889010			29154	1300	3
FNEVIDNVYK	FNEVIDNVYK	10	0	1239.61	MGYG000000249_01203	2	0.975166	0.0157365	MS/MS	unmatched	unmatched	unmatched	unmatched	unmatched	1	0	0	0	0	0	2512420	2512420	0	0	0	0	0			29155	14822	1
FNEYAEQVK	FNEYAEQVK	9	0	1126.53	MGYG000001345_02140	2	0.999097	0.000593092	MS/MS	unmatched	MS/MS	unmatched	unmatched	MS/MS	1	0	1	0	0	1	8680842	748352	0	4820250	0	0	3112240			29156	9969	3
FNFEYC(UniMod:4)VSSLR	FNFEYCVSSLR	11	0	1420.64	MGYG000000041_00199	2	0.999864	0.000416718	MS/MS	MS/MS	unmatched	MS/MS	unmatched	unmatched	1	1	0	1	0	0	4975682	1924570	2733020	0	318092	0	0			29157	5261	3
FNFGISSNYFLEIAK	FNFGISSNYFLEIAK	15	0	1748.88	MGYG000001313_03171;MGYG000002470_04068;MGYG000001346_00856;MGYG000001345_03357;MGYG000000243_02183;MGYG000002478_00339;MGYG000002560_02236;MGYG000003681_00141	2	0.990104	0.00676792	unmatched	unmatched	MS/MS	unmatched	unmatched	MS/MS	0	0	1	0	0	1	1341773	0	0	543332	0	0	798441			29158	15772;14122;15884;14578;15224;4292;6848;15312	2
FNFSHGDHAEQGER	FNFSHGDHAEQGER	14	0	1629.69	MGYG000000113_00359	2	0.981653	0.0137604	unmatched	unmatched	unmatched	MS/MS	unmatched	unmatched	0	0	0	1	0	0	909140	0	0	0	909140	0	0			29159	2934	1
FNFSHGDHEEQK	FNFSHGDHEEQK	12	0	1473.63	MGYG000001315_01691;MGYG000000038_01053;MGYG000001380_00078;MGYG000000229_00403;MGYG000000142_02469;MGYG000001374_01843;MGYG000003695_01013;MGYG000000263_02710;MGYG000000249_01362	2	0.99959	0.000416718	MS/MS	unmatched	unmatched	MS/MS	MS/MS	unmatched	1	0	0	1	2	0	2450145	163684	0	0	665955	1620506	0			29160	19376;13081;18463;17791;10907;16493;16771;11460;16309	4
FNFSHGDYAEHEER	FNFSHGDYAEHEER	14	0	1736.72	MGYG000002284_01225	2	0.999821	0.000934308	unmatched	MS/MS	unmatched	unmatched	MS/MS	unmatched	0	2	0	0	2	0	43266300	0	22049780	0	0	21216520	0			29161	19	4
FNFSHGPHDEQR	FNFSHGPHDEQR	12	0	1469.64	MGYG000001338_00881;MGYG000000200_01628	2	0.941578	0.0402992	unmatched	unmatched	unmatched	MS/MS	unmatched	unmatched	0	0	0	1	0	0	412295	0	0	0	412295	0	0			29162	8315;8768	1
FNFSHGSYEEHGGR	FNFSHGSYEEHGGR	14	0	1622.69	MGYG000000022_00461	2	0.999961	7.16258e-05	MS/MS	unmatched	unmatched	unmatched	MS/MS	MS/MS	1	0	0	0	1	1	1095105	272475	0	0	0	653113	169517			29163	10712	3
FNFSHGSYEEHK	FNFSHGSYEEHK	12	0	1480.64	MGYG000002545_02139	2	0.99956	0.000416718	MS/MS	unmatched	unmatched	MS/MS	unmatched	unmatched	1	0	0	1	0	0	1494546	1065140	0	0	429406	0	0			29164	9468	2
FNFSHGSYEEHQGR	FNFSHGSYEEHQGR	14	0	1693.72	MGYG000000247_01289;MGYG000000160_00424	2	0.993542	0.00419112	unmatched	unmatched	MS/MS	unmatched	unmatched	MS/MS	0	0	1	0	0	1	3579560	0	0	2549330	0	0	1030230			29165	10719;9716	2
FNGAPYIEQR	FNGAPYIEQR	10	0	1193.58	MGYG000000242_00200	2	0.967599	0.0248918	unmatched	MS/MS	unmatched	unmatched	unmatched	MS/MS	0	1	0	0	0	1	410375	0	120861	0	0	0	289514			29166	15439	2
FNGAPYIVQR	FNGAPYIVQR	10	0	1163.61	MGYG000002492_02311;MGYG000003694_03056;MGYG000000200_00962;MGYG000000076_00437;MGYG000000142_02760;MGYG000000133_02082;MGYG000001338_01334;MGYG000000212_02119	2	0.998931	0.00145584	MS/MS	MS/MS	MS/MS	MS/MS	MS/MS	MS/MS	1	1	1	1	1	1	13237697	2831220	3043270	926387	2429210	2087360	1920250			29167	3509;1644;9386;10623;7283;16046;6972;8638	6
FNGEIEVK	FNGEIEVK	8	0	934.476	MGYG000002563_00187	2	0.998501	0.00112947	MS/MS	unmatched	unmatched	MS/MS	MS/MS	MS/MS	1	0	0	1	1	1	18688250	4013470	0	0	4632920	6040260	4001600			29168	1231	4
FNGLDLLR	FNGLDLLR	8	0	946.523	MGYG000001313_01047;MGYG000001346_02868;MGYG000003681_01453	2	0.969176	0.0173391	unmatched	unmatched	MS/MS	unmatched	MS/MS	unmatched	0	0	1	0	1	0	77220	0	0	41440	0	35780	0			29169	18164;18806;16354	2
FNGQEFK	FNGQEFK	7	0	868.408	MGYG000001313_03098;MGYG000002478_00020;MGYG000003681_00194;MGYG000002560_04174;MGYG000001345_03238;MGYG000000243_00833;MGYG000001346_00804	2	0.990998	0.00676792	MS/MS	MS/MS	MS/MS	unmatched	unmatched	MS/MS	1	1	1	0	0	1	7160046	993486	1000840	2963640	0	0	2202080			29170	7288;2911;6897;4511;7401;4625;6092	4
FNGQSVGIVANQPAAYAGVLDVNASR	FNGQSVGIVANQPAAYAGVLDVNASR	26	0	2617.32	MGYG000002293_00175	2	0.998639	0.00169761	unmatched	unmatched	unmatched	unmatched	unmatched	MS/MS	0	0	0	0	0	1	6196250	0	0	0	0	0	6196250			29171	4344	1
FNGQSVGIVANQPK	FNGQSVGIVANQPK	14	0	1457.76	MGYG000002470_02014;MGYG000000074_02435;MGYG000002478_02856;MGYG000000243_00156;MGYG000003681_01114	2	0.999655	0.000593092	MS/MS	MS/MS	MS/MS	MS/MS	MS/MS	MS/MS	1	1	1	1	1	1	20947710	2551070	2765550	7183750	1059820	2745030	4642490			29172	3789;9070;2848;3978;3501	6
FNGTIDYNVEK	FNGTIDYNVEK	11	0	1298.61	MGYG000000074_00883	2	0.999709	0.000188848	unmatched	unmatched	unmatched	unmatched	MS/MS	unmatched	0	0	0	0	1	0	4804480	0	0	0	0	4804480	0			29173	1256	1
FNGVGTDTPGR	FNGVGTDTPGR	11	0	1119.53	MGYG000000362_01754	2	0.991694	0.00456656	MS/MS	unmatched	unmatched	unmatched	unmatched	unmatched	1	0	0	0	0	0	38413	38413	0	0	0	0	0			29174	10793	1
FNGVLEQLTAEDGNYYAVPFR	FNGVLEQLTAEDGNYYAVPFR	21	0	2402.15	MGYG000000084_00831	2	0.999027	0.000964204	unmatched	MS/MS	unmatched	unmatched	MS/MS	unmatched	0	1	0	0	1	0	3968513	0	2996090	0	0	972423	0			29175	4250	2
FNGVLPLWLAPEQIR	FNGVLPLWLAPEQIR	15	0	1751.97	MGYG000000036_00427	2	0.997687	0.00112947	unmatched	unmatched	unmatched	unmatched	MS/MS	unmatched	0	0	0	0	1	0	175182	0	0	0	0	175182	0			29176	13316	1
FNGVPYVVQR	FNGVPYVVQR	10	0	1177.62	MGYG000002272_01579;MGYG000000022_00941;MGYG000002545_00502	2	0.982988	0.0125429	MS/MS	unmatched	unmatched	unmatched	MS/MS	unmatched	1	0	0	0	1	0	1441908	676437	0	0	0	765471	0			29177	6686;7710;7681	2
FNGVSYPVQC(UniMod:4)AAK	FNGVSYPVQCAAK	13	0	1439.69	MGYG000001756_00588	2	0.999477	0.000416718	MS/MS	unmatched	unmatched	unmatched	unmatched	unmatched	1	0	0	0	0	0	553468	553468	0	0	0	0	0			29178	10727	1
FNGVSYPVQC(UniMod:4)GAAAVFSEEGQK	FNGVSYPVQCGAAAVFSEEGQK	22	0	2344.08	MGYG000000036_01818	2	0.988692	0.0090893	unmatched	unmatched	unmatched	unmatched	MS/MS	unmatched	0	0	0	0	1	0	605614	0	0	0	0	605614	0			29179	10050	1
FNGWFADYIFIR	FNGWFADYIFIR	12	0	1547.76	MGYG000000263_00747;MGYG000000142_01605;MGYG000000031_02922	2	0.942027	0.0369006	unmatched	unmatched	MS/MS	unmatched	unmatched	unmatched	0	0	1	0	0	0	51040	0	0	51040	0	0	0			29180	1638;1149;924	1
FNGWFADYILIR	FNGWFADYILIR	12	0	1513.77	MGYG000000133_00167	2	0.999796	0.000567451	unmatched	unmatched	MS/MS	unmatched	unmatched	MS/MS	0	0	1	0	0	1	966265	0	0	763791	0	0	202474			29181	1446	2
FNGYPTFDEWNR	FNGYPTFDEWNR	12	0	1544.67	MGYG000001338_03325	2	0.986737	0.0119379	unmatched	MS/MS	unmatched	MS/MS	MS/MS	unmatched	0	1	0	1	1	0	1589727	0	443678	0	846251	299798	0			29182	4918	3
FNIC(UniMod:4)ADETFDLGK	FNICADETFDLGK	13	0	1528.69	MGYG000000251_03353	2	0.97929	0.0119541	unmatched	MS/MS	unmatched	unmatched	MS/MS	unmatched	0	1	0	0	1	0	104062	0	49651	0	0	54410	0			29183	6323	2
FNIELNIVAPQVSGDAASLYQTR	FNIELNIVAPQVSGDAASLYQTR	23	0	2505.29	MGYG000000193_00868	2	0.997493	0.00132929	MS/MS	MS/MS	unmatched	unmatched	unmatched	unmatched	1	1	0	0	0	0	1462077	1134680	327397	0	0	0	0			29184	8669	2
FNIFNDEQFALDFLHEK	FNIFNDEQFALDFLHEK	17	0	2126.01	MGYG000000142_02222	2	0.999954	8.27706e-05	MS/MS	MS/MS	MS/MS	unmatched	MS/MS	unmatched	1	1	1	0	1	0	1106579	131632	189589	516603	0	268755	0			29185	9174	4
FNIFSLK	FNIFSLK	7	0	867.485	MGYG000003697_02819;MGYG000002293_01640	2	0.999441	0.000401585	unmatched	unmatched	unmatched	unmatched	unmatched	MS/MS	0	0	0	0	0	1	1687680	0	0	0	0	0	1687680			29186	11597;11473	1
FNIGDTIK	FNIGDTIK	8	0	906.481	MGYG000000036_01495	2	0.982235	0.0090893	unmatched	unmatched	unmatched	unmatched	MS/MS	unmatched	0	0	0	0	1	0	3318250	0	0	0	0	3318250	0			29187	10346	1
FNIHNDEQFALDFLHEK	FNIHNDEQFALDFLHEK	17	0	2116	MGYG000000002_01178	2	0.985758	0.0119379	unmatched	unmatched	unmatched	MS/MS	unmatched	unmatched	0	0	0	1	0	0	291664	0	0	0	291664	0	0			29188	12138	1
FNIHNDEQFALDFLHEKQVLLVPGK	FNIHNDEQFALDFLHEKQVLLVPGK	25	1	2950.53	MGYG000000002_01178	2	0.958389	0.033806	unmatched	unmatched	unmatched	MS/MS	unmatched	unmatched	0	0	0	1	0	0	184081	0	0	0	184081	0	0			29189	12138	1
FNIPAIK	FNIPAIK	7	0	801.475	MGYG000001456.1_00729	2	0.997736	0.00159267	unmatched	unmatched	unmatched	MS/MS	MS/MS	unmatched	0	0	0	1	1	0	1729582	0	0	0	810790	918792	0			29190	697	2
FNIPGFR	FNIPGFR	7	0	849.45	MGYG000001386_01004	2	0.996634	0.00361398	MS/MS	MS/MS	MS/MS	unmatched	MS/MS	MS/MS	1	1	1	0	1	1	2753617	378820	472107	968333	0	337620	596737			29191	17704	5
FNIPIIQVIAK	FNIPIIQVIAK	11	0	1254.77	MGYG000001315_02740;MGYG000000038_01185;MGYG000000262_01012;MGYG000001456.1_01586;MGYG000003695_02891	2	0.999146	0.000416718	MS/MS	unmatched	unmatched	unmatched	unmatched	MS/MS	1	0	0	0	0	1	4996691	974691	0	0	0	0	4022000			29192	10723;9439;11097;12739;10788	2
FNIQLAPIPMPELTDEVKK	FNIQLAPIPMPELTDEVKK	19	1	2182.17	MGYG000000031_03346	2	0.999829	0.00042785	unmatched	unmatched	unmatched	MS/MS	unmatched	unmatched	0	0	0	1	0	0	397258	0	0	0	397258	0	0			29193	10500	1
FNIQPIDLVVVNLYPFR	FNIQPIDLVVVNLYPFR	17	0	2046.13	MGYG000002284_00178	2	0.995123	0.00427604	unmatched	MS/MS	unmatched	unmatched	MS/MS	unmatched	0	1	0	0	1	0	54033	0	48030	0	0	6003	0			29194	1151	2
FNISYAR	FNISYAR	7	0	869.439	MGYG000002470_02342	2	0.98422	0.0125429	MS/MS	unmatched	unmatched	unmatched	unmatched	unmatched	1	0	0	0	0	0	2050610	2050610	0	0	0	0	0			29195	13755	1
FNITNDEQFALDFLHEK	FNITNDEQFALDFLHEK	17	0	2079.99	MGYG000000212_00211	2	0.98793	0.00651466	MS/MS	unmatched	unmatched	unmatched	unmatched	unmatched	1	0	0	0	0	0	703215	703215	0	0	0	0	0			29196	13789	1
FNITNDEQFALDLLR	FNITNDEQFALDLLR	15	0	1807.91	MGYG000002528_00752;MGYG000002492_01227	2	0.97016	0.0248918	MS/MS	MS/MS	unmatched	unmatched	unmatched	unmatched	1	1	0	0	0	0	711140	254445	456695	0	0	0	0			29197	13856;13820	2
FNIVGEK	FNIVGEK	7	0	805.433	MGYG000000231_00392	2	0.97673	0.0137604	unmatched	unmatched	unmatched	MS/MS	unmatched	unmatched	0	0	0	1	0	0	274651	0	0	0	274651	0	0			29198	17805	1
FNIVLVSDNNQQGISLAK	FNIVLVSDNNQQGISLAK	18	0	1959.04	MGYG000002293_01952	2	0.999324	0.000401585	unmatched	unmatched	unmatched	unmatched	unmatched	MS/MS	0	0	0	0	0	1	2119920	0	0	0	0	0	2119920			29199	2609	1
FNIYNDEQFALDFLHDK	FNIYNDEQFALDFLHDK	17	0	2127.99	MGYG000000263_02569	2	0.989079	0.0119379	MS/MS	unmatched	unmatched	MS/MS	unmatched	unmatched	1	0	0	1	0	0	857020	318291	0	0	538729	0	0			29200	9511	2
FNLAGDFTWR	FNLAGDFTWR	10	0	1225.59	MGYG000000229_01583;MGYG000000206_01024	2	0.999484	0.00114618	MS/MS	MS/MS	MS/MS	MS/MS	MS/MS	MS/MS	1	1	1	1	1	1	53656240	4485300	3209850	13863000	2469210	3255180	26373700			29201	1660;5396	6
FNLAGDWTWR	FNLAGDWTWR	10	0	1264.6	MGYG000000038_01568	2	0.999745	0.000188848	MS/MS	MS/MS	unmatched	MS/MS	MS/MS	unmatched	1	1	0	1	1	0	22044560	4628270	9502880	0	3348390	4565020	0			29202	1433	4
FNLANFIR	FNLANFIR	8	0	993.539	MGYG000002284_02097	2	0.999081	0.000964204	unmatched	MS/MS	unmatched	unmatched	MS/MS	unmatched	0	1	0	0	1	0	4005500	0	1449550	0	0	2555950	0			29203	2813	2
FNLANFMR	FNLANFMR	8	0	1011.5	MGYG000000251_00605;MGYG000000146_00974;MGYG000000200_03430;MGYG000000249_00832;MGYG000001315_01380;MGYG000001338_00669;MGYG000000002_01083;MGYG000000038_01345;MGYG000000259_02940;MGYG000003694_01143;MGYG000001346_02931	2	0.999566	0.000401585	MS/MS	MS/MS	MS/MS	MS/MS	MS/MS	MS/MS	1	1	1	1	1	1	24589340	4101340	6132130	2593640	3733290	3430350	4598590			29204	9701;17617;2477;15125;8204;2574;7656;4668;11840;2681;16469	6
FNLANLFR	FNLANLFR	8	0	993.539	MGYG000000362_01956	2	0.986567	0.00651466	MS/MS	unmatched	unmatched	unmatched	MS/MS	unmatched	1	0	0	0	1	0	192712	135734	0	0	0	56978	0			29205	19738	2
FNLC(UniMod:4)GDR	FNLCGDR	7	0	880.386	MGYG000002293_01341	2	0.997986	0.00196002	unmatched	unmatched	unmatched	unmatched	unmatched	MS/MS	0	0	0	0	0	1	1620140	0	0	0	0	0	1620140			29206	9082	1
FNLDGIAPAR	FNLDGIAPAR	10	0	1072.57	MGYG000000099_02041;MGYG000001356_02051	2	0.999367	0.000401585	unmatched	MS/MS	unmatched	unmatched	unmatched	MS/MS	0	1	0	0	0	1	2293875	0	632355	0	0	0	1661520			29207	9345;11667	2
FNLEVIR	FNLEVIR	7	0	889.502	MGYG000000206_01550	2	0.992789	0.00442894	MS/MS	MS/MS	unmatched	MS/MS	unmatched	MS/MS	1	1	0	1	0	1	7920813	1486600	1314360	0	751053	0	4368800			29208	3515	4
FNLIIDK	FNLIIDK	7	0	861.496	MGYG000002284_01861	2	0.965633	0.0181205	unmatched	MS/MS	unmatched	unmatched	MS/MS	unmatched	0	1	0	0	1	0	4919390	0	2994550	0	0	1924840	0			29209	3364	2
FNLIIDKDAAK	FNLIIDKDAAK	11	1	1246.69	MGYG000002284_01861	2	0.998162	0.00145584	unmatched	MS/MS	unmatched	unmatched	MS/MS	unmatched	0	1	0	0	1	0	836810	0	611057	0	0	225753	0			29210	3364	2
FNLNLGLDVSSAK	FNLNLGLDVSSAK	13	0	1376.73	MGYG000000074_01563	2	0.999435	0.000964204	unmatched	unmatched	unmatched	unmatched	MS/MS	unmatched	0	0	0	0	1	0	409724	0	0	0	0	409724	0			29211	3916	1
FNLPIIQVIAK	FNLPIIQVIAK	11	0	1254.77	MGYG000000242_02660	2	0.999891	0.000188848	unmatched	MS/MS	unmatched	MS/MS	MS/MS	unmatched	0	1	0	1	1	0	4825224	0	2852750	0	1242860	729614	0			29212	8607	3
FNLSDNR	FNLSDNR	7	0	864.409	MGYG000002478_00434	2	0.998427	0.00273353	unmatched	unmatched	MS/MS	unmatched	unmatched	unmatched	0	0	1	0	0	0	6251590	0	0	6251590	0	0	0			29213	2057	1
FNLSEIQAR	FNLSEIQAR	9	0	1076.56	MGYG000002478_03787	2	0.997849	0.00273353	unmatched	unmatched	MS/MS	unmatched	unmatched	MS/MS	0	0	1	0	0	1	3957000	0	0	2542510	0	0	1414490			29214	5701	2
FNLSYIDSDGTK	FNLSYIDSDGTK	12	0	1358.64	MGYG000000076_00776	2	0.97583	0.0157365	MS/MS	unmatched	unmatched	unmatched	unmatched	unmatched	1	0	0	0	0	0	650896	650896	0	0	0	0	0			29215	14368	1
FNLSYVDR	FNLSYVDR	8	0	1012.5	MGYG000003694_01757	2	0.998471	0.00169761	MS/MS	unmatched	unmatched	unmatched	MS/MS	MS/MS	1	0	0	0	1	1	12272041	1993090	0	0	0	507301	9771650			29216	4808	3
FNMVMQSAFFK	FNMVMQSAFFK	11	0	1348.63	MGYG000002284_00432	2	0.999663	0.000188848	unmatched	MS/MS	unmatched	unmatched	MS/MS	unmatched	0	1	0	0	1	0	6352830	0	3703910	0	0	2648920	0			29217	327	2
FNNADGQISFEIDENSPVNIK	FNNADGQISFEIDENSPVNIK	21	0	2350.11	MGYG000002293_00490	2	0.999806	0.000321776	unmatched	unmatched	unmatched	unmatched	unmatched	MS/MS	0	0	0	0	0	1	4331160	0	0	0	0	0	4331160			29218	2711	1
FNNANLGEADGR	FNNANLGEADGR	12	0	1276.58	MGYG000000044_01087	2	0.971265	0.0173391	unmatched	unmatched	MS/MS	unmatched	unmatched	unmatched	0	0	1	0	0	0	987841	0	0	987841	0	0	0			29219	581	1
FNNEDYYWTMGK	FNNEDYYWTMGK	12	0	1566.64	MGYG000002293_00077	2	0.999971	5.23221e-05	unmatched	unmatched	unmatched	unmatched	unmatched	MS/MS	0	0	0	0	0	1	5447320	0	0	0	0	0	5447320			29220	4481	1
FNNGSDTDGQAK	FNNGSDTDGQAK	12	0	1252.53	MGYG000000263_03415	2	0.999966	6.18552e-05	MS/MS	MS/MS	MS/MS	MS/MS	MS/MS	MS/MS	1	1	1	1	1	1	8860408	1297190	439932	4264440	285186	1140110	1433550			29221	1920	6
FNNILVTQTLSVGMEK	FNNILVTQTLSVGMEK	16	0	1792.94	MGYG000000022_01092;MGYG000002545_02253	2	0.987955	0.00651466	MS/MS	unmatched	unmatched	unmatched	unmatched	unmatched	1	0	0	0	0	0	152279	152279	0	0	0	0	0			29222	17571;16401	1
FNNIPHNMTNDEFLATAASK	FNNIPHNMTNDEFLATAASK	20	0	2234.04	MGYG000000074_01564	2	0.999989	2.01239e-05	unmatched	unmatched	unmatched	unmatched	MS/MS	unmatched	0	0	0	0	1	0	4391000	0	0	0	0	4391000	0			29223	6150	1
FNNPFINHELMSISLNSTSK	FNNPFINHELMSISLNSTSK	20	0	2292.12	MGYG000002545_01701	2	0.999502	0.00114618	MS/MS	MS/MS	unmatched	MS/MS	unmatched	unmatched	1	1	0	1	0	0	12347080	3202580	4628490	0	4516010	0	0			29224	3451	3
FNNPFVDHQVTSIMLNSFPK	FNNPFVDHQVTSIMLNSFPK	20	0	2334.15	MGYG000002478_03509	2	0.988638	0.00819316	unmatched	unmatched	unmatched	unmatched	unmatched	MS/MS	0	0	0	0	0	1	946865	0	0	0	0	0	946865			29225	7432	1
FNNPFVNHELMSISLNSTSK	FNNPFVNHELMSISLNSTSK	20	0	2278.1	MGYG000000242_00359;MGYG000001300_02763;MGYG000002619_01832;MGYG000002272_01977;MGYG000002274_01915;MGYG000002286_02014;MGYG000000146_01791;MGYG000000084_00527;MGYG000000022_00345;MGYG000003899_00036;MGYG000003937_00644	2	0.999831	0.00042785	MS/MS	MS/MS	unmatched	MS/MS	MS/MS	MS/MS	1	1	0	1	1	1	18294610	1969050	4444250	0	3504710	6678720	1697880			29226	4268;6109;8051;5587;8582;12153;15334;6406;5535;7248;3651	5
FNNYYPEVASIAEDK	FNNYYPEVASIAEDK	15	0	1758.81	MGYG000000022_00102	2	0.994003	0.00232881	MS/MS	unmatched	unmatched	unmatched	MS/MS	unmatched	1	0	0	0	1	0	8921267	798967	0	0	0	8122300	0			29227	1300	2
FNPAADKK	FNPAADKK	8	1	889.466	MGYG000002298_00647;MGYG000000212_02086	2	0.99923	0.000416718	MS/MS	MS/MS	unmatched	MS/MS	unmatched	unmatched	1	1	0	1	0	0	9361150	4456180	1777160	0	3127810	0	0			29228	410;381	3
FNPAAEGAK	FNPAAEGAK	9	0	903.445	MGYG000000206_01918;MGYG000000146_01875	2	0.995761	0.00432991	MS/MS	MS/MS	unmatched	unmatched	MS/MS	MS/MS	1	1	0	0	1	1	10953984	3367370	1443880	0	0	893774	5248960			29229	887;957	4
FNPAAEGNK	FNPAAEGNK	9	0	946.451	MGYG000000229_02416;MGYG000000200_00183;MGYG000002312_01642;MGYG000001338_02036;MGYG000001310_00851	2	0.999672	0.000401585	MS/MS	MS/MS	MS/MS	MS/MS	MS/MS	MS/MS	1	1	1	1	1	1	183586100	28429500	45194500	24982200	39511700	21012600	24455600			29230	526;90;102;36;1250	6
FNPAAEGSK	FNPAAEGSK	9	0	919.44	MGYG000001315_01946;MGYG000000002_01844	2	0.998575	0.00159267	MS/MS	MS/MS	MS/MS	MS/MS	MS/MS	MS/MS	1	1	1	1	1	1	41976730	5106600	9773720	1185740	12060900	8317600	5532170			29231	702;170	6
FNPAAENK	FNPAAENK	8	0	889.429	MGYG000000133_02129;MGYG000000031_03215;MGYG000003695_00856;MGYG000001704_02275;MGYG000000119_02835;MGYG000000263_00271;MGYG000000142_01058	2	0.999187	0.000593092	MS/MS	MS/MS	MS/MS	MS/MS	MS/MS	MS/MS	1	1	1	1	1	1	171860400	35402900	22334600	43338600	26952100	29045200	14787000			29232	279;121;299;396;521;146;93	6
FNPALAAEGK	FNPALAAEGK	10	0	1016.53	MGYG000000251_00853;MGYG000002528_01780	2	0.999174	0.000593092	MS/MS	MS/MS	MS/MS	MS/MS	MS/MS	MS/MS	1	1	1	1	1	1	129223310	3653910	35215400	16136200	37265100	14693900	22258800			29233	148;15	6
FNPALEEEGK	FNPALEEEGK	10	0	1132.54	MGYG000000243_00095;MGYG000002478_04117	2	0.987902	0.00719297	unmatched	unmatched	MS/MS	unmatched	unmatched	MS/MS	0	0	1	0	0	1	3408490	0	0	1782810	0	0	1625680			29234	1868;676	2
FNPDALLIGFGR	FNPDALLIGFGR	12	0	1318.7	MGYG000002478_03891;MGYG000000243_02790	2	0.999558	0.000401585	MS/MS	unmatched	MS/MS	MS/MS	unmatched	MS/MS	1	0	1	1	0	1	4304045	679597	0	1861530	141118	0	1621800			29235	8038;8099	4
FNPDGTLDR	FNPDGTLDR	9	0	1033.48	MGYG000001456.1_01954;MGYG000000041_02942;MGYG000002528_02668;MGYG000002445_02276;MGYG000000076_01276;MGYG000002483_02955;MGYG000002492_00660	2	0.999433	0.000964204	MS/MS	MS/MS	MS/MS	MS/MS	MS/MS	MS/MS	1	1	1	1	1	1	247232460	62812100	54695300	21392300	36694800	8209960	63428000			29236	2660;2959;155;974;878;2257;651	6
FNPDWEEAR	FNPDWEEAR	9	0	1162.5	MGYG000000212_02056;MGYG000002298_00621	2	0.985085	0.0125429	MS/MS	unmatched	unmatched	unmatched	unmatched	unmatched	1	0	0	0	0	0	1055200	1055200	0	0	0	0	0			29237	8620;9037	1
FNPDYEEAR	FNPDYEEAR	9	0	1139.49	MGYG000000249_00984	2	0.970167	0.0157365	MS/MS	unmatched	unmatched	unmatched	unmatched	unmatched	1	0	0	0	0	0	3757580	3757580	0	0	0	0	0			29238	4470	1
FNPEAAAGK	FNPEAAAGK	9	0	903.445	MGYG000000260_01363;MGYG000003685_01075	2	0.998365	0.00159267	unmatched	MS/MS	unmatched	MS/MS	MS/MS	unmatched	0	1	0	1	1	0	5476370	0	1379130	0	2424960	1672280	0			29239	2338;2426	3
FNPEAEK	FNPEAEK	7	0	833.392	MGYG000001380_01587	2	0.933843	0.0369006	unmatched	unmatched	MS/MS	unmatched	unmatched	unmatched	0	0	1	0	0	0	2293640	0	0	2293640	0	0	0			29240	1036	1
FNPEAESK	FNPEAESK	8	0	920.424	MGYG000002286_01002	2	0.996865	0.00196002	unmatched	unmatched	unmatched	unmatched	MS/MS	MS/MS	0	0	0	0	1	1	5534376	0	0	0	0	242046	5292330			29241	548	2
FNPEETSK	FNPEETSK	8	0	950.434	MGYG000002396_01102;MGYG000001292_01114;MGYG000002395_00974;MGYG000003383_00802;MGYG000002469_01085	2	0.997298	0.00112947	MS/MS	MS/MS	MS/MS	MS/MS	MS/MS	MS/MS	1	1	1	1	1	1	20496390	6378790	1433940	4185220	3085190	3777830	1635420			29242	4785;3409;2860;6748;3727	6
FNPEETSKDPAVR	FNPEETSKDPAVR	13	1	1488.72	MGYG000002396_01102	2	0.999808	0.000321776	unmatched	unmatched	unmatched	unmatched	unmatched	MS/MS	0	0	0	0	0	1	1808030	0	0	0	0	0	1808030			29243	4785	1
FNPEETSKDPEER	FNPEETSKDPEER	13	1	1576.7	MGYG000002395_00974	2	0.999722	0.000321776	MS/MS	unmatched	MS/MS	MS/MS	unmatched	MS/MS	2	0	1	2	0	1	12207302	3626715	0	1899040	5541257	0	1140290			29244	2860	6
FNPELAEQGK	FNPELAEQGK	10	0	1131.56	MGYG000001359_03507	2	0.998968	0.000649808	MS/MS	MS/MS	unmatched	unmatched	MS/MS	MS/MS	1	1	0	0	1	1	13442190	5589740	2939610	0	0	1471550	3441290			29245	1801	4
FNPFFIPK	FNPFFIPK	8	0	1008.54	MGYG000002293_01902;MGYG000002470_01803;MGYG000003681_02503;MGYG000000044_02610;MGYG000003697_02886;MGYG000001346_01699;MGYG000002478_01409	2	0.997951	0.00112947	MS/MS	MS/MS	MS/MS	MS/MS	MS/MS	MS/MS	1	1	1	1	1	1	11051343	1187840	1038620	1735460	335286	798357	5955780			29246	5232;16496;16109;15242;13223;15423;14084	6
FNPGADNGDRPQR	FNPGADNGDRPQR	13	1	1442.66	MGYG000001346_00643	2	0.988338	0.00948947	unmatched	MS/MS	unmatched	unmatched	unmatched	unmatched	0	1	0	0	0	0	658005	0	658005	0	0	0	0			29247	14381	1
FNPGAEGDK	FNPGAEGDK	9	0	933.419	MGYG000001374_00733	2	0.997737	0.00273353	unmatched	unmatched	MS/MS	unmatched	MS/MS	unmatched	0	0	1	0	1	0	8458210	0	0	7386830	0	1071380	0			29248	515	2
FNPGAEGDKFFLDSK	FNPGAEGDKFFLDSK	15	1	1670.79	MGYG000001374_00733	2	0.999986	2.51009e-05	unmatched	MS/MS	MS/MS	unmatched	MS/MS	unmatched	0	1	1	0	1	0	3325550	0	688617	1948780	0	688153	0			29249	515	3
FNPGGVFK	FNPGGVFK	8	0	864.449	MGYG000000242_01390	2	0.994882	0.00432991	unmatched	unmatched	unmatched	unmatched	unmatched	MS/MS	0	0	0	0	0	1	426334	0	0	0	0	0	426334			29250	16727	1
FNPTVTLGMLK	FNPTVTLGMLK	11	0	1219.66	MGYG000000260_00380;MGYG000003685_00975;MGYG000000160_01003	2	0.999796	0.000649808	MS/MS	MS/MS	MS/MS	MS/MS	MS/MS	unmatched	1	1	1	1	1	0	4068306	377091	330255	472352	2113790	774818	0			29251	6087;5700;4995	5
FNPVASYVK	FNPVASYVK	9	0	1023.54	MGYG000000022_02270;MGYG000000200_00502;MGYG000003695_01237;MGYG000001338_00958	2	0.997649	0.00132929	MS/MS	MS/MS	MS/MS	MS/MS	MS/MS	MS/MS	1	1	1	1	1	1	12063841	3344360	1312380	956321	3315110	1130190	2005480			29252	12336;4765;10950;3326	6
FNPVGSYVK	FNPVGSYVK	9	0	1009.52	MGYG000000263_00588	2	0.988885	0.00456656	MS/MS	unmatched	unmatched	unmatched	unmatched	unmatched	1	0	0	0	0	0	2352890	2352890	0	0	0	0	0			29253	6637	1
FNQFSVNR	FNQFSVNR	8	0	1010.49	MGYG000001346_03128;MGYG000001313_01399;MGYG000003681_00731	2	0.986966	0.0110358	MS/MS	MS/MS	unmatched	unmatched	MS/MS	unmatched	1	1	0	0	1	0	2199760	353191	1041110	0	0	805459	0			29254	8729;10751;11505	3
FNQISGLNNIEFSK	FNQISGLNNIEFSK	14	0	1609.81	MGYG000003694_02482	2	0.991377	0.00598049	MS/MS	MS/MS	unmatched	unmatched	MS/MS	MS/MS	1	1	0	0	1	1	807839	149989	114673	0	0	167108	376069			29255	4730	4
FNQTITATGR	FNQTITATGR	10	0	1107.57	MGYG000002528_00190;MGYG000000249_01369	2	0.999287	0.000416718	MS/MS	unmatched	unmatched	unmatched	unmatched	MS/MS	1	0	0	0	0	1	1087292	444615	0	0	0	0	642677			29256	18659;19254	2
FNQVKPDMVLLDVMMPK	FNQVKPDMVLLDVMMPK	17	1	2004.02	MGYG000000022_02174;MGYG000002272_01870	2	0.989019	0.0090893	unmatched	unmatched	unmatched	unmatched	MS/MS	unmatched	0	0	0	0	1	0	629681	0	0	0	0	629681	0			29257	12147;12043	1
FNSAEAPAK	FNSAEAPAK	9	0	933.455	MGYG000000362_00839	2	0.998984	0.000649808	MS/MS	unmatched	unmatched	MS/MS	MS/MS	unmatched	1	0	0	1	1	0	7668160	3573530	0	0	1692870	2401760	0			29258	3484	3
FNSAIEELQK	FNSAIEELQK	10	0	1177.6	MGYG000003694_00292	2	0.999745	0.000321776	unmatched	unmatched	unmatched	unmatched	unmatched	MS/MS	0	0	0	0	0	1	3517830	0	0	0	0	0	3517830			29259	6459	1
FNSDLANILGNLVNR	FNSDLANILGNLVNR	15	0	1658.87	MGYG000003694_01192;MGYG000002492_02903	2	0.999762	0.000321776	MS/MS	MS/MS	unmatched	MS/MS	MS/MS	MS/MS	2	1	0	2	1	2	2450058	822523	98176	0	205711	79378	1244269			29260	7188;6665	8
FNSEVTR	FNSEVTR	7	0	851.414	MGYG000000036_00881	2	0.994669	0.00175725	unmatched	unmatched	unmatched	unmatched	MS/MS	unmatched	0	0	0	0	1	0	3312850	0	0	0	0	3312850	0			29261	8793	1
FNSGEGGEQR	FNSGEGGEQR	10	0	1079.46	MGYG000000243_02457;MGYG000002478_01731	2	0.999687	0.000401585	unmatched	unmatched	unmatched	unmatched	unmatched	MS/MS	0	0	0	0	0	1	2236490	0	0	0	0	0	2236490			29262	12914;10169	1
FNSGESGYDWK	FNSGESGYDWK	11	0	1288.54	MGYG000003697_01173	2	0.999512	0.000401585	unmatched	unmatched	unmatched	unmatched	unmatched	MS/MS	0	0	0	0	0	1	9146290	0	0	0	0	0	9146290			29263	2216	1
FNSIYDEVLVEPDVLLPENEAC(UniMod:4)C(UniMod:4)R	FNSIYDEVLVEPDVLLPENEACCR	24	0	2880.33	MGYG000002492_00371	2	0.999602	0.000416718	MS/MS	unmatched	unmatched	MS/MS	unmatched	unmatched	1	0	0	1	0	0	769536	504380	0	0	265156	0	0			29264	11590	2
FNSIYDEVLVEPDVLLPENEAC(UniMod:4)MR	FNSIYDEVLVEPDVLLPENEACMR	24	0	2851.34	MGYG000003694_02418	2	0.999959	7.50718e-05	MS/MS	unmatched	unmatched	unmatched	MS/MS	MS/MS	1	0	0	0	1	1	583748	104373	0	0	0	114345	365030			29265	10048	3
FNSLQHAGDDLMK	FNSLQHAGDDLMK	13	0	1474.69	MGYG000003683_00344	2	0.999842	0.000416718	MS/MS	unmatched	MS/MS	MS/MS	MS/MS	unmatched	1	0	1	1	1	0	11885289	1720440	0	813189	2577910	6773750	0			29266	1374	4
FNSPVWEK	FNSPVWEK	8	0	1005.49	MGYG000000142_01109	2	0.999516	0.00114618	unmatched	MS/MS	MS/MS	MS/MS	MS/MS	unmatched	0	1	1	1	1	0	2594029	0	861421	603937	619422	509249	0			29267	8220	4
FNSTLTEISNLAEQVSSNSSEVENASK	FNSTLTEISNLAEQVSSNSSEVENASK	27	0	2884.36	MGYG000003694_03178	2	0.910718	0.05075	MS/MS	unmatched	unmatched	unmatched	unmatched	MS/MS	1	0	0	0	0	1	1461887	366747	0	0	0	0	1095140			29268	14124	2
FNSVTTGASNDIER	FNSVTTGASNDIER	14	0	1509.71	MGYG000002528_01333	2	0.99	0.0119379	MS/MS	unmatched	MS/MS	MS/MS	unmatched	MS/MS	1	0	1	1	0	1	369975	60299	0	68374	116122	0	125179			29269	17661	4
FNSVYGETLTDPQIVLPDNQAC(UniMod:4)LR	FNSVYGETLTDPQIVLPDNQACLR	24	0	2749.34	MGYG000002528_02981	2	0.995249	0.0049571	MS/MS	MS/MS	unmatched	MS/MS	unmatched	unmatched	1	1	0	1	0	0	1709993	602114	346297	0	761582	0	0			29270	16079	3
FNSVYGETLTEPK	FNSVYGETLTEPK	13	0	1483.72	MGYG000003695_01870	2	0.978987	0.0137604	MS/MS	unmatched	unmatched	MS/MS	unmatched	unmatched	1	0	0	1	0	0	103145	47623	0	0	55522	0	0			29271	14960	2
FNTAIASLMTLINEITAEGHIGK	FNTAIASLMTLINEITAEGHIGK	23	0	2443.28	MGYG000000212_00732	2	0.984667	0.0119379	unmatched	unmatched	unmatched	MS/MS	unmatched	unmatched	0	0	0	1	0	0	2293790	0	0	0	2293790	0	0			29272	4367	1
FNTAIASLMTLINEITAEGHLSK	FNTAIASLMTLINEITAEGHLSK	23	0	2473.29	MGYG000001338_01580	2	0.995041	0.00432991	unmatched	unmatched	unmatched	unmatched	unmatched	MS/MS	0	0	0	0	0	1	1779230	0	0	0	0	0	1779230			29273	3478	1
FNTIEQLVEAIGLPK	FNTIEQLVEAIGLPK	15	0	1670.92	MGYG000003697_00447;MGYG000002293_00205	2	0.999172	0.000593092	unmatched	unmatched	unmatched	unmatched	unmatched	MS/MS	0	0	0	0	0	1	287056	0	0	0	0	0	287056			29274	11660;12423	1
FNTLETLVEAIGLPK	FNTLETLVEAIGLPK	15	0	1643.91	MGYG000001346_02836;MGYG000002478_04163	2	0.999363	0.000964204	unmatched	unmatched	unmatched	unmatched	MS/MS	MS/MS	0	0	0	0	1	1	516564	0	0	0	0	100586	415978			29275	17997;15297	2
FNTNMVTIIGNSFLGK	FNTNMVTIIGNSFLGK	16	0	1754.9	MGYG000003899_01066	2	0.998232	0.000649808	MS/MS	unmatched	unmatched	unmatched	unmatched	unmatched	2	0	0	0	0	0	15482880	15482880	0	0	0	0	0			29276	363	2
FNTPAELR	FNTPAELR	8	0	946.487	MGYG000003697_01281	2	0.996538	0.00196002	unmatched	unmatched	unmatched	unmatched	unmatched	MS/MS	0	0	0	0	0	1	31589800	0	0	0	0	0	31589800			29277	1997	1
FNTTLAR	FNTTLAR	7	0	821.439	MGYG000000002_00962;MGYG000002298_01389;MGYG000000212_01148	2	0.995626	0.00232881	MS/MS	unmatched	unmatched	MS/MS	MS/MS	unmatched	1	0	0	1	1	0	8526640	3865360	0	0	3119710	1541570	0			29278	6470;8523;6421	3
FNTVYGETLTEPEIILPSNK	FNTVYGETLTEPEIILPSNK	20	0	2264.16	MGYG000001338_02517	2	0.971317	0.0248918	MS/MS	MS/MS	unmatched	MS/MS	MS/MS	unmatched	1	1	0	1	1	0	12061010	3026330	1662480	0	3425980	3946220	0			29279	7334	4
FNVAAIVAFTDSGFTAR	FNVAAIVAFTDSGFTAR	17	0	1785.9	MGYG000000045_00137	2	0.999942	0.000416718	MS/MS	MS/MS	unmatched	MS/MS	MS/MS	unmatched	2	2	0	2	2	0	1934604	381646	500645	0	827693	224620	0			29280	2699	8
FNVALEEGFNTILAVAGDVK	FNVALEEGFNTILAVAGDVK	20	0	2106.1	MGYG000000022_01565	2	0.999701	0.000188848	MS/MS	unmatched	unmatched	unmatched	MS/MS	MS/MS	1	0	0	0	1	1	2995303	1930480	0	0	0	715140	349683			29281	2055	3
FNVEIDK	FNVEIDK	7	0	863.439	MGYG000002293_00454	2	0.978273	0.0218569	unmatched	unmatched	unmatched	unmatched	unmatched	MS/MS	0	0	0	0	0	1	14701300	0	0	0	0	0	14701300			29282	3764	1
FNVFDNQK	FNVFDNQK	8	0	1010.48	MGYG000002445_02325	2	0.996359	0.00196002	unmatched	MS/MS	unmatched	unmatched	unmatched	MS/MS	0	1	0	0	0	1	994811	0	292472	0	0	0	702339			29283	3649	2
FNVGDTVK	FNVGDTVK	8	0	878.45	MGYG000002303_00437	2	0.98623	0.00651466	MS/MS	unmatched	unmatched	unmatched	unmatched	unmatched	1	0	0	0	0	0	1772780	1772780	0	0	0	0	0			29284	14517	1
FNVIYAENDDMAK	FNVIYAENDDMAK	13	0	1528.69	MGYG000000136_00881;MGYG000003694_01107	2	0.999774	0.000321776	MS/MS	MS/MS	unmatched	unmatched	MS/MS	MS/MS	1	1	0	0	1	1	8453972	533772	2633500	0	0	1247310	4039390			29285	5590;4215	4
FNVLQQPK	FNVLQQPK	8	0	972.539	MGYG000002284_01840	2	0.997913	0.00112947	unmatched	MS/MS	unmatched	unmatched	MS/MS	unmatched	0	1	0	0	1	0	19742200	0	12149300	0	0	7592900	0			29286	2961	2
FNVPGFR	FNVPGFR	7	0	835.434	MGYG000000231_00464	2	0.966794	0.0212462	unmatched	unmatched	unmatched	MS/MS	unmatched	unmatched	0	0	0	1	0	0	1706900	0	0	0	1706900	0	0			29287	18461	1
FNVPIFAHC(UniMod:4)EDIDLR	FNVPIFAHCEDIDLR	15	0	1844.89	MGYG000001338_00078	2	0.999896	0.00042785	MS/MS	MS/MS	MS/MS	MS/MS	MS/MS	MS/MS	1	1	1	1	1	1	5217584	401049	1304910	906220	1046420	993792	565193			29288	7235	6
FNVYASAGYLNEK	FNVYASAGYLNEK	13	0	1474.71	MGYG000002080_01606	2	0.998642	0.00169761	unmatched	unmatched	unmatched	unmatched	unmatched	MS/MS	0	0	0	0	0	1	13618900	0	0	0	0	0	13618900			29289	1861	1
FNWAEVPGK	FNWAEVPGK	9	0	1046.52	MGYG000002395_00644	2	0.985893	0.0119379	unmatched	unmatched	unmatched	MS/MS	MS/MS	unmatched	0	0	0	1	1	0	2657431	0	0	0	1750890	906541	0			29290	10193	2
FNWGIVK	FNWGIVK	7	0	862.47	MGYG000002272_01748;MGYG000001300_02942	2	0.998462	0.00145584	MS/MS	MS/MS	unmatched	MS/MS	unmatched	unmatched	1	1	0	1	0	0	8095310	1634050	2789170	0	3672090	0	0			29291	8789;5459	3
FNWVANADQR	FNWVANADQR	10	0	1219.57	MGYG000002293_00675	2	0.956536	0.033896	unmatched	unmatched	unmatched	unmatched	unmatched	MS/MS	0	0	0	0	0	1	567214	0	0	0	0	0	567214			29292	3681	1
FNWVANADQRPTDFYK	FNWVANADQRPTDFYK	16	1	1970.93	MGYG000002293_00675	2	0.999708	0.000321776	unmatched	unmatched	unmatched	unmatched	unmatched	MS/MS	0	0	0	0	0	1	1948020	0	0	0	0	0	1948020			29293	3681	1
FNYALVK	FNYALVK	7	0	853.47	MGYG000000036_00568	2	0.997813	0.00112947	unmatched	unmatched	unmatched	unmatched	MS/MS	unmatched	0	0	0	0	1	0	1476950	0	0	0	0	1476950	0			29294	7127	1
FNYAMSILK	FNYAMSILK	9	0	1085.56	MGYG000000142_02312;MGYG000001338_00212;MGYG000000076_00413	2	0.999246	0.000964204	MS/MS	MS/MS	MS/MS	MS/MS	MS/MS	MS/MS	1	1	1	1	1	1	12922740	1333390	3676560	1837970	2269370	1869590	1935860			29295	6107;8186;9647	6
FNYDYDGK	FNYDYDGK	8	0	1020.42	MGYG000002478_00434	2	0.996901	0.00273353	unmatched	unmatched	MS/MS	unmatched	unmatched	unmatched	0	0	1	0	0	0	3740400	0	0	3740400	0	0	0			29296	2057	1
FNYGIVR	FNYGIVR	7	0	867.46	MGYG000002298_00350;MGYG000000212_03069	2	0.959878	0.0257853	MS/MS	unmatched	unmatched	MS/MS	unmatched	unmatched	1	0	0	1	0	0	712137	201790	0	0	510347	0	0			29297	15999;15849	2
FNYNFNEK	FNYNFNEK	8	0	1074.48	MGYG000002478_01937	2	0.994243	0.00419112	MS/MS	unmatched	MS/MS	unmatched	unmatched	unmatched	1	0	1	0	0	0	1377662	145332	0	1232330	0	0	0			29298	3167	2
FNYNYDEK	FNYNYDEK	8	0	1091.46	MGYG000000044_02058	2	0.970034	0.0121552	unmatched	unmatched	unmatched	unmatched	MS/MS	unmatched	0	0	0	0	1	0	374031	0	0	0	0	374031	0			29299	9877	1
FNYQNFTLVPSETGVK	FNYQNFTLVPSETGVK	16	0	1842.91	MGYG000002284_01756	2	0.99986	0.000732774	unmatched	MS/MS	unmatched	unmatched	unmatched	unmatched	0	2	0	0	0	0	7518863	0	7518863	0	0	0	0			29300	1101	2
FNYQNISAK	FNYQNISAK	9	0	1083.53	MGYG000003695_01237	2	0.965418	0.0257853	unmatched	unmatched	unmatched	MS/MS	unmatched	unmatched	0	0	0	1	0	0	873917	0	0	0	873917	0	0			29301	10950	1
FNYQNITAEVTADTVK	FNYQNITAEVTADTVK	16	0	1812.89	MGYG000000200_00502;MGYG000001338_00958	2	0.999819	0.000967625	MS/MS	MS/MS	MS/MS	MS/MS	MS/MS	MS/MS	1	2	1	2	1	1	9082756	2040730	2286820	570113	2573813	771476	839804			29302	4765;3326	8
FNYQNITAEVTEDAVK	FNYQNITAEVTEDAVK	16	0	1840.88	MGYG000000031_03012	2	0.993802	0.0049571	unmatched	unmatched	unmatched	MS/MS	unmatched	unmatched	0	0	0	1	0	0	754233	0	0	0	754233	0	0			29303	7447	1
FNYQNITAEVTENAVK	FNYQNITAEVTENAVK	16	0	1839.9	MGYG000000263_00588	2	0.99227	0.00456656	MS/MS	unmatched	unmatched	unmatched	unmatched	unmatched	1	0	0	0	0	0	62010	62010	0	0	0	0	0			29304	6637	1
FNYQNITAQVSEDSVK	FNYQNITAQVSEDSVK	16	0	1841.88	MGYG000000142_01760	2	0.999623	0.00103979	MS/MS	MS/MS	MS/MS	unmatched	MS/MS	unmatched	1	1	1	0	1	0	1816258	276739	686077	428549	0	424893	0			29305	3841	4
FNYTLQDTFMGFHC(UniMod:4)GNTASSK	FNYTLQDTFMGFHCGNTASSK	21	0	2425.05	MGYG000000142_00474	2	0.99996	7.21668e-05	unmatched	unmatched	unmatched	unmatched	MS/MS	unmatched	0	0	0	0	1	0	1518200	0	0	0	0	1518200	0			29306	3228	1
FPAAFEK	FPAAFEK	7	0	808.412	MGYG000001756_01779	2	0.978388	0.0125429	MS/MS	unmatched	unmatched	unmatched	unmatched	unmatched	1	0	0	0	0	0	7508200	7508200	0	0	0	0	0			29307	359	1
FPAAFTR	FPAAFTR	7	0	808.423	MGYG000002396_01137;MGYG000003683_00434	2	0.994121	0.00175725	unmatched	unmatched	unmatched	unmatched	MS/MS	unmatched	0	0	0	0	1	0	609036	0	0	0	0	609036	0			29308	11231;8597	1
FPAENPWNGAAEK	FPAENPWNGAAEK	13	0	1429.66	MGYG000000076_00260	2	0.983279	0.0125429	MS/MS	unmatched	unmatched	unmatched	unmatched	unmatched	1	0	0	0	0	0	601294	601294	0	0	0	0	0			29309	5740	1
FPAHLQQADMESNGK	FPAHLQQADMESNGK	15	0	1671.77	MGYG000002492_00205	2	0.999067	0.00159267	MS/MS	unmatched	unmatched	MS/MS	unmatched	unmatched	1	0	0	1	0	0	5098220	2601330	0	0	2496890	0	0			29310	2714	2
FPAHLQQC(UniMod:4)DMESNGK	FPAHLQQCDMESNGK	15	0	1760.76	MGYG000001338_03450;MGYG000002312_02982;MGYG000003695_02664;MGYG000002528_01293;MGYG000000142_02666;MGYG000000262_02071;MGYG000000200_02884;MGYG000000263_00188;MGYG000000002_01226;MGYG000000193_03199	2	0.999959	7.35735e-05	MS/MS	MS/MS	MS/MS	MS/MS	MS/MS	MS/MS	2	2	1	2	2	2	46526402	12259314	10638366	1525430	6425083	7576457	8101752			29311	1911;4051;4400;1550;2427;1504;2731;2380;3639;3853	11
FPAHLQQLDMESNGK	FPAHLQQLDMESNGK	15	0	1713.81	MGYG000000249_02750;MGYG000000190_01530;MGYG000000140_02000;MGYG000000078_01804;MGYG000000038_00813;MGYG000001310_02512;MGYG000000229_00788;MGYG000001315_01172;MGYG000000076_02913;MGYG000000212_02891;MGYG000002298_02489;MGYG000001456.1_02872;MGYG000000060_01436	2	0.986568	0.00651466	MS/MS	MS/MS	unmatched	MS/MS	MS/MS	MS/MS	1	1	0	1	1	1	13769400	3436570	2628920	0	2299780	1458250	3945880			29312	7999;10285;8389;10820;8140;10046;10276;7553;6582;6551;10743;7407;11026	5
FPAHLQQVDMESNGK	FPAHLQQVDMESNGK	15	0	1699.8	MGYG000000251_02552;MGYG000003694_00568	2	0.999972	5.09138e-05	MS/MS	MS/MS	unmatched	MS/MS	MS/MS	MS/MS	1	1	0	1	1	1	15968886	1691900	3472170	0	946426	3100440	6757950			29313	3145;2729	5
FPATFTR	FPATFTR	7	0	838.434	MGYG000002395_00941	2	0.984551	0.0125429	MS/MS	unmatched	unmatched	unmatched	unmatched	unmatched	1	0	0	0	0	0	1464230	1464230	0	0	0	0	0			29314	8489	1
FPAVDSIK	FPAVDSIK	8	0	875.475	MGYG000000142_00713	2	0.933692	0.0324943	unmatched	unmatched	unmatched	unmatched	MS/MS	unmatched	0	0	0	0	1	0	1696840	0	0	0	0	1696840	0			29315	13595	1
FPAVDSIR	FPAVDSIR	8	0	903.481	MGYG000000263_01046	2	0.99838	0.00132929	MS/MS	unmatched	unmatched	MS/MS	unmatched	MS/MS	1	0	0	1	0	1	3652101	1444510	0	0	1351000	0	856591			29316	11522	3
FPAYLQQLTMESNGK	FPAYLQQLTMESNGK	15	0	1725.84	MGYG000001292_00431;MGYG000002469_00458;MGYG000003683_01237;MGYG000003685_00324;MGYG000000247_00508;MGYG000002396_01765;MGYG000000260_01174;MGYG000002395_00255	2	0.998326	0.00112947	MS/MS	unmatched	unmatched	unmatched	MS/MS	MS/MS	2	0	0	0	1	1	7853235	2293035	0	0	0	4539340	1020860			29317	4482;6019;3473;9944;14155;4762;9815;3886	4
FPC(UniMod:4)ELAAAFDLHVMYPENQAAGIAANR	FPCELAAAFDLHVMYPENQAAGIAANR	27	0	2975.41	MGYG000002445_00873	2	0.999988	2.1275e-05	unmatched	MS/MS	unmatched	unmatched	MS/MS	MS/MS	0	1	0	0	1	1	3184861	0	1166830	0	0	221271	1796760			29318	980	3
FPDFEGFVQDMK	FPDFEGFVQDMK	12	0	1458.65	MGYG000000251_00993	2	0.999416	0.000964204	unmatched	unmatched	unmatched	unmatched	MS/MS	unmatched	0	0	0	0	1	0	634532	0	0	0	0	634532	0			29319	6552	1
FPDILFESC(UniMod:4)ASGGAR	FPDILFESCASGGAR	15	0	1625.75	MGYG000000142_01708	2	0.999952	8.72136e-05	MS/MS	unmatched	unmatched	MS/MS	MS/MS	unmatched	1	0	0	1	1	0	3145785	959186	0	0	1532530	654069	0			29320	7207	3
FPDLQVIAGNVATGAATEDLIK	FPDLQVIAGNVATGAATEDLIK	22	0	2242.18	MGYG000000038_02087	2	0.999865	0.000188848	MS/MS	MS/MS	unmatched	unmatched	MS/MS	MS/MS	1	1	0	0	1	1	1828448	578204	303631	0	0	227737	718876			29321	4071	4
FPDTPNHTYFPSC(UniMod:4)R	FPDTPNHTYFPSCR	14	0	1737.76	MGYG000002293_00068	2	0.99974	0.000321776	unmatched	unmatched	unmatched	unmatched	unmatched	MS/MS	0	0	0	0	0	2	15987247	0	0	0	0	0	15987247			29322	981	2
FPDVLTTR	FPDVLTTR	8	0	947.507	MGYG000002272_01457;MGYG000000022_01354	2	0.98062	0.00944545	MS/MS	unmatched	unmatched	unmatched	MS/MS	unmatched	1	0	0	0	1	0	562913	158755	0	0	0	404158	0			29323	13117;13103	2
FPEAFAK	FPEAFAK	7	0	808.412	MGYG000000362_00816	2	0.987062	0.00651466	MS/MS	unmatched	unmatched	unmatched	MS/MS	unmatched	1	0	0	0	1	0	1742840	1216110	0	0	0	526730	0			29324	18438	2
FPEAFAQFK	FPEAFAQFK	9	0	1083.54	MGYG000001380_01164;MGYG000001374_00487;MGYG000001704_00893;MGYG000000119_01753	2	0.998837	0.000964204	MS/MS	MS/MS	MS/MS	unmatched	MS/MS	MS/MS	1	1	1	0	1	1	35273540	6626560	3129660	19549500	0	3191160	2776660			29325	258;286;255;388	5
FPEAFAQFNTVC(UniMod:4)STLENHYR	FPEAFAQFNTVCSTLENHYR	20	0	2430.11	MGYG000000036_01410	2	0.999954	8.37444e-05	unmatched	unmatched	unmatched	unmatched	MS/MS	unmatched	0	0	0	0	1	0	10952300	0	0	0	0	10952300	0			29326	305	1
FPEAFEQFK	FPEAFEQFK	9	0	1141.54	MGYG000000060_00418;MGYG000000262_01988	2	0.99886	0.000964204	MS/MS	MS/MS	MS/MS	MS/MS	MS/MS	MS/MS	1	1	1	1	1	1	32175290	4200100	4907390	2202800	8657540	5792110	6415350			29327	616;222	6
FPEAFKK	FPEAFKK	7	1	865.47	MGYG000000002_01928	2	0.981112	0.0137604	unmatched	unmatched	unmatched	MS/MS	MS/MS	unmatched	0	0	0	1	1	0	672160	0	0	0	406757	265403	0			29328	160	2
FPEAFVEFK	FPEAFVEFK	9	0	1112.55	MGYG000000133_02955;MGYG000000206_01973	2	0.998348	0.00273353	unmatched	unmatched	MS/MS	unmatched	unmatched	MS/MS	0	0	1	0	0	1	5237840	0	0	4113100	0	0	1124740			29329	208;418	2
FPEAFVQFK	FPEAFVQFK	9	0	1111.57	MGYG000000142_02834;MGYG000002298_01806;MGYG000000200_00255;MGYG000000038_01268;MGYG000000212_00440;MGYG000000229_02402;MGYG000001338_02151;MGYG000000263_01598	2	0.99606	0.00175725	MS/MS	MS/MS	MS/MS	MS/MS	MS/MS	MS/MS	1	1	1	1	1	1	307813300	50192200	53161500	34332800	76352700	54487100	39287000			29330	40;80;30;189;69;180;27;42	6
FPEANPWAHAAEK	FPEANPWAHAAEK	13	0	1466.69	MGYG000000242_01590	2	0.99997	5.43804e-05	unmatched	MS/MS	MS/MS	unmatched	MS/MS	MS/MS	0	1	1	0	1	1	6883466	0	1851690	2089780	0	466846	2475150			29331	1962	4
FPEANPWLTAAEDFAVGNVVK	FPEANPWLTAAEDFAVGNVVK	21	0	2274.13	MGYG000000200_00811;MGYG000001338_01638;MGYG000002312_01230	2	0.999932	0.000401585	MS/MS	MS/MS	MS/MS	MS/MS	MS/MS	MS/MS	1	1	1	1	1	1	61191200	10215300	9049810	6278740	19288400	8327150	8031800			29332	1000;1023;1187	6
FPEAPTPVK	FPEAPTPVK	9	0	984.528	MGYG000000262_01418	2	0.993539	0.0049571	unmatched	MS/MS	unmatched	MS/MS	MS/MS	MS/MS	0	1	0	1	1	1	1344868	0	311096	0	452349	361519	219904			29333	8316	4
FPEEAYK	FPEEAYK	7	0	882.412	MGYG000002528_01053	2	0.972247	0.0218569	unmatched	unmatched	unmatched	unmatched	unmatched	MS/MS	0	0	0	0	0	1	2627060	0	0	0	0	0	2627060			29334	13556	1
FPEENPWK	FPEENPWK	8	0	1045.49	MGYG000000193_01428	2	0.958268	0.0321077	MS/MS	unmatched	unmatched	unmatched	unmatched	unmatched	1	0	0	0	0	0	508289	508289	0	0	0	0	0			29335	7318	1
FPEENPWLK	FPEENPWLK	9	0	1158.57	MGYG000002528_00408	2	0.993635	0.0049571	MS/MS	MS/MS	MS/MS	MS/MS	MS/MS	MS/MS	1	1	1	1	1	1	15020570	1697360	1819730	1750020	4135940	1099650	4517870			29336	1264	6
FPEENPWLNAADK	FPEENPWLNAADK	13	0	1529.71	MGYG000000251_00729	2	0.999528	0.000964204	unmatched	MS/MS	unmatched	MS/MS	MS/MS	unmatched	0	1	0	1	1	0	24041550	0	6400930	0	5421920	12218700	0			29337	620	3
FPEENPWLSAAEDFAVGNVVTGK	FPEENPWLSAAEDFAVGNVVTGK	23	0	2476.19	MGYG000000212_00769	2	0.999864	0.000188848	MS/MS	unmatched	unmatched	MS/MS	MS/MS	unmatched	1	0	0	1	1	0	7405116	3022550	0	0	3398830	983736	0			29338	2127	3
FPEENPWLTAAEDFAVGNVVK	FPEENPWLTAAEDFAVGNVVK	21	0	2332.14	MGYG000000263_02277;MGYG000000142_00939	2	0.99982	0.000401585	MS/MS	MS/MS	MS/MS	MS/MS	MS/MS	MS/MS	1	1	1	1	1	1	36475110	8845860	6800230	5404340	7751400	5708290	1964990			29339	1037;1119	6
FPEENPWLTAAEDFAVGNVVTGK	FPEENPWLTAAEDFAVGNVVTGK	23	0	2490.21	MGYG000000002_01404	2	0.999463	0.000964204	unmatched	MS/MS	unmatched	unmatched	MS/MS	unmatched	0	1	0	0	1	0	3422020	0	1241470	0	0	2180550	0			29340	1420	2
FPEENPWLTAAEK	FPEENPWLTAAEK	13	0	1530.74	MGYG000002298_00901;MGYG000000133_01628	2	0.987789	0.00719297	unmatched	unmatched	MS/MS	unmatched	unmatched	unmatched	0	0	1	0	0	0	7219750	0	0	7219750	0	0	0			29341	2225;2294	1
FPEENPWNNAAEK	FPEENPWNNAAEK	13	0	1544.69	MGYG000001456.1_02358	2	0.994055	0.00442894	unmatched	unmatched	unmatched	unmatched	unmatched	MS/MS	0	0	0	0	0	1	1245100	0	0	0	0	0	1245100			29342	5531	1
FPEEVNEELAYR	FPEEVNEELAYR	12	0	1494.7	MGYG000002284_01742	2	0.997249	0.00112947	unmatched	MS/MS	unmatched	unmatched	MS/MS	unmatched	0	1	0	0	1	0	3564050	0	1827660	0	0	1736390	0			29343	701	2
FPEEYGAAELAGK	FPEEYGAAELAGK	13	0	1380.66	MGYG000003937_01194	2	0.999228	0.000964204	MS/MS	unmatched	unmatched	MS/MS	MS/MS	unmatched	1	0	0	1	1	0	9899100	2069940	0	0	3110040	4719120	0			29344	1693	3
FPEFPAFPDVDK	FPEFPAFPDVDK	12	0	1407.67	MGYG000000119_00262	2	0.983858	0.0166565	unmatched	unmatched	MS/MS	unmatched	unmatched	unmatched	0	0	1	0	0	0	4453430	0	0	4453430	0	0	0			29345	10474	1
FPEGELPALLNAIEIDNHGEK	FPEGELPALLNAIEIDNHGEK	21	0	2305.16	MGYG000000251_00949;MGYG000003695_02077	2	0.99993	0.00042785	MS/MS	MS/MS	unmatched	MS/MS	MS/MS	MS/MS	1	1	0	1	1	1	4569041	426093	1281820	0	1082980	1568770	209378			29346	7505;8903	5
FPEGHLPEINDAIR	FPEGHLPEINDAIR	14	0	1606.81	MGYG000003694_02221	2	0.999662	0.000188848	unmatched	unmatched	unmatched	unmatched	MS/MS	MS/MS	0	0	0	0	1	1	5039604	0	0	0	0	774044	4265560			29347	1805	2
FPEIMDGR	FPEIMDGR	8	0	963.448	MGYG000002284_00178	2	0.999225	0.000964204	unmatched	MS/MS	unmatched	unmatched	MS/MS	unmatched	0	1	0	0	1	0	13288550	0	9566160	0	0	3722390	0			29348	1151	2
FPELNGK	FPELNGK	7	0	803.418	MGYG000002284_00180	2	0.970917	0.0121552	unmatched	MS/MS	unmatched	unmatched	MS/MS	unmatched	0	1	0	0	1	0	4486840	0	2646680	0	0	1840160	0			29349	4578	2
FPEPIITPTTK	FPEPIITPTTK	11	0	1242.69	MGYG000003697_01726;MGYG000002478_02920;MGYG000002293_01026;MGYG000001346_03375;MGYG000003681_01286;MGYG000002438_02591;MGYG000002470_02267	2	0.995233	0.00175725	MS/MS	unmatched	unmatched	unmatched	MS/MS	MS/MS	1	0	0	0	1	1	12486080	1578880	0	0	0	3043250	7863950			29350	6707;6874;6329;10545;11062;15644;12141	3
FPEPVIR	FPEPVIR	7	0	856.481	MGYG000000022_02282;MGYG000003899_01643;MGYG000002272_01483;MGYG000002545_02503	2	0.997336	0.00145584	MS/MS	MS/MS	unmatched	MS/MS	MS/MS	MS/MS	1	1	0	1	1	1	74904070	21217400	11990700	0	15397500	17051000	9247470			29351	792;789;680;637	5
FPESNPWANAAEK	FPESNPWANAAEK	13	0	1459.67	MGYG000002445_00092	2	0.982639	0.0119541	unmatched	MS/MS	unmatched	unmatched	unmatched	unmatched	0	1	0	0	0	0	414521	0	414521	0	0	0	0			29352	4580	1
FPETNPWANAAEDYAVGTVITGK	FPETNPWANAAEDYAVGTVITGK	23	0	2450.17	MGYG000000038_00474	2	0.999744	0.000321776	MS/MS	MS/MS	unmatched	MS/MS	MS/MS	MS/MS	1	1	0	1	1	1	3359571	318636	953987	0	400254	1007100	679594			29353	3221	5
FPETNPWANASENFAVGTVITGK	FPETNPWANASENFAVGTVITGK	23	0	2449.19	MGYG000001374_02142	2	0.999959	7.29787e-05	unmatched	unmatched	MS/MS	unmatched	unmatched	unmatched	0	0	1	0	0	0	1974270	0	0	1974270	0	0	0			29354	3481	1
FPETNPWLHADEK	FPETNPWLHADEK	13	0	1582.74	MGYG000000262_01352	2	0.999693	0.000188848	unmatched	MS/MS	unmatched	MS/MS	MS/MS	MS/MS	0	1	0	1	1	1	10245370	0	2015110	0	5130810	1537940	1561510			29355	1255	4
FPETNPWVNAAEDFAVGNVVTGK	FPETNPWVNAAEDFAVGNVVTGK	23	0	2461.19	MGYG000001310_00459	2	0.999951	0.00042785	unmatched	unmatched	unmatched	MS/MS	unmatched	unmatched	0	0	0	1	0	0	1150990	0	0	0	1150990	0	0			29356	1846	1
FPETNPWVNAAEDFAVGTVVTGK	FPETNPWVNAAEDFAVGTVVTGK	23	0	2448.2	MGYG000000249_01873	2	0.996916	0.00191137	MS/MS	unmatched	unmatched	unmatched	unmatched	unmatched	1	0	0	0	0	0	2023880	2023880	0	0	0	0	0			29357	5916	1
FPEYDTPTK	FPEYDTPTK	9	0	1096.51	MGYG000000260_01027	2	0.896768	0.0557513	unmatched	unmatched	unmatched	unmatched	MS/MS	unmatched	0	0	0	0	1	0	537279	0	0	0	0	537279	0			29358	5646	1
FPEYLQTHIER	FPEYLQTHIER	11	0	1431.71	MGYG000002293_02266	2	0.998437	0.00169761	unmatched	unmatched	unmatched	unmatched	unmatched	MS/MS	0	0	0	0	0	1	5814040	0	0	0	0	0	5814040			29359	4237	1
FPGADPTLTTSMK	FPGADPTLTTSMK	13	0	1364.66	MGYG000003683_00883;MGYG000002395_00580;MGYG000001292_00759	2	0.998581	0.000964204	MS/MS	unmatched	unmatched	unmatched	MS/MS	unmatched	1	0	0	0	1	0	2712800	1078870	0	0	0	1633930	0			29360	7078;8600;7608	2
FPGGC(UniMod:4)IVEGTDEATR	FPGGCIVEGTDEATR	15	0	1607.72	MGYG000002478_01460	2	0.999465	0.000401585	MS/MS	MS/MS	MS/MS	unmatched	unmatched	MS/MS	1	1	1	0	0	1	7175799	177943	457366	3740400	0	0	2800090			29361	6562	4
FPGLC(UniMod:4)TPDDSYHGITYAER	FPGLCTPDDSYHGITYAER	19	0	2197.97	MGYG000000022_00058	2	0.954003	0.0210814	unmatched	unmatched	unmatched	unmatched	MS/MS	unmatched	0	0	0	0	1	0	1453080	0	0	0	0	1453080	0			29362	13375	1
FPGLC(UniMod:4)TPDESYHGITYAEK	FPGLCTPDESYHGITYAEK	19	0	2183.98	MGYG000001456.1_02729;MGYG000000362_01111;MGYG000002298_02575	2	0.999484	0.000964204	unmatched	unmatched	unmatched	unmatched	MS/MS	unmatched	0	0	0	0	1	0	924854	0	0	0	0	924854	0			29363	16926;16457;14770	1
FPGLTISLDNYTVTLDGKQLDMPPK	FPGLTISLDNYTVTLDGKQLDMPPK	25	1	2762.42	MGYG000000730_01746	2	0.988385	0.0119379	unmatched	unmatched	MS/MS	MS/MS	unmatched	unmatched	0	0	1	1	0	0	5505860	0	0	2434740	3071120	0	0			29364	15592	2
FPGLTTPDDSYHGVTYAK	FPGLTTPDDSYHGVTYAK	18	0	1967.93	MGYG000003683_01008;MGYG000002395_00456	2	0.895088	0.0557513	unmatched	unmatched	unmatched	unmatched	MS/MS	unmatched	0	0	0	0	1	0	5406260	0	0	0	0	5406260	0			29365	11861;12040	1
FPGVILFAC(UniMod:4)R	FPGVILFACR	10	0	1178.63	MGYG000003694_01608;MGYG000002492_01330	2	0.999285	0.000642325	MS/MS	MS/MS	unmatched	MS/MS	unmatched	MS/MS	1	1	0	1	0	1	10129350	2452810	4138400	0	1900360	0	1637780			29366	5866;7918	4
FPGVLIFSSR	FPGVLIFSSR	10	0	1121.62	MGYG000000259_00254	2	0.992888	0.00442894	unmatched	unmatched	unmatched	MS/MS	unmatched	MS/MS	0	0	0	1	0	1	478036	0	0	0	102084	0	375952			29367	14186	2
FPGVLLFSSR	FPGVLLFSSR	10	0	1121.62	MGYG000002445_01525;MGYG000001315_03162;MGYG000000038_00409	2	0.978807	0.0119541	unmatched	MS/MS	unmatched	unmatched	unmatched	unmatched	0	1	0	0	0	0	207920	0	207920	0	0	0	0			29368	16750;14905;13787	1
FPGVLLFTSR	FPGVLLFTSR	10	0	1135.64	MGYG000000249_00498	2	0.999817	0.000967625	MS/MS	unmatched	MS/MS	MS/MS	unmatched	unmatched	1	0	1	1	0	0	209613	58310	0	104197	47106	0	0			29369	12232	3
FPGYQYDFVGGDSK	FPGYQYDFVGGDSK	14	0	1578.7	MGYG000001338_00134	2	0.992738	0.00526924	MS/MS	unmatched	unmatched	MS/MS	unmatched	unmatched	1	0	0	1	0	0	98212	35041	0	0	63170	0	0			29370	176	2
FPHEFSGGQR	FPHEFSGGQR	10	0	1160.54	MGYG000000730_01103;MGYG000002545_00531;MGYG000000022_00253;MGYG000000119_02476;MGYG000000730_00780;MGYG000000730_01641;MGYG000000002_03542;MGYG000001315_00402;MGYG000003656_00501;MGYG000001315_01202;MGYG000000022_00931;MGYG000000206_02489	2	0.998637	0.00145584	MS/MS	MS/MS	unmatched	MS/MS	MS/MS	MS/MS	1	1	0	1	1	1	3657542	1729510	622618	0	371146	499706	434562			29371	15696;11756;17595;14573;18450;11177;16096;18023;19285;19064;11700;18367	5
FPHQLAYNVIPQIDK	FPHQLAYNVIPQIDK	15	0	1781.95	MGYG000003697_01115	2	0.946552	0.0356629	unmatched	unmatched	unmatched	unmatched	unmatched	MS/MS	0	0	0	0	0	1	5240830	0	0	0	0	0	5240830			29372	2899	1
FPHVVAR	FPHVVAR	7	0	824.466	MGYG000000251_00016	2	0.998799	0.00145584	unmatched	MS/MS	unmatched	unmatched	unmatched	unmatched	0	1	0	0	0	0	5715470	0	5715470	0	0	0	0			29373	431	1
FPIC(UniMod:4)IAK	FPICIAK	7	0	847.462	MGYG000002560_03954;MGYG000003697_00400	2	0.994476	0.00442894	unmatched	unmatched	unmatched	unmatched	unmatched	MS/MS	0	0	0	0	0	1	4533120	0	0	0	0	0	4533120			29374	17018;15568	1
FPITMYR	FPITMYR	7	0	926.468	MGYG000000084_01909	2	0.988266	0.0090893	unmatched	MS/MS	unmatched	unmatched	MS/MS	unmatched	0	1	0	0	1	0	1611735	0	999726	0	0	612009	0			29375	8916	2
FPLASATLATYLTGPEVQQER	FPLASATLATYLTGPEVQQER	21	0	2291.18	MGYG000000036_01198	2	0.997076	0.00175725	unmatched	unmatched	unmatched	unmatched	MS/MS	unmatched	0	0	0	0	1	0	13952400	0	0	0	0	13952400	0			29376	873	1
FPLEEINEALETNLAMTGLK	FPLEEINEALETNLAMTGLK	20	0	2232.13	MGYG000000142_01605;MGYG000000031_02922	2	0.999533	0.000934308	unmatched	unmatched	unmatched	MS/MS	MS/MS	MS/MS	0	0	0	1	1	1	3365408	0	0	0	690931	2621260	53217			29377	1149;924	3
FPLEQINEAHK	FPLEQINEAHK	11	0	1324.68	MGYG000000212_01006	2	0.999903	0.00042785	MS/MS	unmatched	unmatched	MS/MS	unmatched	unmatched	1	0	0	1	0	0	3768386	845916	0	0	2922470	0	0			29378	1932	2
FPLGDVSFTSGYFATLVGEAAK	FPLGDVSFTSGYFATLVGEAAK	22	0	2276.14	MGYG000002272_00039	2	0.998769	0.000964204	unmatched	MS/MS	unmatched	unmatched	MS/MS	unmatched	0	1	0	0	1	0	285295	0	238926	0	0	46369	0			29379	15761	2
FPLHSPAIDSIK	FPLHSPAIDSIK	12	0	1323.72	MGYG000003383_00686	2	0.997182	0.00172465	MS/MS	unmatched	MS/MS	MS/MS	unmatched	unmatched	1	0	1	1	0	0	4820231	2201910	0	895681	1722640	0	0			29380	6485	3
FPLHSPSIDSIK	FPLHSPSIDSIK	12	0	1339.71	MGYG000002469_00461	2	0.976035	0.0218569	unmatched	unmatched	unmatched	unmatched	unmatched	MS/MS	0	0	0	0	0	1	1978170	0	0	0	0	0	1978170			29381	7142	1
FPLHSPVIDSIK	FPLHSPVIDSIK	12	0	1351.75	MGYG000003683_01236	2	0.999776	0.000321776	unmatched	MS/MS	unmatched	MS/MS	MS/MS	MS/MS	0	1	0	1	2	1	10963958	0	330678	0	496180	8909270	1227830			29382	4115	5
FPLHTNFFTYPADDWVSEK	FPLHTNFFTYPADDWVSEK	19	0	2313.07	MGYG000002293_00675	2	0.999917	0.000150475	unmatched	unmatched	unmatched	unmatched	unmatched	MS/MS	0	0	0	0	0	1	2025440	0	0	0	0	0	2025440			29383	3681	1
FPLIDELEGLLK	FPLIDELEGLLK	12	0	1385.78	MGYG000002492_02799;MGYG000000078_00651	2	0.999487	0.00159267	unmatched	unmatched	unmatched	MS/MS	unmatched	unmatched	0	0	0	1	0	0	1063290	0	0	0	1063290	0	0			29384	14194;15789	1
FPLPFQPFAPMGR	FPLPFQPFAPMGR	13	0	1503.77	MGYG000001359_01862	2	0.997542	0.00132929	MS/MS	MS/MS	unmatched	unmatched	MS/MS	unmatched	1	1	0	0	1	0	2018200	1126930	635988	0	0	255282	0			29385	2812	3
FPLPVEVIPFGAGHVIK	FPLPVEVIPFGAGHVIK	17	0	1819.04	MGYG000001292_02316	2	0.999921	0.000144408	unmatched	unmatched	unmatched	unmatched	unmatched	MS/MS	0	0	0	0	0	1	491197	0	0	0	0	0	491197			29386	5971	1
FPLPVEVIPFGAGQVVK	FPLPVEVIPFGAGQVVK	17	0	1796.02	MGYG000002395_00391;MGYG000003683_01099	2	0.998517	0.00112947	MS/MS	unmatched	unmatched	unmatched	MS/MS	unmatched	2	0	0	0	2	0	6241757	2938378	0	0	0	3303379	0			29387	2421;7033	4
FPNEPEYHQAVEEVLSTIEEEYNK	FPNEPEYHQAVEEVLSTIEEEYNK	24	0	2893.33	MGYG000001346_00984;MGYG000003681_00033;MGYG000002478_00271	2	0.994115	0.00175725	unmatched	MS/MS	MS/MS	unmatched	MS/MS	MS/MS	0	1	1	0	1	1	636740	0	70750	155465	0	123268	287257			29388	3530;3299;4034	4
FPNEPEYIQAVSQVLGTIEEEYNK	FPNEPEYIQAVSQVLGTIEEEYNK	24	0	2796.35	MGYG000003697_02127;MGYG000002293_02206	2	0.999322	0.000401585	unmatched	unmatched	unmatched	unmatched	unmatched	MS/MS	0	0	0	0	0	1	573128	0	0	0	0	0	573128			29389	1293;1010	1
FPNIDIVVGNIATGEAAK	FPNIDIVVGNIATGEAAK	18	0	1827.97	MGYG000002470_03335;MGYG000000243_00691;MGYG000003681_02118;MGYG000002478_00464	2	0.990376	0.00676792	MS/MS	MS/MS	MS/MS	unmatched	MS/MS	MS/MS	1	1	1	0	1	1	372856	53099	38570	145640	0	46171	89375			29390	6355;5754;6564;5017	5
FPNRDEIDIPVDEQAIVELYSR	FPNRDEIDIPVDEQAIVELYSR	22	1	2617.3	MGYG000002284_00634	2	0.999593	0.000964204	unmatched	MS/MS	unmatched	unmatched	MS/MS	unmatched	0	1	0	0	1	0	18529260	0	12942600	0	0	5586660	0			29391	564	2
FPNVLFESC(UniMod:4)SGGGGR	FPNVLFESCSGGGGR	15	0	1582.72	MGYG000002284_00221	2	0.997132	0.00173907	unmatched	MS/MS	unmatched	unmatched	MS/MS	unmatched	0	1	0	0	1	0	3497580	0	1809480	0	0	1688100	0			29392	1529	2
FPPVDNIPGDPILSIQHLSTK	FPPVDNIPGDPILSIQHLSTK	21	0	2287.22	MGYG000003937_00169	2	0.99857	0.000964204	MS/MS	unmatched	unmatched	unmatched	MS/MS	unmatched	1	0	0	0	1	0	2099539	365299	0	0	0	1734240	0			29393	5984	2
FPPVDNQPK	FPPVDNQPK	9	0	1040.53	MGYG000003694_00726	2	0.931263	0.0424248	unmatched	unmatched	unmatched	unmatched	MS/MS	MS/MS	0	0	0	0	1	1	1158798	0	0	0	0	210899	947899			29394	1994	2
FPQAFIER	FPQAFIER	8	0	1006.52	MGYG000000022_00639;MGYG000003937_00405	2	0.988084	0.0119379	MS/MS	MS/MS	unmatched	MS/MS	MS/MS	MS/MS	1	1	0	1	1	1	73745200	14915300	8137090	0	10845600	35085800	4761410			29395	1310;1964	5
FPQAYADFEK	FPQAYADFEK	10	0	1214.56	MGYG000000259_00746	2	0.99627	0.00172465	unmatched	unmatched	unmatched	MS/MS	unmatched	MS/MS	0	0	0	1	0	1	1808680	0	0	0	1189050	0	619630			29396	450	2
FPQEFYDLAIENNLYR	FPQEFYDLAIENNLYR	16	0	2030.97	MGYG000000259_02558	2	0.999817	0.000188848	unmatched	MS/MS	MS/MS	MS/MS	MS/MS	MS/MS	0	1	1	1	1	1	9675900	0	5370500	1063160	1188770	799810	1253660			29397	2064	5
FPQLTEPNPSYHGISFVDAAGPAAFVTR	FPQLTEPNPSYHGISFVDAAGPAAFVTR	28	0	2988.48	MGYG000000262_02827	2	0.999765	0.00143857	unmatched	MS/MS	unmatched	MS/MS	MS/MS	unmatched	0	1	0	1	1	0	1191854	0	142593	0	783850	265411	0			29398	12307	3
FPQLVDEDPSYHNISYTR	FPQLVDEDPSYHNISYTR	18	0	2180.02	MGYG000000113_00522	2	0.999168	0.00114618	unmatched	MS/MS	unmatched	unmatched	MS/MS	unmatched	0	1	0	0	1	0	1839533	0	1341060	0	0	498473	0			29399	15099	2
FPSEYGFGFSAEGDWK	FPSEYGFGFSAEGDWK	16	0	1822.78	MGYG000003683_01609	2	0.998271	0.00112947	unmatched	unmatched	unmatched	unmatched	MS/MS	unmatched	0	0	0	0	1	0	4290770	0	0	0	0	4290770	0			29400	816	1
FPSEYGWGFSAEGDWK	FPSEYGWGFSAEGDWK	16	0	1861.79	MGYG000002395_01523;MGYG000003383_00013	2	0.999829	0.00042785	MS/MS	unmatched	MS/MS	MS/MS	MS/MS	unmatched	1	0	1	1	1	0	7308777	2314250	0	881257	2024930	2088340	0			29401	2670;874	4
FPSFTNGK	FPSFTNGK	8	0	896.439	MGYG000000038_00748	2	0.999408	0.00159267	MS/MS	MS/MS	unmatched	MS/MS	MS/MS	unmatched	1	1	0	1	1	0	5025152	489120	2662720	0	1319630	553682	0			29402	1717	4
FPSFVER	FPSFVER	7	0	880.444	MGYG000000242_00403;MGYG000002298_03328	2	0.998942	0.00145584	MS/MS	MS/MS	MS/MS	MS/MS	MS/MS	MS/MS	1	1	1	1	1	1	3902518	620675	1342430	245055	433982	302711	957665			29403	18214;17626	6
FPSLTEPNPSYHGISFTK	FPSLTEPNPSYHGISFTK	18	0	2020.99	MGYG000002298_00566	2	0.999918	0.00042785	MS/MS	unmatched	unmatched	MS/MS	unmatched	unmatched	1	0	0	1	0	0	5475364	784764	0	0	4690600	0	0			29404	7909	2
FPSLVEANPSYHGISFTK	FPSLVEANPSYHGISFTK	18	0	1992.99	MGYG000002284_01129	2	0.991729	0.00409127	unmatched	unmatched	unmatched	unmatched	MS/MS	unmatched	0	0	0	0	1	0	607838	0	0	0	0	607838	0			29405	17091	1
FPSLVEPNPSYHGVSFTK	FPSLVEPNPSYHGVSFTK	18	0	2004.99	MGYG000002528_02771;MGYG000000036_00939	2	0.999789	0.000967625	unmatched	unmatched	MS/MS	MS/MS	MS/MS	unmatched	0	0	1	1	1	0	3515549	0	0	669742	2267110	578697	0			29406	8634;9520	3
FPTEVASAR	FPTEVASAR	9	0	976.498	MGYG000002478_00108;MGYG000000243_01754;MGYG000002560_01819	2	0.999708	0.000593092	MS/MS	MS/MS	MS/MS	unmatched	unmatched	MS/MS	1	1	1	0	0	1	9856870	794800	1014320	5291450	0	0	2756300			29407	7489;11559;10578	4
FPTFIER	FPTFIER	7	0	908.475	MGYG000000084_00437	2	0.981882	0.0090893	MS/MS	MS/MS	unmatched	unmatched	MS/MS	unmatched	1	1	0	0	1	0	174360	62919	32765	0	0	78675	0			29408	12441	3
FPTGTVEK	FPTGTVEK	8	0	877.454	MGYG000001456.1_01955	2	0.9888	0.00819316	unmatched	unmatched	unmatched	unmatched	unmatched	MS/MS	0	0	0	0	0	1	1031440	0	0	0	0	0	1031440			29409	1442	1
FPTTQLR	FPTTQLR	7	0	861.471	MGYG000002448_00985	2	0.990756	0.00456656	MS/MS	unmatched	unmatched	MS/MS	MS/MS	MS/MS	1	0	0	1	1	1	45672190	17634200	0	0	5866290	12043800	10127900			29410	266	4
FPTVDSIK	FPTVDSIK	8	0	905.486	MGYG000000031_00223	2	0.998623	0.00145584	unmatched	MS/MS	MS/MS	unmatched	unmatched	unmatched	0	1	1	0	0	0	2567760	0	1417410	1150350	0	0	0			29411	10764	2
FPTWLAPTQVK	FPTWLAPTQVK	11	0	1286.7	MGYG000003937_01804;MGYG000002272_01917;MGYG000000084_00670	2	0.999871	0.000188848	unmatched	unmatched	unmatched	unmatched	MS/MS	unmatched	0	0	0	0	1	0	2094600	0	0	0	0	2094600	0			29412	6524;6372;8550	1
FPTWLC(UniMod:4)PEQVR	FPTWLCPEQVR	11	0	1431.7	MGYG000002492_02065;MGYG000000262_02877;MGYG000001310_01549	2	0.999658	0.00132929	MS/MS	MS/MS	MS/MS	MS/MS	MS/MS	MS/MS	1	1	1	1	1	1	14236728	3378610	4117070	1393390	3647790	777046	922822			29413	4086;9754;11035	6
FPVALGQLK	FPVALGQLK	9	0	971.58	MGYG000000022_01779	2	0.991476	0.00409127	MS/MS	unmatched	unmatched	unmatched	MS/MS	unmatched	1	0	0	0	1	0	355219	151644	0	0	0	203575	0			29414	12061	2
FPVGDSIK	FPVGDSIK	8	0	861.459	MGYG000001338_00114;MGYG000000212_00955	2	0.989246	0.00456656	MS/MS	MS/MS	MS/MS	MS/MS	MS/MS	MS/MS	1	1	1	1	1	1	9053327	2432040	1851090	955327	1364480	1264420	1185970			29415	10092;9901	6
FPVHSPSIDSIK	FPVHSPSIDSIK	12	0	1325.7	MGYG000001292_00434	2	0.997947	0.00132929	MS/MS	unmatched	MS/MS	MS/MS	MS/MS	unmatched	1	0	1	1	1	0	8911530	4212120	0	1308770	1531340	1859300	0			29416	6043	4
FPVLC(UniMod:4)TATK	FPVLCTATK	9	0	1035.54	MGYG000000259_02555	2	0.994785	0.00427604	unmatched	MS/MS	unmatched	MS/MS	MS/MS	MS/MS	0	1	0	1	1	1	1833802	0	733148	0	287912	311396	501346			29417	11420	4
FPVLTEPDPSYHGISFTK	FPVLTEPDPSYHGISFTK	18	0	2034.01	MGYG000000133_01810	2	0.990235	0.00719297	unmatched	unmatched	MS/MS	unmatched	unmatched	unmatched	0	0	1	0	0	0	777770	0	0	777770	0	0	0			29418	14597	1
FPVVFEK	FPVVFEK	7	0	864.474	MGYG000000200_03469;MGYG000000142_01650;MGYG000002312_00427;MGYG000001338_00627	2	0.998075	0.00112947	MS/MS	MS/MS	MS/MS	MS/MS	MS/MS	MS/MS	1	1	1	1	1	1	13235667	2693410	3145980	1475440	2707040	2502650	711147			29419	10003;9588;8772;9264	6
FPVVFER	FPVVFER	7	0	892.481	MGYG000000002_01040	2	0.997015	0.00191137	MS/MS	MS/MS	unmatched	MS/MS	unmatched	unmatched	1	1	0	1	0	0	526542	146107	116822	0	263613	0	0			29420	15355	3
FPVVLEK	FPVVLEK	7	0	830.49	MGYG000002528_00144	2	0.989741	0.00456656	MS/MS	MS/MS	unmatched	MS/MS	unmatched	unmatched	1	1	0	1	0	0	1222406	469416	318308	0	434682	0	0			29421	15092	3
FPYEIAR	FPYEIAR	7	0	894.46	MGYG000000052_00361;MGYG000003142_00848	2	0.998835	0.000964204	MS/MS	MS/MS	MS/MS	MS/MS	MS/MS	unmatched	1	1	1	1	1	0	10845835	1559260	2291610	772965	3622320	2599680	0			29422	8501;3803	5
FPYEIVR	FPYEIVR	7	0	922.491	MGYG000002278_00421	2	0.892444	0.060785	unmatched	unmatched	unmatched	unmatched	unmatched	MS/MS	0	0	0	0	0	1	3541940	0	0	0	0	0	3541940			29423	6721	1
FPYELAK	FPYELAK	7	0	866.454	MGYG000000263_01536;MGYG000000142_02753	2	0.991301	0.00612588	unmatched	MS/MS	unmatched	MS/MS	MS/MS	unmatched	0	1	0	1	1	0	1768981	0	712191	0	370446	686344	0			29424	10649;11118	3
FPYEVSGGQK	FPYEVSGGQK	10	0	1110.53	MGYG000001021_01208;MGYG000000251_03423;MGYG000000200_02694;MGYG000000263_00555	2	0.99782	0.00145584	unmatched	MS/MS	unmatched	MS/MS	unmatched	unmatched	0	1	0	1	0	0	6996782	0	720272	0	6276510	0	0			29425	7467;17819;18432;15373	2
FPYLAAK	FPYLAAK	7	0	808.448	MGYG000001338_00059;MGYG000003694_02908	2	0.971446	0.0121552	MS/MS	MS/MS	unmatched	unmatched	MS/MS	unmatched	1	1	0	0	1	0	2651279	661001	1325870	0	0	664408	0			29426	18782;18177	3
FPYLPVLDDILSR	FPYLPVLDDILSR	13	0	1546.84	MGYG000003694_02482	2	0.998069	0.00175725	unmatched	unmatched	unmatched	unmatched	MS/MS	MS/MS	0	0	0	0	1	1	1162518	0	0	0	0	643607	518911			29427	4730	2
FQAATGQLDNTAR	FQAATGQLDNTAR	13	0	1391.68	MGYG000002396_00476	2	0.999776	0.000321776	unmatched	unmatched	unmatched	unmatched	unmatched	MS/MS	0	0	0	0	0	1	1440100	0	0	0	0	0	1440100			29428	12844	1
FQAEESGLVDFTGDEASVLSQIR	FQAEESGLVDFTGDEASVLSQIR	23	0	2497.2	MGYG000000242_00270	2	0.999922	0.000140835	unmatched	MS/MS	MS/MS	unmatched	unmatched	MS/MS	0	1	1	0	0	1	756979	0	196942	412914	0	0	147123			29429	3180	3
FQAENEGK	FQAENEGK	8	0	921.419	MGYG000000142_01952;MGYG000000263_01314	2	0.921249	0.0557513	unmatched	unmatched	unmatched	unmatched	MS/MS	unmatched	0	0	0	0	1	0	2537160	0	0	0	0	2537160	0			29430	7539;8575	1
FQAGLYPVSANVPLGGQTGATPDGR	FQAGLYPVSANVPLGGQTGATPDGR	25	0	2472.24	MGYG000001338_00136	2	0.999927	0.000131978	MS/MS	MS/MS	unmatched	MS/MS	MS/MS	MS/MS	1	1	0	1	1	1	4412153	830663	1062470	0	954103	318087	1246830			29431	3242	5
FQAILPLR	FQAILPLR	8	0	956.581	MGYG000002284_02139;MGYG000004769_01638;MGYG000002470_01880	2	0.999221	0.000964204	MS/MS	MS/MS	unmatched	unmatched	MS/MS	MS/MS	1	1	0	0	1	1	3483888	403976	1646510	0	0	954503	478899			29432	14307;18170;17341	4
FQAILPLWGK	FQAILPLWGK	10	0	1171.68	MGYG000000099_03369	2	0.999846	0.000188848	MS/MS	MS/MS	unmatched	MS/MS	MS/MS	unmatched	1	1	0	1	1	0	3050770	2081680	197899	0	281836	489355	0			29433	17495	4
FQALGYK	FQALGYK	7	0	825.438	MGYG000000251_01167	2	0.998893	0.00145584	unmatched	MS/MS	unmatched	unmatched	MS/MS	unmatched	0	1	0	0	1	0	4885200	0	2888510	0	0	1996690	0			29434	2437	2
FQALSAVLHIK	FQALSAVLHIK	11	0	1225.72	MGYG000000262_00359	2	0.998819	0.00104437	MS/MS	MS/MS	unmatched	MS/MS	MS/MS	MS/MS	1	1	0	1	2	2	2712017	488075	433683	0	309955	662685	817619			29435	4273	7
FQASC(UniMod:4)LITPEVIETLR	FQASCLITPEVIETLR	16	0	1875.98	MGYG000003937_01664	2	0.999706	0.000416718	MS/MS	MS/MS	MS/MS	MS/MS	MS/MS	unmatched	2	1	1	2	2	0	12846174	1782150	887346	768598	1509080	7899000	0			29436	2264	8
FQAVLNNLNVNK	FQAVLNNLNVNK	12	0	1372.75	MGYG000000249_01550	2	0.989338	0.00456656	MS/MS	unmatched	unmatched	MS/MS	unmatched	unmatched	1	0	0	1	0	0	2385648	1927030	0	0	458618	0	0			29437	4955	2
FQAWAETMPK	FQAWAETMPK	10	0	1207.57	MGYG000000242_02696	2	0.975782	0.0193082	unmatched	MS/MS	unmatched	unmatched	unmatched	MS/MS	0	1	0	0	0	1	2168579	0	1558670	0	0	0	609909			29438	8684	2
FQDAQVFTGR	FQDAQVFTGR	10	0	1167.57	MGYG000000362_01871	2	0.99916	0.000416718	MS/MS	unmatched	unmatched	unmatched	MS/MS	unmatched	1	0	0	0	1	0	2775210	1808080	0	0	0	967130	0			29439	4533	2
FQDGKEDPGASAMTETAK	FQDGKEDPGASAMTETAK	18	1	1881.84	MGYG000000562_02607	2	0.996221	0.00172465	MS/MS	MS/MS	unmatched	MS/MS	MS/MS	unmatched	1	1	0	1	1	0	2447544	244389	770736	0	937066	495353	0			29440	3539	4
FQDGQIVTNGGR	FQDGQIVTNGGR	12	0	1290.63	MGYG000000212_01808	2	0.988273	0.00651466	MS/MS	unmatched	unmatched	unmatched	unmatched	unmatched	1	0	0	0	0	0	400063	400063	0	0	0	0	0			29441	8367	1
FQDGTDFNAAAVK	FQDGTDFNAAAVK	13	0	1382.65	MGYG000000200_01831;MGYG000001338_01131	2	0.999801	0.000649808	MS/MS	MS/MS	unmatched	MS/MS	unmatched	unmatched	1	1	0	1	0	0	37138360	6755960	16281200	0	14101200	0	0			29442	1014;1107	3
FQDSADR	FQDSADR	7	0	837.362	MGYG000002272_01119;MGYG000003937_02082;MGYG000000022_01588	2	0.997371	0.00159267	MS/MS	unmatched	unmatched	MS/MS	MS/MS	MS/MS	1	0	0	1	1	1	6170269	912634	0	0	1226300	3726400	304935			29443	4599;6263;5620	4
FQDVLNNLSVSK	FQDVLNNLSVSK	12	0	1362.71	MGYG000001315_01337	2	0.999425	0.000401585	unmatched	MS/MS	unmatched	MS/MS	MS/MS	MS/MS	0	1	0	1	1	1	14622530	0	4372940	0	1697890	1729530	6822170			29444	4081	4
FQEGALDIIYR	FQEGALDIIYR	11	0	1323.68	MGYG000000251_02489	2	0.999768	0.000964204	MS/MS	MS/MS	unmatched	MS/MS	MS/MS	unmatched	1	1	0	1	1	0	6646397	185667	2641370	0	1266760	2552600	0			29445	8000	4
FQEGNASMR	FQEGNASMR	9	0	1038.46	MGYG000000193_00367	2	0.99437	0.00232881	MS/MS	unmatched	unmatched	unmatched	unmatched	unmatched	1	0	0	0	0	0	2860600	2860600	0	0	0	0	0			29446	5410	1
FQEIEAHGGLIK	FQEIEAHGGLIK	12	0	1340.71	MGYG000002284_00922	2	0.999749	0.000188848	unmatched	MS/MS	unmatched	unmatched	MS/MS	unmatched	0	2	0	0	2	0	53930190	0	28269830	0	0	25660360	0			29447	138	4
FQEIESHGGLLAALESGK	FQEIESHGGLLAALESGK	18	0	1884.96	MGYG000004769_01858	2	0.999667	0.000188848	MS/MS	unmatched	unmatched	unmatched	MS/MS	MS/MS	1	0	0	0	2	2	45706743	4928180	0	0	0	5780453	34998110			29448	380	5
FQELYGEGGDIR	FQELYGEGGDIR	12	0	1382.65	MGYG000001704_01645	2	0.999422	0.00226329	unmatched	unmatched	MS/MS	unmatched	unmatched	unmatched	0	0	1	0	0	0	509079	0	0	509079	0	0	0			29449	16653	1
FQELYNGAVINTGEK	FQELYNGAVINTGEK	15	0	1681.83	MGYG000000142_02666;MGYG000000263_00188;MGYG000001338_03450;MGYG000002312_02982;MGYG000000200_02884	2	0.999938	0.000567451	MS/MS	MS/MS	MS/MS	MS/MS	MS/MS	MS/MS	1	1	1	1	1	1	39309480	5801130	5762710	6518550	13156000	3617270	4453820			29450	2427;2380;1911;4051;2731	6
FQELYNGAVINTGENR	FQELYNGAVINTGENR	16	0	1823.88	MGYG000000190_01530;MGYG000000002_01226	2	0.999872	0.00042785	MS/MS	MS/MS	unmatched	MS/MS	unmatched	unmatched	1	1	0	1	0	0	6893820	2087060	1087160	0	3719600	0	0			29451	10285;3639	3
FQEMIDEFTLDSDAIK	FQEMIDEFTLDSDAIK	16	0	1900.88	MGYG000002284_01006	2	0.999977	4.17946e-05	unmatched	MS/MS	unmatched	unmatched	MS/MS	unmatched	0	1	0	0	1	0	1850477	0	989648	0	0	860829	0			29452	5882	2
FQEMLADYPAETLHETIK	FQEMLADYPAETLHETIK	18	0	2135.02	MGYG000000263_02525;MGYG000000142_02274	2	0.999666	0.000188848	unmatched	MS/MS	unmatched	unmatched	MS/MS	unmatched	0	1	0	0	1	0	475749	0	222141	0	0	253608	0			29453	15721;15731	2
FQEQYVGK	FQEQYVGK	8	0	997.487	MGYG000000142_00935	2	0.982082	0.0121552	unmatched	unmatched	unmatched	MS/MS	MS/MS	unmatched	0	0	0	1	1	0	1537581	0	0	0	1025610	511971	0			29454	18584	2
FQEVMDAEPEEAAAAE	FQEVMDAEPEEAAAAE	16	0	1735.72	MGYG000001338_02869	2	0.993534	0.0049571	unmatched	unmatched	unmatched	MS/MS	unmatched	unmatched	0	0	0	1	0	0	227153	0	0	0	227153	0	0			29455	7814	1
FQFEGIPTFAPEHFAR	FQFEGIPTFAPEHFAR	16	0	1892.92	MGYG000003694_00377	2	0.999895	0.000321776	unmatched	unmatched	unmatched	unmatched	unmatched	MS/MS	0	0	0	0	0	1	717714	0	0	0	0	0	717714			29456	16364	1
FQFPVEWGVDIQTEHER	FQFPVEWGVDIQTEHER	17	0	2116	MGYG000002272_01283;MGYG000002545_01284;MGYG000000022_01844	2	0.99953	0.000649808	MS/MS	unmatched	unmatched	MS/MS	MS/MS	unmatched	1	0	0	1	1	0	2583478	688236	0	0	1003230	892012	0			29457	8896;9154;9869	3
FQGGANAGHTIINDYGK	FQGGANAGHTIINDYGK	17	0	1761.84	MGYG000000052_02318;MGYG000002528_02635;MGYG000000262_02757;MGYG000000038_00332	2	0.999881	0.000321776	MS/MS	MS/MS	MS/MS	MS/MS	MS/MS	MS/MS	1	2	1	2	2	2	19647976	3001240	3113696	1877660	5151605	2384224	4119551			29458	9206;5699;5697;5505	10
FQGGANAGHTIINEHGR	FQGGANAGHTIINEHGR	17	0	1777.86	MGYG000002602_01640	2	0.99989	0.000188848	unmatched	unmatched	unmatched	unmatched	MS/MS	unmatched	0	0	0	0	1	0	491841	0	0	0	0	491841	0			29459	13740	1
FQGGANAGHTIVNDYGK	FQGGANAGHTIVNDYGK	17	0	1747.83	MGYG000001374_00105;MGYG000000212_03119;MGYG000002298_00432;MGYG000003694_01417;MGYG000000076_01826;MGYG000003695_00383;MGYG000000231_00132;MGYG000000142_01890;MGYG000000249_02783;MGYG000000002_00471;MGYG000000133_00154	2	0.999709	0.00132929	MS/MS	MS/MS	MS/MS	MS/MS	MS/MS	MS/MS	1	2	2	2	2	1	47468870	1588000	11445620	10008010	10342320	12816830	1268090			29460	8249;5301;6433;4772;7233;7021;6501;3469;7044;6437;6576	10
FQGGANAGHTIVNNYGK	FQGGANAGHTIVNNYGK	17	0	1746.84	MGYG000000200_00992;MGYG000000251_00296;MGYG000002312_02141;MGYG000002286_01260;MGYG000001338_02654	2	0.999977	4.12546e-05	MS/MS	MS/MS	MS/MS	MS/MS	MS/MS	MS/MS	2	2	1	2	2	2	50388161	7423826	15343250	5823970	5691224	11113165	4992726			29461	2887;3679;3862;6573;2148	11
FQGGPNAGHTLEFEGEK	FQGGPNAGHTLEFEGEK	17	0	1816.84	MGYG000003697_02065;MGYG000002293_01146	2	0.996902	0.00196002	unmatched	unmatched	unmatched	unmatched	unmatched	MS/MS	0	0	0	0	0	1	7705330	0	0	0	0	0	7705330			29462	6119;4884	1
FQGGPNAGHTLEFEGQK	FQGGPNAGHTLEFEGQK	17	0	1815.85	MGYG000000243_00722;MGYG000002478_02180;MGYG000001346_02495;MGYG000001345_00366;MGYG000003681_02576;MGYG000002470_00016	2	0.999739	0.000188848	MS/MS	MS/MS	MS/MS	unmatched	MS/MS	MS/MS	1	1	1	0	1	1	18660190	2365500	2826460	7085450	0	1965510	4417270			29463	8622;8952;10672;10547;10615;10410	5
FQGGPNAGHTLEFNGEK	FQGGPNAGHTLEFNGEK	17	0	1801.84	MGYG000000044_03509	2	0.979002	0.0121552	unmatched	unmatched	unmatched	unmatched	MS/MS	unmatched	0	0	0	0	1	0	275470	0	0	0	0	275470	0			29464	15808	1
FQGGSNAGHTIINDYGK	FQGGSNAGHTIINDYGK	17	0	1777.84	MGYG000000078_01480;MGYG000000562_02154;MGYG000000242_01687	2	0.999934	0.000119381	MS/MS	MS/MS	MS/MS	MS/MS	MS/MS	MS/MS	1	1	1	1	1	1	9161407	533317	2364520	1080120	1219260	1133440	2830750			29465	9834;10409;6849	6
FQGGSNAGHTIINNYGR	FQGGSNAGHTIINNYGR	17	0	1804.86	MGYG000000193_00897;MGYG000002445_02471;MGYG000000036_02069	2	0.99998	3.54876e-05	MS/MS	MS/MS	unmatched	unmatched	MS/MS	MS/MS	1	1	0	0	2	1	5171923	596657	349034	0	0	3434631	791601			29466	12869;10225;10413	5
FQGGSNAGHTIITNYGR	FQGGSNAGHTIITNYGR	17	0	1791.86	MGYG000003656_01558	2	0.983403	0.0090893	MS/MS	unmatched	unmatched	unmatched	MS/MS	unmatched	1	0	0	0	1	0	669507	265336	0	0	0	404171	0			29467	15012	2
FQGIPMGGYTAIVEK	FQGIPMGGYTAIVEK	15	0	1609.82	MGYG000000262_00002	2	0.958214	0.033806	unmatched	unmatched	unmatched	MS/MS	MS/MS	unmatched	0	0	0	1	1	0	803391	0	0	0	412642	390749	0			29468	14924	2
FQGIWDK	FQGIWDK	7	0	892.444	MGYG000001315_02462	2	0.937597	0.0402992	unmatched	unmatched	unmatched	MS/MS	unmatched	unmatched	0	0	0	1	0	0	1033160	0	0	0	1033160	0	0			29469	13785	1
FQGIWDR	FQGIWDR	7	0	920.45	MGYG000000251_00533;MGYG000002492_01791	2	0.999217	0.000649808	MS/MS	MS/MS	unmatched	MS/MS	MS/MS	unmatched	1	1	0	1	1	0	7812625	2610690	2733180	0	783105	1685650	0			29470	8949;4192	4
FQGIWDVK	FQGIWDVK	8	0	991.513	MGYG000003694_00260;MGYG000001456.1_01549	2	0.995919	0.00175725	unmatched	unmatched	unmatched	unmatched	MS/MS	unmatched	0	0	0	0	1	0	1470100	0	0	0	0	1470100	0			29471	4421;9086	1
FQGIYDR	FQGIYDR	7	0	897.434	MGYG000002528_00276;MGYG000000200_02675;MGYG000001338_00793	2	0.998219	0.00145584	MS/MS	MS/MS	MS/MS	MS/MS	MS/MS	MS/MS	1	1	1	1	1	1	15537120	2605650	2864760	1107650	4065370	1815530	3078160			29472	5813;5949;5670	6
FQGLIEAMSEAIAETDDELMEK	FQGLIEAMSEAIAETDDELMEK	22	0	2469.13	MGYG000003899_02100;MGYG000002272_00718;MGYG000002545_01805	2	0.999431	0.000964204	unmatched	unmatched	unmatched	unmatched	MS/MS	unmatched	0	0	0	0	1	0	530352	0	0	0	0	530352	0			29473	2237;2046;1865	1
FQGSDFYR	FQGSDFYR	8	0	1018.45	MGYG000003695_00085	2	0.973207	0.0157365	MS/MS	unmatched	unmatched	unmatched	unmatched	unmatched	1	0	0	0	0	0	439361	439361	0	0	0	0	0			29474	13442	1
FQGSLEK	FQGSLEK	7	0	807.412	MGYG000001315_00654	2	0.935277	0.0369186	unmatched	unmatched	unmatched	unmatched	unmatched	MS/MS	0	0	0	0	0	1	1946930	0	0	0	0	0	1946930			29475	16949	1
FQGVITENGGQIVNK	FQGVITENGGQIVNK	15	0	1602.84	MGYG000001420_02318;MGYG000000074_00717	2	0.999949	9.20759e-05	unmatched	unmatched	unmatched	unmatched	MS/MS	unmatched	0	0	0	0	1	0	1100020	0	0	0	0	1100020	0			29476	13798;12929	1
FQGVWDIK	FQGVWDIK	8	0	991.513	MGYG000003695_00085	2	0.998188	0.00196002	unmatched	unmatched	unmatched	unmatched	unmatched	MS/MS	0	0	0	0	0	1	4464680	0	0	0	0	0	4464680			29477	13442	1
FQGVWDIR	FQGVWDIR	8	0	1019.52	MGYG000001021_00968	2	0.997736	0.00159267	unmatched	unmatched	unmatched	MS/MS	unmatched	unmatched	0	0	0	1	0	0	1239840	0	0	0	1239840	0	0			29478	9349	1
FQGVWDVK	FQGVWDVK	8	0	977.497	MGYG000000212_01460;MGYG000002312_02091;MGYG000000242_02830;MGYG000000200_02441;MGYG000000142_02189;MGYG000002445_01479;MGYG000002298_02375;MGYG000000133_00268	2	0.9929	0.00526924	MS/MS	unmatched	MS/MS	MS/MS	MS/MS	MS/MS	1	0	1	1	1	1	13890630	3749850	0	1805700	3322990	2277530	2734560			29479	16644;14806;13005;6537;5254;14691;15703;16844	5
FQGVWDVQTIK	FQGVWDVQTIK	11	0	1319.69	MGYG000001338_02561	2	0.999678	0.000401585	MS/MS	MS/MS	MS/MS	MS/MS	MS/MS	MS/MS	1	1	1	1	1	1	18432310	3683180	3847990	1311290	5120600	2664140	1805110			29480	3537	6
FQHAINQLDNPIR	FQHAINQLDNPIR	13	0	1564.81	MGYG000000084_01010	2	0.999881	0.000188848	unmatched	MS/MS	unmatched	unmatched	MS/MS	unmatched	0	1	0	0	2	0	1986904	0	982246	0	0	1004658	0			29481	10322	3
FQHAINQLDNPVR	FQHAINQLDNPVR	13	0	1550.8	MGYG000003937_00259	2	0.999693	0.000188848	MS/MS	MS/MS	unmatched	MS/MS	MS/MS	unmatched	2	1	0	1	2	0	10747223	1479141	292543	0	1780730	7194809	0			29482	9623	6
FQHAINQLENPGR	FQHAINQLENPGR	13	0	1522.76	MGYG000000022_02032	2	0.999884	0.000188848	MS/MS	MS/MS	unmatched	MS/MS	MS/MS	MS/MS	2	1	0	1	2	1	19705659	5162820	2002080	0	1669360	9127029	1744370			29483	6365	7
FQHATGQLENTAR	FQHATGQLENTAR	13	0	1471.72	MGYG000001292_02354	2	0.999799	0.000188848	MS/MS	unmatched	unmatched	MS/MS	MS/MS	unmatched	2	0	0	2	2	0	6117947	2557484	0	0	1380436	2180027	0			29484	7411	6
FQHLVAGTYK	FQHLVAGTYK	10	0	1162.61	MGYG000000022_00178;MGYG000000036_01924;MGYG000002303_02405;MGYG000003937_01695;MGYG000000084_01056;MGYG000001300_02120;MGYG000002274_00309	2	0.999288	0.000593092	MS/MS	MS/MS	unmatched	MS/MS	MS/MS	MS/MS	1	1	0	1	1	1	27320080	4203570	4661670	0	5079870	7477910	5897060			29485	673;2236;3128;1050;968;737;904	5
FQHPTAGTYK	FQHPTAGTYK	10	0	1148.56	MGYG000000160_00606	2	0.999733	0.000321776	unmatched	unmatched	MS/MS	unmatched	unmatched	MS/MS	0	0	1	0	0	1	1461134	0	0	916330	0	0	544804			29486	2625	2
FQHPVAGC(UniMod:4)YK	FQHPVAGCYK	10	0	1205.57	MGYG000002284_01226	2	0.999462	0.000964204	unmatched	MS/MS	unmatched	unmatched	MS/MS	unmatched	0	2	0	0	2	0	117462930	0	68121500	0	0	49341430	0			29487	288	4
FQHPVAGTYK	FQHPVAGTYK	10	0	1146.58	MGYG000000249_02372;MGYG000000193_00386;MGYG000000260_00167;MGYG000003694_00311;MGYG000000045_01847;MGYG000000562_01148;MGYG000000200_01498;MGYG000000038_01050;MGYG000002286_00349;MGYG000000362_01163;MGYG000001021_01728;MGYG000000242_02797;MGYG000003681_01496;MGYG000002478_02896;MGYG000003697_02279;MGYG000001315_00761;MGYG000001356_02479;MGYG000000259_01380;MGYG000001346_01121;MGYG000002470_00265;MGYG000001374_01924;MGYG000000041_01487;MGYG000000002_01850;MGYG000000140_00469;MGYG000002278_00776;MGYG000000044_01866;MGYG000002528_00119;MGYG000000136_01348;MGYG000000078_02433;MGYG000000251_02115;MGYG000000060_00402;MGYG000001338_01296;MGYG000003656_01285;MGYG000000026_01664;MGYG000000262_01832;MGYG000000206_00403;MGYG000000229_02019;MGYG000001756_00928;MGYG000000231_00982;MGYG000002492_01963;MGYG000001456.1_02441;MGYG000002293_01605;MGYG000000730_00119;MGYG000003695_01149;MGYG000001151_01980;MGYG000003266_00106	2	0.998915	0.00104437	MS/MS	MS/MS	MS/MS	MS/MS	MS/MS	MS/MS	1	1	1	1	1	1	206386700	42074200	41933700	30410500	34647500	21669000	35651800			29488	1434;970;2553;859;1323;2524;241;1466;1281;1751;1843;863;1296;847;1110;1373;2070;1193;1349;1893;1344;1563;1430;728;942;3150;688;1266;2256;763;2781;277;2770;1654;1418;1643;1470;2040;1437;569;1558;1073;3465;1337;1860;2737	6
FQHVKPGK	FQHVKPGK	8	1	939.529	MGYG000001292_00756;MGYG000003683_00886;MGYG000002395_00577;MGYG000002396_00738	2	0.910668	0.0557513	unmatched	unmatched	unmatched	unmatched	MS/MS	unmatched	0	0	0	0	1	0	823773	0	0	0	0	823773	0			29489	9318;10157;10110;13539	1
FQIASGGEFANDR	FQIASGGEFANDR	13	0	1410.65	MGYG000002272_02082;MGYG000000022_02425;MGYG000001300_00092	2	0.999621	0.000188848	MS/MS	MS/MS	unmatched	MS/MS	MS/MS	unmatched	1	1	0	1	1	0	3825174	1046530	377542	0	680472	1720630	0			29490	14384;14196;13309	4
FQILGLPEEVLQK	FQILGLPEEVLQK	13	0	1512.85	MGYG000000251_02501	2	0.999756	0.00103979	unmatched	MS/MS	unmatched	MS/MS	MS/MS	unmatched	0	2	0	1	1	0	19531331	0	14352761	0	2972650	2205920	0			29491	2035	4
FQINIIDTPGHVDFTAEVER	FQINIIDTPGHVDFTAEVER	20	0	2300.14	MGYG000003683_00888;MGYG000002396_00733;MGYG000001292_02048;MGYG000002395_00575	2	0.950556	0.0265175	unmatched	unmatched	unmatched	unmatched	MS/MS	unmatched	0	0	0	0	1	0	2832850	0	0	0	0	2832850	0			29492	748;2870;1053;1061	1
FQIVYVNEPDTLSTISILR	FQIVYVNEPDTLSTISILR	19	0	2207.18	MGYG000002470_02899	2	0.996926	0.00191137	MS/MS	unmatched	unmatched	unmatched	unmatched	unmatched	1	0	0	0	0	0	866415	866415	0	0	0	0	0			29493	11324	1
FQLAGIAPAPR	FQLAGIAPAPR	11	0	1139.64	MGYG000000730_01408	2	0.999086	0.000416718	MS/MS	unmatched	unmatched	unmatched	unmatched	unmatched	1	0	0	0	0	0	1349980	1349980	0	0	0	0	0			29494	6213	1
FQLAINQLENPMR	FQLAINQLENPMR	13	0	1572.81	MGYG000003656_00485;MGYG000000036_00617	2	0.998422	0.00112947	MS/MS	unmatched	unmatched	unmatched	MS/MS	unmatched	1	0	0	0	1	0	1606388	324858	0	0	0	1281530	0			29495	13747;14929	2
FQLAPGIEAR	FQLAPGIEAR	10	0	1100.6	MGYG000002272_00051	2	0.999734	0.000188848	MS/MS	unmatched	unmatched	unmatched	MS/MS	unmatched	1	0	0	0	1	0	2674230	277530	0	0	0	2396700	0			29496	7791	2
FQLATGQLENPMR	FQLATGQLENPMR	13	0	1503.75	MGYG000002284_00652	2	0.999753	0.000188848	unmatched	MS/MS	unmatched	unmatched	MS/MS	unmatched	0	1	0	0	1	0	53440200	0	21387200	0	0	32053000	0			29497	2919	2
FQLATGQLENTAR	FQLATGQLENTAR	13	0	1447.74	MGYG000002563_00499	2	0.999513	0.000642325	MS/MS	MS/MS	MS/MS	MS/MS	MS/MS	MS/MS	1	1	1	1	1	1	17334303	2692290	936873	1813310	2661460	5324860	3905510			29498	10872	6
FQLATGQLSNPQR	FQLATGQLSNPQR	13	0	1458.76	MGYG000000730_00241	2	0.998367	0.000649808	MS/MS	unmatched	unmatched	unmatched	unmatched	unmatched	1	0	0	0	0	0	2705860	2705860	0	0	0	0	0			29499	15653	1
FQLAVNQLDNPTR	FQLAVNQLDNPTR	13	0	1514.78	MGYG000000362_00708	2	0.991164	0.00456656	MS/MS	unmatched	unmatched	unmatched	MS/MS	unmatched	1	0	0	0	1	0	2373612	2061390	0	0	0	312222	0			29500	15727	2
FQLAVNQLDNTAR	FQLAVNQLDNTAR	13	0	1488.77	MGYG000001756_01060	2	0.997719	0.00132929	MS/MS	unmatched	unmatched	unmatched	unmatched	unmatched	1	0	0	0	0	0	5765090	5765090	0	0	0	0	0			29501	15747	1
FQLAVNQLENSSR	FQLAVNQLENSSR	13	0	1504.76	MGYG000002303_01147	2	0.993254	0.0049571	MS/MS	unmatched	unmatched	MS/MS	unmatched	unmatched	1	0	0	1	0	0	3033102	2082460	0	0	950642	0	0			29502	15240	2
FQLDGIAPAPR	FQLDGIAPAPR	11	0	1183.63	MGYG000000146_00016	2	0.998427	0.000649808	MS/MS	MS/MS	unmatched	unmatched	unmatched	MS/MS	1	1	0	0	0	1	3974134	1373620	484054	0	0	0	2116460			29503	1661	3
FQLEYIAK	FQLEYIAK	8	0	1010.54	MGYG000001292_01189	2	0.948538	0.0324943	MS/MS	unmatched	unmatched	MS/MS	MS/MS	MS/MS	1	0	0	1	1	1	1407155	596038	0	0	192992	404278	213847			29504	8934	4
FQLEYTGADNQK	FQLEYTGADNQK	12	0	1412.66	MGYG000003681_01663;MGYG000001346_02967;MGYG000002438_03850	2	0.999727	0.000188848	MS/MS	MS/MS	unmatched	MS/MS	MS/MS	MS/MS	1	1	0	1	1	1	3311397	367782	1192940	0	243937	1104920	401818			29505	8285;10082;6362	5
FQLFNDSLNTTLAR	FQLFNDSLNTTLAR	14	0	1638.84	MGYG000001346_02123	2	0.991645	0.00598049	unmatched	MS/MS	unmatched	unmatched	unmatched	unmatched	0	1	0	0	0	0	788438	0	788438	0	0	0	0			29506	12805	1
FQLIEPLR	FQLIEPLR	8	0	1014.59	MGYG000001292_01833;MGYG000002395_00807;MGYG000003383_00541	2	0.998205	0.000649808	MS/MS	unmatched	MS/MS	MS/MS	MS/MS	MS/MS	1	0	1	1	1	1	4013816	1540110	0	469975	741463	538492	723776			29507	11987;10866;12261	5
FQLINAESEEVLAK	FQLINAESEEVLAK	14	0	1589.83	MGYG000001310_00649;MGYG000001374_01891	2	0.99966	0.000981112	unmatched	MS/MS	MS/MS	MS/MS	MS/MS	unmatched	0	1	1	1	1	0	9718094	0	1342950	6180190	1597210	597744	0			29508	13141;7308	4
FQLINMENEEVLAK	FQLINMENEEVLAK	14	0	1676.84	MGYG000000036_00456	2	0.930091	0.0358738	unmatched	unmatched	unmatched	unmatched	MS/MS	unmatched	0	0	0	0	1	0	1001880	0	0	0	0	1001880	0			29509	9742	1
FQLINSDSEQVLAK	FQLINSDSEQVLAK	14	0	1590.82	MGYG000000229_00557	2	0.995935	0.00419112	unmatched	unmatched	MS/MS	unmatched	unmatched	MS/MS	0	0	1	0	0	1	16257700	0	0	5273000	0	0	10984700			29510	6521	2
FQLINSESEAVLAK	FQLINSESEAVLAK	14	0	1547.82	MGYG000001315_01668	2	0.967902	0.0230801	unmatched	unmatched	unmatched	unmatched	unmatched	MS/MS	0	0	0	0	0	1	2818010	0	0	0	0	0	2818010			29511	5386	1
FQLINSESEK	FQLINSESEK	10	0	1193.59	MGYG000000146_00329	2	0.999319	0.000401585	MS/MS	MS/MS	MS/MS	unmatched	unmatched	MS/MS	1	1	1	0	0	1	4956664	763990	802184	1150400	0	0	2240090			29512	6183	4
FQLINSETEAVAAK	FQLINSETEAVAAK	14	0	1519.79	MGYG000001704_01636;MGYG000000119_00596	2	0.999976	4.39147e-05	unmatched	unmatched	MS/MS	unmatched	unmatched	unmatched	0	0	1	0	0	0	8239070	0	0	8239070	0	0	0			29513	6432;10502	1
FQLINSETEEVAAK	FQLINSETEEVAAK	14	0	1577.79	MGYG000002286_00301	2	0.963435	0.0267414	unmatched	unmatched	unmatched	unmatched	unmatched	MS/MS	0	0	0	0	0	1	1550570	0	0	0	0	0	1550570			29514	12545	1
FQLINYDNR	FQLINYDNR	9	0	1181.58	MGYG000000251_02474	2	0.999191	0.000964204	MS/MS	MS/MS	MS/MS	MS/MS	MS/MS	unmatched	1	1	1	1	1	0	13094444	766144	4139840	756760	2259500	5172200	0			29515	3949	5
FQLSGIPAAR	FQLSGIPAAR	10	0	1058.59	MGYG000000247_01234;MGYG000000160_00666	2	0.998665	0.00175725	MS/MS	unmatched	MS/MS	unmatched	MS/MS	MS/MS	1	0	1	0	1	1	19384083	814833	0	13728600	0	1138860	3701790			29516	3832;3192	4
FQLTDIPAAPR	FQLTDIPAAPR	11	0	1227.66	MGYG000000113_02036	2	0.998951	0.000642325	MS/MS	unmatched	unmatched	MS/MS	MS/MS	MS/MS	1	0	0	1	1	1	10636982	4777090	0	0	2303310	2879170	677412			29517	2358	4
FQLTDIPPAPR	FQLTDIPPAPR	11	0	1253.68	MGYG000002563_00727	2	0.998938	0.000642325	MS/MS	unmatched	unmatched	MS/MS	MS/MS	MS/MS	1	0	0	1	1	1	1506841	307554	0	0	299366	626676	273245			29518	2548	4
FQLTGIPAAR	FQLTGIPAAR	10	0	1072.6	MGYG000003685_01161;MGYG000000260_01660;MGYG000002480_00207;MGYG000001409_01764	2	0.999616	0.000964204	MS/MS	MS/MS	MS/MS	MS/MS	MS/MS	MS/MS	1	1	1	1	1	1	24987555	11173600	4367700	397491	3433970	4884680	730114			29519	3895;4136;4497;5732	6
FQLVEPLR	FQLVEPLR	8	0	1000.57	MGYG000003683_00702	2	0.999242	0.000964204	unmatched	unmatched	unmatched	unmatched	MS/MS	unmatched	0	0	0	0	1	0	2759920	0	0	0	0	2759920	0			29520	9414	1
FQMATGQC(UniMod:4)ENPMK	FQMATGQCENPMK	13	0	1540.65	MGYG000004769_00447	2	0.999774	0.000188848	MS/MS	unmatched	unmatched	unmatched	MS/MS	MS/MS	1	0	0	0	1	1	1330943	189975	0	0	0	369301	771667			29521	16262	3
FQMATSQLDNTAR	FQMATSQLDNTAR	13	0	1481.69	MGYG000000260_00858;MGYG000001409_00229	2	0.999562	0.000934308	MS/MS	MS/MS	MS/MS	MS/MS	MS/MS	MS/MS	1	1	1	1	1	1	9892511	3301690	512961	1533000	1339900	2030610	1174350			29522	10584;11712	6
FQMEEKPVEGLLK	FQMEEKPVEGLLK	13	1	1546.81	MGYG000002284_01626	2	0.999821	0.00103979	unmatched	MS/MS	unmatched	unmatched	MS/MS	unmatched	0	2	0	0	1	0	57398670	0	32890170	0	0	24508500	0			29523	108	3
FQMNDQYSGAMSTR	FQMNDQYSGAMSTR	14	0	1634.68	MGYG000001346_03589	2	0.999241	0.00114618	unmatched	MS/MS	unmatched	unmatched	unmatched	MS/MS	0	1	0	0	0	1	3668676	0	3223260	0	0	0	445416			29524	2189	2
FQMPVPSK	FQMPVPSK	8	0	932.479	MGYG000000251_01870	2	0.999518	0.00114618	MS/MS	MS/MS	MS/MS	MS/MS	MS/MS	unmatched	1	1	1	1	1	0	6203413	177730	2272260	440076	750317	2563030	0			29525	4029	5
FQNAAAGVIVDYR	FQNAAAGVIVDYR	13	0	1422.73	MGYG000002448_00013	2	0.999491	0.000416718	MS/MS	unmatched	unmatched	MS/MS	MS/MS	MS/MS	1	0	0	1	1	1	4664191	1695680	0	0	714877	947714	1305920			29526	8614	4
FQNALAEGTK	FQNALAEGTK	10	0	1077.55	MGYG000002293_00967	2	0.998997	0.000883114	unmatched	unmatched	unmatched	unmatched	unmatched	MS/MS	0	0	0	0	0	1	7179780	0	0	0	0	0	7179780			29527	5545	1
FQNATNQLDNTAR	FQNATNQLDNTAR	13	0	1491.71	MGYG000000041_02023;MGYG000003694_02436	2	0.999378	0.000964204	MS/MS	MS/MS	unmatched	MS/MS	MS/MS	MS/MS	1	1	0	1	1	1	30328750	9684380	4344130	0	3594140	3493430	9212670			29528	9307;6628	5
FQNATNQLDNTGR	FQNATNQLDNTGR	13	0	1477.69	MGYG000000142_02059;MGYG000000002_00874	2	0.999876	0.000321776	MS/MS	MS/MS	MS/MS	MS/MS	MS/MS	MS/MS	1	1	1	1	1	1	22003370	4583200	2441030	4449240	3043700	6000290	1485910			29529	6265;9217	6
FQNATNQLDNTSR	FQNATNQLDNTSR	13	0	1507.7	MGYG000000251_01823;MGYG000001380_02110;MGYG000000038_01584;MGYG000000076_02816;MGYG000000249_01543;MGYG000002298_00336;MGYG000002312_02269;MGYG000000262_00154;MGYG000001374_01188	2	0.999763	0.000401585	MS/MS	MS/MS	MS/MS	MS/MS	MS/MS	MS/MS	1	1	1	1	1	1	50117100	12963200	4610800	10429900	7041940	6853410	8217850			29530	15141;15021;10867;15309;13166;11854;8353;8327;14586	6
FQNATNQLENTSR	FQNATNQLENTSR	13	0	1521.72	MGYG000002528_01847;MGYG000001338_02799	2	0.999043	0.000964204	MS/MS	MS/MS	MS/MS	MS/MS	MS/MS	MS/MS	1	1	1	1	1	1	35004440	5693420	4388930	5953630	9304710	5658880	4004870			29531	10803;6599	6
FQNATNQLSNTSR	FQNATNQLSNTSR	13	0	1479.71	MGYG000002602_00841	2	0.999614	0.000188848	unmatched	unmatched	unmatched	unmatched	MS/MS	unmatched	0	0	0	0	1	0	3338490	0	0	0	0	3338490	0			29532	17009	1
FQNDPC(UniMod:4)IMNIWVHDGSK	FQNDPCIMNIWVHDGSK	17	0	2059.92	MGYG000002293_02157	2	0.999966	6.17469e-05	unmatched	unmatched	unmatched	unmatched	unmatched	MS/MS	0	0	0	0	0	1	7923530	0	0	0	0	0	7923530			29533	3732	1
FQNLADNFAR	FQNLADNFAR	10	0	1194.58	MGYG000000002_02187	2	0.985983	0.0119379	MS/MS	unmatched	unmatched	MS/MS	unmatched	unmatched	1	0	0	1	0	0	209510	53520	0	0	155990	0	0			29534	14156	2
FQNPFIK	FQNPFIK	7	0	892.481	MGYG000002602_00484	2	0.979921	0.0101032	unmatched	unmatched	unmatched	unmatched	MS/MS	unmatched	0	0	0	0	1	0	616505	0	0	0	0	616505	0			29535	15693	1
FQNVLNNLNVNK	FQNVLNNLNVNK	12	0	1415.75	MGYG000001374_01195	2	0.996174	0.00419112	unmatched	unmatched	MS/MS	unmatched	MS/MS	unmatched	0	0	1	0	1	0	2252141	0	0	1801390	0	450751	0			29536	4993	2
FQPDWIIAMGGGSPIDAAK	FQPDWIIAMGGGSPIDAAK	19	0	1972.97	MGYG000000730_01160	2	0.999159	0.000416718	MS/MS	unmatched	unmatched	unmatched	unmatched	unmatched	1	0	0	0	0	0	311463	311463	0	0	0	0	0			29537	7225	1
FQPDWIVAIGGGSPIDAAK	FQPDWIVAIGGGSPIDAAK	19	0	1941	MGYG000000084_00944	2	0.999699	0.000188848	MS/MS	MS/MS	unmatched	unmatched	MS/MS	MS/MS	1	2	0	0	2	1	27376353	422921	4617444	0	0	21345340	990648			29538	3899	6
FQPDWIVAMGGGSPIDAAK	FQPDWIVAMGGGSPIDAAK	19	0	1958.96	MGYG000000206_00659	2	0.936761	0.040153	MS/MS	unmatched	unmatched	unmatched	unmatched	unmatched	1	0	0	0	0	0	608154	608154	0	0	0	0	0			29539	11013	1
FQPGDTPK	FQPGDTPK	8	0	888.434	MGYG000000262_00545	2	0.996072	0.00175725	MS/MS	unmatched	unmatched	MS/MS	MS/MS	unmatched	1	0	0	1	1	0	41683540	6339240	0	0	19425400	15918900	0			29540	3395	3
FQPIQVHEPSIAETIEILK	FQPIQVHEPSIAETIEILK	19	0	2191.19	MGYG000003683_00845	2	0.999599	0.000188848	unmatched	unmatched	unmatched	unmatched	MS/MS	unmatched	0	0	0	0	1	0	1355590	0	0	0	0	1355590	0			29541	9453	1
FQPIQVHEPTIAETIEILK	FQPIQVHEPTIAETIEILK	19	0	2205.2	MGYG000002395_00617;MGYG000001292_00723	2	0.989294	0.00456656	MS/MS	unmatched	unmatched	unmatched	unmatched	unmatched	1	0	0	0	0	0	798041	798041	0	0	0	0	0			29542	10493;10383	1
FQPLSSTK	FQPLSSTK	8	0	906.481	MGYG000003694_00179;MGYG000001380_01466	2	0.996027	0.00432991	unmatched	unmatched	unmatched	unmatched	unmatched	MS/MS	0	0	0	0	0	1	2249910	0	0	0	0	0	2249910			29543	12577;16709	1
FQPLSTTK	FQPLSTTK	8	0	920.496	MGYG000000142_00900;MGYG000000200_03399;MGYG000001338_01833;MGYG000001315_03136;MGYG000000249_01846;MGYG000000038_02250;MGYG000000263_02246;MGYG000001374_02117	2	0.997959	0.00145584	MS/MS	MS/MS	MS/MS	MS/MS	MS/MS	MS/MS	1	1	1	1	1	1	44863560	6715340	9499550	7988550	5573560	9131000	5955560			29544	3171;4106;3240;13687;15071;12892;4806;12873	6
FQPNVYPGIIK	FQPNVYPGIIK	11	0	1274.7	MGYG000002448_02196	2	0.999867	0.00042785	MS/MS	unmatched	unmatched	MS/MS	MS/MS	MS/MS	1	0	0	1	1	1	35214480	22893400	0	0	6457280	1957500	3906300			29545	98	4
FQPVHVDEPTVEDTISILR	FQPVHVDEPTVEDTISILR	19	0	2194.13	MGYG000002445_02890	2	0.995452	0.00393558	unmatched	MS/MS	unmatched	unmatched	unmatched	unmatched	0	1	0	0	0	0	500627	0	500627	0	0	0	0			29546	8361	1
FQPVIAEEPTVADTISILR	FQPVIAEEPTVADTISILR	19	0	2098.13	MGYG000002563_02328	2	0.986144	0.0090893	unmatched	unmatched	unmatched	unmatched	MS/MS	MS/MS	0	0	0	0	1	1	40094	0	0	0	0	24750	15343			29547	11173	2
FQPVMVAEPTVEDTISILR	FQPVMVAEPTVEDTISILR	19	0	2144.12	MGYG000000242_00680	2	0.999862	0.000188848	unmatched	unmatched	unmatched	unmatched	MS/MS	MS/MS	0	0	0	0	1	1	125751	0	0	0	0	33846	91904			29548	8902	2
FQPVMVDEPTVEDTISILR	FQPVMVDEPTVEDTISILR	19	0	2188.11	MGYG000000262_01980;MGYG000000562_01132;MGYG000000119_00247;MGYG000002492_02332;MGYG000003694_03074;MGYG000000076_02965;MGYG000000031_00093;MGYG000002298_00213;MGYG000001338_00778;MGYG000000212_03005;MGYG000000078_00007;MGYG000000002_00368;MGYG000000133_01006	2	0.999993	1.34917e-05	MS/MS	MS/MS	MS/MS	MS/MS	unmatched	MS/MS	1	1	1	1	0	1	3920184	1565910	797791	636738	457972	0	461773			29549	8069;10015;7939;4365;5086;6933;3292;4427;1223;3990;12278;5325;3576	5
FQPVMVDQPTVEDTISILR	FQPVMVDQPTVEDTISILR	19	0	2187.12	MGYG000002528_02255	2	0.999947	9.56876e-05	MS/MS	MS/MS	unmatched	unmatched	unmatched	unmatched	1	1	0	0	0	0	1151351	227741	923610	0	0	0	0			29550	8184	2
FQPVMVEEPSVEDAISILR	FQPVMVEEPSVEDAISILR	19	0	2158.1	MGYG000001380_01688	2	0.993874	0.00419112	unmatched	MS/MS	MS/MS	unmatched	unmatched	unmatched	0	1	1	0	0	0	767500	0	214084	553416	0	0	0			29551	9899	2
FQQATGQLENTAR	FQQATGQLENTAR	13	0	1462.72	MGYG000000045_02217	2	0.999754	0.000188848	MS/MS	MS/MS	MS/MS	MS/MS	MS/MS	MS/MS	1	1	1	1	1	1	19940740	4559130	2483360	342180	6189440	2181170	4185460			29552	10178	6
FQQEEEPPK	FQQEEEPPK	9	0	1130.52	MGYG000004769_01826	2	0.998302	0.000649808	MS/MS	unmatched	unmatched	unmatched	MS/MS	MS/MS	1	0	0	0	1	1	29394270	9057660	0	0	0	4873810	15462800			29553	187	3
FQQEMMEK	FQQEMMEK	8	0	1069.46	MGYG000002284_01577	2	0.999352	0.000964204	unmatched	MS/MS	unmatched	unmatched	MS/MS	unmatched	0	1	0	0	1	0	7154860	0	2947500	0	0	4207360	0			29554	1850	2
FQQENGVDLR	FQQENGVDLR	10	0	1204.58	MGYG000003685_01161;MGYG000000260_01660	2	0.999647	0.000649808	MS/MS	MS/MS	unmatched	MS/MS	MS/MS	unmatched	1	1	0	1	1	0	10043500	3251900	2082860	0	2299680	2409060	0			29555	3895;4136	4
FQQNYNVGLNWKPFK	FQQNYNVGLNWKPFK	15	1	1881.95	MGYG000003697_01590;MGYG000002293_01277	2	0.999707	0.000321776	unmatched	unmatched	unmatched	unmatched	unmatched	MS/MS	0	0	0	0	0	1	3512590	0	0	0	0	0	3512590			29556	9642;1870	1
FQQSILLPDNVEK	FQQSILLPDNVEK	13	0	1529.81	MGYG000002478_03895	2	0.999532	0.000593092	MS/MS	unmatched	MS/MS	unmatched	MS/MS	MS/MS	1	0	1	0	1	1	99228710	18456600	0	45556600	0	2021110	33194400			29557	600	4
FQQSILLPDNVEKDK	FQQSILLPDNVEKDK	15	1	1772.93	MGYG000002478_03895	2	0.999427	0.000416718	MS/MS	unmatched	MS/MS	unmatched	MS/MS	MS/MS	2	0	2	0	2	2	22415437	4355803	0	10603633	0	2540834	4915167			29558	600	8
FQQTILLPENVEK	FQQTILLPENVEK	13	0	1557.84	MGYG000000243_02786	2	0.999655	0.000649808	MS/MS	MS/MS	unmatched	MS/MS	MS/MS	MS/MS	1	1	0	1	1	1	72434440	18737700	13993600	0	9240510	2133830	28328800			29559	510	5
FQQTILLPENVEKDK	FQQTILLPENVEKDK	15	1	1800.96	MGYG000000243_02786	2	0.999894	0.000416718	MS/MS	MS/MS	unmatched	MS/MS	unmatched	MS/MS	2	2	0	1	0	1	13562763	3563941	5068622	0	2211330	0	2718870			29560	510	6
FQQTLILPDDVDKDK	FQQTLILPDDVDKDK	15	1	1773.91	MGYG000000243_00891;MGYG000002478_04432	2	0.999783	0.000321776	MS/MS	unmatched	MS/MS	MS/MS	MS/MS	MS/MS	2	0	2	1	1	2	37656099	5804363	0	20220090	1242300	1264590	9124756			29561	5159;1915	8
FQQTMILPDDVDK	FQQTMILPDDVDK	13	0	1548.75	MGYG000001346_00129;MGYG000001313_01766;MGYG000003681_02251	2	0.9592	0.0181205	unmatched	unmatched	unmatched	unmatched	MS/MS	MS/MS	0	0	0	0	1	1	8268510	0	0	0	0	4574550	3693960			29562	3776;8589;8785	2
FQQTMILPDDVDKEK	FQQTMILPDDVDKEK	15	1	1805.89	MGYG000001346_00129;MGYG000001313_01766;MGYG000003681_02251	2	0.999726	0.000188848	MS/MS	MS/MS	unmatched	unmatched	MS/MS	unmatched	1	2	0	0	2	0	13442879	2225470	3899573	0	0	7317836	0			29563	3776;8589;8785	5
FQSATGQLENTAR	FQSATGQLENTAR	13	0	1421.69	MGYG000003683_01130	2	0.999822	0.000188848	MS/MS	MS/MS	MS/MS	MS/MS	MS/MS	MS/MS	1	1	1	1	1	1	30379493	4355540	434993	3385480	4856050	14955200	2392230			29564	4158	6
FQSDDHASYIVDLAEAIAFNK	FQSDDHASYIVDLAEAIAFNK	21	0	2353.12	MGYG000002284_00836	2	0.99806	0.00112947	unmatched	MS/MS	unmatched	unmatched	MS/MS	unmatched	0	1	0	0	1	0	6416500	0	4358480	0	0	2058020	0			29565	575	2
FQSENGVDLR	FQSENGVDLR	10	0	1163.56	MGYG000000247_01234;MGYG000000160_00666	2	0.999525	0.000401585	unmatched	unmatched	MS/MS	unmatched	unmatched	MS/MS	0	0	1	0	0	1	17106100	0	0	12524600	0	0	4581500			29566	3832;3192	2
FQSETTGLVDGIGSEEEILADIR	FQSETTGLVDGIGSEEEILADIR	23	0	2478.21	MGYG000000038_00465	2	0.99927	0.00112947	unmatched	MS/MS	unmatched	unmatched	MS/MS	MS/MS	0	1	0	0	1	1	403132	0	105728	0	0	140822	156582			29567	3927	3
FQSWDHDNEIVLVK	FQSWDHDNEIVLVK	14	0	1728.85	MGYG000003683_00185	2	0.999846	0.000188848	unmatched	unmatched	unmatched	unmatched	MS/MS	unmatched	0	0	0	0	1	0	3253140	0	0	0	0	3253140	0			29568	6645	1
FQTFIETEAVVPDKK	FQTFIETEAVVPDKK	15	1	1750.91	MGYG000002563_01353	2	0.999343	0.000964204	MS/MS	unmatched	unmatched	unmatched	MS/MS	MS/MS	1	0	0	0	1	1	5241075	525995	0	0	0	3322130	1392950			29569	5784	3
FQTGTDEHGQK	FQTGTDEHGQK	11	0	1246.56	MGYG000000026_00657;MGYG000000045_00693;MGYG000002445_01587;MGYG000000193_03411;MGYG000000262_01558;MGYG000000562_01579	2	0.988173	0.0119379	MS/MS	MS/MS	unmatched	MS/MS	MS/MS	unmatched	1	2	0	1	1	0	2943356	353215	1930067	0	410118	249956	0			29570	18404;17337;11844;13221;3296;11848	5
FQTIVVGEPNEEQAIR	FQTIVVGEPNEEQAIR	16	0	1828.93	MGYG000001409_00132	2	0.992759	0.00456656	MS/MS	unmatched	unmatched	unmatched	unmatched	unmatched	1	0	0	0	0	0	178716	178716	0	0	0	0	0			29571	17612	1
FQTSDIPK	FQTSDIPK	8	0	934.476	MGYG000001338_00136;MGYG000000200_00394	2	0.962846	0.0248918	MS/MS	MS/MS	unmatched	unmatched	unmatched	unmatched	1	1	0	0	0	0	2286848	610688	1676160	0	0	0	0			29572	3242;6255	2
FQTTNVLNGLGR	FQTTNVLNGLGR	12	0	1318.7	MGYG000002445_00875	2	0.999707	0.000321776	unmatched	MS/MS	unmatched	unmatched	unmatched	MS/MS	0	1	0	0	0	1	4139400	0	1507740	0	0	0	2631660			29573	1068	2
FQTVLNNLNVNK	FQTVLNNLNVNK	12	0	1402.76	MGYG000001310_00088	2	0.987199	0.0119379	unmatched	unmatched	unmatched	MS/MS	unmatched	unmatched	0	0	0	1	0	0	1805050	0	0	0	1805050	0	0			29574	9147	1
FQTVLVEEPSVEDTISILR	FQTVLVEEPSVEDTISILR	19	0	2174.15	MGYG000001359_02032	2	0.998772	0.000649808	MS/MS	unmatched	unmatched	unmatched	unmatched	unmatched	1	0	0	0	0	0	576336	576336	0	0	0	0	0			29575	5752	1
FQTVLVGEPTVEDTIAILR	FQTVLVGEPTVEDTIAILR	19	0	2100.15	MGYG000001409_01768	2	0.999325	0.000416718	MS/MS	unmatched	unmatched	unmatched	unmatched	unmatched	1	0	0	0	0	0	117883	117883	0	0	0	0	0			29576	16247	1
FQTVMVAEPDTLSTISILR	FQTVMVAEPDTLSTISILR	19	0	2120.12	MGYG000002478_04149;MGYG000000243_01129	2	0.989751	0.00676792	unmatched	unmatched	unmatched	unmatched	unmatched	MS/MS	0	0	0	0	0	1	53714	0	0	0	0	0	53714			29577	3939;8814	1
FQTVSDFAEITC(UniMod:4)SKPEK	FQTVSDFAEITCSKPEK	17	1	1985.94	MGYG000001409_00224	2	0.991722	0.00456656	MS/MS	unmatched	unmatched	unmatched	unmatched	unmatched	1	0	0	0	0	0	2959070	2959070	0	0	0	0	0			29578	10326	1
FQVFELPR	FQVFELPR	8	0	1034.55	MGYG000000247_00919	2	0.993148	0.00419112	unmatched	unmatched	MS/MS	unmatched	unmatched	MS/MS	0	0	1	0	0	1	1100470	0	0	645423	0	0	455047			29579	14063	2
FQVGEGIEK	FQVGEGIEK	9	0	1005.51	MGYG000000045_01465	2	0.998874	0.00145584	MS/MS	MS/MS	unmatched	unmatched	unmatched	unmatched	1	1	0	0	0	0	2934530	1260660	1673870	0	0	0	0			29580	7899	2
FQVLAPVVR	FQVLAPVVR	9	0	1027.62	MGYG000000022_00494;MGYG000002545_02643;MGYG000003937_00747	2	0.999152	0.000416718	MS/MS	unmatched	unmatched	unmatched	MS/MS	unmatched	1	0	0	0	1	0	630579	302638	0	0	0	327941	0			29581	17591;17214;18603	2
FRDEALNPEHPVLR	FRDEALNPEHPVLR	14	1	1691.87	MGYG000001756_00348	2	0.999321	0.000416718	MS/MS	unmatched	unmatched	unmatched	unmatched	unmatched	1	0	0	0	0	0	1825000	1825000	0	0	0	0	0			29582	1579	1
FRDEYEEHIR	FRDEYEEHIR	10	1	1392.64	MGYG000003695_01344;MGYG000002298_02297;MGYG000000133_01795;MGYG000002312_01274	2	0.999959	7.36634e-05	MS/MS	MS/MS	unmatched	unmatched	MS/MS	MS/MS	1	1	0	0	1	1	8761120	1924040	1001390	0	0	2554470	3281220			29583	4861;4184;5517;3633	4
FRDEYVEHIVDK	FRDEYVEHIVDK	12	1	1548.76	MGYG000000263_02687;MGYG000000142_02492	2	0.999435	0.000649808	MS/MS	MS/MS	MS/MS	MS/MS	MS/MS	unmatched	1	1	1	1	1	0	2805849	1019180	379332	465051	690963	251323	0			29584	2252;2401	5
FRDNPPADIAGYK	FRDNPPADIAGYK	13	1	1462.72	MGYG000000002_03130	2	0.998317	0.00159267	MS/MS	MS/MS	unmatched	MS/MS	MS/MS	unmatched	1	1	0	1	1	0	2262414	449692	476664	0	1078190	257868	0			29585	3214	4
FRDVVESK	FRDVVESK	8	1	978.513	MGYG000002396_00762;MGYG000003683_00221;MGYG000002395_01169	2	0.999489	0.000964204	unmatched	unmatched	unmatched	MS/MS	MS/MS	unmatched	0	0	0	1	1	0	2991811	0	0	0	692221	2299590	0			29586	4748;3455;3142	2
FREDVYK	FREDVYK	7	1	955.476	MGYG000002545_00063;MGYG000002272_01081	2	0.990076	0.00651466	MS/MS	unmatched	unmatched	unmatched	MS/MS	MS/MS	1	0	0	0	1	1	3286150	1762890	0	0	0	757112	766148			29587	5974;6029	3
FREEGFEIGETESPIIPLYVR	FREEGFEIGETESPIIPLYVR	21	1	2480.26	MGYG000003697_02473	2	0.999386	0.000401585	unmatched	unmatched	unmatched	unmatched	unmatched	MS/MS	0	0	0	0	0	1	2716090	0	0	0	0	0	2716090			29588	12145	1
FREEHDEQIK	FREEHDEQIK	10	1	1329.63	MGYG000003683_00301;MGYG000002469_00869;MGYG000002395_01138;MGYG000001292_01825;MGYG000003383_01147;MGYG000002396_00839	2	0.999848	0.000188848	MS/MS	MS/MS	MS/MS	MS/MS	MS/MS	MS/MS	2	1	1	2	2	2	87548129	16812290	3327210	10947300	14681081	31808980	9971268			29589	539;1019;738;1060;1287;940	10
FREELNLPIAILLDTK	FREELNLPIAILLDTK	16	1	1884.07	MGYG000002528_02328	2	0.999106	0.00104437	MS/MS	MS/MS	unmatched	MS/MS	MS/MS	MS/MS	2	1	0	1	1	2	4947860	1692574	1494480	0	407641	109684	1243481			29590	3179	7
FREETQEYER	FREETQEYER	10	1	1385.62	MGYG000001338_03384;MGYG000000200_01997;MGYG000002312_02901	2	0.999815	0.000321776	MS/MS	MS/MS	MS/MS	MS/MS	MS/MS	MS/MS	2	2	1	1	2	1	24593330	3661688	5143017	4615180	4642550	3530215	3000680			29591	1410;2118;2009	9
FREETSEFQK	FREETSEFQK	10	1	1299.61	MGYG000000259_01334;MGYG000002445_01331;MGYG000002483_00574	2	0.994784	0.00432991	unmatched	unmatched	unmatched	unmatched	unmatched	MS/MS	0	0	0	0	0	1	373127	0	0	0	0	0	373127			29592	5629;3568;3734	1
FREEYEEHIR	FREEYEEHIR	10	1	1406.66	MGYG000000002_02243	2	0.998238	0.00159267	MS/MS	unmatched	unmatched	MS/MS	MS/MS	unmatched	1	0	0	1	1	0	1054387	206299	0	0	629933	218155	0			29593	6846	3
FRFEETTPGAWLTSR	FRFEETTPGAWLTSR	15	1	1796.88	MGYG000002602_01818	2	0.99968	0.000188848	unmatched	unmatched	unmatched	unmatched	MS/MS	unmatched	0	0	0	0	1	0	3640650	0	0	0	0	3640650	0			29594	1038	1
FRLDGIAPAPR	FRLDGIAPAPR	11	1	1211.68	MGYG000002602_01930	2	0.973362	0.0121552	unmatched	unmatched	unmatched	unmatched	MS/MS	unmatched	0	0	0	0	1	0	71562	0	0	0	0	71562	0			29595	4480	1
FRNEYEEHIR	FRNEYEEHIR	10	1	1391.66	MGYG000001338_01877	2	0.999008	0.00159267	MS/MS	unmatched	unmatched	MS/MS	unmatched	unmatched	1	0	0	1	0	0	2255238	308258	0	0	1946980	0	0			29596	707	2
FRPEETK	FRPEETK	7	1	905.46	MGYG000001456.1_00716	2	0.991156	0.00676792	unmatched	unmatched	unmatched	unmatched	unmatched	MS/MS	0	0	0	0	0	1	1412810	0	0	0	0	0	1412810			29597	1833	1
FRPEFIIDQGYMNNTYR	FRPEFIIDQGYMNNTYR	17	1	2163.02	MGYG000000142_02273;MGYG000001380_01665;MGYG000001704_02441;MGYG000000263_02526	2	0.999967	5.89808e-05	MS/MS	MS/MS	MS/MS	MS/MS	MS/MS	MS/MS	1	1	1	1	1	1	9122921	1436430	953662	3223150	1088400	950759	1470520			29598	5253;9507;9618;5282	6
FRPEFIIDQGYYNNQYR	FRPEFIIDQGYYNNQYR	17	1	2222.05	MGYG000000041_02560;MGYG000000084_01115	2	0.997031	0.00175725	unmatched	MS/MS	unmatched	unmatched	MS/MS	unmatched	0	1	0	0	1	0	1516372	0	526159	0	0	990213	0			29599	10726;9951	2
FRPEYIIDQGYFNNQYR	FRPEYIIDQGYFNNQYR	17	1	2222.05	MGYG000001456.1_00382	2	0.99985	0.000321776	unmatched	unmatched	unmatched	MS/MS	unmatched	MS/MS	0	0	0	1	0	1	1644887	0	0	0	476337	0	1168550			29600	11499	2
FRPEYIIDQGYYNNQYR	FRPEYIIDQGYYNNQYR	17	1	2238.05	MGYG000000022_00676;MGYG000000119_00713;MGYG000002545_02418;MGYG000002492_00127;MGYG000003694_00661	2	0.999768	0.000321776	MS/MS	MS/MS	unmatched	MS/MS	MS/MS	MS/MS	1	1	0	1	1	1	17216740	2572870	1515100	0	2137730	4079120	6911920			29601	6466;8862;5581;6866;6439	5
FRPGEPPTIDSAR	FRPGEPPTIDSAR	13	1	1441.73	MGYG000002480_00087;MGYG000001409_01460	2	0.998658	0.000649808	MS/MS	unmatched	unmatched	unmatched	MS/MS	MS/MS	1	0	0	0	1	1	1695065	971751	0	0	0	363013	360301			29602	8520;9391	3
FRPHHFPFTEPSAEVDVSC(UniMod:4)FK	FRPHHFPFTEPSAEVDVSCFK	21	1	2533.18	MGYG000001338_02450;MGYG000002298_01785;MGYG000000200_00091;MGYG000000142_03247;MGYG000003695_02978;MGYG000000002_02280;MGYG000000262_01787;MGYG000000212_01956	2	0.999381	0.000416718	MS/MS	unmatched	unmatched	unmatched	unmatched	unmatched	1	0	0	0	0	0	702480	702480	0	0	0	0	0			29603	7458;11136;8758;9006;12448;10184;12159;11448	1
FRPNTPEIINGIK	FRPNTPEIINGIK	13	1	1497.83	MGYG000001359_01862	2	0.999873	0.000321776	MS/MS	MS/MS	unmatched	unmatched	MS/MS	MS/MS	2	1	0	0	1	1	6358568	4672599	617482	0	0	471499	596988			29604	2812	5
FRPSVVC(UniMod:4)MDVK	FRPSVVCMDVK	11	1	1336.66	MGYG000003683_00712	2	0.997693	0.00112947	unmatched	unmatched	unmatched	MS/MS	MS/MS	unmatched	0	0	0	1	1	0	1820175	0	0	0	851598	968577	0			29605	10297	2
FRVPWVDDK	FRVPWVDDK	9	1	1160.6	MGYG000000140_00578;MGYG000000038_00311;MGYG000001315_00551;MGYG000000229_01813;MGYG000000251_03197;MGYG000000249_01908;MGYG000002528_01412	2	0.996725	0.00145584	unmatched	MS/MS	unmatched	MS/MS	MS/MS	unmatched	0	1	0	1	1	0	5839110	0	1427130	0	2035520	2376460	0			29606	1601;1292;1862;1365;584;1519;808	3
FSAEQGAVK	FSAEQGAVK	9	0	935.471	MGYG000000084_01055;MGYG000003937_01694	2	0.99923	0.00114618	MS/MS	MS/MS	unmatched	MS/MS	MS/MS	unmatched	1	1	0	1	1	0	52183200	6581860	13902900	0	6346940	25351500	0			29607	2099;1884	4
FSAFIVEK	FSAFIVEK	8	0	939.506	MGYG000000262_02234	2	0.999317	0.000964204	MS/MS	MS/MS	unmatched	MS/MS	MS/MS	MS/MS	1	1	0	1	1	1	9165362	510092	1492480	0	2662350	1148970	3351470			29608	920	5
FSALLFVK	FSALLFVK	8	0	923.548	MGYG000000041_00066	2	0.992952	0.00427604	MS/MS	MS/MS	unmatched	unmatched	unmatched	unmatched	1	1	0	0	0	0	124191	49154	75037	0	0	0	0			29609	18727	2
FSALLYVTSVNGYHPSEAQK	FSALLYVTSVNGYHPSEAQK	20	0	2210.1	MGYG000003694_01384	2	0.989558	0.00746126	unmatched	unmatched	unmatched	unmatched	unmatched	MS/MS	0	0	0	0	0	1	908347	0	0	0	0	0	908347			29610	6084	1
FSALSANDNAK	FSALSANDNAK	11	0	1136.55	MGYG000002470_03857	2	0.995442	0.00232881	MS/MS	unmatched	unmatched	unmatched	MS/MS	unmatched	1	0	0	0	1	0	1120464	979551	0	0	0	140913	0			29611	11455	2
FSALVVVGDEK	FSALVVVGDEK	11	0	1162.62	MGYG000002448_00406	2	0.996595	0.00232881	MS/MS	unmatched	unmatched	MS/MS	MS/MS	MS/MS	1	0	0	1	1	1	26889720	12336900	0	0	4680320	6327630	3544870			29612	4275	4
FSALVVVGDGNGHVGVGLGK	FSALVVVGDGNGHVGVGLGK	20	0	1881.01	MGYG000000242_01806	2	0.988607	0.00819316	unmatched	unmatched	unmatched	unmatched	unmatched	MS/MS	0	0	0	0	0	1	985365	0	0	0	0	0	985365			29613	918	1
FSALVVVGDK	FSALVVVGDK	10	0	1033.58	MGYG000002445_01495;MGYG000000193_02113	2	0.998015	0.00196002	MS/MS	MS/MS	unmatched	MS/MS	MS/MS	MS/MS	1	1	0	1	1	1	8088266	2120930	1794300	0	655676	1283520	2233840			29614	6298;3596	5
FSAMLDK	FSAMLDK	7	0	810.394	MGYG000002080_02243;MGYG000003697_00086;MGYG000002293_00566	2	0.992934	0.00442894	unmatched	unmatched	unmatched	unmatched	unmatched	MS/MS	0	0	0	0	0	1	5074310	0	0	0	0	0	5074310			29615	3031;3271;3117	1
FSAPGIINK	FSAPGIINK	9	0	945.528	MGYG000000022_00100	2	0.998207	0.00112947	unmatched	unmatched	unmatched	unmatched	MS/MS	unmatched	0	0	0	0	1	0	674507	0	0	0	0	674507	0			29616	11731	1
FSAQHHFFGYEGR	FSAQHHFFGYEGR	13	0	1581.71	MGYG000002293_01291;MGYG000003697_01061	2	0.999607	0.000401585	MS/MS	unmatched	unmatched	unmatched	MS/MS	MS/MS	1	0	0	0	1	1	9385090	1448540	0	0	0	1602660	6333890			29617	1724;2434	3
FSASGDLEKPYVFEQEVVGGAVPK	FSASGDLEKPYVFEQEVVGGAVPK	24	1	2552.28	MGYG000000251_02148	2	0.999987	2.3327e-05	unmatched	MS/MS	unmatched	MS/MS	MS/MS	unmatched	0	1	0	1	1	0	11699420	0	6881630	0	1659860	3157930	0			29618	2014	3
FSC(UniMod:4)ETIC(UniMod:4)DK	FSCETICDK	9	0	1158.47	MGYG000003694_02394	2	0.999591	0.000401585	unmatched	unmatched	unmatched	unmatched	MS/MS	MS/MS	0	0	0	0	1	1	1822965	0	0	0	0	183995	1638970			29619	989	2
FSC(UniMod:4)ETIC(UniMod:4)DKDGNVIVK	FSCETICDKDGNVIVK	16	1	1883.88	MGYG000003694_02394	2	0.999468	0.000401585	unmatched	unmatched	unmatched	unmatched	MS/MS	MS/MS	0	0	0	0	1	1	3959780	0	0	0	0	987500	2972280			29620	989	2
FSC(UniMod:4)ETIK	FSCETIK	7	0	883.411	MGYG000000140_01583;MGYG000000200_01996;MGYG000003695_01270;MGYG000000119_01814;MGYG000001338_03383;MGYG000000002_03603;MGYG000001704_02879;MGYG000000251_01868;MGYG000000133_02999;MGYG000002286_02465;MGYG000002312_02900	2	0.999419	0.00114618	MS/MS	MS/MS	unmatched	MS/MS	MS/MS	MS/MS	1	1	0	1	1	1	16654290	3605400	4372090	0	4155160	2534640	1987000			29621	4517;2172;4372;4617;1489;3344;3637;2068;4134;3446;2186	5
FSC(UniMod:4)ETVK	FSCETVK	7	0	869.395	MGYG000000142_00116;MGYG000000031_01334;MGYG000000263_00906	2	0.980648	0.0119541	MS/MS	MS/MS	MS/MS	MS/MS	MS/MS	unmatched	1	1	1	1	1	0	12376950	3231870	2510400	1684210	2289400	2661070	0			29622	1921;2167;2213	5
FSC(UniMod:4)NTIC(UniMod:4)DK	FSCNTICDK	9	0	1143.47	MGYG000000076_02781;MGYG000002492_00340	2	0.999972	5.09456e-05	MS/MS	MS/MS	unmatched	MS/MS	unmatched	unmatched	1	1	0	1	0	0	2919886	1573540	860535	0	485811	0	0			29623	2067;987	3
FSC(UniMod:4)NTIC(UniMod:4)DKDGNVIVK	FSCNTICDKDGNVIVK	16	1	1868.88	MGYG000000076_02781;MGYG000002492_00340	2	0.998869	0.000642325	MS/MS	MS/MS	unmatched	unmatched	unmatched	unmatched	1	1	0	0	0	0	5880340	3040460	2839880	0	0	0	0			29624	2067;987	2
FSC(UniMod:4)PVNAITYNEYGISVIDESK	FSCPVNAITYNEYGISVIDESK	22	0	2505.17	MGYG000002492_02180	2	0.999719	0.000416718	MS/MS	MS/MS	unmatched	MS/MS	unmatched	unmatched	1	1	0	1	0	0	5599090	2881830	1700040	0	1017220	0	0			29625	4120	3
FSDAPASSYPGK	FSDAPASSYPGK	12	0	1225.56	MGYG000003681_01638	2	0.977042	0.0121552	unmatched	MS/MS	MS/MS	MS/MS	MS/MS	MS/MS	0	1	1	1	1	1	2992834	0	509920	1195470	294455	508941	484048			29626	14490	5
FSDC(UniMod:4)PITK	FSDCPITK	8	0	966.448	MGYG000000002_00848;MGYG000001338_02773;MGYG000000200_01079	2	0.998827	0.00104437	MS/MS	MS/MS	MS/MS	MS/MS	MS/MS	MS/MS	1	1	1	1	1	1	12655420	1889040	2916800	1474650	3425750	1888910	1060270			29627	12926;11868;10906	6
FSDDEGNTYFGR	FSDDEGNTYFGR	12	0	1406.57	MGYG000003683_00501;MGYG000001292_01534	2	0.999864	0.000567451	MS/MS	unmatched	MS/MS	MS/MS	MS/MS	MS/MS	1	0	1	1	1	1	9238916	1309260	0	2115990	355659	5301910	156097			29628	7651;6476	5
FSDDSLRPALDIK	FSDDSLRPALDIK	13	1	1475.76	MGYG000001338_01918	2	0.995966	0.00172465	MS/MS	unmatched	unmatched	MS/MS	unmatched	unmatched	1	0	0	1	0	0	1961325	608805	0	0	1352520	0	0			29629	6625	2
FSDEEGNMYFGR	FSDEEGNMYFGR	12	0	1450.58	MGYG000002395_00999	2	0.978509	0.0125429	MS/MS	unmatched	unmatched	unmatched	unmatched	unmatched	1	0	0	0	0	0	679393	679393	0	0	0	0	0			29630	9450	1
FSDFNEDGTIK	FSDFNEDGTIK	11	0	1271.57	MGYG000000052_01392	2	0.986135	0.00651466	MS/MS	unmatched	unmatched	unmatched	unmatched	unmatched	1	0	0	0	0	0	185025	185025	0	0	0	0	0			29631	652	1
FSDGC(UniMod:4)DLTASK	FSDGCDLTASK	11	0	1199.51	MGYG000003695_00071	2	0.988768	0.00819316	unmatched	unmatched	unmatched	unmatched	unmatched	MS/MS	0	0	0	0	0	1	228226	0	0	0	0	0	228226			29632	12879	1
FSDGC(UniMod:4)DLTPTK	FSDGCDLTPTK	11	0	1239.54	MGYG000001338_03014	2	0.999771	0.000321776	MS/MS	MS/MS	MS/MS	MS/MS	MS/MS	MS/MS	1	1	1	1	1	1	18981295	2393650	4899430	2350160	6140120	2200860	997075			29633	3590	6
FSDGEFGVSFEESIR	FSDGEFGVSFEESIR	15	0	1704.76	MGYG000003697_02383;MGYG000002293_02246	2	0.998609	0.00169761	unmatched	unmatched	unmatched	unmatched	unmatched	MS/MS	0	0	0	0	0	1	7160500	0	0	0	0	0	7160500			29634	7306;5488	1
FSDGETIK	FSDGETIK	8	0	895.428	MGYG000002478_01060	2	0.992342	0.00516141	unmatched	unmatched	MS/MS	unmatched	unmatched	MS/MS	0	0	1	0	0	1	28827920	0	0	24799800	0	0	4028120			29635	461	2
FSDGNPVTADDVVESFK	FSDGNPVTADDVVESFK	17	0	1825.84	MGYG000000160_01304	2	0.999697	0.000981112	unmatched	unmatched	MS/MS	unmatched	unmatched	unmatched	0	0	1	0	0	0	15232200	0	0	15232200	0	0	0			29636	1265	1
FSDGNPVTADDVVESFKR	FSDGNPVTADDVVESFKR	18	1	1981.94	MGYG000000160_01304	2	0.999591	0.00141804	unmatched	unmatched	MS/MS	unmatched	unmatched	unmatched	0	0	1	0	0	0	3126310	0	0	3126310	0	0	0			29637	1265	1
FSDGTPITAK	FSDGTPITAK	10	0	1035.52	MGYG000000730_00184	2	0.997521	0.00132929	MS/MS	unmatched	unmatched	unmatched	unmatched	unmatched	1	0	0	0	0	0	11829400	11829400	0	0	0	0	0			29638	3050	1
FSDHVLGALQIETR	FSDHVLGALQIETR	14	0	1584.83	MGYG000003683_01470	2	0.999538	0.000934308	unmatched	unmatched	unmatched	unmatched	MS/MS	unmatched	0	0	0	0	1	0	749414	0	0	0	0	749414	0			29639	8378	1
FSDLMEYER	FSDLMEYER	9	0	1188.51	MGYG000002293_02570;MGYG000003697_00425	2	0.99982	0.000321776	unmatched	unmatched	unmatched	unmatched	unmatched	MS/MS	0	0	0	0	0	1	1976410	0	0	0	0	0	1976410			29640	6646;9670	1
FSDMLC(UniMod:4)AR	FSDMLCAR	8	0	998.431	MGYG000003937_00645;MGYG000000084_00528	2	0.998477	0.00112947	unmatched	unmatched	unmatched	unmatched	MS/MS	unmatched	0	0	0	0	1	0	772567	0	0	0	0	772567	0			29641	11642;14409	1
FSDTIDR	FSDTIDR	7	0	852.398	MGYG000002284_01253	2	0.972664	0.0121552	unmatched	unmatched	unmatched	unmatched	MS/MS	unmatched	0	0	0	0	1	0	3163530	0	0	0	0	3163530	0			29642	2210	1
FSDVADGK	FSDVADGK	8	0	837.387	MGYG000001338_01096	2	0.968197	0.0212462	unmatched	unmatched	unmatched	MS/MS	unmatched	unmatched	0	0	0	1	0	0	1054370	0	0	0	1054370	0	0			29643	8055	1
FSDVAGEDEAK	FSDVAGEDEAK	11	0	1166.51	MGYG000000263_02714;MGYG000000002_03119;MGYG000000142_02465;MGYG000002298_03713;MGYG000000262_02216;MGYG000001338_01442;MGYG000002492_03142	2	0.99971	0.000188848	MS/MS	MS/MS	MS/MS	MS/MS	MS/MS	MS/MS	1	1	1	1	1	1	15382680	2684140	3313280	2695190	1749520	1744440	3196110			29644	11632;12850;11490;7735;15649;6658;8255	6
FSDVLVVQSLALGIDR	FSDVLVVQSLALGIDR	16	0	1730.96	MGYG000001338_00151;MGYG000000002_00271;MGYG000000142_01618;MGYG000000200_00419	2	0.999338	0.000416718	MS/MS	MS/MS	unmatched	MS/MS	unmatched	unmatched	1	1	0	1	0	0	730768	316303	182488	0	231977	0	0			29645	18383;17960;16828;17028	3
FSDVSAEYAQLALQGPK	FSDVSAEYAQLALQGPK	17	0	1822.91	MGYG000002284_02029	2	0.992098	0.00598049	unmatched	MS/MS	unmatched	unmatched	unmatched	unmatched	0	1	0	0	0	0	13374300	0	13374300	0	0	0	0			29646	4132	1
FSDVVISQDQC(UniMod:4)K	FSDVVISQDQCK	12	0	1424.66	MGYG000001704_00454;MGYG000000119_03030	2	0.999823	0.000567451	unmatched	MS/MS	MS/MS	unmatched	unmatched	unmatched	0	1	1	0	0	0	10894020	0	1528380	9365640	0	0	0			29647	3966;5625	2
FSDVVISQEQC(UniMod:4)K	FSDVVISQEQCK	12	0	1438.68	MGYG000002286_01696	2	0.999388	0.000401585	unmatched	unmatched	unmatched	unmatched	unmatched	MS/MS	0	0	0	0	0	1	6635760	0	0	0	0	0	6635760			29648	3962	1
FSDYADPAR	FSDYADPAR	9	0	1040.46	MGYG000002545_02482	2	0.99929	0.000416718	MS/MS	MS/MS	unmatched	unmatched	unmatched	unmatched	1	1	0	0	0	0	4090140	1935240	2154900	0	0	0	0			29649	6949	2
FSDYSWNEYPLTADK	FSDYSWNEYPLTADK	15	0	1834.8	MGYG000002438_00364	2	0.999821	0.000649808	MS/MS	MS/MS	unmatched	unmatched	MS/MS	unmatched	1	1	0	0	1	0	668220	132295	200078	0	0	335847	0			29650	13914	3
FSEDGSTYLSNVPR	FSEDGSTYLSNVPR	14	0	1570.73	MGYG000003681_01702;MGYG000002560_00479;MGYG000002478_01456;MGYG000001313_02675	2	0.999652	0.000188848	unmatched	unmatched	unmatched	unmatched	MS/MS	unmatched	0	0	0	0	1	0	1164900	0	0	0	0	1164900	0			29651	10920;9679;7011;10192	1
FSEDLASLC(UniMod:4)DVFVNDAFGTAHR	FSEDLASLCDVFVNDAFGTAHR	22	0	2470.12	MGYG000000263_01340;MGYG000000142_01978	2	0.999852	0.000401585	MS/MS	MS/MS	MS/MS	unmatched	MS/MS	MS/MS	1	1	1	0	1	1	16578147	1118470	919727	7846340	0	4410010	2283600			29652	725;516	5
FSEDLSNR	FSEDLSNR	8	0	966.44	MGYG000002438_00364	2	0.99	0.00456656	MS/MS	MS/MS	unmatched	unmatched	MS/MS	unmatched	1	1	0	0	1	0	1325391	446477	544279	0	0	334635	0			29653	13914	3
FSEDMFK	FSEDMFK	7	0	902.384	MGYG000002284_00997	2	0.999484	0.000964204	unmatched	MS/MS	unmatched	unmatched	MS/MS	unmatched	0	1	0	0	1	0	3594460	0	1813320	0	0	1781140	0			29654	3185	2
FSEEAIGHNAIAAGFQGQR	FSEEAIGHNAIAAGFQGQR	19	0	2001.97	MGYG000000002_00300;MGYG000000133_00185	2	0.999553	0.000649808	MS/MS	MS/MS	unmatched	unmatched	MS/MS	unmatched	1	1	0	0	1	0	117223600	42159300	33717800	0	0	41346500	0			29655	366;291	3
FSEEAIGHNALAAGFQGQR	FSEEAIGHNALAAGFQGQR	19	0	2001.97	MGYG000000249_01616;MGYG000000263_00763;MGYG000001338_00119	2	0.99961	0.000401585	unmatched	unmatched	MS/MS	MS/MS	unmatched	MS/MS	0	0	1	1	0	1	95658300	0	0	28160700	31203800	0	36293800			29656	239;131;105	3
FSEEDITYLR	FSEEDITYLR	10	0	1271.6	MGYG000000142_02997	2	0.999485	0.000964204	unmatched	MS/MS	MS/MS	unmatched	MS/MS	MS/MS	0	1	1	0	1	1	2300461	0	432208	602534	0	1026110	239609			29657	9258	4
FSEEIIIWNSNEYK	FSEEIIIWNSNEYK	14	0	1770.85	MGYG000003694_00317	2	0.986286	0.00819316	unmatched	unmatched	unmatched	unmatched	unmatched	MS/MS	0	0	0	0	0	1	357454	0	0	0	0	0	357454			29658	14620	1
FSEEIILWNSNEYR	FSEEIILWNSNEYR	14	0	1798.85	MGYG000000142_02723;MGYG000000263_01507;MGYG000000002_01858	2	0.998595	0.00159267	MS/MS	MS/MS	MS/MS	MS/MS	unmatched	unmatched	1	1	1	1	0	0	578547	218942	128642	99477	131486	0	0			29659	12125;11816;11583	4
FSEELASLC(UniMod:4)DVFVNDAFGTAHR	FSEELASLCDVFVNDAFGTAHR	22	0	2484.14	MGYG000000031_02180	2	0.999696	0.000649808	MS/MS	unmatched	unmatched	MS/MS	unmatched	unmatched	1	0	0	1	0	0	3696950	1416990	0	0	2279960	0	0			29660	769	2
FSEFDYR	FSEFDYR	7	0	962.413	MGYG000003683_01160	2	0.997465	0.00112947	unmatched	unmatched	MS/MS	MS/MS	MS/MS	unmatched	0	0	1	1	1	0	2854330	0	0	401308	375542	2077480	0			29661	4552	3
FSEGNAEMR	FSEGNAEMR	9	0	1039.44	MGYG000002528_02478	2	0.999885	0.000732774	MS/MS	MS/MS	MS/MS	MS/MS	MS/MS	MS/MS	1	1	1	1	1	1	14070889	2336840	2872710	1258810	4604570	711439	2286520			29662	227	6
FSEGNLPEINDAVEVPLK	FSEGNLPEINDAVEVPLK	18	0	1970	MGYG000002492_00116	2	0.999974	4.69785e-05	MS/MS	MS/MS	unmatched	MS/MS	unmatched	unmatched	2	1	0	1	0	0	7445643	4491331	2203300	0	751012	0	0			29663	3856	4
FSEGYLPEINDAVEITR	FSEGYLPEINDAVEITR	17	0	1951.95	MGYG000001315_02894	2	0.982584	0.0129351	unmatched	MS/MS	unmatched	unmatched	MS/MS	MS/MS	0	1	0	0	1	1	343839	0	98074	0	0	93041	152723			29664	7852	3
FSEHGQKDEFER	FSEHGQKDEFER	12	1	1507.67	MGYG000003694_00140	2	0.999818	0.000321776	unmatched	unmatched	unmatched	unmatched	unmatched	MS/MS	0	0	0	0	0	1	1566750	0	0	0	0	0	1566750			29665	3619	1
FSELALAAHGGEAHEAASAAEVTAEDK	FSELALAAHGGEAHEAASAAEVTAEDK	27	0	2681.26	MGYG000001359_01295	2	0.999623	0.000416718	MS/MS	unmatched	unmatched	unmatched	unmatched	unmatched	1	0	0	0	0	0	1440540	1440540	0	0	0	0	0			29666	1815	1
FSELFFASC(UniMod:4)K	FSELFFASCK	10	0	1234.57	MGYG000002272_01921;MGYG000002545_01343	2	0.98368	0.0090893	unmatched	unmatched	unmatched	unmatched	MS/MS	unmatched	0	0	0	0	1	0	627185	0	0	0	0	627185	0			29667	10442;10641	1
FSELFFASC(UniMod:4)KDEELAAYVK	FSELFFASCKDEELAAYVK	19	1	2253.07	MGYG000002272_01921	2	0.990865	0.00612588	unmatched	unmatched	unmatched	unmatched	MS/MS	unmatched	0	0	0	0	1	0	1312310	0	0	0	0	1312310	0			29668	10442	1
FSELTYDAGQQK	FSELTYDAGQQK	12	0	1385.65	MGYG000000074_01524	2	0.999623	0.000188848	unmatched	unmatched	unmatched	unmatched	MS/MS	unmatched	0	0	0	0	1	0	366218	0	0	0	0	366218	0			29669	12608	1
FSELVQK	FSELVQK	7	0	849.459	MGYG000001338_00020;MGYG000000242_01155;MGYG000000200_01549	2	0.998072	0.00159267	MS/MS	MS/MS	MS/MS	MS/MS	MS/MS	MS/MS	1	1	1	1	1	1	76659360	14668400	15738900	4080460	10853900	14685700	16632000			29670	4413;6896;6702	6
FSENEEIVVTATDFDR	FSENEEIVVTATDFDR	16	0	1870.86	MGYG000001346_01064	2	0.999953	8.46711e-05	unmatched	MS/MS	unmatched	unmatched	MS/MS	unmatched	0	1	0	0	1	0	311787	0	146870	0	0	164917	0			29671	8221	2
FSENEEIVVTATEFDR	FSENEEIVVTATEFDR	16	0	1884.87	MGYG000002470_01993;MGYG000001313_02498	2	0.998286	0.000649808	MS/MS	unmatched	unmatched	unmatched	MS/MS	unmatched	1	0	0	0	1	0	137359	100797	0	0	0	36562	0			29672	11227;10535	2
FSEQEILGIPTR	FSEQEILGIPTR	12	0	1388.73	MGYG000000146_01836;MGYG000000038_02647	2	0.999703	0.000416718	MS/MS	MS/MS	unmatched	unmatched	MS/MS	unmatched	1	1	0	0	1	0	3978950	1117330	1515670	0	0	1345950	0			29673	15896;5118	3
FSEQEIQGIPTR	FSEQEIQGIPTR	12	0	1403.7	MGYG000000262_01642	2	0.998812	0.000964204	MS/MS	MS/MS	unmatched	MS/MS	MS/MS	MS/MS	1	1	0	1	1	1	2852405	630126	539101	0	555719	739974	387485			29674	17635	5
FSEQEMR	FSEQEMR	7	0	925.396	MGYG000000133_00136;MGYG000003694_02247;MGYG000000078_01789	2	0.993306	0.00442894	MS/MS	unmatched	unmatched	unmatched	unmatched	MS/MS	1	0	0	0	0	1	6747000	1603190	0	0	0	0	5143810			29675	7625;4437;10503	2
FSESVLLNK	FSESVLLNK	9	0	1035.56	MGYG000002478_00548	2	0.999245	0.00169761	MS/MS	MS/MS	MS/MS	unmatched	unmatched	MS/MS	1	1	1	0	0	1	19590610	1958020	2074410	10686500	0	0	4871680			29676	3500	4
FSEVGIETVGDLVGK	FSEVGIETVGDLVGK	15	0	1548.8	MGYG000000260_00875	2	0.998958	0.000642325	MS/MS	unmatched	unmatched	MS/MS	MS/MS	unmatched	1	0	0	1	1	0	774526	360030	0	0	204723	209773	0			29677	4594	3
FSEVPDFAEC(UniMod:4)GLC(UniMod:4)GTAAVISPIGK	FSEVPDFAECGLCGTAAVISPIGK	24	0	2524.2	MGYG000003694_02190	2	0.999993	1.34993e-05	MS/MS	MS/MS	unmatched	MS/MS	MS/MS	MS/MS	1	1	0	1	1	1	7865949	1178940	2163650	0	513749	1163700	2845910			29678	4220	5
FSEVQDELK	FSEVQDELK	9	0	1093.53	MGYG000000160_00666	2	0.998876	0.00196002	unmatched	unmatched	MS/MS	unmatched	unmatched	MS/MS	0	0	1	0	0	1	6752460	0	0	4930700	0	0	1821760			29679	3192	2
FSFASAC(UniMod:4)NLLGLEVQDLDEGK	FSFASACNLLGLEVQDLDEGK	21	0	2312.1	MGYG000000259_00696;MGYG000000242_01990;MGYG000000249_00985;MGYG000000730_01031;MGYG000001380_03223;MGYG000001386_00108;MGYG000002278_01664;MGYG000003142_01256	2	0.999963	6.76067e-05	MS/MS	MS/MS	MS/MS	unmatched	MS/MS	MS/MS	1	1	1	0	1	1	8459803	3154860	893320	3956780	0	158603	296240			29680	4844;1697;4831;12872;2284;5265;4876;13984	5
FSFASAC(UniMod:4)NLLGLEVQDLDEK	FSFASACNLLGLEVQDLDEK	20	0	2255.08	MGYG000000212_02057;MGYG000000002_03341;MGYG000001338_02016;MGYG000000200_00163	2	0.999834	0.000416718	MS/MS	MS/MS	unmatched	MS/MS	MS/MS	MS/MS	1	1	0	1	1	1	9812930	3342020	3252190	0	1020930	1086880	1110910			29681	3930;2690;1464;2873	5
FSFASAC(UniMod:4)NLLGLEVQDLDEKK	FSFASACNLLGLEVQDLDEKK	21	1	2383.17	MGYG000000212_02057;MGYG000000002_03341;MGYG000001338_02016;MGYG000000200_00163	2	0.998931	0.00132929	MS/MS	MS/MS	MS/MS	MS/MS	MS/MS	MS/MS	1	1	1	1	1	1	13970733	2030060	1822770	2579900	2311800	4479760	746443			29682	3930;2690;1464;2873	6
FSFEEDENSR	FSFEEDENSR	10	0	1258.51	MGYG000002272_00504;MGYG000000022_02801	2	0.999471	0.000416718	MS/MS	unmatched	unmatched	unmatched	MS/MS	unmatched	1	0	0	0	1	0	1185785	464977	0	0	0	720808	0			29683	12015;12248	2
FSFQEFFEK	FSFQEFFEK	9	0	1207.55	MGYG000000026_01448	2	0.996028	0.00432991	unmatched	unmatched	unmatched	unmatched	unmatched	MS/MS	0	0	0	0	0	1	141316	0	0	0	0	0	141316			29684	13632	1
FSFQEYFEK	FSFQEYFEK	9	0	1223.55	MGYG000000045_01404	2	0.997116	0.00145584	unmatched	MS/MS	unmatched	MS/MS	unmatched	unmatched	0	1	0	1	0	0	61185	0	20430	0	40754	0	0			29685	11975	2
FSFSALVVVGDK	FSFSALVVVGDK	12	0	1267.68	MGYG000002284_00643	2	0.99493	0.00175725	unmatched	MS/MS	unmatched	unmatched	MS/MS	unmatched	0	1	0	0	1	0	6253680	0	3641860	0	0	2611820	0			29686	681	2
FSGAEATYTIESLMHDGK	FSGAEATYTIESLMHDGK	18	0	1955.89	MGYG000000200_03082;MGYG000001338_00347	2	0.999924	0.000138991	MS/MS	MS/MS	unmatched	MS/MS	MS/MS	MS/MS	1	1	0	1	1	1	13176686	2308610	2040800	0	6715660	1185710	925906			29687	5979;4704	5
FSGDMDPVTALTIDK	FSGDMDPVTALTIDK	15	0	1608.77	MGYG000001346_00381;MGYG000002470_03488;MGYG000003681_00519	2	0.960886	0.0181205	MS/MS	MS/MS	unmatched	unmatched	MS/MS	MS/MS	1	1	0	0	1	1	1180427	329572	404092	0	0	368410	78353			29688	5608;7865;6153	4
FSGEDALKPGDEVVIC(UniMod:4)GK	FSGEDALKPGDEVVICGK	18	1	1919.93	MGYG000002293_00999	2	0.999952	8.80718e-05	unmatched	unmatched	unmatched	unmatched	unmatched	MS/MS	0	0	0	0	0	2	12725694	0	0	0	0	0	12725694			29689	3621	2
FSGEGWDR	FSGEGWDR	8	0	952.404	MGYG000000251_02226;MGYG000001338_01096;MGYG000000002_00720;MGYG000000076_02193;MGYG000003695_01288	2	0.997859	0.00112947	MS/MS	MS/MS	unmatched	MS/MS	MS/MS	MS/MS	1	1	0	1	1	1	9966570	788512	3351090	0	1978420	2952290	896258			29690	1487;8055;17460;15478;14523	5
FSGGTSGLSIGHISPEAAAGGNIGK	FSGGTSGLSIGHISPEAAAGGNIGK	25	0	2284.14	MGYG000003681_00121;MGYG000003697_00855;MGYG000002478_02928	2	0.98855	0.00819316	unmatched	unmatched	unmatched	unmatched	unmatched	MS/MS	0	0	0	0	0	1	5596580	0	0	0	0	0	5596580			29691	16605;14677;15586	1
FSGILTDTNPNQDDLQK	FSGILTDTNPNQDDLQK	17	0	1904.91	MGYG000003683_01470	2	0.999704	0.000188848	unmatched	unmatched	unmatched	unmatched	MS/MS	unmatched	0	0	0	0	1	0	1984820	0	0	0	0	1984820	0			29692	8378	1
FSGNLGTTGSLSFLFDHK	FSGNLGTTGSLSFLFDHK	18	0	1926.95	MGYG000003697_00428	2	0.999925	0.00013574	unmatched	unmatched	unmatched	unmatched	unmatched	MS/MS	0	0	0	0	0	2	4779480	0	0	0	0	0	4779480			29693	12884	2
FSGNSISAYIK	FSGNSISAYIK	11	0	1185.6	MGYG000001338_02425	2	0.974023	0.0248918	unmatched	MS/MS	unmatched	unmatched	unmatched	unmatched	0	1	0	0	0	0	2048160	0	2048160	0	0	0	0			29694	782	1
FSGNSISEYIK	FSGNSISEYIK	11	0	1243.61	MGYG000000142_02502;MGYG000000263_02677	2	0.999121	0.000964204	MS/MS	MS/MS	MS/MS	MS/MS	MS/MS	unmatched	1	1	1	1	1	0	29499450	7857920	4583100	6391320	6342950	4324160	0			29695	959;1070	5
FSGNSISSYIK	FSGNSISSYIK	11	0	1201.6	MGYG000002312_01595	2	0.999794	0.000964204	MS/MS	MS/MS	MS/MS	MS/MS	MS/MS	MS/MS	1	1	1	1	1	1	51393470	12999600	7761180	5908290	11345600	5632280	7746520			29696	661	6
FSGNSISTFFK	FSGNSISTFFK	11	0	1233.6	MGYG000000002_02253	2	0.989384	0.00456656	MS/MS	MS/MS	unmatched	MS/MS	unmatched	unmatched	1	1	0	1	0	0	1786377	887517	440309	0	458551	0	0			29697	1165	3
FSGQVYVLSK	FSGQVYVLSK	10	0	1126.6	MGYG000002448_02351	2	0.999964	6.47802e-05	MS/MS	unmatched	unmatched	MS/MS	MS/MS	MS/MS	1	0	0	1	1	1	18907500	8709000	0	0	2456390	3083960	4658150			29698	779	4
FSGTLILTGR	FSGTLILTGR	10	0	1063.6	MGYG000000262_00817	2	0.998739	0.00145584	MS/MS	MS/MS	unmatched	MS/MS	MS/MS	unmatched	1	1	0	1	1	0	15322430	2966190	2744360	0	4560680	5051200	0			29699	5487	4
FSGVHATDVSDASGMLLFDVK	FSGVHATDVSDASGMLLFDVK	21	0	2195.06	MGYG000000562_02477	2	0.991284	0.00680194	unmatched	MS/MS	unmatched	MS/MS	unmatched	unmatched	0	1	0	1	0	0	2142632	0	1438950	0	703682	0	0			29700	16981	2
FSGVPQELGLPSAPK	FSGVPQELGLPSAPK	15	0	1525.81	MGYG000002492_01969	2	0.999485	0.00145584	MS/MS	MS/MS	MS/MS	MS/MS	unmatched	unmatched	1	1	1	1	0	0	14391787	5484250	4419040	728127	3760370	0	0			29701	3440	4
FSIANTIMDNPGDAK	FSIANTIMDNPGDAK	15	0	1592.75	MGYG000000036_00798	2	0.999308	0.000964204	unmatched	unmatched	unmatched	unmatched	MS/MS	unmatched	0	0	0	0	1	0	297648	0	0	0	0	297648	0			29702	15310	1
FSIAVSAYDC(UniMod:4)TGC(UniMod:4)GSC(UniMod:4)ANVC(UniMod:4)PGK	FSIAVSAYDCTGCGSCANVCPGK	23	0	2480.02	MGYG000001380_01587	2	0.996556	0.00361398	unmatched	unmatched	MS/MS	unmatched	unmatched	unmatched	0	0	1	0	0	0	104441	0	0	104441	0	0	0			29703	1036	1
FSIAWSR	FSIAWSR	7	0	865.445	MGYG000001380_01417;MGYG000001386_02353	2	0.997144	0.00196002	MS/MS	unmatched	unmatched	MS/MS	MS/MS	MS/MS	1	0	0	1	1	1	805830	31950	0	0	35703	48483	689694			29704	19553;19008	4
FSIAWTR	FSIAWTR	7	0	879.46	MGYG000000052_03043;MGYG000000026_00399;MGYG000000045_01612	2	0.998246	0.000649808	MS/MS	MS/MS	MS/MS	MS/MS	MS/MS	MS/MS	1	1	1	1	1	1	3743264	511715	748820	161918	630027	389854	1300930			29705	18066;17863;12992	6
FSIEGGDILNLSK	FSIEGGDILNLSK	13	0	1391.73	MGYG000001409_01375	2	0.990614	0.00456656	MS/MS	unmatched	unmatched	unmatched	unmatched	unmatched	1	0	0	0	0	0	7009860	7009860	0	0	0	0	0			29706	4359	1
FSIEWAR	FSIEWAR	7	0	907.455	MGYG000003937_00105	2	0.998582	0.00145584	MS/MS	MS/MS	unmatched	unmatched	MS/MS	unmatched	1	1	0	0	1	0	633312	185402	173560	0	0	274350	0			29707	19354	3
FSIIAVAEGAISK	FSIIAVAEGAISK	13	0	1304.73	MGYG000002528_01586;MGYG000000193_00005	2	0.994521	0.00232881	MS/MS	MS/MS	unmatched	MS/MS	unmatched	MS/MS	1	1	0	1	0	1	1063493	531320	145855	0	111826	0	274492			29708	13394;14067	4
FSIKPFPVEAR	FSIKPFPVEAR	11	1	1289.71	MGYG000000263_02544;MGYG000000142_02260	2	0.999725	0.000188848	MS/MS	MS/MS	MS/MS	MS/MS	MS/MS	MS/MS	1	2	1	2	1	1	16669632	3281660	4059297	900880	6429937	1527250	470608			29709	5662;5430	8
FSILAVAEGAISK	FSILAVAEGAISK	13	0	1304.73	MGYG000000242_03276	2	0.999234	0.000593092	MS/MS	MS/MS	MS/MS	MS/MS	MS/MS	MS/MS	1	1	1	1	1	1	1625830	211393	249452	236358	122220	294351	512056			29710	11195	6
FSILAVAEGALSK	FSILAVAEGALSK	13	0	1304.73	MGYG000003656_00728	2	0.999634	0.000188848	MS/MS	unmatched	unmatched	unmatched	MS/MS	unmatched	1	0	0	0	1	0	179493	118653	0	0	0	60840	0			29711	19597	2
FSINVISK	FSINVISK	8	0	906.517	MGYG000001300_02540;MGYG000003899_00328;MGYG000000084_01378;MGYG000003937_01065;MGYG000002272_00218;MGYG000002545_02356;MGYG000000022_00661	2	0.99808	0.00145584	MS/MS	MS/MS	unmatched	MS/MS	MS/MS	MS/MS	1	1	0	1	1	1	54771330	8680180	9770440	0	12763300	19093800	4463610			29712	6253;5767;4922;3674;5530;3665;3989	5
FSIPGFR	FSIPGFR	7	0	822.439	MGYG000002445_02585	2	0.97562	0.0218569	MS/MS	unmatched	unmatched	MS/MS	unmatched	MS/MS	1	0	0	1	0	1	1764410	91395	0	0	338755	0	1334260			29713	11467	3
FSIQSSVIPLEVDGVK	FSIQSSVIPLEVDGVK	16	0	1716.93	MGYG000000262_01902	2	0.999136	0.000649808	MS/MS	MS/MS	unmatched	MS/MS	MS/MS	MS/MS	1	1	0	1	1	1	3028112	282221	541019	0	1492100	396897	315875			29714	1904	5
FSISTSTVPVVWDK	FSISTSTVPVVWDK	14	0	1564.81	MGYG000003695_02983	2	0.999723	0.00104437	MS/MS	unmatched	unmatched	MS/MS	MS/MS	MS/MS	1	0	0	1	1	1	3777868	1184990	0	0	951002	520036	1121840			29715	4720	4
FSISWAR	FSISWAR	7	0	865.445	MGYG000000038_01242	2	0.982895	0.0090893	MS/MS	unmatched	unmatched	unmatched	MS/MS	unmatched	1	0	0	0	1	0	337078	121828	0	0	0	215250	0			29716	19614	2
FSISWSR	FSISWSR	7	0	881.439	MGYG000001338_00271	2	0.998366	0.00145584	MS/MS	MS/MS	MS/MS	MS/MS	MS/MS	MS/MS	1	1	1	1	1	1	10094951	1552480	1317110	868471	2385860	2550350	1420680			29717	13054	6
FSITTSVVPIEWGK	FSITTSVVPIEWGK	14	0	1562.83	MGYG000002286_00517;MGYG000000119_02290	2	0.999463	0.000401585	unmatched	unmatched	unmatched	unmatched	unmatched	MS/MS	0	0	0	0	0	1	212805	0	0	0	0	0	212805			29718	7156;5119	1
FSLANFMR	FSLANFMR	8	0	984.485	MGYG000002470_00436;MGYG000002478_02452	2	0.989862	0.00456656	MS/MS	unmatched	unmatched	unmatched	unmatched	unmatched	1	0	0	0	0	0	128847	128847	0	0	0	0	0			29719	17707;15151	1
FSLAPVAAELSK	FSLAPVAAELSK	12	0	1231.68	MGYG000003656_01369	2	0.99985	0.000188848	MS/MS	unmatched	unmatched	unmatched	MS/MS	unmatched	1	0	0	0	1	0	4974060	2613050	0	0	0	2361010	0			29720	4970	2
FSLAPVAVALSAK	FSLAPVAVALSAK	13	0	1272.74	MGYG000002272_00148;MGYG000002274_01739;MGYG000000022_00457;MGYG000002545_02349;MGYG000003899_01395	2	0.999843	0.000188848	MS/MS	MS/MS	unmatched	MS/MS	MS/MS	MS/MS	2	2	0	2	2	2	71399349	7010492	15522693	0	16766172	24909923	7190069			29721	839;2830;1289;1586;1445	10
FSLAPVAVR	FSLAPVAVR	9	0	958.56	MGYG000003937_01847;MGYG000002303_01518;MGYG000003921_00578;MGYG000000084_00216	2	0.999178	0.000593092	MS/MS	MS/MS	MS/MS	MS/MS	MS/MS	MS/MS	1	1	1	1	1	1	35531091	5237730	7426350	545941	5948260	15699100	673710			29722	1647;4099;2403;1905	6
FSLAVDR	FSLAVDR	7	0	806.428	MGYG000002492_02963	2	0.991694	0.00456656	MS/MS	MS/MS	MS/MS	MS/MS	unmatched	unmatched	1	1	1	1	0	0	3204551	1451730	486012	502021	764788	0	0			29723	15628	4
FSLDLVK	FSLDLVK	7	0	820.469	MGYG000000212_01085;MGYG000001338_02952;MGYG000002298_03318;MGYG000000140_02940;MGYG000000200_00633;MGYG000002492_00202;MGYG000000038_01754	2	0.996694	0.00232881	MS/MS	MS/MS	MS/MS	MS/MS	MS/MS	unmatched	1	1	1	1	1	0	13505630	5340260	2009300	1154460	3332650	1668960	0			29724	15767;7912;15457;11694;11594;11645;16512	5
FSLELVK	FSLELVK	7	0	834.485	MGYG000000142_00423	2	0.977427	0.0173391	MS/MS	unmatched	MS/MS	unmatched	unmatched	unmatched	1	0	1	0	0	0	509987	154840	0	355147	0	0	0			29725	15213	2
FSLEPAAK	FSLEPAAK	8	0	861.459	MGYG000001756_01492	2	0.991588	0.00456656	MS/MS	unmatched	unmatched	unmatched	unmatched	unmatched	1	0	0	0	0	0	4925980	4925980	0	0	0	0	0			29726	3333	1
FSLEQIVPAIEK	FSLEQIVPAIEK	12	0	1372.76	MGYG000000074_02205	2	0.999505	0.000964204	unmatched	unmatched	unmatched	unmatched	MS/MS	unmatched	0	0	0	0	1	0	509021	0	0	0	0	509021	0			29727	8750	1
FSLGYER	FSLGYER	7	0	870.423	MGYG000002438_00475	2	0.980787	0.00944545	MS/MS	MS/MS	unmatched	unmatched	MS/MS	MS/MS	1	1	0	0	1	1	28511358	5885580	845318	0	0	14367700	7412760			29728	8294	4
FSLIYAGAQK	FSLIYAGAQK	10	0	1096.59	MGYG000002284_01942	2	0.999048	0.000964204	unmatched	MS/MS	unmatched	unmatched	MS/MS	unmatched	0	1	0	0	1	0	7752860	0	2038300	0	0	5714560	0			29729	3256	2
FSLPDHVSAQK	FSLPDHVSAQK	11	0	1227.62	MGYG000002478_03358	2	0.941903	0.0356629	unmatched	unmatched	unmatched	unmatched	unmatched	MS/MS	0	0	0	0	0	1	2988070	0	0	0	0	0	2988070			29730	3068	1
FSLPYDEDKYNVVLK	FSLPYDEDKYNVVLK	15	1	1828.92	MGYG000001346_02542	2	0.980113	0.0119541	unmatched	MS/MS	unmatched	unmatched	MS/MS	unmatched	0	1	0	0	1	0	1207447	0	571342	0	0	636105	0			29731	8007	2
FSLSTSLIPIEWEK	FSLSTSLIPIEWEK	14	0	1648.87	MGYG000001315_01765	2	0.999747	0.000188848	unmatched	unmatched	unmatched	unmatched	MS/MS	MS/MS	0	0	0	0	1	1	742144	0	0	0	0	275124	467020			29732	7694	2
FSLVEMIATGIVYVK	FSLVEMIATGIVYVK	15	0	1668.92	MGYG000000142_00033	2	0.969493	0.0159495	MS/MS	unmatched	unmatched	unmatched	unmatched	unmatched	1	0	0	0	0	0	61084	61084	0	0	0	0	0			29733	10210	1
FSMAISALDC(UniMod:4)TGC(UniMod:4)GSC(UniMod:4)ANVC(UniMod:4)PGMK	FSMAISALDCTGCGSCANVCPGMK	24	0	2593.06	MGYG000000242_02358	2	0.999984	2.81868e-05	unmatched	MS/MS	MS/MS	unmatched	MS/MS	MS/MS	0	1	1	0	1	1	6466483	0	2091470	1879660	0	277903	2217450			29734	144	4
FSMAWWHTLC(UniMod:4)AEGGDQFGGGTK	FSMAWWHTLCAEGGDQFGGGTK	22	0	2442.05	MGYG000003681_01596	2	0.990631	0.00719297	unmatched	unmatched	MS/MS	unmatched	unmatched	unmatched	0	0	1	0	0	0	969491	0	0	969491	0	0	0			29735	5607	1
FSMEQIIEIVK	FSMEQIIEIVK	11	0	1335.71	MGYG000000142_01089	2	0.999231	0.000964204	MS/MS	MS/MS	MS/MS	MS/MS	MS/MS	MS/MS	1	1	1	1	1	1	4645623	178472	732321	433620	2288780	844160	168270			29736	4737	6
FSMPFPELK	FSMPFPELK	9	0	1094.55	MGYG000000036_00745	2	0.999405	0.000964204	unmatched	unmatched	unmatched	unmatched	MS/MS	unmatched	0	0	0	0	1	0	452794	0	0	0	0	452794	0			29737	15208	1
FSNGNPVTAEAVK	FSNGNPVTAEAVK	13	0	1332.67	MGYG000002284_01814	2	0.988241	0.0090893	unmatched	unmatched	unmatched	unmatched	MS/MS	unmatched	0	0	0	0	1	0	2201400	0	0	0	0	2201400	0			29738	2657	1
FSNIGGLNR	FSNIGGLNR	9	0	976.509	MGYG000002293_00997	2	0.998947	0.000883114	unmatched	unmatched	unmatched	unmatched	unmatched	MS/MS	0	0	0	0	0	1	5890610	0	0	0	0	0	5890610			29739	2250	1
FSNLIVANGGTIDKEDR	FSNLIVANGGTIDKEDR	17	1	1847.94	MGYG000002284_01508	2	0.999798	0.000188848	unmatched	MS/MS	unmatched	unmatched	MS/MS	unmatched	0	1	0	0	2	0	23548097	0	9027250	0	0	14520847	0			29740	5415	3
FSNNPELANSGYNVPHTVK	FSNNPELANSGYNVPHTVK	19	0	2087.01	MGYG000002293_00239	2	0.998864	0.00104437	unmatched	unmatched	unmatched	unmatched	unmatched	MS/MS	0	0	0	0	0	1	8243240	0	0	0	0	0	8243240			29741	2357	1
FSNPYNAAR	FSNPYNAAR	9	0	1038.49	MGYG000000074_02435;MGYG000001420_01270	2	0.999205	0.000964204	unmatched	unmatched	unmatched	unmatched	MS/MS	MS/MS	0	0	0	0	1	1	3604460	0	0	0	0	1969090	1635370			29742	9070;11751	2
FSNQLDNVAVVSPDAGR	FSNQLDNVAVVSPDAGR	17	0	1787.88	MGYG000003683_00398;MGYG000002395_01033	2	0.970549	0.0121552	unmatched	unmatched	unmatched	unmatched	MS/MS	unmatched	0	0	0	0	1	0	2602610	0	0	0	0	2602610	0			29743	9980;12155	1
FSNSEWNEYPLFADK	FSNSEWNEYPLFADK	15	0	1845.82	MGYG000001346_03284;MGYG000002478_03184	2	0.999953	0.000321776	MS/MS	MS/MS	MS/MS	MS/MS	MS/MS	MS/MS	1	1	1	1	1	1	12545675	1593490	1023080	4220080	520920	669785	4518320			29744	7416;5110	6
FSNSEWSEYPLFADK	FSNSEWSEYPLFADK	15	0	1818.81	MGYG000002470_02179;MGYG000002560_03189	2	0.999329	0.000416718	MS/MS	unmatched	unmatched	unmatched	MS/MS	unmatched	1	0	0	0	1	0	1676692	1012190	0	0	0	664502	0			29745	13809;6912	2
FSNTSLSLK	FSNTSLSLK	9	0	995.528	MGYG000000243_01886	2	0.978681	0.0218569	unmatched	unmatched	unmatched	unmatched	unmatched	MS/MS	0	0	0	0	0	1	991435	0	0	0	0	0	991435			29746	14392	1
FSPEMQNPDITK	FSPEMQNPDITK	12	0	1405.65	MGYG000000038_01274;MGYG000001315_00855;MGYG000000229_01850;MGYG000000730_01284	2	0.982834	0.0129351	unmatched	unmatched	unmatched	unmatched	unmatched	MS/MS	0	0	0	0	0	1	5428050	0	0	0	0	0	5428050			29747	3597;2732;4277;10711	1
FSPEMQNPDITKPAGAGDVPLANYK	FSPEMQNPDITKPAGAGDVPLANYK	25	1	2659.29	MGYG000000038_01274;MGYG000001315_00855;MGYG000000229_01850;MGYG000000730_01284	2	0.996268	0.00232881	MS/MS	MS/MS	unmatched	unmatched	unmatched	MS/MS	1	1	0	0	0	1	739348	216333	89757	0	0	0	433258			29748	3597;2732;4277;10711	3
FSPFFAASSADQHVIDLTNIALLGADR	FSPFFAASSADQHVIDLTNIALLGADR	27	0	2875.45	MGYG000003937_00897	2	0.98668	0.00651466	MS/MS	unmatched	unmatched	unmatched	unmatched	unmatched	1	0	0	0	0	0	2056400	2056400	0	0	0	0	0			29749	1414	1
FSPLEANVDKFDVETK	FSPLEANVDKFDVETK	16	1	1837.91	MGYG000000562_01882;MGYG000000078_01682;MGYG000000060_01661	2	0.999435	0.00114618	MS/MS	MS/MS	unmatched	MS/MS	unmatched	unmatched	1	1	0	1	0	0	3915598	803278	1629840	0	1482480	0	0			29750	3792;3759;4507	3
FSPLLGNYVSPVPAQQR	FSPLLGNYVSPVPAQQR	17	0	1871.99	MGYG000002395_00840;MGYG000003683_00670	2	0.999613	0.000649808	MS/MS	MS/MS	MS/MS	MS/MS	MS/MS	MS/MS	1	1	1	1	1	1	5787484	342056	157083	428264	1305490	3094480	460111			29751	7658;7339	6
FSPLLGSYVSPVPAQQR	FSPLLGSYVSPVPAQQR	17	0	1844.98	MGYG000001292_01692	2	0.999761	0.000188848	MS/MS	MS/MS	MS/MS	MS/MS	MS/MS	unmatched	1	1	1	1	1	0	440326	79452	41179	98887	99217	121589	0			29752	8440	5
FSPNGNVTGSQLAK	FSPNGNVTGSQLAK	14	0	1418.72	MGYG000002448_02379	2	0.999584	0.000401585	unmatched	unmatched	unmatched	unmatched	unmatched	MS/MS	0	0	0	0	0	1	4947590	0	0	0	0	0	4947590			29753	4408	1
FSPNGNVTGTQLAK	FSPNGNVTGTQLAK	14	0	1432.73	MGYG000002448_02298;MGYG000002448_02160;MGYG000002448_02372	2	0.999457	0.000593092	MS/MS	unmatched	unmatched	MS/MS	MS/MS	MS/MS	1	0	0	1	1	1	25506360	11835900	0	0	5618070	5295210	2757180			29754	10666;360;8711	4
FSPSGLMIR	FSPSGLMIR	9	0	1006.53	MGYG000001338_03498;MGYG000000200_03165	2	0.998496	0.00112947	MS/MS	MS/MS	unmatched	MS/MS	MS/MS	MS/MS	1	1	0	1	1	1	10021750	1699960	2699500	0	2803310	1747660	1071320			29755	1189;1640	5
FSPTNEALIGAAVK	FSPTNEALIGAAVK	14	0	1416.76	MGYG000000142_00314;MGYG000000031_00397;MGYG000000200_02941;MGYG000002312_00336;MGYG000001338_00723	2	0.99985	0.000642325	MS/MS	MS/MS	MS/MS	MS/MS	MS/MS	MS/MS	2	2	1	2	2	2	142932735	27374631	30434008	9909050	25693558	34007692	15513796			29756	317;604;579;522;420	11
FSPVDYADASR	FSPVDYADASR	11	0	1226.56	MGYG000000262_01275	2	0.999843	0.000321776	MS/MS	MS/MS	unmatched	MS/MS	MS/MS	MS/MS	1	1	0	1	1	1	9257520	1295120	2007160	0	2791170	1961590	1202480			29757	9656	5
FSQAGSEVSALLGR	FSQAGSEVSALLGR	14	0	1420.73	MGYG000000160_01745;MGYG000000260_01500	2	0.985191	0.0125429	MS/MS	MS/MS	unmatched	MS/MS	unmatched	unmatched	1	1	0	1	0	0	7064570	1158370	2863090	0	3043110	0	0			29758	14250;8640	3
FSQDAIIQIIK	FSQDAIIQIIK	11	0	1274.72	MGYG000000212_01962	2	0.975866	0.0157365	MS/MS	unmatched	unmatched	unmatched	unmatched	unmatched	1	0	0	0	0	0	1756690	1756690	0	0	0	0	0			29759	6308	1
FSQDSDYIR	FSQDSDYIR	9	0	1129.5	MGYG000000229_00667	2	0.953412	0.0361925	unmatched	unmatched	MS/MS	unmatched	unmatched	unmatched	0	0	1	0	0	0	614240	0	0	614240	0	0	0			29760	18696	1
FSQDTDYIR	FSQDTDYIR	9	0	1143.52	MGYG000000052_02791;MGYG000003695_01235;MGYG000002272_00017	2	0.998445	0.000649808	MS/MS	MS/MS	unmatched	MS/MS	MS/MS	MS/MS	1	1	0	1	1	1	11965348	3886170	874678	0	1979300	3737340	1487860			29761	15214;14034;12781	5
FSQEISGWR	FSQEISGWR	9	0	1108.53	MGYG000000193_01492	2	0.999119	0.000416718	MS/MS	MS/MS	unmatched	MS/MS	unmatched	unmatched	1	1	0	1	0	0	2439160	984357	257903	0	1196900	0	0			29762	17921	3
FSQEQVDK	FSQEQVDK	8	0	979.461	MGYG000001380_01855	2	0.952273	0.0379158	unmatched	MS/MS	unmatched	unmatched	unmatched	unmatched	0	1	0	0	0	0	1087950	0	1087950	0	0	0	0			29763	3356	1
FSQGALQDVSLYSIMEK	FSQGALQDVSLYSIMEK	17	0	1914.94	MGYG000001704_01569	2	0.997054	0.00273353	unmatched	unmatched	MS/MS	unmatched	unmatched	unmatched	0	0	1	0	0	0	653524	0	0	653524	0	0	0			29764	1204	1
FSQTMNEFIEQVR	FSQTMNEFIEQVR	13	0	1627.77	MGYG000000251_01184	2	0.999839	0.000188848	MS/MS	MS/MS	unmatched	unmatched	MS/MS	MS/MS	1	2	0	0	2	1	11241348	393720	6817520	0	0	3280379	749729			29765	6366	6
FSQTMNEFVEK	FSQTMNEFVEK	11	0	1358.62	MGYG000001338_01865	2	0.989724	0.00598049	MS/MS	MS/MS	unmatched	unmatched	MS/MS	unmatched	1	1	0	0	1	0	7122580	1373650	3816570	0	0	1932360	0			29766	5776	3
FSQWDPANPK	FSQWDPANPK	10	0	1188.56	MGYG000000362_00673;MGYG000001756_02134	2	0.966761	0.0159495	MS/MS	unmatched	unmatched	unmatched	unmatched	unmatched	1	0	0	0	0	0	359481	359481	0	0	0	0	0			29767	17112;14375	1
FSQWDPANPNNK	FSQWDPANPNNK	12	0	1416.64	MGYG000001151_01395	2	0.978326	0.0121552	unmatched	unmatched	unmatched	unmatched	MS/MS	unmatched	0	0	0	0	1	0	205293	0	0	0	0	205293	0			29768	18039	1
FSQWDPENK	FSQWDPENK	9	0	1149.51	MGYG000000036_00427	2	0.944434	0.0324943	unmatched	unmatched	unmatched	unmatched	MS/MS	unmatched	0	0	0	0	1	0	1206430	0	0	0	0	1206430	0			29769	13316	1
FSQWEMK	FSQWEMK	7	0	954.427	MGYG000003899_01367;MGYG000002545_00499;MGYG000000022_00944	2	0.997634	0.00112947	MS/MS	unmatched	unmatched	unmatched	MS/MS	unmatched	1	0	0	0	1	0	2311184	812174	0	0	0	1499010	0			29770	12293;8731;9531	2
FSSASWLEDQDFWR	FSSASWLEDQDFWR	14	0	1772.78	MGYG000002284_01756	2	0.999495	0.000964204	unmatched	MS/MS	unmatched	unmatched	MS/MS	unmatched	0	1	0	0	1	0	4024630	0	2579060	0	0	1445570	0			29771	1101	2
FSSDALLDFYK	FSSDALLDFYK	11	0	1304.63	MGYG000001292_02143;MGYG000002469_00587;MGYG000003383_02340	2	0.995682	0.00232881	MS/MS	unmatched	unmatched	unmatched	unmatched	unmatched	1	0	0	0	0	0	1958010	1958010	0	0	0	0	0			29772	9763;7733;12756	1
FSSDMDAVTAMTLDR	FSSDMDAVTAMTLDR	15	0	1658.73	MGYG000003697_01834;MGYG000002293_00137	2	0.999798	0.000321776	unmatched	unmatched	unmatched	unmatched	unmatched	MS/MS	0	0	0	0	0	2	12606084	0	0	0	0	0	12606084			29773	4245;2436	2
FSSETDTEVAAK	FSSETDTEVAAK	12	0	1283.59	MGYG000003683_00963	2	0.998846	0.000964204	unmatched	unmatched	unmatched	unmatched	MS/MS	unmatched	0	0	0	0	1	0	527821	0	0	0	0	527821	0			29774	13969	1
FSSFVSANPK	FSSFVSANPK	10	0	1082.54	MGYG000002293_00342	2	0.998314	0.00196002	unmatched	unmatched	unmatched	unmatched	unmatched	MS/MS	0	0	0	0	0	1	8042460	0	0	0	0	0	8042460			29775	2206	1
FSSGNSALSDEQTNQIK	FSSGNSALSDEQTNQIK	17	0	1824.85	MGYG000001346_01072	2	0.990314	0.00874687	unmatched	MS/MS	unmatched	unmatched	MS/MS	unmatched	0	1	0	0	1	0	42616	0	21298	0	0	21317	0			29776	4298	2
FSSGNSALSDEQTNQIKDEVWR	FSSGNSALSDEQTNQIKDEVWR	22	1	2510.17	MGYG000001346_01072	2	0.982567	0.0090893	unmatched	unmatched	unmatched	unmatched	MS/MS	unmatched	0	0	0	0	1	0	3977250	0	0	0	0	3977250	0			29777	4298	1
FSSPLGVDDFVK	FSSPLGVDDFVK	12	0	1309.66	MGYG000003937_00764;MGYG000000022_01825	2	0.973731	0.0121552	MS/MS	unmatched	unmatched	MS/MS	MS/MS	unmatched	1	0	0	1	1	0	1801655	520737	0	0	439602	841316	0			29778	15108;15972	3
FSSTSISEYIK	FSSTSISEYIK	11	0	1260.62	MGYG000002298_01760;MGYG000000212_01932	2	0.995144	0.00232881	MS/MS	unmatched	unmatched	unmatched	unmatched	unmatched	1	0	0	0	0	0	3471780	3471780	0	0	0	0	0			29779	2008;1449	1
FSSYELVPSDVQDK	FSSYELVPSDVQDK	14	0	1612.76	MGYG000000044_01685	2	0.940956	0.0391087	unmatched	MS/MS	MS/MS	unmatched	unmatched	unmatched	0	1	1	0	0	0	6460280	0	2921820	3538460	0	0	0			29780	10702	2
FSSYEQVPADVQDK	FSSYEQVPADVQDK	14	0	1611.74	MGYG000000074_00169	2	0.996342	0.00175725	unmatched	unmatched	unmatched	unmatched	MS/MS	unmatched	0	0	0	0	1	0	1154920	0	0	0	0	1154920	0			29781	11748	1
FSTAGLVTR	FSTAGLVTR	9	0	950.518	MGYG000001300_02846;MGYG000002545_01969;MGYG000002272_02019;MGYG000000251_01578;MGYG000000251_00593	2	0.998544	0.00112947	MS/MS	MS/MS	unmatched	MS/MS	MS/MS	MS/MS	1	1	0	1	1	1	3071788	1186610	647096	0	297466	787265	153351			29782	17760;14567;14673;18180;17106	5
FSTANSVPLAIETNR	FSTANSVPLAIETNR	15	0	1618.83	MGYG000002563_00560	2	0.999913	0.000188848	MS/MS	unmatched	unmatched	unmatched	MS/MS	unmatched	1	0	0	0	1	0	624062	205446	0	0	0	418616	0			29783	14680	2
FSTASLITR	FSTASLITR	9	0	994.545	MGYG000000231_02358;MGYG000002528_00794;MGYG000001338_00771;MGYG000000263_01800;MGYG000000229_02474	2	0.997594	0.00132929	MS/MS	MS/MS	unmatched	unmatched	MS/MS	MS/MS	1	1	0	0	1	1	5302670	1509220	1021100	0	0	1136590	1635760			29784	17231;15322;13066;18613;17171	4
FSTATQVPK	FSTATQVPK	9	0	977.518	MGYG000002478_00434	2	0.983876	0.0166565	unmatched	unmatched	MS/MS	unmatched	unmatched	unmatched	0	0	1	0	0	0	3170420	0	0	3170420	0	0	0			29785	2057	1
FSTDLPEFAAAEK	FSTDLPEFAAAEK	13	0	1424.68	MGYG000002560_00767;MGYG000001346_01988;MGYG000003681_02554;MGYG000002470_01662	2	0.995408	0.00232881	MS/MS	unmatched	unmatched	unmatched	unmatched	unmatched	1	0	0	0	0	0	3498920	3498920	0	0	0	0	0			29786	1201;2208;2241;2490	1
FSTDLPEFVAAEK	FSTDLPEFVAAEK	13	0	1452.71	MGYG000002478_01127	2	0.999858	0.00042785	MS/MS	MS/MS	MS/MS	MS/MS	MS/MS	MS/MS	1	1	1	1	1	1	87330730	8087980	5182060	49230100	2048920	1525570	21256100			29787	414	6
FSTDLPEFVEAEK	FSTDLPEFVEAEK	13	0	1510.72	MGYG000002438_01315;MGYG000000044_01223	2	0.999261	0.000593092	MS/MS	MS/MS	MS/MS	unmatched	MS/MS	MS/MS	1	1	1	0	1	1	7054432	560722	1408840	1897520	0	979890	2207460			29788	3799;3889	5
FSTEFVQK	FSTEFVQK	8	0	984.491	MGYG000002284_00040	2	0.997575	0.00145584	unmatched	MS/MS	unmatched	unmatched	MS/MS	unmatched	0	1	0	0	1	0	9534990	0	5583710	0	0	3951280	0			29789	2713	2
FSTGIGYQYQDGAFGGPVK	FSTGIGYQYQDGAFGGPVK	19	0	1990.94	MGYG000001346_02435	2	0.998463	0.00112947	MS/MS	MS/MS	unmatched	unmatched	MS/MS	MS/MS	1	1	0	0	1	1	5659744	945516	1727210	0	0	1995740	991278			29790	369	4
FSTIVDNGTATHQDR	FSTIVDNGTATHQDR	15	0	1660.78	MGYG000003683_01196	2	0.999128	0.000964204	unmatched	unmatched	unmatched	unmatched	MS/MS	unmatched	0	0	0	0	2	0	3003653	0	0	0	0	3003653	0			29791	8164	2
FSTLIIDEVKK	FSTLIIDEVKK	11	1	1291.74	MGYG000000262_00589	2	0.998201	0.00196002	MS/MS	MS/MS	unmatched	MS/MS	MS/MS	MS/MS	1	1	0	1	1	1	33434580	13459700	6617370	0	4810370	3780390	4766750			29792	2799	5
FSTNTNPSWER	FSTNTNPSWER	11	0	1337.6	MGYG000000206_02868;MGYG000003694_01371;MGYG000000263_01535;MGYG000000076_00503;MGYG000001315_00730;MGYG000000078_00183;MGYG000000133_02074;MGYG000000038_00950;MGYG000000251_02197;MGYG000000002_02725;MGYG000002492_02079;MGYG000001380_02008;MGYG000001338_01318;MGYG000000142_02752;MGYG000000212_02127;MGYG000000146_01618	2	0.999469	0.000964204	MS/MS	MS/MS	MS/MS	MS/MS	MS/MS	MS/MS	1	1	1	1	1	1	25568420	3300930	5519140	2368900	6645920	4655490	3078040			29793	15707;7391;6516;12443;13929;14301;11733;14113;12096;10873;6490;13857;5668;6286;11193;14074	6
FSTNTNPSWQK	FSTNTNPSWQK	11	0	1308.61	MGYG000000036_00593	2	0.998889	0.000964204	unmatched	unmatched	unmatched	unmatched	MS/MS	unmatched	0	0	0	0	1	0	12599000	0	0	0	0	12599000	0			29794	8724	1
FSTNTNPSWQR	FSTNTNPSWQR	11	0	1336.62	MGYG000001021_01746;MGYG000000193_00849	2	0.999689	0.00159267	unmatched	unmatched	unmatched	MS/MS	MS/MS	unmatched	0	0	0	1	1	0	1086376	0	0	0	861317	225059	0			29795	11553;15631	2
FSTNTTPSWER	FSTNTTPSWER	11	0	1324.6	MGYG000000562_01352	2	0.995917	0.00172465	unmatched	unmatched	unmatched	MS/MS	unmatched	unmatched	0	0	0	1	0	0	611058	0	0	0	611058	0	0			29796	14065	1
FSTSTFR	FSTSTFR	7	0	844.408	MGYG000003697_01989;MGYG000002080_02222;MGYG000002293_00403	2	0.976431	0.0218569	unmatched	unmatched	unmatched	unmatched	unmatched	MS/MS	0	0	0	0	0	1	5968820	0	0	0	0	0	5968820			29797	7280;4409;5976	1
FSTTLDNGR	FSTTLDNGR	9	0	1009.48	MGYG000000260_00471;MGYG000003685_00545	2	0.984053	0.0119379	unmatched	unmatched	unmatched	MS/MS	unmatched	unmatched	0	0	0	1	0	0	353318	0	0	0	353318	0	0			29798	11813;11380	1
FSTTMNEFVEK	FSTTMNEFVEK	11	0	1331.61	MGYG000003695_02740	2	0.979299	0.0137604	unmatched	unmatched	unmatched	MS/MS	unmatched	unmatched	0	0	0	1	0	0	576133	0	0	0	576133	0	0			29799	10293	1
FSTVVDNGTVTHQDR	FSTVVDNGTVTHQDR	15	0	1674.8	MGYG000002395_00297	2	0.978454	0.0125429	MS/MS	unmatched	unmatched	unmatched	unmatched	unmatched	1	0	0	0	0	0	615227	615227	0	0	0	0	0			29800	8449	1
FSTYATWWIR	FSTYATWWIR	10	0	1329.65	MGYG000000242_02701;MGYG000000038_01005;MGYG000003683_00229;MGYG000000160_00961;MGYG000000022_02801;MGYG000000262_01225;MGYG000002298_00986;MGYG000000212_01999;MGYG000000142_02768;MGYG000002272_00504;MGYG000002312_01830;MGYG000000076_00935;MGYG000000002_01975;MGYG000000036_01112;MGYG000000251_02460;MGYG000000249_02762;MGYG000000140_00644;MGYG000002492_02150;MGYG000002528_00234;MGYG000002284_00711;MGYG000003694_01798;MGYG000000231_01201;MGYG000001021_00191;MGYG000003937_00296;MGYG000001338_01210;MGYG000001704_01683	2	0.998084	0.00159267	MS/MS	MS/MS	MS/MS	MS/MS	unmatched	MS/MS	1	1	1	1	0	1	7594490	1385680	2186680	1150410	1864020	0	1007700			29801	19058;15866;16950;15248;12248;16791;11390;11249;9276;12015;8978;11692;10892;14551;14335;14050;18488;10148;14537;9832;11780;15842;14060;13041;5353;13639	5
FSVIPGLEAQVR	FSVIPGLEAQVR	12	0	1314.73	MGYG000000160_00672	2	0.983348	0.0166565	unmatched	unmatched	MS/MS	unmatched	unmatched	MS/MS	0	0	1	0	0	1	2564499	0	0	2058870	0	0	505629			29802	7832	2
FSVLSPDNDAYK	FSVLSPDNDAYK	12	0	1354.64	MGYG000001300_02540;MGYG000002545_02356;MGYG000003899_00328;MGYG000000022_00661	2	0.999534	0.000416718	MS/MS	unmatched	unmatched	unmatched	MS/MS	MS/MS	1	0	0	0	1	1	17252160	8868540	0	0	0	4909760	3473860			29803	6253;3665;5767;3989	3
FSVLTAVGLLPIAVAGC(UniMod:4)DIDNLMK	FSVLTAVGLLPIAVAGCDIDNLMK	24	0	2516.34	MGYG000001756_01232	2	0.999351	0.000416718	MS/MS	unmatched	unmatched	unmatched	unmatched	unmatched	1	0	0	0	0	0	239014	239014	0	0	0	0	0			29804	9779	1
FSVLTAVGLLPIAVSGADIDK	FSVLTAVGLLPIAVSGADIDK	21	0	2085.17	MGYG000000146_02660;MGYG000000231_01691;MGYG000001374_01656;MGYG000000041_03363	2	0.999791	0.000416718	MS/MS	MS/MS	unmatched	MS/MS	MS/MS	unmatched	1	1	0	1	1	0	1105427	463022	318535	0	202006	121864	0			29805	12046;14199;9328;11858	4
FSVLTAVGLLPIAVSGADIEK	FSVLTAVGLLPIAVSGADIEK	21	0	2099.19	MGYG000001380_00692	2	0.996442	0.00419112	MS/MS	unmatched	MS/MS	unmatched	unmatched	unmatched	1	0	1	0	0	0	1063078	626757	0	436321	0	0	0			29806	11260	2
FSVLTPVGLLPIAVAGFDVK	FSVLTPVGLLPIAVAGFDVK	20	0	2042.18	MGYG000003697_00356;MGYG000002293_00785	2	0.999856	0.000321776	unmatched	unmatched	unmatched	unmatched	unmatched	MS/MS	0	0	0	0	0	1	3204020	0	0	0	0	0	3204020			29807	3932;4266	1
FSVMIISYDK	FSVMIISYDK	10	0	1201.6	MGYG000001300_00135;MGYG000002545_00083;MGYG000000022_01176;MGYG000002272_01061;MGYG000003937_00164	2	0.999221	0.000416718	MS/MS	MS/MS	unmatched	MS/MS	MS/MS	unmatched	1	1	0	1	1	0	2212413	811389	514940	0	453796	432288	0			29808	13202;12237;12897;10488;13811	4
FSVSILSEK	FSVSILSEK	9	0	1008.55	MGYG000002284_00161	2	0.998787	0.000964204	unmatched	MS/MS	unmatched	unmatched	MS/MS	unmatched	0	1	0	0	1	0	7587020	0	1422730	0	0	6164290	0			29809	6824	2
FSVTDMR	FSVTDMR	7	0	854.395	MGYG000002293_00598;MGYG000002080_01704	2	0.9848	0.00819316	unmatched	unmatched	unmatched	unmatched	unmatched	MS/MS	0	0	0	0	0	1	6020160	0	0	0	0	0	6020160			29810	1389;1088	1
FSVVTPER	FSVVTPER	8	0	933.492	MGYG000002563_02354	2	0.999734	0.000567451	unmatched	unmatched	MS/MS	unmatched	unmatched	unmatched	0	0	1	0	0	0	1442330	0	0	1442330	0	0	0			29811	18331	1
FSWDSYR	FSWDSYR	7	0	959.414	MGYG000001409_00619	2	0.99543	0.00232881	MS/MS	unmatched	unmatched	unmatched	unmatched	unmatched	1	0	0	0	0	0	537578	537578	0	0	0	0	0			29812	8034	1
FSWISTGGGASMELLEGK	FSWISTGGGASMELLEGK	18	0	1868.9	MGYG000000113_01770	2	0.998553	0.000649808	MS/MS	MS/MS	MS/MS	MS/MS	MS/MS	MS/MS	1	1	1	1	1	1	1058808	367836	176123	143622	112266	86615	172346			29813	2859	6
FSYAMSILK	FSYAMSILK	9	0	1058.55	MGYG000000200_01186;MGYG000000263_02825;MGYG000001456.1_00204	2	0.971906	0.0157365	MS/MS	unmatched	unmatched	MS/MS	unmatched	unmatched	1	0	0	1	0	0	195076	73083	0	0	121993	0	0			29814	9079;6482;12130	2
FSYEGNPSDSTTIK	FSYEGNPSDSTTIK	14	0	1544.7	MGYG000000036_00517	2	0.999143	0.000964204	unmatched	unmatched	unmatched	unmatched	MS/MS	unmatched	0	0	0	0	1	0	743057	0	0	0	0	743057	0			29815	15157	1
FSYETAQVSESALENSGR	FSYETAQVSESALENSGR	18	0	1973.9	MGYG000001338_01895	2	0.999909	0.000416718	MS/MS	MS/MS	unmatched	MS/MS	MS/MS	MS/MS	2	1	0	2	2	1	2852870	954782	110266	0	965998	728189	93635			29816	8077	8
FSYGDTEITLK	FSYGDTEITLK	11	0	1272.62	MGYG000000263_01385	2	0.99911	0.000416718	MS/MS	unmatched	unmatched	MS/MS	unmatched	unmatched	1	0	0	1	0	0	18275040	8147440	0	0	10127600	0	0			29817	1844	2
FSYGLGEK	FSYGLGEK	8	0	899.439	MGYG000000113_00851	2	0.991747	0.00456656	MS/MS	unmatched	unmatched	MS/MS	unmatched	MS/MS	1	0	0	1	0	1	2735355	1280600	0	0	989861	0	464894			29818	5419	3
FSYGNAEITLDEAYK	FSYGNAEITLDEAYK	15	0	1719.8	MGYG000000002_00842	2	0.911635	0.066414	MS/MS	unmatched	unmatched	unmatched	unmatched	unmatched	1	0	0	0	0	0	200731	200731	0	0	0	0	0			29819	2722	1
FSYGNTAITEK	FSYGNTAITEK	11	0	1229.59	MGYG000000212_03087	2	0.988591	0.00948947	unmatched	MS/MS	unmatched	unmatched	unmatched	unmatched	0	1	0	0	0	0	277808	0	277808	0	0	0	0			29820	3207	1
FSYGVTGR	FSYGVTGR	8	0	885.434	MGYG000000044_01861	2	0.990072	0.00874687	unmatched	unmatched	MS/MS	unmatched	MS/MS	MS/MS	0	0	1	0	1	1	2394493	0	0	1299130	0	803803	291560			29821	9549	3
FSYQMHFNYQK	FSYQMHFNYQK	11	0	1491.66	MGYG000000022_00927	2	0.999737	0.000188848	MS/MS	unmatched	unmatched	unmatched	MS/MS	unmatched	1	0	0	0	1	0	3937144	900474	0	0	0	3036670	0			29822	2182	2
FSYTEVLLGGASIDAHGVPLTEEAIAQAK	FSYTEVLLGGASIDAHGVPLTEEAIAQAK	29	0	2986.53	MGYG000000142_00872	2	0.99539	0.00232881	MS/MS	unmatched	unmatched	MS/MS	MS/MS	unmatched	1	0	0	1	1	0	1585171	356819	0	0	220632	1007720	0			29823	7709	3
FSYVAC(UniMod:4)WK	FSYVACWK	8	0	1059.48	MGYG000002560_00767;MGYG000002478_01127	2	0.999774	0.000401585	MS/MS	MS/MS	MS/MS	MS/MS	unmatched	MS/MS	1	1	1	1	0	1	25144340	1993080	1427720	13254500	289500	0	8179540			29824	1201;414	5
FTAAGAATHSDHGR	FTAAGAATHSDHGR	14	0	1397.64	MGYG000003695_01715	2	0.999817	0.000188848	MS/MS	MS/MS	unmatched	MS/MS	MS/MS	MS/MS	2	1	0	2	1	1	61051675	6273091	908414	0	42733320	1723040	9413810			29825	123	7
FTAEQGAVK	FTAEQGAVK	9	0	949.487	MGYG000003681_01495	2	0.997825	0.00273353	unmatched	unmatched	MS/MS	unmatched	MS/MS	unmatched	0	0	1	0	1	0	8239880	0	0	5788550	0	2451330	0			29826	1931	2
FTAGAQEK	FTAGAQEK	8	0	850.418	MGYG000000362_00719	2	0.936416	0.0324943	unmatched	unmatched	unmatched	unmatched	MS/MS	unmatched	0	0	0	0	1	0	4508620	0	0	0	0	4508620	0			29827	11484	1
FTAGDLGDYTVTEADDGGTEVVLGAPLK	FTAGDLGDYTVTEADDGGTEVVLGAPLK	28	0	2810.35	MGYG000000142_00725	2	0.999878	0.000567451	unmatched	MS/MS	MS/MS	unmatched	MS/MS	MS/MS	0	1	1	0	1	1	2536279	0	668679	585436	0	514245	767919			29828	1809	4
FTAGGAATHSDHGR	FTAGGAATHSDHGR	14	0	1383.63	MGYG000000200_00071;MGYG000000212_01937;MGYG000000133_01782;MGYG000001704_01571;MGYG000000002_02258;MGYG000000142_02506;MGYG000000140_01019;MGYG000001338_02429;MGYG000002298_01764	2	0.999542	0.00159267	MS/MS	MS/MS	MS/MS	MS/MS	MS/MS	MS/MS	1	1	1	1	1	1	381158500	80348300	81043500	55187300	43405800	55168700	66004900			29829	209;311;362;1505;544;166;646;113;692	6
FTAGGASAHSDHGR	FTAGGASAHSDHGR	14	0	1369.61	MGYG000000119_00554	2	0.997247	0.00273353	unmatched	unmatched	MS/MS	unmatched	unmatched	unmatched	0	0	1	0	0	0	45358	0	0	45358	0	0	0			29830	826	1
FTAGGSATHSDHGR	FTAGGSATHSDHGR	14	0	1399.62	MGYG000000251_00647;MGYG000002286_00200	2	0.999873	0.000188848	MS/MS	MS/MS	unmatched	MS/MS	MS/MS	MS/MS	1	1	0	1	2	2	23814781	4001930	5515520	0	1299470	5561890	7435971			29831	1665;1845	7
FTALGYEIYATR	FTALGYEIYATR	12	0	1403.71	MGYG000000262_01042	2	0.98289	0.0125429	MS/MS	unmatched	unmatched	MS/MS	unmatched	unmatched	1	0	0	1	0	0	558639	183937	0	0	374702	0	0			29832	7762	2
FTALVEK	FTALVEK	7	0	806.454	MGYG000000142_02502;MGYG000000263_02677	2	0.991689	0.00456656	MS/MS	MS/MS	MS/MS	MS/MS	MS/MS	MS/MS	1	1	1	1	1	1	54862730	16934000	6319750	12188200	9232550	7104940	3083290			29833	959;1070	6
FTALVVVGDGK	FTALVVVGDGK	11	0	1104.62	MGYG000001380_02101	2	0.999121	0.00226329	MS/MS	MS/MS	MS/MS	unmatched	unmatched	MS/MS	1	1	1	0	0	1	7606666	690088	370108	6255180	0	0	291290			29834	3415	4
FTALVVVGDGNGHVGAGLGK	FTALVVVGDGNGHVGAGLGK	20	0	1866.99	MGYG000001374_01179;MGYG000000041_02014;MGYG000000249_01534;MGYG000000251_01814;MGYG000001315_01353;MGYG000000038_01593;MGYG000001456.1_01735;MGYG000001338_02790;MGYG000000133_00062;MGYG000000142_02050;MGYG000000140_01900;MGYG000000229_01611;MGYG000000212_03064;MGYG000003695_00635;MGYG000000206_01051;MGYG000002298_00345;MGYG000002286_01572;MGYG000000076_02825	2	0.999838	0.000188848	MS/MS	MS/MS	MS/MS	MS/MS	MS/MS	MS/MS	2	2	2	2	2	2	174746770	27948210	31574570	45245790	26293720	27731670	15952810			29835	5680;8776;5146;1605;2579;4104;5032;496;2112;815;5313;4989;2052;2246;5324;2111;2432;4810	12
FTALVVVGDK	FTALVVVGDK	10	0	1047.6	MGYG000003694_02445;MGYG000000146_01034;MGYG000002492_00392	2	0.99976	0.000567451	MS/MS	MS/MS	MS/MS	MS/MS	MS/MS	MS/MS	1	1	1	1	1	1	75808600	26517200	11148300	5984760	9378760	6245380	16534200			29836	1039;4065;1096	6
FTANFTLDNVYR	FTANFTLDNVYR	12	0	1459.71	MGYG000000074_01126	2	0.998846	0.000964204	unmatched	unmatched	unmatched	unmatched	MS/MS	unmatched	0	0	0	0	1	0	3810680	0	0	0	0	3810680	0			29837	2071	1
FTAPGVINK	FTAPGVINK	9	0	945.528	MGYG000002272_02333	2	0.961234	0.0181205	unmatched	unmatched	unmatched	unmatched	MS/MS	unmatched	0	0	0	0	1	0	1984500	0	0	0	0	1984500	0			29838	8699	1
FTAQVYVLK	FTAQVYVLK	9	0	1067.6	MGYG000002602_00555;MGYG000000119_01823	2	0.999675	0.000188848	unmatched	unmatched	MS/MS	unmatched	MS/MS	unmatched	0	0	1	0	1	0	5556800	0	0	1504240	0	4052560	0			29839	1774;684	2
FTAQVYVLTK	FTAQVYVLTK	10	0	1168.65	MGYG000001380_02207;MGYG000002298_03445;MGYG000001704_02870;MGYG000000229_01000;MGYG000002286_02469;MGYG000002528_01098;MGYG000000251_00064;MGYG000000031_00741;MGYG000000142_00171;MGYG000000146_01348;MGYG000000231_01247;MGYG000000002_03594;MGYG000000052_01387;MGYG000002445_01324;MGYG000003694_02398;MGYG000000133_02991;MGYG000000136_02114;MGYG000003695_01266;MGYG000002483_02913;MGYG000001338_03373;MGYG000000200_01982;MGYG000000041_01679;MGYG000001386_01771;MGYG000001456.1_02835;MGYG000000259_01856;MGYG000000262_00030;MGYG000002492_00344;MGYG000000190_00184;MGYG000000038_00758;MGYG000001315_01207;MGYG000000140_01590;MGYG000000562_01883;MGYG000000076_02785;MGYG000000242_00282;MGYG000000078_01681;MGYG000000193_02083	2	0.999062	0.00159267	MS/MS	MS/MS	MS/MS	MS/MS	MS/MS	MS/MS	1	1	1	1	1	1	2351438000	351866000	718478000	295652000	367068000	351285000	267089000			29840	211;173;367;284;178;25;91;73;56;259;96;112;570;158;75;236;124;247;442;17;87;358;281;331;289;162;127;476;256;237;374;407;373;103;422;449	6
FTASAQEK	FTASAQEK	8	0	880.429	MGYG000002563_00488	2	0.954652	0.0331893	MS/MS	unmatched	unmatched	unmatched	unmatched	unmatched	1	0	0	0	0	0	2552190	2552190	0	0	0	0	0			29841	7892	1
FTATGSGEFK	FTATGSGEFK	10	0	1043.49	MGYG000002284_00535	2	0.996867	0.00175725	unmatched	MS/MS	unmatched	unmatched	MS/MS	unmatched	0	1	0	0	1	0	12961590	0	8012360	0	0	4949230	0			29842	8895	2
FTAYGAIPVYGR	FTAYGAIPVYGR	12	0	1313.68	MGYG000001338_02525	2	0.995147	0.00427604	unmatched	MS/MS	MS/MS	MS/MS	unmatched	unmatched	0	1	1	1	0	0	10543050	0	2154390	2763090	5625570	0	0			29843	4584	3
FTC(UniMod:4)DEYK	FTCDEYK	7	0	961.385	MGYG000000022_02039	2	0.999309	0.000593092	MS/MS	MS/MS	unmatched	MS/MS	MS/MS	MS/MS	1	1	0	1	1	1	7929587	1719400	223484	0	812583	3929260	1244860			29844	2215	5
FTC(UniMod:4)LLTK	FTCLLTK	7	0	881.468	MGYG000002492_01666	2	0.996986	0.00191137	MS/MS	unmatched	unmatched	unmatched	unmatched	unmatched	1	0	0	0	0	0	2419620	2419620	0	0	0	0	0			29845	7322	1
FTC(UniMod:4)LNTTK	FTCLNTTK	8	0	983.474	MGYG000000229_01847	2	0.987432	0.0090893	unmatched	unmatched	MS/MS	unmatched	MS/MS	MS/MS	0	0	1	0	1	1	3378224	0	0	2301710	0	663813	412701			29846	9285	3
FTC(UniMod:4)QVYVLTK	FTCQVYVLTK	10	0	1257.64	MGYG000001374_01218;MGYG000000249_00026	2	0.99987	0.000188848	MS/MS	MS/MS	MS/MS	MS/MS	MS/MS	MS/MS	1	1	1	1	1	1	66986200	14241000	5794810	29145700	10684500	5083930	2036260			29847	142;310	6
FTC(UniMod:4)VADVGTIMNR	FTCVADVGTIMNR	13	0	1482.7	MGYG000000142_00314;MGYG000000031_00397;MGYG000000200_02941;MGYG000002312_00336;MGYG000001338_00723	2	0.999863	0.000416718	MS/MS	MS/MS	unmatched	MS/MS	MS/MS	MS/MS	2	2	0	2	2	1	114188930	17712590	24623710	0	27918730	33210200	10723700			29848	317;604;579;522;420	9
FTC(UniMod:4)VDFVGR	FTCVDFVGR	9	0	1099.51	MGYG000002445_01662	2	0.999698	0.000401585	unmatched	unmatched	unmatched	unmatched	unmatched	MS/MS	0	0	0	0	0	1	6554110	0	0	0	0	0	6554110			29849	8066	1
FTDAPAASYPGK	FTDAPAASYPGK	12	0	1223.58	MGYG000003697_02007;MGYG000002293_01127	2	0.998917	0.00104437	unmatched	unmatched	unmatched	unmatched	unmatched	MS/MS	0	0	0	0	0	1	16534600	0	0	0	0	0	16534600			29850	4306;2967	1
FTDDC(UniMod:4)FIK	FTDDCFIK	8	0	1044.46	MGYG000001338_00204;MGYG000002286_02704	2	0.999044	0.000964204	MS/MS	MS/MS	MS/MS	MS/MS	MS/MS	MS/MS	1	1	1	1	1	1	177248900	18001000	48772200	17499900	62486500	25612600	4876700			29851	125;3106	6
FTDGILELTFPK	FTDGILELTFPK	12	0	1379.73	MGYG000003937_02040	2	0.999626	0.000964204	MS/MS	MS/MS	MS/MS	MS/MS	MS/MS	unmatched	1	1	1	1	1	0	18486177	4180450	868439	474428	1946360	11016500	0			29852	4851	5
FTDGTDFNAAAVK	FTDGTDFNAAAVK	13	0	1355.64	MGYG000000133_01438	2	0.999098	0.00226329	unmatched	unmatched	MS/MS	unmatched	unmatched	MS/MS	0	0	1	0	0	1	10053460	0	0	8344690	0	0	1708770			29853	2592	2
FTDGTDVTAESFTK	FTDGTDVTAESFTK	14	0	1517.69	MGYG000003683_00185;MGYG000003683_00184	2	0.995731	0.00175725	unmatched	unmatched	unmatched	unmatched	MS/MS	unmatched	0	0	0	0	1	0	6107150	0	0	0	0	6107150	0			29854	6645;10562	1
FTDGTPVTAESFTK	FTDGTPVTAESFTK	14	0	1499.71	MGYG000001292_00945;MGYG000002469_01312;MGYG000002395_01208	2	0.999683	0.000188848	MS/MS	unmatched	unmatched	MS/MS	MS/MS	unmatched	1	0	0	1	1	0	16518530	7252780	0	0	5655900	3609850	0			29855	6221;6363;8288	3
FTDKTDLVYFGNLK	FTDKTDLVYFGNLK	14	1	1659.85	MGYG000001338_03514	2	0.989561	0.0090893	unmatched	unmatched	unmatched	unmatched	MS/MS	unmatched	0	0	0	0	1	0	1113510	0	0	0	0	1113510	0			29856	10810	1
FTDLEEYER	FTDLEEYER	9	0	1200.53	MGYG000000044_00502	2	0.99853	0.000649808	MS/MS	unmatched	unmatched	unmatched	MS/MS	MS/MS	1	0	0	0	1	1	433717	113038	0	0	0	160265	160414			29857	16365	3
FTDLMEYER	FTDLMEYER	9	0	1202.53	MGYG000002560_01165;MGYG000003681_03068;MGYG000002478_03829;MGYG000001346_00367;MGYG000001313_01555	2	0.999423	0.000401585	unmatched	MS/MS	MS/MS	unmatched	unmatched	MS/MS	0	1	1	0	0	1	1150866	0	230420	224130	0	0	696316			29858	15086;18002;13972;14803;11835	3
FTDLVNEGR	FTDLVNEGR	9	0	1049.51	MGYG000000022_00932	2	0.971523	0.0121552	MS/MS	unmatched	unmatched	unmatched	MS/MS	MS/MS	1	0	0	0	1	1	2396701	361921	0	0	0	1354660	680120			29859	8168	3
FTDVAGEDEAK	FTDVAGEDEAK	11	0	1180.52	MGYG000000031_01993	2	0.998919	0.000642325	MS/MS	unmatched	unmatched	unmatched	unmatched	unmatched	1	0	0	0	0	0	858762	858762	0	0	0	0	0			29860	12010	1
FTDWLDAEIK	FTDWLDAEIK	10	0	1236.6	MGYG000002478_00659	2	0.99981	0.000188848	unmatched	unmatched	unmatched	unmatched	MS/MS	unmatched	0	0	0	0	1	0	564936	0	0	0	0	564936	0			29861	8276	1
FTDYPFLVK	FTDYPFLVK	9	0	1128.59	MGYG000000142_00032;MGYG000001338_03323	2	0.999219	0.00145584	MS/MS	MS/MS	MS/MS	unmatched	MS/MS	MS/MS	1	1	1	0	1	1	3738045	274839	627143	929790	0	1260970	645303			29862	14296;13079	5
FTEAEKEK	FTEAEKEK	8	1	980.481	MGYG000001346_00129	2	0.949963	0.0331893	MS/MS	unmatched	unmatched	unmatched	unmatched	unmatched	1	0	0	0	0	0	3217770	3217770	0	0	0	0	0			29863	3776	1
FTEANIHEETASLAK	FTEANIHEETASLAK	15	0	1659.81	MGYG000002312_01109;MGYG000001338_01576	2	0.970975	0.0212462	unmatched	unmatched	unmatched	MS/MS	unmatched	unmatched	0	0	0	1	0	0	4237460	0	0	0	4237460	0	0			29864	13734;6007	1
FTEDGDR	FTEDGDR	7	0	838.346	MGYG000000251_02061	2	0.9972	0.00172465	unmatched	MS/MS	unmatched	MS/MS	MS/MS	unmatched	0	1	0	1	1	0	2910867	0	996016	0	479041	1435810	0			29865	2982	3
FTEDLLVLDQK	FTEDLLVLDQK	11	0	1319.7	MGYG000001338_03272	2	0.999682	0.00104437	MS/MS	MS/MS	MS/MS	MS/MS	MS/MS	MS/MS	1	1	1	1	1	1	15142919	3656340	3523770	2721060	2562260	740569	1938920			29866	817	6
FTEEQGAVK	FTEEQGAVK	9	0	1007.49	MGYG000001346_01122	2	0.995545	0.00175725	MS/MS	MS/MS	unmatched	unmatched	MS/MS	unmatched	1	1	0	0	1	0	9492190	1051610	6125120	0	0	2315460	0			29867	1971	3
FTEETPYRPSSPYSSTK	FTEETPYRPSSPYSSTK	17	1	1975.92	MGYG000000160_01217	2	0.985511	0.00819316	unmatched	unmatched	unmatched	unmatched	unmatched	MS/MS	0	0	0	0	0	1	225983	0	0	0	0	0	225983			29868	19366	1
FTEGNC(UniMod:4)YGIIGANGAGK	FTEGNCYGIIGANGAGK	17	0	1727.79	MGYG000000193_02287	2	0.999986	2.62429e-05	MS/MS	MS/MS	MS/MS	MS/MS	MS/MS	MS/MS	1	1	1	1	1	1	12332020	2878930	2156760	1115690	1917200	1737230	2526210			29869	9393	6
FTEGNC(UniMod:4)YGMIGANGAGK	FTEGNCYGMIGANGAGK	17	0	1745.75	MGYG000000251_00512;MGYG000000249_00498	2	0.956408	0.0181205	unmatched	unmatched	unmatched	unmatched	MS/MS	unmatched	0	0	0	0	1	0	239153	0	0	0	0	239153	0			29870	11424;12232	1
FTEGTVVDAELLK	FTEGTVVDAELLK	13	0	1420.74	MGYG000001021_01526	2	0.997816	0.00159267	unmatched	unmatched	unmatched	MS/MS	unmatched	unmatched	0	0	0	1	0	0	4890660	0	0	0	4890660	0	0			29871	11175	1
FTELEAR	FTELEAR	7	0	864.434	MGYG000002528_00098;MGYG000002298_01262	2	0.989346	0.00746126	MS/MS	MS/MS	MS/MS	unmatched	unmatched	MS/MS	1	1	1	0	0	1	11878900	3184770	2089870	3429280	0	0	3174980			29872	4882;4382	4
FTELHDMIDEVPK	FTELHDMIDEVPK	13	0	1572.75	MGYG000000212_01010	2	0.971037	0.0212462	unmatched	unmatched	unmatched	MS/MS	unmatched	unmatched	0	0	0	1	0	0	1359480	0	0	0	1359480	0	0			29873	3544	1
FTELLDSGYIDTYR	FTELLDSGYIDTYR	14	0	1691.8	MGYG000002445_01521	2	0.986231	0.0119379	MS/MS	unmatched	unmatched	MS/MS	MS/MS	unmatched	1	0	0	1	1	0	318789	143155	0	0	111578	64056	0			29874	18311	3
FTELMDR	FTELMDR	7	0	910.422	MGYG000003683_00840	2	0.994577	0.00175725	unmatched	unmatched	unmatched	unmatched	MS/MS	unmatched	0	0	0	0	1	0	465007	0	0	0	0	465007	0			29875	4799	1
FTELPDYYFTPDK	FTELPDYYFTPDK	13	0	1634.75	MGYG000000242_02830	2	0.966574	0.0230801	unmatched	unmatched	unmatched	unmatched	unmatched	MS/MS	0	0	0	0	0	1	574803	0	0	0	0	0	574803			29876	13005	1
FTELVEQLNGLDFK	FTELVEQLNGLDFK	14	0	1651.85	MGYG000000260_00824	2	0.986078	0.0090893	unmatched	unmatched	unmatched	unmatched	MS/MS	unmatched	0	0	0	0	1	0	1939850	0	0	0	0	1939850	0			29877	5967	1
FTEMC(UniMod:4)GDR	FTEMCGDR	8	0	1014.39	MGYG000004769_01404	2	0.998754	0.000649808	MS/MS	unmatched	unmatched	unmatched	MS/MS	MS/MS	1	0	0	0	1	1	3953779	574891	0	0	0	756938	2621950			29878	4917	3
FTEVC(UniMod:4)HTLETHYR	FTEVCHTLETHYR	13	0	1691.77	MGYG000000002_01928	2	0.99978	0.00143857	unmatched	unmatched	unmatched	MS/MS	unmatched	unmatched	0	0	0	1	0	0	7229810	0	0	0	7229810	0	0			29879	160	1
FTFAENQAQK	FTFAENQAQK	10	0	1182.57	MGYG000003694_00727	2	0.999204	0.00104437	MS/MS	MS/MS	unmatched	unmatched	MS/MS	MS/MS	1	1	0	0	1	1	22590855	966845	2438210	0	0	1377000	17808800			29880	3116	4
FTFDNNYFNDK	FTFDNNYFNDK	11	0	1423.6	MGYG000001313_01736	2	0.996151	0.00432991	unmatched	unmatched	unmatched	unmatched	unmatched	MS/MS	0	0	0	0	0	1	218064	0	0	0	0	0	218064			29881	18784	1
FTFDNNYFNDR	FTFDNNYFNDR	11	0	1451.61	MGYG000000036_00980;MGYG000001315_00492	2	0.999803	0.000188848	unmatched	MS/MS	unmatched	unmatched	MS/MS	unmatched	0	1	0	0	1	0	4648627	0	288887	0	0	4359740	0			29882	9376;10940	2
FTFDTQK	FTFDTQK	7	0	885.423	MGYG000001313_03100;MGYG000003681_00192;MGYG000002478_00018;MGYG000001345_03240;MGYG000000243_00835	2	0.999282	0.000416718	MS/MS	MS/MS	MS/MS	MS/MS	MS/MS	MS/MS	1	1	1	1	1	1	18868204	1959230	1867900	6560500	826484	2241910	5412180			29883	6340;6325;3828;6429;5833	6
FTFGGDTGK	FTFGGDTGK	9	0	928.429	MGYG000000002_03848;MGYG000001338_02207	2	0.987258	0.00819316	MS/MS	MS/MS	MS/MS	MS/MS	MS/MS	MS/MS	1	1	1	1	1	1	16245470	2755840	3469730	1667070	3998460	1849660	2504710			29884	9489;3913	6
FTFGGEAPK	FTFGGEAPK	9	0	952.465	MGYG000000212_02053	2	0.977658	0.0145651	MS/MS	unmatched	unmatched	MS/MS	unmatched	unmatched	1	0	0	1	0	0	1686423	809512	0	0	876911	0	0			29885	16441	2
FTFGPQNTMEEAK	FTFGPQNTMEEAK	13	0	1498.68	MGYG000002272_00512;MGYG000000022_02059;MGYG000002545_01719	2	0.999848	0.00042785	MS/MS	MS/MS	unmatched	MS/MS	MS/MS	MS/MS	1	1	0	1	1	1	14341570	3218940	1815660	0	4534850	3618990	1153130			29886	8188;9771;8300	5
FTFGWTNTFR	FTFGWTNTFR	10	0	1275.6	MGYG000001346_02430	2	0.979188	0.0119541	unmatched	MS/MS	unmatched	unmatched	unmatched	unmatched	0	1	0	0	0	0	303009	0	303009	0	0	0	0			29887	13148	1
FTFLETR	FTFLETR	7	0	912.47	MGYG000001374_00166;MGYG000002286_02752	2	0.970843	0.0173391	unmatched	unmatched	MS/MS	unmatched	MS/MS	unmatched	0	0	1	0	1	0	2381732	0	0	2147510	0	234222	0			29888	12975;17372	2
FTFMETR	FTFMETR	7	0	930.427	MGYG000001704_02715	2	0.990466	0.00719297	unmatched	unmatched	MS/MS	unmatched	unmatched	unmatched	0	0	1	0	0	0	529702	0	0	529702	0	0	0			29889	19445	1
FTFPQQR	FTFPQQR	7	0	922.466	MGYG000000251_02765	2	0.999273	0.00114618	unmatched	MS/MS	unmatched	unmatched	MS/MS	unmatched	0	1	0	0	1	0	2366132	0	1707470	0	0	658662	0			29890	11359	2
FTFQEYFK	FTFQEYFK	8	0	1108.52	MGYG000002445_00492	2	0.994809	0.00175725	unmatched	MS/MS	unmatched	unmatched	MS/MS	MS/MS	0	1	0	0	1	1	1790181	0	400231	0	0	383920	1006030			29891	9166	3
FTFQEYFR	FTFQEYFR	8	0	1136.53	MGYG000000146_00039;MGYG000000002_00842;MGYG000001374_00123;MGYG000000038_00310;MGYG000000229_01812;MGYG000001315_00549;MGYG000000212_03087;MGYG000001310_01838;MGYG000002278_03187;MGYG000000206_00251;MGYG000000562_01484;MGYG000000041_02456;MGYG000002298_00376;MGYG000003695_00911;MGYG000000140_01957;MGYG000003694_02664;MGYG000001704_00999;MGYG000000251_03158;MGYG000000076_01874;MGYG000002312_02238;MGYG000000142_02022;MGYG000000249_01413;MGYG000000242_00913;MGYG000002286_02609;MGYG000000133_00111;MGYG000001456.1_01625;MGYG000000200_01074;MGYG000001380_00200;MGYG000001338_02768;MGYG000000263_01385	2	0.999315	0.000964204	MS/MS	MS/MS	MS/MS	MS/MS	MS/MS	MS/MS	1	1	1	1	1	1	63553360	8492030	17144000	9853220	13521700	9727800	4814610			29892	10074;2722;6584;5140;6744;7593;3207;7652;6999;8088;7413;6458;3211;4628;5220;1790;5643;1463;4299;1565;1663;7858;7756;6757;4002;6461;2201;7665;1527;1844	6
FTFTPLK	FTFTPLK	7	0	852.474	MGYG000002478_00434	2	0.992892	0.00419112	unmatched	unmatched	MS/MS	unmatched	unmatched	unmatched	0	0	1	0	0	0	6991360	0	0	6991360	0	0	0			29893	2057	1
FTGAFGC(UniMod:4)ADSYC(UniMod:4)GGNAYADHLR	FTGAFGCADSYCGGNAYADHLR	22	0	2408.99	MGYG000000251_00016	2	0.999858	0.000188848	unmatched	unmatched	unmatched	unmatched	MS/MS	MS/MS	0	0	0	0	1	1	9170610	0	0	0	0	8096740	1073870			29894	431	2
FTGDIMGDLNR	FTGDIMGDLNR	11	0	1237.58	MGYG000000242_02668	2	0.999733	0.000401585	unmatched	MS/MS	MS/MS	unmatched	unmatched	MS/MS	0	1	1	0	0	1	5550370	0	1652330	1115160	0	0	2782880			29895	1598	3
FTGDIYAIPEGTVIFPR	FTGDIYAIPEGTVIFPR	17	0	1894.98	MGYG000000142_02997;MGYG000000263_02959	2	0.999955	8.2079e-05	MS/MS	MS/MS	unmatched	MS/MS	MS/MS	unmatched	1	1	0	1	1	0	2802902	268167	631839	0	891086	1011810	0			29896	9258;12228	4
FTGDIYAIPEGTVVFPR	FTGDIYAIPEGTVVFPR	17	0	1880.97	MGYG000001338_03122	2	0.999632	0.000401585	MS/MS	MS/MS	MS/MS	MS/MS	MS/MS	MS/MS	1	1	1	1	1	1	7251777	883471	1448770	1000780	770596	1225960	1922200			29897	7664	6
FTGDVMGDLNK	FTGDVMGDLNK	11	0	1195.55	MGYG000001704_01243;MGYG000003695_02983;MGYG000000140_00860;MGYG000001338_01579	2	0.999334	0.000416718	MS/MS	unmatched	unmatched	MS/MS	unmatched	MS/MS	1	0	0	1	0	1	8987900	4657460	0	0	2807860	0	1522580			29898	4658;4720;7506;417	3
FTGDVMGDLNKR	FTGDVMGDLNKR	12	1	1351.66	MGYG000001704_01243;MGYG000003695_02983;MGYG000000140_00860;MGYG000001338_01579	2	0.967618	0.0212462	MS/MS	MS/MS	unmatched	MS/MS	MS/MS	unmatched	1	1	0	1	1	0	3110491	920012	975192	0	727113	488174	0			29899	4658;4720;7506;417	4
FTGDVMGDLNR	FTGDVMGDLNR	11	0	1223.56	MGYG000002483_03378;MGYG000000259_01409;MGYG000002445_02633;MGYG000001386_03241	2	0.983287	0.0129351	unmatched	MS/MS	unmatched	unmatched	unmatched	MS/MS	0	1	0	0	0	1	5332680	0	1144370	0	0	0	4188310			29900	6346;4315;3735;3570	2
FTGEGLADGIVVTPSHNPPTDGGFK	FTGEGLADGIVVTPSHNPPTDGGFK	25	0	2512.22	MGYG000002395_00395;MGYG000003683_01095;MGYG000003383_00241	2	0.999306	0.000964204	MS/MS	MS/MS	MS/MS	MS/MS	MS/MS	MS/MS	1	1	1	1	1	1	20287780	3950830	1035330	3061560	4092300	5485190	2662570			29901	2552;2638;5466	6
FTGEIYVLTK	FTGEIYVLTK	10	0	1169.63	MGYG000000160_01627;MGYG000000247_00360;MGYG000003685_00206;MGYG000000260_00918	2	0.99976	0.000593092	MS/MS	MS/MS	MS/MS	MS/MS	MS/MS	MS/MS	1	1	1	1	1	1	119245600	19866100	15645200	31444500	20197600	15800800	16291400			29902	470;669;303;343	6
FTGFAAEVAK	FTGFAAEVAK	10	0	1039.53	MGYG000000247_00718;MGYG000000160_01107	2	0.997487	0.00196002	unmatched	unmatched	MS/MS	unmatched	unmatched	MS/MS	0	0	1	0	0	1	4745860	0	0	2676550	0	0	2069310			29903	11117;9413	2
FTGFDRPFIK	FTGFDRPFIK	10	1	1226.64	MGYG000000136_00359;MGYG000003694_01733	2	0.999766	0.000416718	MS/MS	MS/MS	unmatched	MS/MS	MS/MS	MS/MS	1	1	0	1	1	2	8158089	1119350	1424550	0	334999	900388	4378802			29904	4603;1796	6
FTGFERPFLK	FTGFERPFLK	10	1	1240.66	MGYG000002492_01382	2	0.988293	0.00651466	MS/MS	unmatched	unmatched	unmatched	unmatched	unmatched	1	0	0	0	0	0	1245770	1245770	0	0	0	0	0			29905	3591	1
FTGFKPDAVVIVATIR	FTGFKPDAVVIVATIR	16	1	1732.99	MGYG000002284_01120	2	0.999689	0.000188848	unmatched	MS/MS	unmatched	unmatched	MS/MS	unmatched	0	1	0	0	1	0	3983941	0	3404220	0	0	579721	0			29906	2273	2
FTGGYDHNYVTDNYAK	FTGGYDHNYVTDNYAK	16	0	1863.81	MGYG000000002_02283;MGYG000000200_00093;MGYG000001338_02003;MGYG000000263_03138;MGYG000000142_03244	2	0.999825	0.000188848	MS/MS	MS/MS	MS/MS	MS/MS	MS/MS	MS/MS	1	1	1	2	2	2	29464509	2838290	5550810	4985640	6850518	5098308	4140943			29907	13477;13874;3263;11878;11312	9
FTGHAIEC(UniMod:4)R	FTGHAIECR	9	0	1089.5	MGYG000002284_01518	2	0.999691	0.000964204	unmatched	MS/MS	unmatched	unmatched	MS/MS	unmatched	0	1	0	0	1	0	2344290	0	1054710	0	0	1289580	0			29908	2183	2
FTGHLAGLALYYEFK	FTGHLAGLALYYEFK	15	0	1728.89	MGYG000002492_00221	2	0.999909	0.000567451	unmatched	unmatched	MS/MS	unmatched	unmatched	unmatched	0	0	1	0	0	0	6887660	0	0	6887660	0	0	0			29909	74	1
FTGHNC(UniMod:4)PPSIIQR	FTGHNCPPSIIQR	13	0	1525.75	MGYG000000022_02796;MGYG000002272_01372	2	0.999671	0.000188848	unmatched	unmatched	unmatched	MS/MS	MS/MS	unmatched	0	0	0	1	1	0	672341	0	0	0	93507	578834	0			29910	18186;17033	2
FTGIQTTK	FTGIQTTK	8	0	894.481	MGYG000003697_00464;MGYG000002293_00257	2	0.921197	0.0424248	unmatched	unmatched	unmatched	unmatched	unmatched	MS/MS	0	0	0	0	0	1	1693040	0	0	0	0	0	1693040			29911	11875;9444	1
FTGLDLLR	FTGLDLLR	8	0	933.528	MGYG000002470_00333	2	0.998556	0.000649808	MS/MS	unmatched	unmatched	unmatched	unmatched	unmatched	1	0	0	0	0	0	493349	493349	0	0	0	0	0			29912	13724	1
FTGNDVPAC(UniMod:4)GFSIGFER	FTGNDVPACGFSIGFER	17	0	1872.85	MGYG000003694_00925;MGYG000002492_02657;MGYG000000041_00507	2	0.999541	0.000416718	MS/MS	MS/MS	unmatched	MS/MS	MS/MS	MS/MS	1	1	0	1	1	1	4233538	771742	780679	0	567311	1435720	678086			29913	8533;5999;17222	5
FTGNEAGK	FTGNEAGK	8	0	822.387	MGYG000000243_01838;MGYG000002438_01730;MGYG000001420_02459;MGYG000001313_00245;MGYG000002560_00025;MGYG000002478_01478;MGYG000001346_02112;MGYG000002470_01485;MGYG000000044_02644;MGYG000001345_04617;MGYG000003681_02208	2	0.987275	0.00819316	MS/MS	MS/MS	MS/MS	unmatched	MS/MS	MS/MS	1	1	1	0	1	1	82405900	8784000	14016800	32178000	0	10300300	17126800			29914	1031;1636;3971;1465;1169;1131;1775;1769;1549;1405;1439	5
FTGNLPDGR	FTGNLPDGR	9	0	975.477	MGYG000000190_00375	2	0.997899	0.00132929	MS/MS	unmatched	unmatched	unmatched	unmatched	unmatched	1	0	0	0	0	0	5833380	5833380	0	0	0	0	0			29915	3372	1
FTGNLYIAC(UniMod:4)GISGASQHLK	FTGNLYIACGISGASQHLK	19	0	2036.01	MGYG000002445_01436;MGYG000002545_00762	2	0.986236	0.00651466	MS/MS	unmatched	unmatched	unmatched	unmatched	unmatched	1	0	0	0	0	0	638369	638369	0	0	0	0	0			29916	2877;2413	1
FTGNNTC(UniMod:4)AC(UniMod:4)GFSIGFER	FTGNNTCACGFSIGFER	17	0	1936.82	MGYG000000142_01152	2	0.999833	0.00042785	unmatched	MS/MS	unmatched	MS/MS	MS/MS	unmatched	0	1	0	1	1	0	68596	0	17675	0	17992	32928	0			29917	7168	3
FTGQDTPAC(UniMod:4)GFSIGFER	FTGQDTPACGFSIGFER	17	0	1888.84	MGYG000000038_00872;MGYG000000259_02643	2	0.9951	0.00232881	MS/MS	unmatched	unmatched	unmatched	MS/MS	unmatched	1	0	0	0	1	0	92904	28418	0	0	0	64486	0			29918	14877;15885	2
FTGQINADYDVYK	FTGQINADYDVYK	13	0	1532.71	MGYG000002293_00434;MGYG000003697_01963	2	0.999167	0.000593092	unmatched	unmatched	unmatched	unmatched	unmatched	MS/MS	0	0	0	0	0	1	28304200	0	0	0	0	0	28304200			29919	203;4891	1
FTGQVYVLK	FTGQVYVLK	9	0	1053.59	MGYG000000362_00956	2	0.964171	0.0181205	unmatched	unmatched	unmatched	unmatched	MS/MS	unmatched	0	0	0	0	1	0	1684240	0	0	0	0	1684240	0			29920	1756	1
FTGRPGSYVPADETIEAFTR	FTGRPGSYVPADETIEAFTR	20	1	2213.07	MGYG000002395_01541;MGYG000001292_00314;MGYG000003683_01590;MGYG000002396_00382;MGYG000002469_00374;MGYG000003383_01895	2	0.996681	0.00175725	MS/MS	unmatched	unmatched	MS/MS	MS/MS	unmatched	1	0	0	1	1	0	2972418	869679	0	0	738779	1363960	0			29921	4286;5458;3981;6752;5510;6943	3
FTGSGGANGIATFC(UniMod:4)NTIIMMQHQK	FTGSGGANGIATFCNTIIMMQHQK	24	0	2583.2	MGYG000002445_00876	2	0.991945	0.00442894	unmatched	unmatched	unmatched	unmatched	unmatched	MS/MS	0	0	0	0	0	1	2347340	0	0	0	0	0	2347340			29922	1838	1
FTGVIPPVVVPDTEDHQLDVASFER	FTGVIPPVVVPDTEDHQLDVASFER	25	0	2766.39	MGYG000000260_01118	2	0.999868	0.00042785	MS/MS	MS/MS	unmatched	MS/MS	MS/MS	unmatched	1	1	0	1	1	0	23225580	6770070	2742060	0	7544370	6169080	0			29923	4229	4
FTGYVNVVK	FTGYVNVVK	9	0	1025.55	MGYG000000140_00860	2	0.997322	0.00175725	MS/MS	unmatched	unmatched	unmatched	MS/MS	unmatched	1	0	0	0	1	0	994047	432859	0	0	0	561188	0			29924	7506	2
FTHNPGHEDTPDDASYVQETGHPAYR	FTHNPGHEDTPDDASYVQETGHPAYR	26	0	2940.27	MGYG000002298_02758;MGYG000000002_03533;MGYG000000142_01838;MGYG000002492_02558	2	0.999998	4.2785e-06	unmatched	MS/MS	MS/MS	MS/MS	unmatched	unmatched	0	1	1	1	0	0	1712852	0	419802	388201	904849	0	0			29925	7569;7370;2818;4473	3
FTIANMAIEAGGK	FTIANMAIEAGGK	13	0	1321.67	MGYG000000041_02262;MGYG000000002_02743;MGYG000002602_01456;MGYG000003694_00296;MGYG000003695_01511;MGYG000002492_01821;MGYG000000076_01055;MGYG000000119_02244	2	0.991167	0.00598049	MS/MS	MS/MS	unmatched	MS/MS	MS/MS	unmatched	1	1	0	1	1	0	5748853	2199360	1722300	0	918633	908560	0			29926	18245;19226;18971;9794;17412;5777;15680;18731	4
FTIFTTR	FTIFTTR	7	0	884.475	MGYG000003697_02333	2	0.981647	0.0177489	unmatched	unmatched	unmatched	unmatched	unmatched	MS/MS	0	0	0	0	0	1	2365770	0	0	0	0	0	2365770			29927	10055	1
FTIGIEDDVTHLSLK	FTIGIEDDVTHLSLK	15	0	1686.88	MGYG000001380_01587	2	0.990973	0.00719297	unmatched	MS/MS	MS/MS	unmatched	unmatched	unmatched	0	1	1	0	0	0	2894122	0	564162	2329960	0	0	0			29928	1036	2
FTIGITDDVTNLSLPEVK	FTIGITDDVTNLSLPEVK	18	0	1961.04	MGYG000003937_00374;MGYG000000084_00490	2	0.999965	6.32866e-05	MS/MS	MS/MS	unmatched	unmatched	MS/MS	unmatched	1	1	0	0	1	0	5244170	1811280	976750	0	0	2456140	0			29929	65;141	3
FTIGITDDVTNLSLPEVKPAPITSAPGTK	FTIGITDDVTNLSLPEVKPAPITSAPGTK	29	1	2981.6	MGYG000003937_00374;MGYG000000084_00490	2	0.999611	0.000416718	MS/MS	MS/MS	unmatched	MS/MS	MS/MS	MS/MS	1	1	0	1	1	1	13946586	2610390	3803940	0	1908660	4982360	641236			29930	65;141	5
FTIGIVDDVTNLSLPEVK	FTIGIVDDVTNLSLPEVK	18	0	1959.06	MGYG000000262_01692;MGYG000000562_02319;MGYG000000060_00675;MGYG000000078_02137;MGYG000000076_02414;MGYG000002492_01331	2	0.999806	0.000188848	MS/MS	MS/MS	MS/MS	MS/MS	MS/MS	MS/MS	2	2	1	2	1	1	23191268	11210830	3264539	3173710	3066297	1685410	790482			29931	33;313;741;233;296;13	9
FTIGIVDDVTNLSLPEVKPAPITSAK	FTIGIVDDVTNLSLPEVKPAPITSAK	26	1	2724.49	MGYG000000562_02319	2	0.999634	0.000416718	MS/MS	unmatched	unmatched	MS/MS	MS/MS	unmatched	1	0	0	1	1	0	4150993	1203170	0	0	2547870	399953	0			29932	313	3
FTIGIVDDVTNLSLPEVKPAPITSAPGTK	FTIGIVDDVTNLSLPEVKPAPITSAPGTK	29	1	2979.62	MGYG000002492_01331	2	0.999896	0.000567451	MS/MS	MS/MS	MS/MS	MS/MS	MS/MS	unmatched	1	1	1	1	1	0	49064594	28019200	14012800	3626390	2909800	496404	0			29933	13	5
FTIHPAIMGTLK	FTIHPAIMGTLK	12	0	1327.73	MGYG000000247_00992;MGYG000000160_01487	2	0.999736	0.000321776	unmatched	unmatched	MS/MS	unmatched	unmatched	MS/MS	0	0	1	0	0	1	12328120	0	0	6486810	0	0	5841310			29934	1726;1379	2
FTIHPAIMGTLR	FTIHPAIMGTLR	12	0	1355.74	MGYG000000260_01993;MGYG000003685_01974;MGYG000001409_01375	2	0.999872	0.000188848	MS/MS	MS/MS	unmatched	MS/MS	MS/MS	unmatched	1	1	0	1	1	0	16238810	6617070	1836820	0	2454150	5330770	0			29935	1520;1518;4359	4
FTIHPGIMGPLTVFEITPDGK	FTIHPGIMGPLTVFEITPDGK	21	0	2269.18	MGYG000002480_00894	2	0.999887	0.000188848	unmatched	MS/MS	unmatched	MS/MS	MS/MS	MS/MS	0	1	0	1	1	1	610581	0	115212	0	240687	148141	106541			29936	6623	4
FTIIAVAEGAISK	FTIIAVAEGAISK	13	0	1318.75	MGYG000000041_02567;MGYG000000146_01820;MGYG000000038_02633	2	0.999848	0.000188848	MS/MS	MS/MS	MS/MS	MS/MS	MS/MS	MS/MS	2	2	1	2	1	1	42371701	9159729	3645233	2627920	12551979	9265960	5120880			29937	9837;10274;11125	9
FTIIFNTLAK	FTIIFNTLAK	10	0	1166.67	MGYG000002293_00513	2	0.999425	0.000401585	unmatched	unmatched	unmatched	unmatched	unmatched	MS/MS	0	0	0	0	0	1	4226100	0	0	0	0	0	4226100			29938	1900	1
FTILEVNEHR	FTILEVNEHR	10	0	1256.65	MGYG000001021_00772	2	0.994118	0.00409127	unmatched	unmatched	unmatched	MS/MS	MS/MS	unmatched	0	0	0	1	1	0	10918883	0	0	0	10209200	709683	0			29939	1701	2
FTIPAC(UniMod:4)SVLHIALK	FTIPACSVLHIALK	14	0	1568.87	MGYG000003695_02044	2	0.980433	0.0137604	unmatched	unmatched	unmatched	MS/MS	unmatched	unmatched	0	0	0	1	0	0	10687	0	0	0	10687	0	0			29940	17352	1
FTIQNADPNAVLTFSYIGC(UniMod:4)KPK	FTIQNADPNAVLTFSYIGCKPK	22	1	2483.25	MGYG000002293_01273	2	0.975078	0.0218569	unmatched	unmatched	unmatched	unmatched	unmatched	MS/MS	0	0	0	0	0	1	1294990	0	0	0	0	0	1294990			29941	2744	1
FTIQPTR	FTIQPTR	7	0	861.471	MGYG000002272_01262	2	0.875894	0.0845052	unmatched	unmatched	unmatched	unmatched	MS/MS	unmatched	0	0	0	0	1	0	276785	0	0	0	0	276785	0			29942	18887	1
FTIQSLGK	FTIQSLGK	8	0	892.502	MGYG000002293_00434	2	0.990148	0.00676792	unmatched	unmatched	unmatched	unmatched	unmatched	MS/MS	0	0	0	0	0	1	26990400	0	0	0	0	0	26990400			29943	203	1
FTITGIAGK	FTITGIAGK	9	0	906.517	MGYG000000263_01619;MGYG000000142_02868;MGYG000000251_00612;MGYG000000200_01594;MGYG000001338_00102;MGYG000000038_02049	2	0.998639	0.00112947	MS/MS	MS/MS	MS/MS	MS/MS	MS/MS	MS/MS	1	1	1	1	1	1	25690770	4796500	8849080	1309280	4947460	4463420	1325030			29944	5877;5453;7990;6618;7199;11116	6
FTLAGQTAPEMSPDDR	FTLAGQTAPEMSPDDR	16	0	1734.79	MGYG000001338_02063;MGYG000002312_01692	2	0.999937	0.00042785	MS/MS	MS/MS	unmatched	MS/MS	MS/MS	unmatched	1	1	0	1	1	0	479498	119142	113889	0	165086	81381	0			29945	14432;16651	4
FTLANFMR	FTLANFMR	8	0	998.501	MGYG000000212_02596;MGYG000000133_00789;MGYG000000263_00649;MGYG000000193_00998;MGYG000002298_02809;MGYG000000142_01704	2	0.998483	0.00145584	MS/MS	MS/MS	MS/MS	MS/MS	MS/MS	MS/MS	1	1	1	1	1	1	3709453	1170500	464843	433042	822084	432618	386366			29946	6390;8944;6371;18033;7543;5811	6
FTLAVDR	FTLAVDR	7	0	820.444	MGYG000000142_02377;MGYG000003694_01157	2	0.992809	0.00442894	MS/MS	unmatched	unmatched	unmatched	MS/MS	MS/MS	1	0	0	0	1	1	6914310	1208910	0	0	0	2082170	3623230			29947	15484;9449	3
FTLDDGSGTDR	FTLDDGSGTDR	11	0	1182.52	MGYG000002448_01270	2	0.988657	0.00456656	MS/MS	unmatched	unmatched	MS/MS	unmatched	unmatched	1	0	0	1	0	0	463214	385812	0	0	77402	0	0			29948	19137	2
FTLDDGTDR	FTLDDGTDR	9	0	1038.46	MGYG000002445_01886	2	0.997854	0.00145584	unmatched	MS/MS	unmatched	unmatched	MS/MS	MS/MS	0	1	0	0	1	1	1510123	0	569908	0	0	123982	816233			29949	10138	3
FTLDEGLSK	FTLDEGLSK	9	0	1008.51	MGYG000000113_01692	2	0.978108	0.0121552	unmatched	unmatched	unmatched	unmatched	MS/MS	unmatched	0	0	0	0	1	0	384814	0	0	0	0	384814	0			29950	19567	1
FTLDELK	FTLDELK	7	0	864.459	MGYG000001346_02929;MGYG000002470_00432;MGYG000001313_02663;MGYG000003681_01714	2	0.989051	0.00719297	MS/MS	MS/MS	MS/MS	MS/MS	MS/MS	MS/MS	1	1	1	1	1	1	6792157	2148090	2132030	789658	356801	1025330	340248			29951	6853;6808;6941;7771	6
FTLFANEK	FTLFANEK	8	0	968.496	MGYG000000002_03329	2	0.974634	0.0173367	unmatched	MS/MS	unmatched	MS/MS	unmatched	unmatched	0	1	0	1	0	0	344361	0	110035	0	234326	0	0			29952	5606	2
FTLGITDDVTFLSLPEVK	FTLGITDDVTFLSLPEVK	18	0	1994.06	MGYG000002272_02397;MGYG000003899_01586;MGYG000001300_01192	2	0.999646	0.000188848	MS/MS	MS/MS	unmatched	MS/MS	MS/MS	unmatched	1	1	0	1	2	0	2609857	512646	650717	0	570437	876057	0			29953	60;62;77	5
FTLGITDDVTFLSLPEVKPAPITAAAGTK	FTLGITDDVTFLSLPEVKPAPITAAAGTK	29	1	2972.61	MGYG000002272_02397;MGYG000003899_01586;MGYG000001300_01192	2	0.999501	0.000416718	MS/MS	MS/MS	unmatched	MS/MS	MS/MS	MS/MS	1	1	0	1	1	1	45055090	3220190	1865810	0	2854660	33665600	3448830			29954	60;62;77	5
FTLGITDDVTGLSLPEVK	FTLGITDDVTGLSLPEVK	18	0	1904.01	MGYG000000022_01634;MGYG000002545_01451	2	0.999983	3.07613e-05	MS/MS	MS/MS	unmatched	MS/MS	MS/MS	MS/MS	2	2	0	1	2	1	12736393	7151787	2376909	0	897252	2123840	186605			29955	38;44	8
FTLGITDDVTGLSLPEVKPAPITAAAGTK	FTLGITDDVTGLSLPEVKPAPITAAAGTK	29	1	2882.56	MGYG000000022_01634;MGYG000002545_01451	2	0.999314	0.00145584	MS/MS	MS/MS	unmatched	MS/MS	MS/MS	MS/MS	1	1	0	1	1	1	95445770	21251800	23082800	0	20215600	26819500	4076070			29956	38;44	5
FTLGIVDDVTNLSLK	FTLGIVDDVTNLSLK	15	0	1633.89	MGYG000001374_00733	2	0.999764	0.000964204	unmatched	MS/MS	MS/MS	unmatched	MS/MS	unmatched	0	1	1	0	1	0	4853069	0	1454100	2753830	0	645139	0			29957	515	3
FTLHPTYSPK	FTLHPTYSPK	10	0	1189.61	MGYG000002528_02181	2	0.988103	0.0119379	unmatched	unmatched	unmatched	MS/MS	unmatched	unmatched	0	0	0	1	0	0	571620	0	0	0	571620	0	0			29958	8743	1
FTLITGNAPGNDMR	FTLITGNAPGNDMR	14	0	1505.73	MGYG000002528_02643	2	0.992588	0.00442894	MS/MS	MS/MS	unmatched	unmatched	unmatched	MS/MS	1	1	0	0	0	1	1894325	620364	529065	0	0	0	744896			29959	8017	3
FTLLDDNNAMLK	FTLLDDNNAMLK	12	0	1393.69	MGYG000000002_02524	2	0.999283	0.000964204	MS/MS	unmatched	unmatched	MS/MS	MS/MS	unmatched	1	0	0	1	1	0	10616490	1700820	0	0	4497860	4417810	0			29960	2179	3
FTLNVIPGTTLIISYIGYK	FTLNVIPGTTLIISYIGYK	19	0	2112.19	MGYG000002478_00534	2	0.99924	0.000964204	MS/MS	MS/MS	unmatched	MS/MS	MS/MS	MS/MS	1	1	0	1	1	1	766424	112275	203146	0	191213	101105	158685			29961	8108	5
FTLPAGC(UniMod:4)YVNC(UniMod:4)DK	FTLPAGCYVNCDK	13	0	1543.68	MGYG000003697_01494	2	0.999051	0.000593092	unmatched	unmatched	unmatched	unmatched	unmatched	MS/MS	0	0	0	0	0	1	31114200	0	0	0	0	0	31114200			29962	402	1
FTLPISGDYPK	FTLPISGDYPK	11	0	1236.64	MGYG000000212_00387;MGYG000000142_02473;MGYG000000263_02706	2	0.998337	0.000649808	MS/MS	MS/MS	MS/MS	MS/MS	MS/MS	unmatched	1	1	1	1	1	0	9225350	2324370	1366270	1626450	1671040	2237220	0			29963	6607;4171;4699	5
FTLPISGEYPK	FTLPISGEYPK	11	0	1250.65	MGYG000001338_01433;MGYG000000200_00916	2	0.984115	0.0119379	MS/MS	MS/MS	unmatched	MS/MS	MS/MS	MS/MS	1	1	0	1	1	1	27276510	4503610	5669780	0	8754760	3807830	4540530			29964	885;3777	5
FTLPNGEK	FTLPNGEK	8	0	904.465	MGYG000002470_03087	2	0.95743	0.0331893	MS/MS	unmatched	unmatched	unmatched	unmatched	unmatched	1	0	0	0	0	0	515881	515881	0	0	0	0	0			29965	16022	1
FTLPSEENFAEK	FTLPSEENFAEK	12	0	1410.67	MGYG000003383_01271;MGYG000001292_02299;MGYG000002469_01713;MGYG000002396_01084	2	0.999339	0.000642325	MS/MS	unmatched	unmatched	MS/MS	MS/MS	MS/MS	1	0	0	1	1	1	7842886	3811580	0	0	333336	2520860	1177110			29966	13027;6034;9722;10314	4
FTLSDTAQAAR	FTLSDTAQAAR	11	0	1179.59	MGYG000000251_01493;MGYG000001338_00466	2	0.999121	0.00132929	MS/MS	unmatched	MS/MS	MS/MS	MS/MS	MS/MS	1	0	1	1	1	1	22769771	486023	0	229481	19093300	267977	2692990			29967	8646;8094	5
FTLSNVPSSAK	FTLSNVPSSAK	11	0	1149.6	MGYG000002478_01932	2	0.999896	0.000593092	MS/MS	MS/MS	MS/MS	MS/MS	unmatched	MS/MS	1	1	1	1	0	1	14611071	3250230	2501640	5114590	902131	0	2842480			29968	7500	5
FTLSNYK	FTLSNYK	7	0	871.444	MGYG000000251_01903	2	0.9171	0.0611442	unmatched	MS/MS	unmatched	unmatched	unmatched	unmatched	0	1	0	0	0	0	1395420	0	1395420	0	0	0	0			29969	10099	1
FTLTNDDIPGDETHVSINHK	FTLTNDDIPGDETHVSINHK	20	0	2252.07	MGYG000002284_01225	2	0.999928	0.000188848	unmatched	MS/MS	unmatched	unmatched	MS/MS	unmatched	0	1	0	0	1	0	49627400	0	30572500	0	0	19054900	0			29970	19	2
FTLTTEQIEGNNTR	FTLTTEQIEGNNTR	14	0	1622.79	MGYG000003695_01013	2	0.999303	0.000416718	MS/MS	unmatched	unmatched	MS/MS	unmatched	unmatched	1	0	0	1	0	0	709408	408337	0	0	301071	0	0			29971	16771	2
FTLYDGR	FTLYDGR	7	0	870.423	MGYG000001021_00632;MGYG000001151_01842	2	0.993662	0.0049571	unmatched	unmatched	unmatched	MS/MS	unmatched	unmatched	0	0	0	1	0	0	1075030	0	0	0	1075030	0	0			29972	4790;7076	1
FTMAGQTYPEPSPYDR	FTMAGQTYPEPSPYDR	16	0	1858.82	MGYG000000251_01419;MGYG000000052_00533	2	0.999857	0.000188848	MS/MS	MS/MS	unmatched	MS/MS	MS/MS	MS/MS	1	1	0	1	1	1	2902929	439823	1002930	0	423844	640821	395511			29973	18661;16395	5
FTMAVSPLDC(UniMod:4)MGC(UniMod:4)GEC(UniMod:4)VTVC(UniMod:4)PTK	FTMAVSPLDCMGCGECVTVCPTK	23	0	2619.1	MGYG000003937_00374	2	0.999974	4.72811e-05	MS/MS	MS/MS	unmatched	MS/MS	MS/MS	unmatched	1	1	0	1	1	0	6162916	931015	1582400	0	588451	3061050	0			29974	65	4
FTMDEGC(UniMod:4)NK	FTMDEGCNK	9	0	1100.43	MGYG000003656_00053	2	0.968322	0.0159495	MS/MS	unmatched	unmatched	unmatched	unmatched	unmatched	1	0	0	0	0	0	75949	75949	0	0	0	0	0			29975	18597	1
FTMDEGC(UniMod:4)SDAVK	FTMDEGCSDAVK	12	0	1358.55	MGYG000003937_01173;MGYG000000084_00950;MGYG000000022_02747	2	0.999339	0.000416718	MS/MS	unmatched	unmatched	unmatched	MS/MS	unmatched	1	0	0	0	1	0	1129641	508316	0	0	0	621325	0			29976	15473;17434;12797	2
FTMDEGC(UniMod:4)SEAVK	FTMDEGCSEAVK	12	0	1372.56	MGYG000002272_02503;MGYG000003899_01960;MGYG000002545_00888;MGYG000001300_01133;MGYG000002528_02643	2	0.996103	0.00232881	MS/MS	MS/MS	unmatched	MS/MS	MS/MS	unmatched	1	1	0	1	1	0	3386793	948262	849117	0	699525	889889	0			29977	12077;13035;11651;12173;8017	4
FTMDEGC(UniMod:4)SHAVQEVFTK	FTMDEGCSHAVQEVFTK	17	0	1984.87	MGYG000003694_02836;MGYG000002492_02349	2	0.977676	0.0193082	unmatched	MS/MS	unmatched	unmatched	unmatched	MS/MS	0	1	0	0	0	1	33433120	0	7995120	0	0	0	25438000			29978	4318;5990	2
FTMDEGC(UniMod:4)SHAVR	FTMDEGCSHAVR	12	0	1408.59	MGYG000002284_01621	2	0.951939	0.0379158	unmatched	MS/MS	unmatched	unmatched	MS/MS	unmatched	0	1	0	0	1	0	2086738	0	1183330	0	0	903408	0			29979	6834	2
FTMDEGC(UniMod:4)SK	FTMDEGCSK	9	0	1073.42	MGYG000000231_01393;MGYG000003695_00673;MGYG000000249_01473;MGYG000002448_01635;MGYG000002298_00234;MGYG000001756_01294;MGYG000001338_02829;MGYG000000133_00022;MGYG000000142_02094;MGYG000000251_02236;MGYG000000002_00399;MGYG000001021_01790;MGYG000000038_00666;MGYG000002303_01676;MGYG000000031_03328;MGYG000000263_01461;MGYG000000262_01172	2	0.999851	0.000188848	MS/MS	MS/MS	MS/MS	MS/MS	MS/MS	MS/MS	1	1	1	1	1	1	14704616	3787150	2228840	883506	3310080	2680710	1814330			29980	9541;12944;17592;18737;10328;16649;6760;11262;9781;11142;10689;17255;16736;17860;9175;9803;14557	6
FTMDEGC(UniMod:4)SQAVR	FTMDEGCSQAVR	12	0	1399.59	MGYG000004769_01840	2	0.974798	0.0218569	unmatched	unmatched	unmatched	unmatched	unmatched	MS/MS	0	0	0	0	0	1	143853	0	0	0	0	0	143853			29981	18299	1
FTMEELAQFR	FTMEELAQFR	10	0	1270.6	MGYG000002478_02451	2	0.999208	0.000593092	MS/MS	MS/MS	MS/MS	unmatched	unmatched	MS/MS	1	1	1	0	0	1	7740306	505797	551349	4119920	0	0	2563240			29982	4616	4
FTMPIMIQSVLGQDK	FTMPIMIQSVLGQDK	15	0	1706.87	MGYG000001021_00804	2	0.999122	0.00159267	unmatched	unmatched	unmatched	MS/MS	unmatched	unmatched	0	0	0	1	0	0	38820800	0	0	0	38820800	0	0			29983	5713	1
FTMPLPELK	FTMPLPELK	9	0	1074.58	MGYG000002303_00264	2	0.955058	0.0331893	MS/MS	unmatched	unmatched	unmatched	unmatched	unmatched	1	0	0	0	0	0	216525	216525	0	0	0	0	0			29984	12841	1
FTMSVSALDC(UniMod:4)TGC(UniMod:4)GSC(UniMod:4)VNVC(UniMod:4)PGK	FTMSVSALDCTGCGSCVNVCPGK	23	0	2506.04	MGYG000001338_02036;MGYG000000200_00183;MGYG000002312_01642	2	0.999977	4.08974e-05	MS/MS	MS/MS	MS/MS	MS/MS	MS/MS	MS/MS	1	1	1	1	1	1	30070910	3139680	8140920	5186020	7814320	3209840	2580130			29985	36;90;102	6
FTMSVSALDC(UniMod:4)TGC(UniMod:4)GSC(UniMod:4)VNVC(UniMod:4)PGKK	FTMSVSALDCTGCGSCVNVCPGKK	24	1	2634.14	MGYG000001338_02036;MGYG000000200_00183;MGYG000002312_01642	2	0.999993	1.23114e-05	MS/MS	MS/MS	MS/MS	MS/MS	MS/MS	MS/MS	1	1	1	1	1	1	18431571	981831	5672800	2484800	4577800	3440520	1273820			29986	36;90;102	6
FTMSVSPLDC(UniMod:4)MGC(UniMod:4)GEC(UniMod:4)ITVC(UniMod:4)PAAAK	FTMSVSPLDCMGCGECITVCPAAAK	25	0	2761.17	MGYG000000262_01692	2	0.999981	3.43427e-05	MS/MS	MS/MS	unmatched	MS/MS	MS/MS	MS/MS	1	1	0	1	1	1	13757280	3955770	3838840	0	2427680	2526730	1008260			29987	33	5
FTMSVSPLDC(UniMod:4)MGC(UniMod:4)GEC(UniMod:4)VTVC(UniMod:4)PAAAK	FTMSVSPLDCMGCGECVTVCPAAAK	25	0	2747.16	MGYG000000562_02319	2	0.999997	5.50457e-06	MS/MS	unmatched	unmatched	MS/MS	unmatched	unmatched	1	0	0	1	0	0	1847495	131755	0	0	1715740	0	0			29988	313	2
FTMTVSAYDC(UniMod:4)TGC(UniMod:4)GSC(UniMod:4)ANVC(UniMod:4)PGK	FTMTVSAYDCTGCGSCANVCPGK	23	0	2542.01	MGYG000001315_01946;MGYG000002298_00647;MGYG000000140_01450;MGYG000000212_02086;MGYG000000206_01918	2	0.999549	0.000416718	MS/MS	unmatched	unmatched	MS/MS	MS/MS	unmatched	1	0	0	1	1	0	3399510	1162160	0	0	1169710	1067640	0			29989	702;410;649;381;887	3
FTMTVSAYDC(UniMod:4)TGC(UniMod:4)GSC(UniMod:4)VNVC(UniMod:4)PGK	FTMTVSAYDCTGCGSCVNVCPGK	23	0	2570.04	MGYG000000249_01618;MGYG000000229_02416;MGYG000000146_01875;MGYG000000038_01290;MGYG000001310_00851	2	0.990792	0.00651466	MS/MS	unmatched	unmatched	unmatched	unmatched	MS/MS	1	0	0	0	0	1	1137484	650449	0	0	0	0	487035			29990	1262;526;957;455;1250	2
FTNEWVPGSETR	FTNEWVPGSETR	12	0	1421.66	MGYG000001292_00948	2	0.999051	0.000416718	MS/MS	unmatched	unmatched	unmatched	MS/MS	unmatched	1	0	0	0	1	0	790339	475044	0	0	0	315295	0			29991	10402	2
FTNIDPNETIK	FTNIDPNETIK	11	0	1290.65	MGYG000002438_01890	2	0.999779	0.000649808	MS/MS	MS/MS	unmatched	MS/MS	unmatched	MS/MS	1	1	0	1	0	1	10540075	3365010	5101140	0	555045	0	1518880			29992	5030	4
FTNIGDDETLR	FTNIGDDETLR	11	0	1279.6	MGYG000001346_01665	2	0.999842	0.000964204	MS/MS	MS/MS	unmatched	unmatched	MS/MS	MS/MS	1	1	0	0	1	1	6220716	1062880	2841830	0	0	1828220	487786			29993	6023	4
FTNIGDEETIR	FTNIGDEETIR	11	0	1293.62	MGYG000002470_04375	2	0.998874	0.000642325	MS/MS	unmatched	unmatched	unmatched	unmatched	unmatched	1	0	0	0	0	0	1211580	1211580	0	0	0	0	0			29994	13058	1
FTNLFLDAEHSGVAGENSWGAWPLEK	FTNLFLDAEHSGVAGENSWGAWPLEK	26	0	2874.36	MGYG000002293_00675	2	0.999975	4.5714e-05	unmatched	unmatched	unmatched	unmatched	unmatched	MS/MS	0	0	0	0	0	1	3255710	0	0	0	0	0	3255710			29995	3681	1
FTNQLVADGK	FTNQLVADGK	10	0	1091.56	MGYG000002284_01878	2	0.999761	0.00103979	unmatched	MS/MS	unmatched	unmatched	unmatched	unmatched	0	1	0	0	0	0	3329010	0	3329010	0	0	0	0			29996	9515	1
FTNSPVANYK	FTNSPVANYK	10	0	1139.56	MGYG000002528_00873;MGYG000000084_02280;MGYG000000212_01906;MGYG000003694_02638;MGYG000001021_02059;MGYG000000142_00696;MGYG000003694_02385	2	0.999772	0.000321776	MS/MS	MS/MS	MS/MS	MS/MS	MS/MS	MS/MS	1	1	1	1	1	1	13253800	1997790	1941390	1251620	2550310	1164570	4348120			29997	15818;9975;13254;10281;9430;9900;11402	6
FTNTIGYPVVLR	FTNTIGYPVVLR	12	0	1378.76	MGYG000000076_01270;MGYG000003694_02997;MGYG000001456.1_03069;MGYG000000136_00908	2	0.993411	0.00442894	unmatched	unmatched	unmatched	unmatched	MS/MS	MS/MS	0	0	0	0	1	1	5343730	0	0	0	0	249330	5094400			29998	4305;2948;6792;3694	2
FTNVTNGVTPR	FTNVTNGVTPR	11	0	1204.62	MGYG000002395_00025;MGYG000003683_01464;MGYG000001292_00069;MGYG000003383_01991	2	0.998145	0.000649808	MS/MS	unmatched	MS/MS	MS/MS	MS/MS	MS/MS	1	0	1	1	1	1	6295112	1245750	0	809512	1280550	1882660	1076640			29999	2166;1851;6910;8264	5
FTNYMSDLEGK	FTNYMSDLEGK	11	0	1303.58	MGYG000000038_00748	2	0.99924	0.00114618	unmatched	MS/MS	unmatched	MS/MS	MS/MS	unmatched	0	1	0	1	1	0	5315033	0	3374270	0	760453	1180310	0			30000	1717	3
FTPAAIAGEK	FTPAAIAGEK	10	0	1003.53	MGYG000002445_02325	2	0.996589	0.00145584	unmatched	MS/MS	unmatched	unmatched	MS/MS	MS/MS	0	1	0	0	1	1	3823738	0	1350290	0	0	262098	2211350			30001	3649	3
FTPATIEFVDIAGLVK	FTPATIEFVDIAGLVK	16	0	1719.94	MGYG000000036_00955;MGYG000003656_00255	2	0.998504	0.00112947	unmatched	unmatched	unmatched	unmatched	MS/MS	unmatched	0	0	0	0	2	0	785711	0	0	0	0	785711	0			30002	15287;16215	2
FTPDQC(UniMod:4)TR	FTPDQCTR	8	0	1023.44	MGYG000002284_00451	2	0.999411	0.000416718	MS/MS	MS/MS	MS/MS	MS/MS	MS/MS	MS/MS	1	1	1	1	1	1	190609876	1936240	113173000	93889	1899210	72642800	864737			30003	28	6
FTPDVLGDGAVNYFTEK	FTPDVLGDGAVNYFTEK	17	0	1871.89	MGYG000002438_01883	2	0.989851	0.00598049	unmatched	MS/MS	unmatched	unmatched	unmatched	unmatched	0	1	0	0	0	0	398491	0	398491	0	0	0	0			30004	2719	1
FTPDVPMIIPEINDEHLK	FTPDVPMIIPEINDEHLK	18	0	2107.07	MGYG000000036_01079	2	0.999553	0.000934308	unmatched	unmatched	unmatched	unmatched	MS/MS	unmatched	0	0	0	0	1	0	2137140	0	0	0	0	2137140	0			30005	9491	1
FTPDVPMVIPEINADHLEIIDAQR	FTPDVPMVIPEINADHLEIIDAQR	24	0	2732.38	MGYG000002303_01998	2	0.98844	0.00651466	MS/MS	unmatched	unmatched	unmatched	unmatched	unmatched	1	0	0	0	0	0	206431	206431	0	0	0	0	0			30006	16501	1
FTPDVPMVIPEVNPEHLDIIASQR	FTPDVPMVIPEVNPEHLDIIASQR	24	0	2716.39	MGYG000001151_01380	2	0.999701	0.000188848	unmatched	unmatched	unmatched	unmatched	MS/MS	unmatched	0	0	0	0	1	0	2261840	0	0	0	0	2261840	0			30007	13312	1
FTPDVPMVVPEINADHIDIIPAQR	FTPDVPMVVPEINADHIDIIPAQR	24	0	2686.38	MGYG000002545_00126	2	0.99981	0.00103979	MS/MS	MS/MS	unmatched	MS/MS	MS/MS	unmatched	1	1	0	1	1	0	582572	125023	179452	0	176431	101666	0			30008	9168	4
FTPDVPMVVPEINADHIEIIPAQR	FTPDVPMVVPEINADHIEIIPAQR	24	0	2700.39	MGYG000001300_00199;MGYG000002272_00975;MGYG000000022_01225	2	0.998088	0.000649808	MS/MS	MS/MS	unmatched	MS/MS	MS/MS	unmatched	1	1	0	1	1	0	6363107	640486	323889	0	388262	5010470	0			30009	9582;7635;9072	4
FTPDVPMVVPEVNPEHIEIIESQR	FTPDVPMVVPEVNPEHIEIIESQR	24	0	2774.39	MGYG000001021_00242	2	0.999814	0.000967625	unmatched	unmatched	unmatched	MS/MS	unmatched	unmatched	0	0	0	1	0	0	2690430	0	0	0	2690430	0	0			30010	10738	1
FTPDVVAGEK	FTPDVVAGEK	10	0	1061.54	MGYG000000229_00095;MGYG000001315_00439;MGYG000000038_01148	2	0.998601	0.00112947	MS/MS	MS/MS	MS/MS	MS/MS	MS/MS	MS/MS	1	1	1	1	1	1	6348514	269111	1862170	365677	402896	1308530	2140130			30011	13467;13455;11877	6
FTPEQC(UniMod:4)HIDPATGR	FTPEQCHIDPATGR	14	0	1627.74	MGYG000002478_01776;MGYG000000243_02506	2	0.999896	0.000321776	MS/MS	MS/MS	MS/MS	MS/MS	MS/MS	MS/MS	2	2	2	2	2	2	161090487	7798130	11409501	85212560	2455915	4256591	49957790			30012	685;587	12
FTPEQC(UniMod:4)TIDPVTGK	FTPEQCTIDPVTGK	14	0	1591.75	MGYG000002438_02632	2	0.999134	0.000593092	MS/MS	MS/MS	unmatched	unmatched	MS/MS	MS/MS	1	1	0	0	1	1	6467530	1142720	1626890	0	0	1232350	2465570			30013	1795	4
FTPESEEALVAAINAFK	FTPESEEALVAAINAFK	17	0	1835.93	MGYG000001409_01311	2	0.997469	0.00132929	MS/MS	unmatched	unmatched	unmatched	unmatched	unmatched	1	0	0	0	0	0	852161	852161	0	0	0	0	0			30014	7397	1
FTPGTGSEIQGK	FTPGTGSEIQGK	12	0	1220.6	MGYG000001420_00883	2	0.999876	0.000188848	unmatched	unmatched	unmatched	unmatched	MS/MS	unmatched	0	0	0	0	1	0	784798	0	0	0	0	784798	0			30015	19218	1
FTPQEMR	FTPQEMR	7	0	907.422	MGYG000003697_02169;MGYG000003697_01817;MGYG000002293_01214	2	0.996127	0.00432991	MS/MS	unmatched	unmatched	unmatched	unmatched	MS/MS	1	0	0	0	0	1	3437468	271908	0	0	0	0	3165560			30016	12712;12672;11753	2
FTPQEQR	FTPQEQR	7	0	904.44	MGYG000003697_03189	2	0.98525	0.00819316	unmatched	unmatched	unmatched	unmatched	unmatched	MS/MS	0	0	0	0	0	1	1389650	0	0	0	0	0	1389650			30017	14906	1
FTQAGSEVSALLGR	FTQAGSEVSALLGR	14	0	1434.75	MGYG000000041_01280;MGYG000000251_00949;MGYG000001756_00064;MGYG000000045_01893;MGYG000001420_00622;MGYG000000078_02210;MGYG000000026_00201;MGYG000000136_01559;MGYG000001315_02894;MGYG000000140_01933;MGYG000003681_00526;MGYG000001338_03253;MGYG000002293_00144;MGYG000001346_00388;MGYG000002478_03332;MGYG000000060_01029;MGYG000000022_01420;MGYG000000076_00798;MGYG000000242_03210;MGYG000000362_01560;MGYG000003697_01827;MGYG000002563_01157;MGYG000000002_00040;MGYG000003694_02221;MGYG000000562_01724;MGYG000003142_02557;MGYG000002492_02635;MGYG000002528_01017;MGYG000002272_00435;MGYG000001409_01309;MGYG000000036_00372;MGYG000000212_01192;MGYG000001300_02368;MGYG000000044_01379;MGYG000000193_03319;MGYG000002545_01157;MGYG000000146_02637;MGYG000002492_00116;MGYG000003694_02851;MGYG000000136_02334;MGYG000002298_03479;MGYG000000262_00505;MGYG000002470_03481;MGYG000003695_02077;MGYG000001359_00825;MGYG000000133_01065;MGYG000002480_02036;MGYG000000113_01703;MGYG000000262_00137;MGYG000003937_00311	2	0.999775	0.000401585	MS/MS	MS/MS	MS/MS	MS/MS	MS/MS	MS/MS	2	2	2	2	2	2	301185996	49805750	34597990	23845100	36515294	24034762	132387100			30018	7617;7505;11014;10514;12800;6300;9825;6668;7852;8764;10107;4515;2464;9513;5230;8744;3957;5549;4992;7437;2891;7424;7003;1805;3617;11822;3951;6420;4610;6704;10137;7600;4638;10243;9523;4084;8061;3856;838;6307;9326;8783;9707;8903;8541;10405;11683;9416;5158;5761	12
FTQAGSEVSTLLGR	FTQAGSEVSTLLGR	14	0	1464.76	MGYG000001292_00314;MGYG000003683_01590;MGYG000002396_00382;MGYG000003383_01895;MGYG000002395_01541;MGYG000002469_00374	2	0.999505	0.00112947	MS/MS	MS/MS	MS/MS	MS/MS	MS/MS	MS/MS	1	1	1	1	1	1	26710510	5678820	1913340	4590170	3982540	7646960	2898680			30019	5458;3981;6752;6943;4286;5510	6
FTQDQWDMVK	FTQDQWDMVK	10	0	1296.58	MGYG000001338_03556	2	0.999851	0.000416718	MS/MS	MS/MS	MS/MS	MS/MS	MS/MS	MS/MS	1	1	1	1	1	1	15729850	2767480	4421110	1382600	1899330	2161490	3097840			30020	2220	6
FTQLTTSQTYPAAPVHLPGLDPER	FTQLTTSQTYPAAPVHLPGLDPER	24	0	2638.34	MGYG000001292_02598	2	0.999819	0.000188848	MS/MS	unmatched	unmatched	unmatched	MS/MS	unmatched	1	0	0	0	1	0	1076647	492604	0	0	0	584043	0			30021	15218	2
FTQLTTSQTYPAAPVR	FTQLTTSQTYPAAPVR	16	0	1779.92	MGYG000003683_01852	2	0.998904	0.000964204	unmatched	unmatched	unmatched	unmatched	MS/MS	unmatched	0	0	0	0	1	0	4050270	0	0	0	0	4050270	0			30022	5504	1
FTQLTTSQTYPSAPVK	FTQLTTSQTYPSAPVK	16	0	1767.9	MGYG000002395_01755	2	0.999329	0.00159267	unmatched	unmatched	unmatched	MS/MS	unmatched	MS/MS	0	0	0	1	0	1	101258	0	0	0	81437	0	19821			30023	13042	2
FTQMAEK	FTQMAEK	7	0	853.4	MGYG000001338_02026	2	0.998309	0.00132929	MS/MS	MS/MS	MS/MS	MS/MS	MS/MS	MS/MS	1	1	1	1	1	1	12268999	1897680	2165010	659469	2570280	1329800	3646760			30024	821	6
FTQTWLK	FTQTWLK	7	0	922.491	MGYG000003697_02384;MGYG000002293_02247	2	0.997464	0.00196002	unmatched	unmatched	unmatched	unmatched	unmatched	MS/MS	0	0	0	0	0	1	5962560	0	0	0	0	0	5962560			30025	2977;3081	1
FTQVADSLR	FTQVADSLR	9	0	1035.53	MGYG000001021_02020	2	0.999676	0.00159267	unmatched	unmatched	unmatched	MS/MS	unmatched	unmatched	0	0	0	1	0	0	2258260	0	0	0	2258260	0	0			30026	9838	1
FTSAELIEHWK	FTSAELIEHWK	11	0	1359.68	MGYG000002303_02211;MGYG000000036_00014	2	0.999728	0.000188848	MS/MS	unmatched	unmatched	MS/MS	MS/MS	unmatched	1	0	0	1	1	0	2608597	631096	0	0	406161	1571340	0			30027	11873;9363	3
FTSAYATFIR	FTSAYATFIR	10	0	1175.6	MGYG000002293_01362;MGYG000003697_02195	2	0.987715	0.00819316	unmatched	unmatched	unmatched	unmatched	unmatched	MS/MS	0	0	0	0	0	1	2390880	0	0	0	0	0	2390880			30028	6538;10253	1
FTSAYATLIR	FTSAYATLIR	10	0	1141.61	MGYG000000243_00830;MGYG000002478_00044;MGYG000003681_01250;MGYG000002470_03956;MGYG000001346_00772	2	0.99945	0.000593092	MS/MS	MS/MS	MS/MS	unmatched	MS/MS	MS/MS	1	1	1	0	1	1	17691450	2134830	2656940	6215850	0	1585760	5098070			30029	11065;5226;13663;12357;13330	5
FTSEDQFPQEFK	FTSEDQFPQEFK	12	0	1501.67	MGYG000002293_01146	2	0.999406	0.000401585	unmatched	unmatched	unmatched	unmatched	unmatched	MS/MS	0	0	0	0	0	1	7941750	0	0	0	0	0	7941750			30030	4884	1
FTSFDVVIPK	FTSFDVVIPK	10	0	1151.62	MGYG000001021_01513	2	0.99939	0.00159267	unmatched	unmatched	unmatched	MS/MS	unmatched	unmatched	0	0	0	1	0	0	13431300	0	0	0	13431300	0	0			30031	223	1
FTSFTDYVHR	FTSFTDYVHR	10	0	1271.59	MGYG000001292_02510;MGYG000002395_00179	2	0.99982	0.000188848	MS/MS	unmatched	unmatched	MS/MS	MS/MS	unmatched	1	0	0	1	1	0	3757975	803723	0	0	527592	2426660	0			30032	14536;9200	3
FTSFTNYVHR	FTSFTNYVHR	10	0	1270.61	MGYG000003683_01311;MGYG000002469_01931	2	0.998872	0.000964204	unmatched	unmatched	unmatched	unmatched	MS/MS	unmatched	0	0	0	0	1	0	11913200	0	0	0	0	11913200	0			30033	6985;12090	1
FTSGTGSEVQMGMAEGK	FTSGTGSEVQMGMAEGK	17	0	1715.75	MGYG000000262_00360	2	0.999457	0.00114618	MS/MS	MS/MS	MS/MS	MS/MS	MS/MS	MS/MS	1	1	1	1	1	1	17694850	1699860	1597570	3761680	1445840	4162280	5027620			30034	250	6
FTSLNTTK	FTSLNTTK	8	0	910.476	MGYG000000038_01277;MGYG000001315_00851;MGYG000000146_00570;MGYG000000146_02848	2	0.997245	0.00175725	MS/MS	MS/MS	MS/MS	MS/MS	MS/MS	MS/MS	1	1	1	1	1	1	67678800	7638080	13239000	6904930	4610470	9812020	25474300			30035	9567;5394;7675;7676	6
FTSSELVEHWK	FTSSELVEHWK	11	0	1361.66	MGYG000000263_02538	2	0.956338	0.033896	unmatched	MS/MS	MS/MS	MS/MS	unmatched	MS/MS	0	1	1	1	0	1	283906400	0	78046700	79362200	63368900	0	63128600			30036	818	4
FTSSVLAAIAPEYDTLPVLEQVDK	FTSSVLAAIAPEYDTLPVLEQVDK	24	0	2605.35	MGYG000000251_00679	2	0.999625	0.000188848	unmatched	MS/MS	unmatched	unmatched	MS/MS	unmatched	0	1	0	0	1	0	5411940	0	2401610	0	0	3010330	0			30037	4812	2
FTSSVVGGAIPK	FTSSVVGGAIPK	12	0	1161.64	MGYG000000242_00283;MGYG000001386_01770	2	0.999594	0.000188848	MS/MS	MS/MS	MS/MS	MS/MS	MS/MS	MS/MS	1	1	1	1	1	1	30099776	367416	8734720	7833380	1101890	2569340	9493030			30038	1185;1941	6
FTSTYEVGSVASVR	FTSTYEVGSVASVR	14	0	1501.74	MGYG000002448_02081	2	0.999786	0.000321776	MS/MS	unmatched	unmatched	MS/MS	unmatched	MS/MS	1	0	0	1	0	1	2470935	1296870	0	0	311740	0	862325			30039	6682	3
FTTDELIAHWK	FTTDELIAHWK	11	0	1359.68	MGYG000002284_01224	2	0.999364	0.000964204	unmatched	MS/MS	unmatched	unmatched	MS/MS	unmatched	0	2	0	0	2	0	19865250	0	5669190	0	0	14196060	0			30040	1716	4
FTTDQVLETR	FTTDQVLETR	10	0	1208.6	MGYG000002286_00795	2	0.997989	0.00196002	unmatched	unmatched	unmatched	unmatched	unmatched	MS/MS	0	0	0	0	0	1	9728540	0	0	0	0	0	9728540			30041	2336	1
FTTEISYLADTEAQSAR	FTTEISYLADTEAQSAR	17	0	1901.9	MGYG000003656_00128	2	0.999688	0.000649808	MS/MS	unmatched	unmatched	MS/MS	MS/MS	unmatched	1	0	0	1	1	0	9177760	5950410	0	0	1051290	2176060	0			30042	2202	3
FTTLDGQER	FTTLDGQER	9	0	1065.51	MGYG000000038_01223;MGYG000000229_00029;MGYG000000140_00684	2	0.977003	0.0121552	unmatched	MS/MS	unmatched	unmatched	MS/MS	unmatched	0	1	0	0	1	0	1624713	0	1125980	0	0	498733	0			30043	6851;12503;12178	2
FTTLVLK	FTTLVLK	7	0	820.506	MGYG000002528_02782	2	0.986619	0.0119541	MS/MS	MS/MS	MS/MS	MS/MS	MS/MS	MS/MS	1	1	1	1	1	1	8377839	1837400	1620000	680283	1404140	516386	2319630			30044	3007	6
FTTPSFLWTYK	FTTPSFLWTYK	11	0	1389.7	MGYG000000074_01564	2	0.998706	0.000964204	unmatched	unmatched	unmatched	unmatched	MS/MS	unmatched	0	0	0	0	1	0	3274460	0	0	0	0	3274460	0			30045	6150	1
FTTQANAGLNIGDTDYVK	FTTQANAGLNIGDTDYVK	18	0	1926.93	MGYG000001338_00552	2	0.999488	0.000416718	MS/MS	unmatched	unmatched	MS/MS	unmatched	unmatched	1	0	0	1	0	0	4343400	2116710	0	0	2226690	0	0			30046	6566	2
FTTTFSPNYSHK	FTTTFSPNYSHK	12	0	1428.67	MGYG000002293_01273;MGYG000003697_01706	2	0.999726	0.000321776	unmatched	unmatched	unmatched	unmatched	unmatched	MS/MS	0	0	0	0	0	2	4242564	0	0	0	0	0	4242564			30047	2744;7314	2
FTTVVFSR	FTTVVFSR	8	0	955.513	MGYG000002396_00469;MGYG000003383_00172	2	0.999306	0.000593092	unmatched	unmatched	unmatched	unmatched	unmatched	MS/MS	0	0	0	0	0	1	1566270	0	0	0	0	0	1566270			30048	10133;6030	1
FTTVVFTR	FTTVVFTR	8	0	969.528	MGYG000001292_02361	2	0.999402	0.000964204	MS/MS	MS/MS	MS/MS	MS/MS	MS/MS	MS/MS	1	1	1	1	1	1	18957230	6251670	1135050	3758410	3323340	4045830	442930			30049	2509	6
FTTVVLSR	FTTVVLSR	8	0	921.528	MGYG000003683_01137;MGYG000002395_00351	2	0.996007	0.00145584	MS/MS	MS/MS	MS/MS	MS/MS	MS/MS	MS/MS	1	1	1	1	1	1	35584620	6771360	1904970	4609360	6898000	12268400	3132530			30050	2979;3822	6
FTTVVQIGIGGSDLGPR	FTTVVQIGIGGSDLGPR	17	0	1715.92	MGYG000000249_02750;MGYG000000142_02666;MGYG000000190_01530;MGYG000000140_02000;MGYG000000078_01804;MGYG000000038_00813;MGYG000001310_02512;MGYG000000229_00788;MGYG000003694_00568;MGYG000001315_01172;MGYG000000076_02913;MGYG000000251_02552;MGYG000000262_02071;MGYG000000002_01226;MGYG000002492_00205;MGYG000000193_03199;MGYG000000212_02891;MGYG000001338_03450;MGYG000003695_02664;MGYG000002298_02489;MGYG000001456.1_02872;MGYG000000200_02884;MGYG000000263_00188;MGYG000000060_01436	2	0.999865	0.000401585	MS/MS	MS/MS	MS/MS	MS/MS	MS/MS	MS/MS	2	2	2	2	2	2	105795208	13180730	42712570	4221078	20147120	12652390	12881320			30051	7999;2427;10285;8389;10820;8140;10046;10276;2729;7553;6582;3145;1504;3639;2714;3853;6551;1911;4400;10743;7407;2731;2380;11026	12
FTVAFLYPK	FTVAFLYPK	9	0	1084.6	MGYG000003694_02482	2	0.99851	0.000649808	MS/MS	unmatched	unmatched	unmatched	MS/MS	MS/MS	1	0	0	0	1	1	1537428	251344	0	0	0	555298	730786			30052	4730	3
FTVAPSFRPDK	FTVAPSFRPDK	11	1	1263.66	MGYG000001300_02764;MGYG000002272_01976;MGYG000003899_00037;MGYG000000022_00344;MGYG000002545_01700	2	0.999174	0.000964204	MS/MS	MS/MS	unmatched	MS/MS	MS/MS	MS/MS	2	2	0	2	2	2	55767489	13585380	7034517	0	10439710	17522450	7185432			30053	4640;4557;4155;2922;3377	10
FTVDYVNK	FTVDYVNK	8	0	984.491	MGYG000002284_00171	2	0.999229	0.00114618	unmatched	MS/MS	unmatched	unmatched	MS/MS	unmatched	0	1	0	0	1	0	4043440	0	2234650	0	0	1808790	0			30054	4396	2
FTVEALEAAPDFEIAGIVR	FTVEALEAAPDFEIAGIVR	19	0	2047.06	MGYG000003697_02616	2	0.996463	0.00196002	unmatched	unmatched	unmatched	unmatched	unmatched	MS/MS	0	0	0	0	0	1	254056	0	0	0	0	0	254056			30055	5208	1
FTVGESLAQK	FTVGESLAQK	10	0	1078.57	MGYG000003937_00168	2	0.997964	0.00112947	MS/MS	unmatched	unmatched	MS/MS	MS/MS	unmatched	1	0	0	1	1	0	3999197	1008520	0	0	852787	2137890	0			30056	6979	3
FTVIDDNGSK	FTVIDDNGSK	10	0	1094.52	MGYG000000362_01838	2	0.978201	0.0125429	MS/MS	unmatched	unmatched	unmatched	unmatched	unmatched	1	0	0	0	0	0	1005740	1005740	0	0	0	0	0			30057	2771	1
FTVLPNDNPASDAK	FTVLPNDNPASDAK	14	0	1487.73	MGYG000003683_00638;MGYG000002395_00871	2	0.999307	0.000964204	MS/MS	MS/MS	unmatched	MS/MS	MS/MS	unmatched	1	1	0	1	1	0	9151630	1069350	1672180	0	2438670	3971430	0			30058	7875;7637	4
FTVVSPDEGAMNR	FTVVSPDEGAMNR	13	0	1421.66	MGYG000003899_00728;MGYG000001300_00586;MGYG000002272_02223	2	0.999065	0.000964204	MS/MS	MS/MS	unmatched	MS/MS	MS/MS	unmatched	1	1	0	1	1	0	7886324	1327820	829741	0	497223	5231540	0			30059	11815;9690;7810	4
FTWAC(UniMod:4)GVESNVDMTPVIK	FTWACGVESNVDMTPVIK	18	0	2052.96	MGYG000001338_00431;MGYG000000200_03330	2	0.999837	0.000649808	MS/MS	MS/MS	MS/MS	MS/MS	unmatched	unmatched	1	1	1	1	0	0	5066725	1184580	1776440	1173070	932635	0	0			30060	1776;2918	4
FTYDHGFGWQAR	FTYDHGFGWQAR	12	0	1483.66	MGYG000002560_04333;MGYG000002478_00195	2	0.99948	0.000401585	unmatched	unmatched	MS/MS	unmatched	unmatched	MS/MS	0	0	1	0	0	1	4724060	0	0	1066190	0	0	3657870			30061	6850;2696	2
FTYDNNYFNDR	FTYDNNYFNDR	11	0	1467.61	MGYG000001380_01826	2	0.999634	0.000188848	MS/MS	unmatched	unmatched	unmatched	MS/MS	unmatched	1	0	0	0	1	0	1789105	343305	0	0	0	1445800	0			30062	12204	2
FTYEYYANVDDYLADK	FTYEYYANVDDYLADK	16	0	1988.87	MGYG000001021_01513	2	0.999716	0.00159267	unmatched	unmatched	unmatched	MS/MS	unmatched	unmatched	0	0	0	1	0	0	3072300	0	0	0	3072300	0	0			30063	223	1
FTYGASLDEKPEVAAK	FTYGASLDEKPEVAAK	16	1	1724.86	MGYG000001756_00348	2	0.998694	0.000649808	MS/MS	unmatched	unmatched	unmatched	unmatched	unmatched	2	0	0	0	0	0	5757723	5757723	0	0	0	0	0			30064	1579	2
FTYGDTEITLK	FTYGDTEITLK	11	0	1286.64	MGYG000000142_02022	2	0.999697	0.00103979	unmatched	MS/MS	MS/MS	unmatched	MS/MS	MS/MS	0	1	1	0	1	1	6306236	0	2944070	994359	0	1812790	555017			30065	1663	4
FTYGEFNFRPGATVADDAK	FTYGEFNFRPGATVADDAK	19	1	2104.98	MGYG000001021_01057	2	0.99994	0.00042785	unmatched	unmatched	unmatched	MS/MS	unmatched	unmatched	0	0	0	1	0	0	2232240	0	0	0	2232240	0	0			30066	7220	1
FTYGITLNAEYK	FTYGITLNAEYK	12	0	1418.71	MGYG000002293_00434;MGYG000003697_01963	2	0.999459	0.000401585	unmatched	unmatched	unmatched	unmatched	unmatched	MS/MS	0	0	0	0	0	1	16432000	0	0	0	0	0	16432000			30067	203;4891	1
FTYNAQR	FTYNAQR	7	0	898.43	MGYG000002438_01810	2	0.952188	0.0356629	unmatched	unmatched	unmatched	unmatched	unmatched	MS/MS	0	0	0	0	0	1	5083250	0	0	0	0	0	5083250			30068	2155	1
FTYQEYFR	FTYQEYFR	8	0	1152.52	MGYG000000078_01386	2	0.999575	0.00103979	MS/MS	MS/MS	unmatched	unmatched	unmatched	unmatched	1	1	0	0	0	0	189242	67080	122162	0	0	0	0			30069	9219	2
FTYTYENPIAGEGR	FTYTYENPIAGEGR	14	0	1616.75	MGYG000002528_02567	2	0.996364	0.00172465	MS/MS	MS/MS	unmatched	MS/MS	MS/MS	MS/MS	1	1	0	1	1	1	26390330	5503310	6432180	0	8018610	2261320	4174910			30070	6257	5
FTYWGSGDEK	FTYWGSGDEK	10	0	1188.51	MGYG000001338_00453	2	0.999314	0.000593092	MS/MS	MS/MS	MS/MS	MS/MS	MS/MS	MS/MS	1	1	1	1	1	1	3823117	851025	238042	336592	754119	576259	1067080			30071	5964	6
FVAAALSPAVATGVQVISEK	FVAAALSPAVATGVQVISEK	20	0	1957.09	MGYG000001292_02324;MGYG000003683_01107	2	0.994137	0.00175725	MS/MS	unmatched	MS/MS	MS/MS	MS/MS	unmatched	2	0	1	2	2	0	2115995	632585	0	85364	508140	889906	0			30072	6397;6188	7
FVAANDDLK	FVAANDDLK	9	0	991.497	MGYG000000251_03387	2	0.996639	0.00145584	unmatched	MS/MS	unmatched	MS/MS	unmatched	unmatched	0	1	0	1	0	0	3429763	0	2699710	0	730053	0	0			30073	215	2
FVAAYEYC(UniMod:4)NLHGLWK	FVAAYEYCNLHGLWK	15	0	1869.89	MGYG000002448_00183	2	0.999945	0.000416718	MS/MS	unmatched	unmatched	MS/MS	MS/MS	MS/MS	1	0	0	1	1	1	3600292	1910840	0	0	705677	577361	406414			30074	8828	4
FVADEDVIQK	FVADEDVIQK	10	0	1162.59	MGYG000002528_02444	2	0.997863	0.00145584	MS/MS	MS/MS	unmatched	MS/MS	unmatched	MS/MS	1	1	0	1	0	1	5857150	1507540	1512820	0	1607100	0	1229690			30075	2360	4
FVADFIPGMR	FVADFIPGMR	10	0	1151.58	MGYG000002545_02140;MGYG000002272_01542	2	0.968504	0.0181205	unmatched	unmatched	unmatched	MS/MS	MS/MS	unmatched	0	0	0	1	1	0	463076	0	0	0	164788	298288	0			30076	13173;10902	2
FVADVDDIQSYINNINEVNTNYMK	FVADVDDIQSYINNINEVNTNYMK	24	0	2818.31	MGYG000000193_01005	2	0.991169	0.00456656	MS/MS	unmatched	unmatched	unmatched	unmatched	MS/MS	1	0	0	0	0	1	4998650	3929980	0	0	0	0	1068670			30077	2892	2
FVADWAK	FVADWAK	7	0	835.423	MGYG000000002_02212;MGYG000002286_00554;MGYG000001704_01467;MGYG000000119_00416;MGYG000000251_00808;MGYG000003695_02298	2	0.997483	0.00145584	MS/MS	MS/MS	MS/MS	MS/MS	MS/MS	MS/MS	1	1	1	1	1	1	19249870	2439170	3760750	3691790	4895280	3061460	1401420			30078	3855;10212;6507;6843;3069;6807	6
FVADWAR	FVADWAR	7	0	863.429	MGYG000000562_00481;MGYG000003694_00387;MGYG000000136_00605;MGYG000000078_00960;MGYG000002602_01036;MGYG000000076_00716;MGYG000000231_02494;MGYG000000140_01060	2	0.996592	0.00232881	MS/MS	unmatched	unmatched	unmatched	MS/MS	unmatched	1	0	0	0	1	0	5227640	3624020	0	0	0	1603620	0			30079	6187;2981;5183;6895;2244;5998;11346;6083	2
FVADWHR	FVADWHR	7	0	929.451	MGYG000003899_02259;MGYG000002272_00090;MGYG000000022_02332;MGYG000003937_01760	2	0.999322	0.000964204	MS/MS	unmatched	unmatched	unmatched	MS/MS	unmatched	1	0	0	0	1	0	3662502	2944070	0	0	0	718432	0			30080	7159;6978;7113;9100	2
FVADWSR	FVADWSR	7	0	879.424	MGYG000001386_02338;MGYG000000242_01329;MGYG000003142_02369;MGYG000002445_00945	2	0.989227	0.00948947	unmatched	MS/MS	MS/MS	unmatched	unmatched	MS/MS	0	1	1	0	0	1	12944500	0	3368490	3658370	0	0	5917640			30081	6560;3558;11540;12701	3
FVADWYR	FVADWYR	7	0	955.455	MGYG000000084_00424;MGYG000000099_00208	2	0.997246	0.00145584	MS/MS	MS/MS	unmatched	MS/MS	MS/MS	unmatched	1	1	0	1	1	0	4015485	1607720	799791	0	633018	974956	0			30082	13503;15748	4
FVADYALEHDIKPAGAEVK	FVADYALEHDIKPAGAEVK	19	1	2072.06	MGYG000000142_00990;MGYG000000200_01384;MGYG000002298_03545	2	0.999439	0.000416718	MS/MS	MS/MS	MS/MS	MS/MS	MS/MS	unmatched	1	1	1	1	1	0	15352395	3806510	2941800	4896400	440835	3266850	0			30083	2050;3123;2290	5
FVADYALEHDIKPVGAEVK	FVADYALEHDIKPVGAEVK	19	1	2100.09	MGYG000002312_01391	2	0.999738	0.000401585	MS/MS	MS/MS	MS/MS	MS/MS	MS/MS	MS/MS	1	1	1	1	1	1	46265900	10817400	1248640	12225200	11569800	4667460	5737400			30084	2043	6
FVADYALEHDIKPVGSEVK	FVADYALEHDIKPVGSEVK	19	1	2116.08	MGYG000001338_02451	2	0.999657	0.00103979	unmatched	MS/MS	unmatched	unmatched	unmatched	unmatched	0	1	0	0	0	0	6087600	0	6087600	0	0	0	0			30085	2291	1
FVADYAR	FVADYAR	7	0	840.413	MGYG000004769_00950;MGYG000001021_01471	2	0.986435	0.0119379	unmatched	unmatched	unmatched	MS/MS	unmatched	MS/MS	0	0	0	1	0	1	1807904	0	0	0	1107370	0	700534			30086	12162;14240	2
FVAEPLER	FVAEPLER	8	0	959.507	MGYG000003899_00642;MGYG000000022_02012	2	0.999761	0.000649808	MS/MS	MS/MS	unmatched	MS/MS	MS/MS	MS/MS	1	1	0	1	1	1	45302640	12033300	5622970	0	10071200	10563600	7011570			30087	2270;2101	5
FVAESLDETC(UniMod:4)K	FVAESLDETCK	11	0	1297.59	MGYG000001420_02931	2	0.999658	0.000188848	unmatched	unmatched	unmatched	unmatched	MS/MS	unmatched	0	0	0	0	1	0	854090	0	0	0	0	854090	0			30088	17458	1
FVAESLDETC(UniMod:4)KEGDTVR	FVAESLDETCKEGDTVR	17	1	1954.89	MGYG000001420_02931	2	0.962582	0.0181205	unmatched	unmatched	unmatched	unmatched	MS/MS	unmatched	0	0	0	0	1	0	439218	0	0	0	0	439218	0			30089	17458	1
FVAEYEANEAEYDK	FVAEYEANEAEYDK	14	0	1676.72	MGYG000000113_00951	2	0.999902	0.000321776	MS/MS	MS/MS	unmatched	MS/MS	MS/MS	MS/MS	1	1	0	1	1	1	7261136	2101540	718161	0	2812040	953372	676023			30090	1599	5
FVAEYEANEAEYDKK	FVAEYEANEAEYDKK	15	1	1804.82	MGYG000000113_00951	2	0.999596	0.000188848	MS/MS	MS/MS	unmatched	MS/MS	MS/MS	MS/MS	2	1	0	2	2	1	7647663	2370891	733398	0	2678737	1133104	731532			30091	1599	8
FVAGFIGSPQMNFIPAK	FVAGFIGSPQMNFIPAK	17	0	1822.94	MGYG000000362_01602	2	0.996751	0.00159267	MS/MS	unmatched	unmatched	MS/MS	MS/MS	unmatched	1	0	0	1	1	0	404874	149360	0	0	138525	116989	0			30092	2753	3
FVAGFIGSPQMNLIDAK	FVAGFIGSPQMNLIDAK	17	0	1806.93	MGYG000000193_03113	2	0.999449	0.00112947	MS/MS	MS/MS	unmatched	unmatched	MS/MS	MS/MS	1	1	0	0	1	1	5781333	2603200	1377390	0	0	1379610	421133			30093	1635	4
FVAGFLGSPQMNFVESVLR	FVAGFLGSPQMNFVESVLR	19	0	2097.07	MGYG000001756_01953	2	0.999224	0.000416718	MS/MS	unmatched	unmatched	unmatched	unmatched	unmatched	1	0	0	0	0	0	137053	137053	0	0	0	0	0			30094	1940	1
FVAIDVTQGDIGTDEIPSNC(UniMod:4)YC(UniMod:4)ITFK	FVAIDVTQGDIGTDEIPSNCYCITFK	26	0	2962.37	MGYG000000022_00472	2	0.998884	0.000964204	MS/MS	unmatched	unmatched	unmatched	MS/MS	unmatched	1	0	0	0	1	0	459140	147462	0	0	0	311678	0			30095	7952	2
FVANDEVLGQLR	FVANDEVLGQLR	12	0	1359.71	MGYG000000160_01576	2	0.996191	0.00419112	unmatched	unmatched	MS/MS	unmatched	unmatched	MS/MS	0	0	1	0	0	1	420276	0	0	165542	0	0	254734			30096	13024	2
FVANDEWLK	FVANDEWLK	9	0	1120.56	MGYG000000142_02022;MGYG000000263_01385	2	0.983808	0.0119379	MS/MS	MS/MS	unmatched	MS/MS	MS/MS	unmatched	1	1	0	1	1	0	13602300	4025380	2815060	0	2955080	3806780	0			30097	1663;1844	4
FVANEEWLQK	FVANEEWLQK	10	0	1262.63	MGYG000001338_02768;MGYG000001456.1_01625;MGYG000002312_02238	2	0.999109	0.000649808	MS/MS	MS/MS	MS/MS	MS/MS	MS/MS	MS/MS	1	1	1	1	1	1	28424040	5111520	6931690	3338850	5539200	3791000	3711780			30098	1527;6461;1565	6
FVAPGVINK	FVAPGVINK	9	0	943.549	MGYG000002545_01194	2	0.985278	0.0119379	MS/MS	MS/MS	unmatched	MS/MS	unmatched	unmatched	1	1	0	1	0	0	2538597	1104500	508219	0	925878	0	0			30099	10012	3
FVAPHEVDNLQAQVTVADEMIR	FVAPHEVDNLQAQVTVADEMIR	22	0	2481.23	MGYG000000113_01800	2	0.964631	0.0181205	unmatched	unmatched	unmatched	MS/MS	MS/MS	unmatched	0	0	0	1	1	0	910493	0	0	0	452386	458107	0			30100	11158	2
FVAPPELLADMAK	FVAPPELLADMAK	13	0	1400.74	MGYG000001021_00792	2	0.999358	0.00159267	unmatched	unmatched	unmatched	MS/MS	unmatched	unmatched	0	0	0	1	0	0	1932790	0	0	0	1932790	0	0			30101	9613	1
FVAPQEVLDTLMK	FVAPQEVLDTLMK	13	0	1489.78	MGYG000002272_00311	2	0.999125	0.000593092	unmatched	MS/MS	unmatched	MS/MS	MS/MS	MS/MS	0	1	0	1	1	1	2671269	0	595955	0	175891	1672650	226773			30102	1042	4
FVAPQEVLDTMLR	FVAPQEVLDTMLR	13	0	1517.79	MGYG000001300_02023	2	0.960404	0.0257853	unmatched	unmatched	unmatched	MS/MS	unmatched	unmatched	0	0	0	1	0	0	47379	0	0	0	47379	0	0			30103	7091	1
FVAPQSLIVK	FVAPQSLIVK	10	0	1100.66	MGYG000001756_00467	2	0.956098	0.0331893	MS/MS	unmatched	unmatched	unmatched	unmatched	unmatched	1	0	0	0	0	0	519130	519130	0	0	0	0	0			30104	11684	1
FVAQEVLGTTK	FVAQEVLGTTK	11	0	1191.65	MGYG000000242_01670	2	0.999766	0.000401585	unmatched	MS/MS	unmatched	unmatched	MS/MS	MS/MS	0	1	0	0	1	1	3394473	0	1050330	0	0	228353	2115790			30105	8861	3
FVAQEVLGTTQIVYK	FVAQEVLGTTQIVYK	15	0	1694.92	MGYG000000251_01616	2	0.99972	0.000188848	MS/MS	MS/MS	unmatched	MS/MS	MS/MS	unmatched	1	2	0	1	2	0	6880632	538997	2570455	0	1003910	2767270	0			30106	6052	6
FVAQSGEK	FVAQSGEK	8	0	864.434	MGYG000000562_01566	2	0.988707	0.0119379	unmatched	unmatched	unmatched	MS/MS	unmatched	unmatched	0	0	0	1	0	0	5058570	0	0	0	5058570	0	0			30107	1709	1
FVASAANIPGVK	FVASAANIPGVK	12	0	1172.66	MGYG000003937_00266	2	0.999835	0.000964204	MS/MS	MS/MS	MS/MS	MS/MS	MS/MS	unmatched	1	1	1	1	1	0	25040760	5178300	2383430	1815460	4629070	11034500	0			30108	2384	5
FVASDEVLAQLR	FVASDEVLAQLR	12	0	1346.72	MGYG000001292_02068	2	0.998327	0.00112947	MS/MS	MS/MS	unmatched	MS/MS	MS/MS	unmatched	1	1	0	1	1	0	2180851	947970	253553	0	232488	746840	0			30109	5676	4
FVASEEWLDR	FVASEEWLDR	10	0	1250.59	MGYG000001310_01838	2	0.985234	0.0119379	unmatched	unmatched	unmatched	MS/MS	unmatched	unmatched	0	0	0	1	0	0	621384	0	0	0	621384	0	0			30110	7652	1
FVASFFGLSGSGK	FVASFFGLSGSGK	13	0	1302.66	MGYG000002528_01518	2	0.998716	0.00159267	MS/MS	unmatched	unmatched	MS/MS	unmatched	unmatched	1	0	0	1	0	0	203053	103040	0	0	100013	0	0			30111	8519	2
FVASPVVVDDTVK	FVASPVVVDDTVK	13	0	1374.74	MGYG000000133_02282	2	0.999489	0.00226329	unmatched	unmatched	MS/MS	unmatched	unmatched	MS/MS	0	0	1	0	0	1	13996369	0	0	13068300	0	0	928069			30112	1670	2
FVATQEC(UniMod:4)NVHENYK	FVATQECNVHENYK	14	0	1737.78	MGYG000000263_02000	2	0.993802	0.00232881	MS/MS	unmatched	unmatched	unmatched	unmatched	unmatched	1	0	0	0	0	0	1490930	1490930	0	0	0	0	0			30113	15765	1
FVATVER	FVATVER	7	0	820.444	MGYG000003683_00305;MGYG000002395_01134;MGYG000003383_01143	2	0.960337	0.0181205	MS/MS	unmatched	unmatched	MS/MS	MS/MS	MS/MS	1	0	0	1	1	1	26057920	4798260	0	0	4367980	13776200	3115480			30114	3360;5163;8716	4
FVAVDHVNFDIYK	FVAVDHVNFDIYK	13	0	1565.79	MGYG000000119_02476;MGYG000002545_00531;MGYG000000022_00931	2	0.999278	0.000416718	MS/MS	MS/MS	unmatched	MS/MS	MS/MS	unmatched	1	1	0	1	1	0	5711084	2399060	1265790	0	1459670	586564	0			30115	14573;11756;11700	4
FVAVDNVNFEIYR	FVAVDNVNFEIYR	13	0	1584.79	MGYG000000730_01641	2	0.994521	0.00232881	MS/MS	unmatched	unmatched	unmatched	unmatched	unmatched	1	0	0	0	0	0	910689	910689	0	0	0	0	0			30116	11177	1
FVAVDPHDIPIVAFVDPDLTDSMPR	FVAVDPHDIPIVAFVDPDLTDSMPR	25	0	2765.37	MGYG000002469_01623;MGYG000001292_00555;MGYG000002395_00438;MGYG000003683_01043	2	0.999404	0.000416718	MS/MS	unmatched	unmatched	MS/MS	MS/MS	MS/MS	1	0	0	1	1	1	16676280	3527080	0	0	1410750	9222660	2515790			30117	5286;7615;7359;6048	4
FVAVLIEHTAGK	FVAVLIEHTAGK	12	0	1283.72	MGYG000001346_02967;MGYG000000243_00242;MGYG000002478_04502;MGYG000002560_03409;MGYG000003681_01663;MGYG000001345_02140;MGYG000002470_00486;MGYG000002438_03850	2	0.999636	0.000401585	MS/MS	MS/MS	MS/MS	MS/MS	MS/MS	MS/MS	2	2	2	1	2	2	19338988	1858858	3641410	6661660	488177	1370523	5318360			30118	10082;6772;2417;3154;8285;9969;9159;6362	11
FVC(UniMod:4)AEDNYR	FVCAEDNYR	9	0	1172.49	MGYG000002272_01939	2	0.999602	0.000642325	MS/MS	MS/MS	unmatched	MS/MS	MS/MS	unmatched	1	1	0	1	1	0	9852365	3795920	2657730	0	3227580	171135	0			30119	5975	4
FVC(UniMod:4)DQYPEFK	FVCDQYPEFK	10	0	1331.59	MGYG000001704_01776	2	0.994465	0.00419112	unmatched	unmatched	MS/MS	unmatched	unmatched	unmatched	0	0	1	0	0	0	576344	0	0	576344	0	0	0			30120	9840	1
FVC(UniMod:4)EPLER	FVCEPLER	8	0	1048.5	MGYG000002284_00633	2	0.998575	0.000964204	MS/MS	MS/MS	unmatched	MS/MS	MS/MS	unmatched	1	1	0	1	1	0	21772280	371084	10360600	0	186196	10854400	0			30121	1553	4
FVC(UniMod:4)ILTK	FVCILTK	7	0	879.489	MGYG000001374_00079	2	0.998531	0.00112947	MS/MS	MS/MS	MS/MS	MS/MS	MS/MS	MS/MS	1	1	1	1	1	1	108514200	18379700	24107900	12838400	22687100	17464300	13036800			30122	2268	6
FVC(UniMod:4)LMDLALLAMK	FVCLMDLALLAMK	13	0	1523.79	MGYG000002492_01376;MGYG000003694_02664	2	0.999772	0.000321776	MS/MS	unmatched	unmatched	MS/MS	MS/MS	MS/MS	1	0	0	1	1	1	414828	4275	0	0	49429	47602	313520			30123	1516;1790	4
FVC(UniMod:4)LMDLALMAMK	FVCLMDLALMAMK	13	0	1541.75	MGYG000001704_00999;MGYG000002278_03187;MGYG000000076_01874;MGYG000000002_00842;MGYG000002312_02238;MGYG000000142_02022;MGYG000000562_01484;MGYG000001338_02768;MGYG000002298_00376;MGYG000002286_02609;MGYG000000263_01385;MGYG000001456.1_01625;MGYG000000200_01074;MGYG000000212_03087	2	0.999776	0.000416718	MS/MS	MS/MS	unmatched	MS/MS	MS/MS	MS/MS	1	1	0	1	1	1	945961	308744	147168	0	131283	135461	223305			30124	5643;6999;4299;2722;1565;1663;7413;1527;3211;6757;1844;6461;2201;3207	5
FVC(UniMod:4)LMDLALMAMR	FVCLMDLALMAMR	13	0	1569.75	MGYG000000146_00039;MGYG000001374_00123;MGYG000000038_00310;MGYG000000229_01812;MGYG000000249_01413;MGYG000001315_00549;MGYG000000052_00461;MGYG000001380_00200;MGYG000001310_01838;MGYG000000206_00251;MGYG000000041_02456;MGYG000000140_01957	2	0.988455	0.00819316	unmatched	unmatched	MS/MS	unmatched	unmatched	MS/MS	0	0	1	0	0	1	311393	0	0	152309	0	0	159084			30125	10074;6584;5140;6744;7858;7593;7316;7665;7652;8088;6458;5220	2
FVC(UniMod:4)LSHNTLR	FVCLSHNTLR	10	0	1245.63	MGYG000003937_01020;MGYG000003656_01645;MGYG000001021_00242;MGYG000000084_01814;MGYG000001151_01380;MGYG000000362_01201;MGYG000001756_00201	2	0.999838	0.00042785	MS/MS	unmatched	unmatched	MS/MS	MS/MS	unmatched	1	0	0	2	1	0	3674706	215354	0	0	3275968	183384	0			30126	8326;16264;10738;16074;13312;16877;14304	4
FVC(UniMod:4)MSHNTLR	FVCMSHNTLR	10	0	1263.59	MGYG000000036_01079;MGYG000002303_01998	2	0.898097	0.0557513	unmatched	unmatched	unmatched	unmatched	MS/MS	unmatched	0	0	0	0	1	0	2174690	0	0	0	0	2174690	0			30127	9491;16501	1
FVC(UniMod:4)NENGDITR	FVCNENGDITR	11	0	1323.59	MGYG000002448_02379	2	0.999924	0.000138991	unmatched	unmatched	unmatched	unmatched	unmatched	MS/MS	0	0	0	0	0	1	5951980	0	0	0	0	0	5951980			30128	4408	1
FVC(UniMod:4)PVC(UniMod:4)GYVEEFDGDQLPEDFK	FVCPVCGYVEEFDGDQLPEDFK	22	0	2649.14	MGYG000000260_00659	2	0.993631	0.00232881	MS/MS	unmatched	unmatched	unmatched	MS/MS	unmatched	1	0	0	0	1	0	488303	160326	0	0	0	327977	0			30129	1685	2
FVC(UniMod:4)SVC(UniMod:4)GYVHEGDAAPEK	FVCSVCGYVHEGDAAPEK	18	0	2023.88	MGYG000001704_00044;MGYG000001704_00046	2	0.950671	0.0369006	unmatched	unmatched	MS/MS	unmatched	unmatched	unmatched	0	0	1	0	0	0	2901170	0	0	2901170	0	0	0			30130	1848;2152	1
FVC(UniMod:4)SVC(UniMod:4)GYVYEGAEAPEVC(UniMod:4)PIC(UniMod:4)K	FVCSVCGYVYEGAEAPEVCPICK	23	0	2693.16	MGYG000000251_01688	2	0.999962	6.94618e-05	unmatched	MS/MS	unmatched	MS/MS	MS/MS	unmatched	0	1	0	1	1	0	1043541	0	337649	0	165558	540334	0			30131	682	3
FVC(UniMod:4)TVC(UniMod:4)GYVYEGEAAPEK	FVCTVCGYVYEGEAAPEK	18	0	2077.91	MGYG000000038_01470;MGYG000001315_00988;MGYG000000229_01127;MGYG000002445_01266	2	0.995455	0.00432991	unmatched	MS/MS	unmatched	unmatched	unmatched	MS/MS	0	1	0	0	0	1	1780771	0	822791	0	0	0	957980			30132	1167;1478;1005;2212	2
FVC(UniMod:4)TVC(UniMod:4)GYVYEGEK	FVCTVCGYVYEGEK	14	0	1709.74	MGYG000001456.1_00549	2	0.999806	0.000321776	unmatched	unmatched	unmatched	unmatched	unmatched	MS/MS	0	0	0	0	0	1	587071	0	0	0	0	0	587071			30133	2293	1
FVC(UniMod:4)TVGTLAQTAK	FVCTVGTLAQTAK	13	0	1394.72	MGYG000000002_02619	2	0.995285	0.0049571	unmatched	unmatched	unmatched	MS/MS	unmatched	unmatched	0	0	0	1	0	0	789278	0	0	0	789278	0	0			30134	11433	1
FVC(UniMod:4)VDPHDMPIIAIVDPDMMSSMPK	FVCVDPHDMPIIAIVDPDMMSSMPK	25	0	2844.3	MGYG000002492_00987	2	0.986181	0.00651466	MS/MS	unmatched	unmatched	unmatched	unmatched	unmatched	1	0	0	0	0	0	2008080	2008080	0	0	0	0	0			30135	4512	1
FVC(UniMod:4)VDPHDMPIIAVIDPEMMSSMPK	FVCVDPHDMPIIAVIDPEMMSSMPK	25	0	2858.32	MGYG000001338_03000	2	0.999984	2.88147e-05	unmatched	unmatched	unmatched	unmatched	unmatched	MS/MS	0	0	0	0	0	1	1686850	0	0	0	0	0	1686850			30136	4210	1
FVC(UniMod:4)VDTNDIPEIAVVDPDMMASMPK	FVCVDTNDIPEIAVVDPDMMASMPK	25	0	2793.27	MGYG000002274_00316;MGYG000002545_02393	2	0.999296	0.00114618	unmatched	MS/MS	unmatched	unmatched	unmatched	unmatched	0	1	0	0	0	0	157345	0	157345	0	0	0	0			30137	4145;2712	1
FVC(UniMod:4)VDTNDIPEIAVVDPDMMSSMPK	FVCVDTNDIPEIAVVDPDMMSSMPK	25	0	2809.27	MGYG000002272_00325;MGYG000000022_00774;MGYG000003656_00223;MGYG000000084_00896;MGYG000003937_01427	2	0.999995	9.17952e-06	MS/MS	MS/MS	unmatched	MS/MS	MS/MS	MS/MS	1	1	0	1	1	1	5804324	1546300	742887	0	681924	2033330	799883			30138	3774;3536;4938;3638;4052	5
FVDADLLTAYQNGTNPGTDWVK	FVDADLLTAYQNGTNPGTDWVK	22	0	2424.16	MGYG000001346_02435	2	0.999853	0.000188848	MS/MS	MS/MS	MS/MS	unmatched	MS/MS	unmatched	1	1	1	0	1	0	480373	108079	192028	96763	0	83503	0			30139	369	4
FVDAIVQTVK	FVDAIVQTVK	10	0	1118.63	MGYG000000200_01206;MGYG000001338_00230	2	0.998141	0.00159267	MS/MS	MS/MS	unmatched	MS/MS	MS/MS	MS/MS	1	1	0	1	1	1	35263130	6558630	7624730	0	12726600	6124050	2229120			30140	2637;2408	5
FVDAIVQVVK	FVDAIVQVVK	10	0	1116.65	MGYG000001315_02649	2	0.988846	0.0090893	unmatched	unmatched	unmatched	unmatched	MS/MS	unmatched	0	0	0	0	1	0	65536	0	0	0	0	65536	0			30141	6873	1
FVDANDDLK	FVDANDDLK	9	0	1035.49	MGYG000003695_00225	2	0.959447	0.0257853	unmatched	unmatched	unmatched	MS/MS	unmatched	unmatched	0	0	0	1	0	0	1059690	0	0	0	1059690	0	0			30142	15448	1
FVDAVEQVVK	FVDAVEQVVK	10	0	1132.61	MGYG000003694_02190	2	0.999826	0.000321776	MS/MS	MS/MS	unmatched	MS/MS	MS/MS	MS/MS	1	1	0	1	1	1	16376470	2989850	3198740	0	725090	2549810	6912980			30143	4220	5
FVDDNYDK	FVDDNYDK	8	0	1014.43	MGYG000002470_03331	2	0.990261	0.00456656	MS/MS	unmatched	unmatched	unmatched	unmatched	unmatched	1	0	0	0	0	0	947605	947605	0	0	0	0	0			30144	9042	1
FVDFLEK	FVDFLEK	7	0	896.464	MGYG000002492_01676	2	0.99973	0.00103979	MS/MS	MS/MS	MS/MS	MS/MS	unmatched	unmatched	1	1	1	1	0	0	10564587	5172920	2044290	317747	3029630	0	0			30145	1963	4
FVDGLYR	FVDGLYR	7	0	868.444	MGYG000004769_00986	2	0.987586	0.00819316	unmatched	MS/MS	unmatched	unmatched	unmatched	MS/MS	0	1	0	0	0	1	304659	0	119038	0	0	0	185621			30146	12616	2
FVDGTVVDTEMLIASGLVK	FVDGTVVDTEMLIASGLVK	19	0	1993.04	MGYG000001756_01049	2	0.99957	0.000416718	MS/MS	unmatched	unmatched	unmatched	unmatched	unmatched	2	0	0	0	0	0	963048	963048	0	0	0	0	0			30147	12534	2
FVDIEVQASNADR	FVDIEVQASNADR	13	0	1462.7	MGYG000002293_00342	2	0.998496	0.00169761	unmatched	unmatched	unmatched	unmatched	unmatched	MS/MS	0	0	0	0	0	1	9799500	0	0	0	0	0	9799500			30148	2206	1
FVDLC(UniMod:4)GVSK	FVDLCGVSK	9	0	1023.51	MGYG000000251_00126	2	0.999142	0.000964204	unmatched	MS/MS	unmatched	MS/MS	MS/MS	unmatched	0	1	0	1	1	0	3702096	0	2238610	0	344366	1119120	0			30149	6220	3
FVDLNTTSK	FVDLNTTSK	9	0	1023.52	MGYG000001300_00568	2	0.997011	0.00159267	MS/MS	unmatched	unmatched	MS/MS	unmatched	unmatched	1	0	0	1	0	0	7480570	3051520	0	0	4429050	0	0			30150	2652	2
FVDLNTVSK	FVDLNTVSK	9	0	1021.54	MGYG000002272_00595	2	0.99622	0.00409127	unmatched	MS/MS	unmatched	MS/MS	MS/MS	MS/MS	0	1	0	1	1	1	22142909	0	898319	0	466290	18999000	1779300			30151	1786	4
FVDNFGC(UniMod:4)YVSYGGK	FVDNFGCYVSYGGK	14	0	1611.7	MGYG000001756_01859	2	0.99814	0.000649808	MS/MS	unmatched	unmatched	unmatched	unmatched	unmatched	1	0	0	0	0	0	27191200	27191200	0	0	0	0	0			30152	1998	1
FVDPSTGFISSK	FVDPSTGFISSK	12	0	1283.64	MGYG000002293_00157;MGYG000003697_00522;MGYG000002080_00011	2	0.999262	0.000593092	unmatched	unmatched	unmatched	unmatched	unmatched	MS/MS	0	0	0	0	0	1	16623100	0	0	0	0	0	16623100			30153	6812;7114;6238	1
FVDTAVVGYLMQK	FVDTAVVGYLMQK	13	0	1469.76	MGYG000001704_02086	2	0.998082	0.00273353	unmatched	unmatched	MS/MS	unmatched	unmatched	unmatched	0	0	1	0	0	0	372222	0	0	372222	0	0	0			30154	2516	1
FVDTVTHIADEFR	FVDTVTHIADEFR	13	0	1548.76	MGYG000002469_01713;MGYG000002396_01084	2	0.995051	0.00232881	MS/MS	unmatched	unmatched	unmatched	unmatched	MS/MS	2	0	0	0	0	1	5232848	3646988	0	0	0	0	1585860			30155	9722;10314	3
FVDTVTHIANEFR	FVDTVTHIANEFR	13	0	1547.77	MGYG000001292_02299	2	0.985705	0.00651466	MS/MS	unmatched	unmatched	unmatched	MS/MS	unmatched	1	0	0	0	1	0	7028700	2866080	0	0	0	4162620	0			30156	6034	2
FVDVDGNGVINDDDK	FVDVDGNGVINDDDK	15	0	1620.73	MGYG000001346_02435	2	0.999809	0.000964204	MS/MS	MS/MS	unmatched	unmatched	MS/MS	MS/MS	1	1	0	0	1	1	6482792	696692	1067890	0	0	1053010	3665200			30157	369	4
FVDVIGTSK	FVDVIGTSK	9	0	964.523	MGYG000003697_01468;MGYG000002293_00505	2	0.997973	0.00196002	unmatched	unmatched	unmatched	unmatched	unmatched	MS/MS	0	0	0	0	0	1	27499900	0	0	0	0	0	27499900			30158	3347;2676	1
FVDVNGDGSISADDR	FVDVNGDGSISADDR	15	0	1565.7	MGYG000001346_02823	2	0.999899	0.000188848	unmatched	MS/MS	unmatched	unmatched	MS/MS	unmatched	0	1	0	0	1	0	1502535	0	1192400	0	0	310135	0			30159	7780	2
FVDWLWYSDEGLTLTK	FVDWLWYSDEGLTLTK	16	0	1971.96	MGYG000003937_00594	2	0.999801	0.000188848	MS/MS	MS/MS	unmatched	MS/MS	MS/MS	unmatched	1	1	0	1	1	0	5302174	857534	1284140	0	1258140	1902360	0			30160	1278	4
FVDYDINEALAMK	FVDYDINEALAMK	13	0	1527.73	MGYG000000193_01502	2	0.99466	0.00232881	MS/MS	unmatched	unmatched	unmatched	unmatched	unmatched	1	0	0	0	0	0	1011620	1011620	0	0	0	0	0			30161	9324	1
FVDYMVGDPEISVTSNWGAIGYNYEK	FVDYMVGDPEISVTSNWGAIGYNYEK	26	0	2953.35	MGYG000000251_00016	2	0.998376	0.00145584	unmatched	MS/MS	unmatched	unmatched	unmatched	unmatched	0	1	0	0	0	0	183783	0	183783	0	0	0	0			30162	431	1
FVEAAGPAAYAVR	FVEAAGPAAYAVR	13	0	1320.68	MGYG000002478_03101	2	0.997773	0.00273353	unmatched	unmatched	MS/MS	unmatched	unmatched	unmatched	0	0	1	0	0	0	964502	0	0	964502	0	0	0			30163	16864	1
FVEADMTDHAAVEK	FVEADMTDHAAVEK	14	0	1561.71	MGYG000003937_01509	2	0.999821	0.000188848	unmatched	unmatched	unmatched	unmatched	MS/MS	unmatched	0	0	0	0	2	0	2342484	0	0	0	0	2342484	0			30164	7699	2
FVEAVENAK	FVEAVENAK	9	0	1005.51	MGYG000000026_01404	2	0.993858	0.00442894	unmatched	unmatched	unmatched	unmatched	unmatched	MS/MS	0	0	0	0	0	1	2705760	0	0	0	0	0	2705760			30165	10067	1
FVEAVVETVK	FVEAVVETVK	10	0	1119.62	MGYG000002286_01276;MGYG000000262_00776	2	0.996883	0.00159267	MS/MS	MS/MS	unmatched	MS/MS	MS/MS	MS/MS	1	1	0	1	1	1	10308880	2198150	2118920	0	2991180	1536930	1463700			30166	6518;4881	5
FVEDEEQR	FVEDEEQR	8	0	1050.46	MGYG000002303_02026;MGYG000003656_01209	2	0.998679	0.000649808	MS/MS	unmatched	unmatched	unmatched	unmatched	unmatched	1	0	0	0	0	0	565846	565846	0	0	0	0	0			30167	16909;16820	1
FVEDGEK	FVEDGEK	7	0	822.376	MGYG000003681_00849	2	0.990339	0.0119379	unmatched	MS/MS	unmatched	MS/MS	MS/MS	unmatched	0	1	0	1	1	0	2990354	0	865584	0	1037000	1087770	0			30168	11305	3
FVEDGPQGSIK	FVEDGPQGSIK	11	0	1175.58	MGYG000003697_01454	2	0.997208	0.00196002	unmatched	unmatched	unmatched	unmatched	unmatched	MS/MS	0	0	0	0	0	1	42820000	0	0	0	0	0	42820000			30169	2054	1
FVEDGPQGTIK	FVEDGPQGTIK	11	0	1189.6	MGYG000000044_03010;MGYG000002478_00785	2	0.999179	0.000649808	MS/MS	MS/MS	MS/MS	MS/MS	MS/MS	MS/MS	1	1	1	1	1	1	96020890	7594560	13112200	44056000	2197100	9802330	19258700			30170	2663;1792	6
FVEDVDVIQVGAR	FVEDVDVIQVGAR	13	0	1445.75	MGYG000004769_00334	2	0.890406	0.060785	unmatched	unmatched	unmatched	unmatched	unmatched	MS/MS	0	0	0	0	0	1	4061130	0	0	0	0	0	4061130			30171	15739	1
FVEDVIHAHDPK	FVEDVIHAHDPK	12	0	1405.7	MGYG000000251_02501	2	0.985534	0.0119541	unmatched	MS/MS	unmatched	unmatched	MS/MS	unmatched	0	1	0	0	1	0	5407530	0	4202460	0	0	1205070	0			30172	2035	2
FVEEATK	FVEEATK	7	0	822.412	MGYG000000562_00370	2	0.99459	0.0049571	unmatched	unmatched	unmatched	MS/MS	unmatched	unmatched	0	0	0	1	0	0	968010	0	0	0	968010	0	0			30173	10263	1
FVEEAVK	FVEEAVK	7	0	820.433	MGYG000004769_02247;MGYG000000242_02678	2	0.994356	0.00442894	MS/MS	MS/MS	unmatched	unmatched	MS/MS	MS/MS	1	1	0	0	1	1	2349729	470710	216127	0	0	278302	1384590			30174	3911;15874	4
FVEENLDPSIK	FVEENLDPSIK	11	0	1289.65	MGYG000002395_00143;MGYG000003683_01348	2	0.999336	0.000964204	MS/MS	unmatched	unmatched	MS/MS	MS/MS	unmatched	1	0	0	1	1	0	8741300	1596200	0	0	1399950	5745150	0			30175	7366;6719	3
FVEFADSVLEDAVK	FVEFADSVLEDAVK	14	0	1567.78	MGYG000003683_00404	2	0.965169	0.0181205	unmatched	unmatched	unmatched	MS/MS	MS/MS	unmatched	0	0	0	1	1	0	7152343	0	0	0	601543	6550800	0			30176	2375	2
FVEFAGSVLDDAVK	FVEFAGSVLDDAVK	14	0	1495.76	MGYG000002395_00912	2	0.99895	0.00159267	MS/MS	unmatched	MS/MS	MS/MS	unmatched	MS/MS	1	0	1	1	0	1	13311221	6000220	0	1209740	5134680	0	966581			30177	2463	4
FVEGALDIIYR	FVEGALDIIYR	11	0	1294.69	MGYG000000249_01334;MGYG000001374_01796	2	0.973327	0.0173391	MS/MS	unmatched	MS/MS	unmatched	MS/MS	unmatched	1	0	1	0	1	0	1788571	250105	0	1321450	0	217016	0			30178	11836;11251	3
FVEGELTQEIFDQVC(UniMod:4)GK	FVEGELTQEIFDQVCGK	17	0	1997.94	MGYG000002470_03331	2	0.993906	0.00232881	MS/MS	unmatched	unmatched	unmatched	unmatched	unmatched	1	0	0	0	0	0	717498	717498	0	0	0	0	0			30179	9042	1
FVEIATTRPETLFGDTAVAVNPDDER	FVEIATTRPETLFGDTAVAVNPDDER	26	1	2862.4	MGYG000003694_02836;MGYG000002492_02349	2	0.999881	0.000321776	MS/MS	MS/MS	unmatched	MS/MS	MS/MS	MS/MS	1	1	0	1	1	1	7062141	2106290	1198090	0	398621	357950	3001190			30180	4318;5990	5
FVEIATTRPETLLGDTAVAVNPEDER	FVEIATTRPETLLGDTAVAVNPEDER	26	1	2842.43	MGYG000000142_02094;MGYG000000251_02236;MGYG000000031_03328;MGYG000000263_01461;MGYG000001338_02829;MGYG000002298_00234	2	0.999963	6.76762e-05	MS/MS	MS/MS	MS/MS	MS/MS	MS/MS	MS/MS	1	1	1	1	1	1	23217310	4656430	4934740	2427140	4390070	4551100	2257830			30181	9781;11142;9175;9803;6760;10328	6
FVEIDDAYSTGSSIMPQK	FVEIDDAYSTGSSIMPQK	18	0	1986.92	MGYG000000142_02723;MGYG000003694_00317;MGYG000000263_01507;MGYG000000002_01858;MGYG000001338_01287	2	0.999109	0.00112947	MS/MS	MS/MS	unmatched	MS/MS	MS/MS	unmatched	2	1	0	2	1	0	1766520	760768	101537	0	777439	126776	0			30182	12125;14620;11816;11583;8584	6
FVEIPDR	FVEIPDR	7	0	874.455	MGYG000000022_01942	2	0.986129	0.00819316	MS/MS	unmatched	unmatched	unmatched	MS/MS	MS/MS	1	0	0	0	1	1	2625388	749923	0	0	0	1275460	600005			30183	17795	3
FVEITPR	FVEITPR	7	0	860.475	MGYG000002545_00479	2	0.997235	0.00145584	MS/MS	MS/MS	unmatched	MS/MS	MS/MS	unmatched	1	1	0	1	1	0	3979424	1222020	717477	0	864667	1175260	0			30184	8404	4
FVELC(UniMod:4)GVSK	FVELCGVSK	9	0	1037.52	MGYG000000229_00352;MGYG000000119_01447;MGYG000000002_02466;MGYG000000142_02881;MGYG000000263_01632	2	0.998804	0.00159267	MS/MS	MS/MS	MS/MS	MS/MS	MS/MS	unmatched	1	1	1	1	1	0	10633620	2381650	2138580	2021350	2421630	1670410	0			30185	11911;9403;8185;6581;6788	5
FVELDDAYSTGSSIMPQK	FVELDDAYSTGSSIMPQK	18	0	1986.92	MGYG000000099_00930	2	0.999367	0.000401585	unmatched	unmatched	MS/MS	unmatched	unmatched	MS/MS	0	0	1	0	0	1	518234	0	0	229381	0	0	288853			30186	19452	2
FVELMDIMK	FVELMDIMK	9	0	1124.56	MGYG000003681_03029;MGYG000002478_03690;MGYG000001345_03009;MGYG000000044_03240;MGYG000002438_03185	2	0.999262	0.00114618	MS/MS	MS/MS	MS/MS	unmatched	MS/MS	MS/MS	1	1	1	0	1	1	2515756	314216	413808	1031000	0	237371	519361			30187	13095;8418;13602;13765;12047	5
FVELVGVSK	FVELVGVSK	9	0	976.559	MGYG000000242_00068	2	0.994861	0.00432991	unmatched	MS/MS	MS/MS	unmatched	unmatched	MS/MS	0	1	1	0	0	1	2990840	0	627768	628572	0	0	1734500			30188	8213	3
FVEMGDVVK	FVEMGDVVK	9	0	1022.51	MGYG000003685_00222	2	0.987934	0.00948947	MS/MS	MS/MS	unmatched	MS/MS	unmatched	unmatched	1	1	0	1	0	0	2125242	981049	405158	0	739035	0	0			30189	11663	3
FVENADGLK	FVENADGLK	9	0	991.497	MGYG000000002_00198	2	0.991696	0.00409127	unmatched	MS/MS	unmatched	MS/MS	MS/MS	unmatched	0	1	0	1	1	0	3267442	0	536152	0	1707220	1024070	0			30190	13941	3
FVENNDDLK	FVENNDDLK	9	0	1092.51	MGYG000000200_00563	2	0.998633	0.000964204	MS/MS	MS/MS	MS/MS	MS/MS	MS/MS	MS/MS	1	1	1	1	1	1	18195401	789091	4726030	3035560	6499920	1822810	1321990			30191	4834	6
FVEPLITK	FVEPLITK	8	0	945.553	MGYG000002470_01202;MGYG000002478_00771;MGYG000001346_01491;MGYG000003681_02080	2	0.998531	0.00175725	MS/MS	MS/MS	MS/MS	MS/MS	MS/MS	MS/MS	1	1	1	1	1	1	38104716	6252380	4764810	8654770	684056	3019100	14729600			30192	10332;7691;9460;9478	6
FVEPLITR	FVEPLITR	8	0	973.559	MGYG000001313_00046	2	0.990003	0.00874687	unmatched	unmatched	unmatched	unmatched	MS/MS	unmatched	0	0	0	0	1	0	237088	0	0	0	0	237088	0			30193	12321	1
FVEQSEER	FVEQSEER	8	0	1022.47	MGYG000001704_00044	2	0.998901	0.00226329	unmatched	unmatched	MS/MS	unmatched	unmatched	unmatched	0	0	1	0	0	0	23005700	0	0	23005700	0	0	0			30194	1848	1
FVEQSGELVFADEHR	FVEQSGELVFADEHR	15	0	1761.83	MGYG000002284_01471	2	0.999371	0.00114618	unmatched	MS/MS	unmatched	unmatched	MS/MS	unmatched	0	2	0	0	2	0	165631270	0	80043480	0	0	85587790	0			30195	443	4
FVESGPAEEVILHPTAAYTK	FVESGPAEEVILHPTAAYTK	20	0	2158.09	MGYG000000251_02500	2	0.898001	0.0557513	unmatched	unmatched	unmatched	unmatched	MS/MS	unmatched	0	0	0	0	1	0	556406	0	0	0	0	556406	0			30196	6077	1
FVETVSEGEEPYR	FVETVSEGEEPYR	13	0	1540.7	MGYG000001338_03182	2	0.999854	0.000321776	MS/MS	MS/MS	MS/MS	MS/MS	MS/MS	MS/MS	1	1	1	1	1	1	12184720	1993890	2200380	2222030	2860440	1648600	1259380			30197	7589	6
FVETYPDK	FVETYPDK	8	0	997.475	MGYG000000193_01664	2	0.971252	0.0157365	MS/MS	unmatched	unmatched	unmatched	unmatched	MS/MS	1	0	0	0	0	1	1121875	822816	0	0	0	0	299059			30198	12209	2
FVETYSEGSEPYR	FVETYSEGSEPYR	13	0	1562.69	MGYG000000251_02884	2	0.999881	0.000188848	unmatched	MS/MS	MS/MS	MS/MS	MS/MS	unmatched	0	1	1	1	1	0	2906799	0	1009520	139476	697063	1060740	0			30199	10217	4
FVEVEEAQAGGPLVFADEHVIGVAK	FVEVEEAQAGGPLVFADEHVIGVAK	25	0	2610.33	MGYG000003681_01732	2	0.967035	0.0230801	unmatched	unmatched	MS/MS	MS/MS	unmatched	MS/MS	0	0	1	1	0	1	2972721	0	0	1946540	582634	0	443547			30200	3252	3
FVEVEEATADGPLVFADEHVIGVAK	FVEVEEATADGPLVFADEHVIGVAK	25	0	2641.33	MGYG000001346_02917	2	0.999546	0.000964204	MS/MS	MS/MS	unmatched	unmatched	MS/MS	unmatched	1	1	0	0	1	0	6492216	540216	3561210	0	0	2390790	0			30201	3132	3
FVEVLSR	FVEVLSR	7	0	848.475	MGYG000002492_01528	2	0.960215	0.0284548	MS/MS	MS/MS	unmatched	unmatched	unmatched	unmatched	1	1	0	0	0	0	1822304	1456630	365674	0	0	0	0			30202	9795	2
FVEVMNNLK	FVEVMNNLK	9	0	1092.56	MGYG000002445_01511;MGYG000000562_01915;MGYG000000078_01672;MGYG000000193_02097	2	0.997646	0.00196002	MS/MS	MS/MS	unmatched	MS/MS	MS/MS	MS/MS	1	1	0	1	1	1	8777351	1289350	3556100	0	1356590	818121	1757190			30203	9824;7514;8338;7292	5
FVEVVETTEDGPLSFADEHVIGVAK	FVEVVETTEDGPLSFADEHVIGVAK	25	0	2687.33	MGYG000002470_00417	2	0.998458	0.000649808	MS/MS	unmatched	unmatched	MS/MS	unmatched	unmatched	1	0	0	1	0	0	6662900	5660000	0	0	1002900	0	0			30204	3686	2
FVEVYGEGGEIR	FVEVYGEGGEIR	12	0	1353.66	MGYG000000133_00919	2	0.999261	0.00226329	unmatched	unmatched	MS/MS	unmatched	unmatched	MS/MS	0	0	1	0	0	1	4149489	0	0	3523720	0	0	625769			30205	11648	2
FVEWYDGYPTGAR	FVEWYDGYPTGAR	13	0	1559.7	MGYG000003683_01434	2	0.999778	0.000188848	MS/MS	unmatched	unmatched	unmatched	MS/MS	unmatched	1	0	0	0	1	0	10383780	5788940	0	0	0	4594840	0			30206	7903	2
FVFFGDLK	FVFFGDLK	8	0	971.511	MGYG000002480_02112	2	0.991432	0.00680194	unmatched	unmatched	unmatched	MS/MS	MS/MS	MS/MS	0	0	0	1	1	1	369506	0	0	0	76108	120709	172689			30207	6594	3
FVFLTGITK	FVFLTGITK	9	0	1024.6	MGYG000002438_00717;MGYG000002478_03716;MGYG000002080_01090	2	0.998795	0.00104437	unmatched	unmatched	unmatched	unmatched	unmatched	MS/MS	0	0	0	0	0	1	1615640	0	0	0	0	0	1615640			30208	18838;19434;18992	1
FVGAMAEVPSIALMADK	FVGAMAEVPSIALMADK	17	0	1748.88	MGYG000003683_01304;MGYG000002395_00186	2	0.976961	0.0121552	unmatched	unmatched	unmatched	unmatched	MS/MS	unmatched	0	0	0	0	1	0	1686010	0	0	0	0	1686010	0			30209	7426;9994	1
FVGDDC(UniMod:4)K	FVGDDCK	7	0	839.348	MGYG000000146_03079;MGYG000002545_02159;MGYG000000002_03130;MGYG000000262_02904;MGYG000000249_02227;MGYG000002286_02967;MGYG000000200_01731;MGYG000001300_00500;MGYG000001338_03091;MGYG000000022_00865;MGYG000001315_01504;MGYG000002312_00094;MGYG000000251_02538;MGYG000000038_02498;MGYG000003899_00978;MGYG000002272_01525	2	0.974437	0.0248918	MS/MS	MS/MS	unmatched	unmatched	MS/MS	unmatched	1	1	0	0	1	0	28932070	9614320	13226200	0	0	6091550	0			30210	4862;2992;3214;2021;2325;2884;1909;2943;1130;1757;4188;1247;2204;2680;3696;2780	3
FVGDDC(UniMod:4)KK	FVGDDCKK	8	1	967.443	MGYG000000022_00865;MGYG000001315_01504;MGYG000003899_00978;MGYG000002272_01525;MGYG000002286_02967;MGYG000001300_00500	2	0.992957	0.00409127	MS/MS	MS/MS	unmatched	unmatched	MS/MS	unmatched	1	1	0	0	1	0	3917021	1233760	827591	0	0	1855670	0			30211	1757;4188;3696;2780;2884;2943	3
FVGDDC(UniMod:4)KR	FVGDDCKR	8	1	995.449	MGYG000000002_03130;MGYG000000038_02498;MGYG000000146_03079	2	0.999666	0.00145584	MS/MS	MS/MS	unmatched	MS/MS	MS/MS	MS/MS	1	1	0	1	1	1	1447326	385546	238629	0	269314	348793	205044			30212	3214;2680;4862	5
FVGEEIR	FVGEEIR	7	0	848.439	MGYG000000243_01956;MGYG000003681_02066;MGYG000002478_00784;MGYG000000044_03009	2	0.987136	0.0128479	MS/MS	MS/MS	MS/MS	unmatched	MS/MS	MS/MS	1	1	1	0	1	1	30284190	5102440	2928200	7942680	0	2093970	12216900			30213	8281;5682;5734;8528	5
FVGEVSGEEATSELIMSR	FVGEVSGEEATSELIMSR	18	0	1939.92	MGYG000000142_01693	2	0.996951	0.00145584	unmatched	MS/MS	MS/MS	unmatched	MS/MS	unmatched	0	1	1	0	1	0	764387	0	218578	133906	0	411903	0			30214	8331	3
FVGFATLLR	FVGFATLLR	9	0	1022.59	MGYG000002545_02112	2	0.999375	0.00114618	MS/MS	MS/MS	unmatched	MS/MS	MS/MS	unmatched	1	1	0	1	1	0	7646408	3060670	1629250	0	2760580	195908	0			30215	14542	4
FVGFEANEWLHDADR	FVGFEANEWLHDADR	15	0	1804.82	MGYG000002445_00876	2	0.999665	0.000401585	MS/MS	MS/MS	MS/MS	MS/MS	MS/MS	MS/MS	1	2	1	2	2	2	45235146	1493900	13132900	607101	4794841	3799364	21407040			30216	1838	10
FVGFVNAVK	FVGFVNAVK	9	0	979.549	MGYG000002445_02633	2	0.999559	0.00103979	unmatched	MS/MS	unmatched	unmatched	unmatched	unmatched	0	1	0	0	0	0	1930760	0	1930760	0	0	0	0			30217	3735	1
FVGGSPANIAVGVTK	FVGGSPANIAVGVTK	15	0	1415.78	MGYG000000263_02544;MGYG000000142_02260	2	0.999918	0.00042785	MS/MS	MS/MS	unmatched	MS/MS	MS/MS	unmatched	1	1	0	1	1	0	14688360	3725090	1896070	0	5871570	3195630	0			30218	5662;5430	4
FVGGSPANIAVGVTR	FVGGSPANIAVGVTR	15	0	1443.78	MGYG000002286_01159	2	0.979569	0.0119541	unmatched	MS/MS	unmatched	unmatched	unmatched	unmatched	0	1	0	0	0	0	3535190	0	3535190	0	0	0	0			30219	8427	1
FVGGYVAAMNGVDAIVFTAGIGENAIPVR	FVGGYVAAMNGVDAIVFTAGIGENAIPVR	29	0	2907.49	MGYG000002312_01085;MGYG000000263_02728;MGYG000001338_01460;MGYG000000142_02450;MGYG000003695_00807;MGYG000000031_01979	2	0.994803	0.00232881	MS/MS	unmatched	unmatched	unmatched	unmatched	unmatched	1	0	0	0	0	0	130582	130582	0	0	0	0	0			30220	609;467;481;423;1329;447	1
FVGLAHNTLR	FVGLAHNTLR	10	0	1126.62	MGYG000002396_00254;MGYG000002395_00160;MGYG000001292_00167;MGYG000003683_01330;MGYG000002469_00163	2	0.999034	0.000964204	MS/MS	unmatched	unmatched	MS/MS	MS/MS	unmatched	1	0	0	1	1	0	1042780	228849	0	0	223564	590367	0			30221	8396;8612;9533;6913;9246	3
FVGLIQSYFDQK	FVGLIQSYFDQK	12	0	1443.74	MGYG000000249_01490	2	0.992131	0.00456656	MS/MS	unmatched	unmatched	unmatched	unmatched	unmatched	1	0	0	0	0	0	2030120	2030120	0	0	0	0	0			30222	4886	1
FVGMLTDSR	FVGMLTDSR	9	0	1024.5	MGYG000000243_02927;MGYG000002470_03603;MGYG000002602_00486;MGYG000002293_00041;MGYG000002478_03508;MGYG000002560_01634;MGYG000003681_01636;MGYG000003697_02588	2	0.997625	0.00112947	MS/MS	unmatched	MS/MS	unmatched	MS/MS	MS/MS	1	0	1	0	1	1	14126660	3009840	0	2285070	0	1977590	6854160			30223	10899;8457;12662;5078;7595;9579;10025;6580	4
FVGQITDC(UniMod:4)K	FVGQITDCK	9	0	1066.51	MGYG000000002_03329	2	0.998484	0.00112947	unmatched	unmatched	unmatched	MS/MS	MS/MS	unmatched	0	0	0	1	1	0	1183099	0	0	0	441965	741134	0			30224	5606	2
FVGQVYVLTK	FVGQVYVLTK	10	0	1152.65	MGYG000003266_00955;MGYG000001356_01661	2	0.998912	0.00112947	MS/MS	unmatched	unmatched	MS/MS	MS/MS	unmatched	1	0	0	1	1	0	14159180	9855470	0	0	2430720	1872990	0			30225	1662;1048	3
FVGVTGDTDEEVFENFIVK	FVGVTGDTDEEVFENFIVK	19	0	2144.03	MGYG000001021_01054	2	0.960388	0.0257853	unmatched	unmatched	unmatched	MS/MS	unmatched	unmatched	0	0	0	1	0	0	820104	0	0	0	820104	0	0			30226	3968	1
FVGYINIVK	FVGYINIVK	9	0	1051.61	MGYG000003695_02983;MGYG000000251_02148	2	0.999206	0.00114618	MS/MS	MS/MS	unmatched	MS/MS	MS/MS	MS/MS	1	1	0	1	1	1	9560270	938306	3778790	0	1669890	2339780	833504			30227	4720;2014	5
FVGYSEDSC(UniMod:4)TPSEFDLTPYLVEGENK	FVGYSEDSCTPSEFDLTPYLVEGENK	26	0	2982.31	MGYG000002284_01756	2	0.98603	0.00944545	unmatched	MS/MS	unmatched	unmatched	MS/MS	unmatched	0	1	0	0	1	0	192265	0	139310	0	0	52955	0			30228	1101	2
FVGYVNIVK	FVGYVNIVK	9	0	1037.59	MGYG000001704_01243;MGYG000000119_02290	2	0.99532	0.00419112	unmatched	unmatched	MS/MS	unmatched	unmatched	unmatched	0	0	1	0	0	0	5588850	0	0	5588850	0	0	0			30229	4658;5119	1
FVGYVNVIQQR	FVGYVNVIQQR	11	0	1321.71	MGYG000002492_01806	2	0.999804	0.000649808	MS/MS	MS/MS	MS/MS	MS/MS	unmatched	unmatched	1	1	1	1	0	0	7031320	2808980	1667170	839510	1715660	0	0			30230	1454	4
FVGYVNVVK	FVGYVNVVK	9	0	1023.58	MGYG000002312_01113;MGYG000000031_01867;MGYG000000133_01852;MGYG000000259_01409;MGYG000000002_01361;MGYG000002298_01791;MGYG000000142_02369;MGYG000001338_01579;MGYG000000212_00731	2	0.999341	0.000593092	MS/MS	MS/MS	MS/MS	MS/MS	MS/MS	MS/MS	1	1	1	1	1	1	146987100	27131100	27807000	25137900	32173200	18600700	16137200			30231	948;1188;2110;4315;1105;1953;1092;417;1603	6
FVIDIPVDK	FVIDIPVDK	9	0	1044.59	MGYG000000078_02208	2	0.995814	0.00393558	MS/MS	MS/MS	unmatched	unmatched	unmatched	unmatched	1	1	0	0	0	0	1812473	390973	1421500	0	0	0	0			30232	4302	2
FVIENEQGLHMR	FVIENEQGLHMR	12	0	1471.72	MGYG000002528_02411	2	0.997464	0.00159267	MS/MS	MS/MS	MS/MS	MS/MS	MS/MS	MS/MS	2	2	1	2	2	2	61233138	11614500	8011550	6711240	17615620	6217518	11062710			30233	1729	11
FVIEPLER	FVIEPLER	8	0	1001.55	MGYG000000045_02235;MGYG000000113_00947;MGYG000000231_02130	2	0.998492	0.000649808	MS/MS	MS/MS	unmatched	MS/MS	MS/MS	MS/MS	1	1	0	1	1	1	10755803	2224490	1802550	0	5329980	849774	549009			30234	12377;12979;7016	5
FVIGGPHGDAGLTGR	FVIGGPHGDAGLTGR	15	0	1452.75	MGYG000001456.1_00985;MGYG000003694_02905;MGYG000002528_01387;MGYG000002492_00420	2	0.99945	0.00112947	MS/MS	MS/MS	MS/MS	MS/MS	MS/MS	MS/MS	2	2	1	1	2	2	63101269	13066840	10353621	2029400	5415680	3970658	28265070			30235	5798;1771;6271;2701	10
FVIGGPHGDSGLTGR	FVIGGPHGDSGLTGR	15	0	1468.74	MGYG000000262_01650;MGYG000000142_00387;MGYG000002286_02226;MGYG000000242_02254;MGYG000000200_02586;MGYG000000146_01355;MGYG000000251_03210;MGYG000001310_02036;MGYG000002298_01200;MGYG000001315_02904;MGYG000001374_02362;MGYG000000133_01435;MGYG000000038_01299;MGYG000000212_03221;MGYG000001338_03164	2	0.999809	0.000567451	MS/MS	MS/MS	MS/MS	MS/MS	MS/MS	MS/MS	2	2	2	2	2	2	129491330	20131597	30893580	19838232	19689827	21807530	17130564			30236	6703;2916;7295;6374;7169;8648;5654;9002;7959;5972;8894;7181;10186;7775;3183	12
FVIGGPHGDTGLTGR	FVIGGPHGDTGLTGR	15	0	1482.76	MGYG000002478_01192;MGYG000003697_01538;MGYG000000044_03046	2	0.999788	0.000567451	MS/MS	MS/MS	MS/MS	MS/MS	MS/MS	MS/MS	1	1	2	1	1	2	16735918	1706430	2177020	4594200	428209	1303640	6526419			30237	14315;11937;13797	8
FVIGGPNGDSGLTGR	FVIGGPNGDSGLTGR	15	0	1445.73	MGYG000000002_02903;MGYG000000562_01814;MGYG000000041_00951;MGYG000003695_02531	2	0.999581	0.00112947	MS/MS	MS/MS	unmatched	MS/MS	MS/MS	unmatched	1	1	0	1	1	0	3338900	1313220	702626	0	987857	335197	0			30238	5664;14583;8730;11005	4
FVIGGPQGDSGLTGR	FVIGGPQGDSGLTGR	15	0	1459.74	MGYG000000113_00381;MGYG000000193_02022;MGYG000004769_00867;MGYG000001756_02013;MGYG000001386_04609	2	0.999029	0.000649808	MS/MS	unmatched	unmatched	unmatched	MS/MS	MS/MS	1	0	0	0	1	1	7177470	4038830	0	0	0	1209290	1929350			30239	14393;9562;11773;12447;9805	3
FVIGGPQGDTGLTGR	FVIGGPQGDTGLTGR	15	0	1473.76	MGYG000002563_02770;MGYG000002284_00400;MGYG000002563_01503;MGYG000002448_02033	2	0.999307	0.000964204	MS/MS	MS/MS	unmatched	MS/MS	MS/MS	MS/MS	1	1	0	1	1	1	14498365	1292690	5431700	0	917140	5917290	939545			30240	13752;5669;13751;14634	5
FVIGGPVGDSGLTGR	FVIGGPVGDSGLTGR	15	0	1430.75	MGYG000002303_00112	2	0.989036	0.00456656	MS/MS	unmatched	unmatched	unmatched	MS/MS	unmatched	1	0	0	0	1	0	427523	321791	0	0	0	105732	0			30241	12839	2
FVIHDNPGVLAAIAAK	FVIHDNPGVLAAIAAK	16	0	1634.91	MGYG000002395_01529;MGYG000003683_01603	2	0.947236	0.033806	unmatched	unmatched	unmatched	MS/MS	unmatched	unmatched	0	0	0	1	0	0	583823	0	0	0	583823	0	0			30242	10861;8735	1
FVIILSPVGAYYAEGLAPVK	FVIILSPVGAYYAEGLAPVK	20	0	2106.18	MGYG000003695_01051	2	0.995877	0.00232881	MS/MS	unmatched	unmatched	unmatched	unmatched	unmatched	1	0	0	0	0	0	107904	107904	0	0	0	0	0			30243	11001	1
FVIILTPVGNYYPEGVAPVK	FVIILTPVGNYYPEGVAPVK	20	0	2175.2	MGYG000000026_02025	2	0.983561	0.0129351	unmatched	unmatched	unmatched	unmatched	unmatched	MS/MS	0	0	0	0	0	1	155876	0	0	0	0	0	155876			30244	14973	1
FVIITTPVGAYYAEGINPVK	FVIITTPVGAYYAEGINPVK	20	0	2151.16	MGYG000000251_00599	2	0.999914	0.000188848	unmatched	MS/MS	unmatched	MS/MS	MS/MS	unmatched	0	1	0	1	1	0	4734078	0	3152420	0	457358	1124300	0			30245	1666	3
FVILEVNEHR	FVILEVNEHR	10	0	1254.67	MGYG000001151_01743	2	0.99893	0.00104437	unmatched	unmatched	unmatched	unmatched	MS/MS	MS/MS	0	0	0	0	1	1	6343780	0	0	0	0	2656360	3687420			30246	5493	2
FVISNTTEAGIAFDPAC(UniMod:4)K	FVISNTTEAGIAFDPACK	18	0	1939.93	MGYG000002478_03509;MGYG000001346_00261	2	0.999545	0.000401585	unmatched	MS/MS	MS/MS	unmatched	unmatched	MS/MS	0	1	1	0	0	1	2448218	0	522591	935650	0	0	989977			30247	7432;15608	3
FVISSLR	FVISSLR	7	0	820.481	MGYG000002602_00329	2	0.988237	0.0090893	unmatched	unmatched	unmatched	unmatched	MS/MS	unmatched	0	0	0	0	1	0	5731950	0	0	0	0	5731950	0			30248	4390	1
FVIVEGAVK	FVIVEGAVK	9	0	960.564	MGYG000000362_00701	2	0.99708	0.00191137	MS/MS	unmatched	unmatched	MS/MS	MS/MS	unmatched	1	0	0	1	1	0	3039936	1721900	0	0	930432	387604	0			30249	10211	3
FVKPETSYDELEK	FVKPETSYDELEK	13	1	1583.77	MGYG000002284_00997	2	0.999814	0.000188848	MS/MS	MS/MS	unmatched	MS/MS	MS/MS	unmatched	1	2	0	1	2	0	14647901	269923	7781309	0	423160	6173509	0			30250	3185	6
FVLAGLEELGFSR	FVLAGLEELGFSR	13	0	1436.77	MGYG000000200_00051;MGYG000000142_01108;MGYG000001338_01869	2	0.99982	0.000401585	MS/MS	MS/MS	MS/MS	MS/MS	MS/MS	MS/MS	1	1	1	1	1	1	9681385	1377730	3061790	1410150	1493740	591075	1746900			30251	4405;6280;9195	6
FVLAGLQEMGFTK	FVLAGLQEMGFTK	13	0	1439.75	MGYG000003695_02737	2	0.998458	0.00169761	MS/MS	unmatched	unmatched	MS/MS	MS/MS	MS/MS	1	0	0	1	1	1	1643764	280060	0	0	447532	115158	801014			30252	7144	4
FVLAPLER	FVLAPLER	8	0	943.549	MGYG000001151_01562;MGYG000001756_01039;MGYG000001021_01516	2	0.999449	0.000964204	MS/MS	unmatched	unmatched	MS/MS	MS/MS	unmatched	1	0	0	1	1	0	5007440	1679440	0	0	2159280	1168720	0			30253	12421;13658;13979	3
FVLDDGER	FVLDDGER	8	0	949.45	MGYG000000251_01555	2	0.972235	0.0121552	unmatched	unmatched	unmatched	unmatched	MS/MS	unmatched	0	0	0	0	1	0	1176470	0	0	0	0	1176470	0			30254	16254	1
FVLDREELAHTLC(UniMod:4)DLQDTGK	FVLDREELAHTLCDLQDTGK	20	1	2359.15	MGYG000000133_02818	2	0.998879	0.00226329	unmatched	unmatched	MS/MS	unmatched	unmatched	unmatched	0	0	1	0	0	0	191528	0	0	191528	0	0	0			30255	17560	1
FVLEGNPVC(UniMod:4)R	FVLEGNPVCR	10	0	1189.59	MGYG000001338_03498;MGYG000000200_03165	2	0.999585	0.000188848	MS/MS	unmatched	unmatched	unmatched	MS/MS	MS/MS	1	0	0	0	1	1	8036850	3134860	0	0	0	2599240	2302750			30256	1189;1640	3
FVLISPDELK	FVLISPDELK	10	0	1159.65	MGYG000000259_01989;MGYG000003383_01746;MGYG000001292_01532	2	0.995267	0.00232881	MS/MS	unmatched	unmatched	unmatched	MS/MS	MS/MS	1	0	0	0	1	1	1853338	1129680	0	0	0	505374	218284			30257	10038;16629;12476	3
FVLISPEELK	FVLISPEELK	10	0	1173.66	MGYG000000136_00136;MGYG000002286_00321;MGYG000000229_02032;MGYG000000730_01692;MGYG000000038_01038	2	0.998966	0.000642325	MS/MS	unmatched	unmatched	MS/MS	unmatched	unmatched	1	0	0	1	0	0	3647884	3157060	0	0	490824	0	0			30258	10126;10483;15811;15304;9974	2
FVLISPEELR	FVLISPEELR	10	0	1201.67	MGYG000000142_02776;MGYG000003937_01271;MGYG000000084_01326;MGYG000000133_01712;MGYG000002272_01395;MGYG000000249_02385;MGYG000002274_02076;MGYG000002448_01195;MGYG000001380_01221;MGYG000000002_01969;MGYG000000263_01557;MGYG000000212_01994;MGYG000001704_01658;MGYG000000022_01113;MGYG000002298_00979;MGYG000000200_01423;MGYG000002545_00316;MGYG000000076_00928	2	0.999829	0.000567451	MS/MS	MS/MS	MS/MS	MS/MS	MS/MS	MS/MS	1	1	1	1	1	1	62119920	16094800	12375800	5520480	8473620	13415700	6239520			30259	5641;10378;11709;9508;9201;9422;9486;14287;10344;7041;6639;8926;13114;8908;8844;7275;10461;10763	6
FVLISPK	FVLISPK	7	0	802.495	MGYG000000078_00112	2	0.975024	0.0157365	MS/MS	MS/MS	unmatched	unmatched	unmatched	unmatched	1	1	0	0	0	0	116623	32807	83816	0	0	0	0			30260	13823	2
FVLISPPELR	FVLISPPELR	10	0	1169.68	MGYG000000242_00813;MGYG000002445_02494	2	0.999776	0.000593092	MS/MS	MS/MS	MS/MS	MS/MS	MS/MS	MS/MS	1	1	1	1	1	1	5137494	410638	1769290	895287	112521	659358	1290400			30261	8795;11876	6
FVLMNLEGK	FVLMNLEGK	9	0	1049.56	MGYG000000002_00399	2	0.987763	0.0119379	unmatched	unmatched	unmatched	MS/MS	MS/MS	unmatched	0	0	0	1	1	0	123261	0	0	0	58478	64783	0			30262	10689	2
FVLNETSYHGK	FVLNETSYHGK	11	0	1293.64	MGYG000000045_01971	2	0.982681	0.0129372	unmatched	unmatched	unmatched	MS/MS	unmatched	unmatched	0	0	0	1	0	0	1515840	0	0	0	1515840	0	0			30263	6438	1
FVLNEVSYFGPGAR	FVLNEVSYFGPGAR	14	0	1554.78	MGYG000002478_01108	2	0.999114	0.000593092	MS/MS	unmatched	MS/MS	unmatched	unmatched	MS/MS	1	0	1	0	0	2	6165273	909493	0	2729540	0	0	2526240			30264	6049	4
FVLNTISYHGSGAIK	FVLNTISYHGSGAIK	15	0	1605.85	MGYG000000260_00296	2	0.999867	0.00042785	MS/MS	MS/MS	unmatched	MS/MS	MS/MS	unmatched	1	1	0	1	2	0	23534880	4715700	3733130	0	9563590	5522460	0			30265	3125	5
FVLPNAC(UniMod:4)ETK	FVLPNACETK	10	0	1177.58	MGYG000003937_01281	2	0.999555	0.000416718	MS/MS	unmatched	unmatched	unmatched	MS/MS	unmatched	1	0	0	0	1	0	1328168	719027	0	0	0	609141	0			30266	18779	2
FVLQGGDK	FVLQGGDK	8	0	862.455	MGYG000000099_03581	2	0.996005	0.00432991	unmatched	unmatched	MS/MS	unmatched	unmatched	MS/MS	0	0	1	0	0	1	3842920	0	0	2298620	0	0	1544300			30267	2940	2
FVLQGLEELGFTR	FVLQGLEELGFTR	13	0	1507.8	MGYG000000002_00152	2	0.972609	0.0173367	unmatched	unmatched	unmatched	MS/MS	unmatched	unmatched	0	0	0	1	0	0	235516	0	0	0	235516	0	0			30268	6878	1
FVLQGLQELGYEK	FVLQGLQELGYEK	13	0	1522.8	MGYG000000251_01187	2	0.999861	0.000321776	MS/MS	MS/MS	MS/MS	MS/MS	MS/MS	MS/MS	1	1	1	1	1	1	15395037	763787	5489440	767009	5067470	2545450	761881			30269	3058	6
FVMAVSPLDC(UniMod:4)MGC(UniMod:4)GEC(UniMod:4)VTVC(UniMod:4)PTK	FVMAVSPLDCMGCGECVTVCPTK	23	0	2617.12	MGYG000000022_01634;MGYG000002545_01451;MGYG000002272_02397;MGYG000003899_01586;MGYG000001300_01192	2	0.99998	3.68267e-05	MS/MS	MS/MS	unmatched	MS/MS	MS/MS	MS/MS	1	1	0	1	1	1	37634730	12016600	6298220	0	7687120	6257500	5375290			30270	38;44;60;62;77	5
FVMDANYDDTC(UniMod:4)AGIITWMHTFSPSK	FVMDANYDDTCAGIITWMHTFSPSK	25	0	2906.27	MGYG000002284_01031	2	0.999999	4.68419e-06	unmatched	MS/MS	unmatched	unmatched	MS/MS	unmatched	0	1	0	0	1	0	3979700	0	1122800	0	0	2856900	0			30271	385	2
FVMQINER	FVMQINER	8	0	1035.52	MGYG000002492_00951	2	0.969818	0.0159495	MS/MS	unmatched	MS/MS	MS/MS	unmatched	unmatched	1	0	1	1	0	0	1672132	521185	0	678176	472771	0	0			30272	8398	3
FVMTISSLDC(UniMod:4)TGC(UniMod:4)GSC(UniMod:4)ANVC(UniMod:4)PGK	FVMTISSLDCTGCGSCANVCPGK	23	0	2520.06	MGYG000002445_00390	2	0.99999	1.79272e-05	unmatched	MS/MS	unmatched	unmatched	unmatched	MS/MS	0	1	0	0	0	1	1690957	0	1025300	0	0	0	665657			30273	880	2
FVMTVSAYDC(UniMod:4)TGC(UniMod:4)GSC(UniMod:4)ANVC(UniMod:4)PGK	FVMTVSAYDCTGCGSCANVCPGK	23	0	2540.03	MGYG000001704_02275;MGYG000000119_02835	2	0.99102	0.00719297	unmatched	unmatched	MS/MS	unmatched	unmatched	unmatched	0	0	1	0	0	0	6581070	0	0	6581070	0	0	0			30274	396;521	1
FVNDDEMTGIK	FVNDDEMTGIK	11	0	1267.58	MGYG000001756_01232	2	0.994515	0.00232881	MS/MS	unmatched	unmatched	unmatched	unmatched	unmatched	1	0	0	0	0	0	977648	977648	0	0	0	0	0			30275	9779	1
FVNDLLDQDIHNLR	FVNDLLDQDIHNLR	14	0	1710.87	MGYG000002492_00945	2	0.999768	0.00103979	MS/MS	MS/MS	MS/MS	MS/MS	unmatched	unmatched	2	2	2	1	0	0	57291178	6286888	28189290	14360110	8454890	0	0			30276	976	7
FVNDTNAMADR	FVNDTNAMADR	11	0	1252.55	MGYG000002492_00321	2	0.999073	0.000416718	MS/MS	MS/MS	unmatched	MS/MS	unmatched	unmatched	1	1	0	1	0	0	2962209	1722410	1015250	0	224549	0	0			30277	3985	3
FVNGSPIIDYIR	FVNGSPIIDYIR	12	0	1392.74	MGYG000000038_00771;MGYG000000229_01524	2	0.998712	0.000964204	MS/MS	MS/MS	unmatched	MS/MS	MS/MS	MS/MS	1	1	0	1	1	1	11488610	1465320	3350390	0	2323990	2290930	2057980			30278	2882;3471	5
FVNHDLYSLDK	FVNHDLYSLDK	11	0	1349.66	MGYG000002284_01943	2	0.999735	0.000188848	unmatched	unmatched	unmatched	unmatched	MS/MS	unmatched	0	0	0	0	1	0	1257130	0	0	0	0	1257130	0			30279	15286	1
FVNHLMYDGK	FVNHLMYDGK	10	0	1222.58	MGYG000000243_01974;MGYG000002470_01233;MGYG000002293_00508;MGYG000000044_03027;MGYG000003681_02048;MGYG000002478_00802;MGYG000003697_01471;MGYG000001346_01522	2	0.999784	0.000321776	MS/MS	MS/MS	MS/MS	MS/MS	MS/MS	MS/MS	2	1	1	1	1	2	38787259	2973239	2008930	6453720	460736	908614	25982020			30280	4063;5663;2539;7438;6099;3254;6369;5814	8
FVNLDMEEYK	FVNLDMEEYK	10	0	1286.58	MGYG000002470_01477;MGYG000002478_04029	2	0.925672	0.0424248	unmatched	unmatched	unmatched	unmatched	unmatched	MS/MS	0	0	0	0	0	1	779805	0	0	0	0	0	779805			30281	18061;13579	1
FVNNELK	FVNNELK	7	0	862.455	MGYG000002545_00761	2	0.954832	0.0210814	MS/MS	MS/MS	unmatched	MS/MS	MS/MS	unmatched	1	1	0	1	1	0	52637830	17261400	7575030	0	12359700	15441700	0			30282	3827	4
FVNTIQAK	FVNTIQAK	8	0	919.513	MGYG000000251_00853	2	0.999634	0.00103979	unmatched	MS/MS	unmatched	MS/MS	MS/MS	unmatched	0	1	0	1	1	0	29603830	0	14864200	0	6362620	8377010	0			30283	148	3
FVNTVVQPILDSHK	FVNTVVQPILDSHK	14	0	1595.87	MGYG000001338_02655	2	0.999497	0.000964204	MS/MS	MS/MS	MS/MS	MS/MS	MS/MS	MS/MS	1	1	1	1	1	1	23889320	3858850	5141590	3961100	4681800	4331860	1914120			30284	4673	6
FVPASGAASR	FVPASGAASR	10	0	961.498	MGYG000003697_00522;MGYG000001346_00156;MGYG000002293_00157;MGYG000000044_02942;MGYG000003681_02231;MGYG000002470_03470;MGYG000000243_01041;MGYG000002080_00011;MGYG000002478_03169	2	0.996879	0.00145584	MS/MS	MS/MS	MS/MS	MS/MS	MS/MS	MS/MS	1	1	1	1	1	1	36676819	2159480	3278830	11051300	469509	1683200	18034500			30285	7114;6749;6812;16422;13908;13913;9577;6238;5051	6
FVPASGAATR	FVPASGAATR	10	0	975.514	MGYG000001420_02069	2	0.888654	0.0799449	unmatched	unmatched	unmatched	unmatched	MS/MS	unmatched	0	0	0	0	1	0	347638	0	0	0	0	347638	0			30286	19605	1
FVPATDC(UniMod:4)VIELGGEDAK	FVPATDCVIELGGEDAK	17	0	1819.87	MGYG000000022_02308;MGYG000002272_01607;MGYG000002545_02475	2	0.996805	0.00175725	unmatched	unmatched	unmatched	unmatched	MS/MS	unmatched	0	0	0	0	1	0	715178	0	0	0	0	715178	0			30287	5790;5821;6075	1
FVPC(UniMod:4)TSSAVK	FVPCTSSAVK	10	0	1094.54	MGYG000002528_00422	2	0.996444	0.00196002	unmatched	MS/MS	unmatched	MS/MS	MS/MS	MS/MS	0	1	0	1	1	1	11622854	0	6568440	0	544844	1538260	2971310			30288	4880	4
FVPDGWYESQR	FVPDGWYESQR	11	0	1382.63	MGYG000001338_03293	2	0.999296	0.000593092	MS/MS	MS/MS	MS/MS	MS/MS	MS/MS	MS/MS	1	1	1	1	1	1	19268890	2222020	3860960	3963130	3404130	1434410	4384240			30289	2261	6
FVPDVVAK	FVPDVVAK	8	0	873.496	MGYG000000263_00572;MGYG000001338_01008	2	0.98046	0.0137604	MS/MS	unmatched	unmatched	MS/MS	unmatched	unmatched	1	0	0	1	0	0	4012290	1952480	0	0	2059810	0	0			30290	11004;9303	2
FVPEGVEGR	FVPEGVEGR	9	0	988.498	MGYG000000036_02216;MGYG000002303_02267	2	0.990992	0.00456656	MS/MS	unmatched	unmatched	MS/MS	MS/MS	unmatched	1	0	0	1	1	0	5235819	1397770	0	0	725479	3112570	0			30291	5810;10436	3
FVPETDYVVK	FVPETDYVVK	10	0	1195.61	MGYG000000243_00604;MGYG000002478_00354	2	0.999711	0.000321776	MS/MS	MS/MS	MS/MS	unmatched	unmatched	MS/MS	1	1	1	0	0	1	14790930	1310330	1306820	6324760	0	0	5849020			30292	9088;9625	4
FVPGAGGDDDTDKEE	FVPGAGGDDDTDKEE	15	1	1550.64	MGYG000000031_02556	2	0.980598	0.0137604	unmatched	unmatched	unmatched	MS/MS	unmatched	unmatched	0	0	0	1	0	0	1325870	0	0	0	1325870	0	0			30293	17165	1
FVPGAGGDESADEKED	FVPGAGGDESADEKED	16	1	1621.67	MGYG000000263_02258	2	0.999344	0.000416718	MS/MS	unmatched	unmatched	unmatched	unmatched	unmatched	1	0	0	0	0	0	808760	808760	0	0	0	0	0			30294	17572	1
FVPGDLTQEIFDQVFGEGNVK	FVPGDLTQEIFDQVFGEGNVK	21	0	2338.15	MGYG000001346_00623	2	0.985859	0.0119541	unmatched	MS/MS	unmatched	unmatched	MS/MS	unmatched	0	1	0	0	1	0	67254	0	34061	0	0	33193	0			30295	8954	2
FVPLTENTGK	FVPLTENTGK	10	0	1104.58	MGYG000002272_01543	2	0.986656	0.0090893	unmatched	unmatched	unmatched	unmatched	MS/MS	unmatched	0	0	0	0	1	0	3981680	0	0	0	0	3981680	0			30296	9861	1
FVPMNMTYR	FVPMNMTYR	9	0	1157.54	MGYG000001359_00330	2	0.985919	0.00651466	MS/MS	unmatched	unmatched	unmatched	unmatched	unmatched	1	0	0	0	0	0	810481	810481	0	0	0	0	0			30297	3083	1
FVPPLNITK	FVPPLNITK	9	0	1027.61	MGYG000002284_00684	2	0.996658	0.00145584	unmatched	MS/MS	unmatched	unmatched	MS/MS	unmatched	0	1	0	0	1	0	6590320	0	3811740	0	0	2778580	0			30298	7320	2
FVPPLVIEK	FVPPLVIEK	9	0	1040.63	MGYG000003694_01401;MGYG000002528_00144;MGYG000002492_01456	2	0.987914	0.00651466	MS/MS	MS/MS	unmatched	MS/MS	MS/MS	MS/MS	1	1	0	1	1	1	8730795	2404840	2070850	0	1154240	524705	2576160			30299	11296;15092;10408	5
FVPPYESGAALYIR	FVPPYESGAALYIR	14	0	1581.82	MGYG000000044_00411	2	0.976093	0.0218569	unmatched	unmatched	MS/MS	unmatched	unmatched	MS/MS	0	0	1	0	0	1	1398739	0	0	790377	0	0	608362			30300	17420	2
FVPSLEVVDDTVK	FVPSLEVVDDTVK	13	0	1446.76	MGYG000000231_00609	2	0.994926	0.0049571	unmatched	unmatched	unmatched	MS/MS	unmatched	unmatched	0	0	0	1	0	0	5632030	0	0	0	5632030	0	0			30301	2010	1
FVPSPVVVDDTVK	FVPSPVVVDDTVK	13	0	1400.75	MGYG000000212_01475;MGYG000000002_02119	2	0.997299	0.00159267	MS/MS	MS/MS	unmatched	MS/MS	MS/MS	unmatched	2	1	0	1	1	0	52945529	16788349	11630900	0	18359800	6166480	0			30302	760;795	5
FVPVEENK	FVPVEENK	8	0	960.491	MGYG000000730_00558	2	0.981726	0.0125429	MS/MS	unmatched	unmatched	unmatched	unmatched	unmatched	1	0	0	0	0	0	6343850	6343850	0	0	0	0	0			30303	2815	1
FVPVTC(UniMod:4)GTSYR	FVPVTCGTSYR	11	0	1285.61	MGYG000000362_00955	2	0.999375	0.000416718	MS/MS	unmatched	unmatched	MS/MS	MS/MS	unmatched	1	0	0	1	1	0	2431787	1267230	0	0	392761	771796	0			30304	4202	3
FVQAGSEVSALLGR	FVQAGSEVSALLGR	14	0	1432.77	MGYG000000229_01031;MGYG000000133_02496;MGYG000002298_02205;MGYG000000142_01472;MGYG000003695_02612;MGYG000002483_00783;MGYG000001338_02908;MGYG000002602_01533;MGYG000000562_00233;MGYG000000078_01910;MGYG000000038_01356;MGYG000000242_02129	2	0.99985	0.000567451	MS/MS	MS/MS	MS/MS	MS/MS	MS/MS	MS/MS	2	2	2	2	2	2	80446069	11391345	24476131	10893297	6877425	8035954	18771917			30305	8175;4314;6262;3048;6115;7186;2178;12060;6839;7154;7829;7133	12
FVQAGSEVSALMGR	FVQAGSEVSALMGR	14	0	1450.72	MGYG000002272_00331;MGYG000000022_00729;MGYG000003937_00967;MGYG000002545_02215	2	0.997519	0.00132929	MS/MS	unmatched	unmatched	MS/MS	MS/MS	MS/MS	1	0	0	1	1	1	3489375	810930	0	0	899940	1481640	296865			30306	10767;10188;10194;9930	4
FVQITGAGLK	FVQITGAGLK	10	0	1032.6	MGYG000001151_00812	2	0.999443	0.000964204	unmatched	unmatched	unmatched	unmatched	MS/MS	unmatched	0	0	0	0	1	0	701633	0	0	0	0	701633	0			30307	8875	1
FVQLENAFLPFNR	FVQLENAFLPFNR	13	0	1593.83	MGYG000000251_03354	2	0.998218	0.00145584	MS/MS	MS/MS	unmatched	MS/MS	MS/MS	unmatched	1	1	0	1	1	0	1560928	65464	822624	0	266322	406518	0			30308	6192	4
FVQMFADVVMMVPK	FVQMFADVVMMVPK	14	0	1640.81	MGYG000002272_00522;MGYG000000022_02788;MGYG000003899_02226;MGYG000002545_01217;MGYG000002274_02693;MGYG000001300_02837	2	0.999593	0.000188848	MS/MS	MS/MS	unmatched	MS/MS	MS/MS	unmatched	1	1	0	1	1	0	4509480	1091650	583680	0	1156420	1677730	0			30309	345;409;483;440;810;583	4
FVQMYGDVVLGMK	FVQMYGDVVLGMK	13	0	1485.74	MGYG000002560_01450;MGYG000001313_01473;MGYG000000074_01177;MGYG000000044_00817;MGYG000001420_01850;MGYG000003681_00659;MGYG000001346_03147;MGYG000000243_00277;MGYG000002478_03849;MGYG000002438_03578;MGYG000002470_00771	2	0.988818	0.00719297	unmatched	unmatched	MS/MS	unmatched	MS/MS	unmatched	0	0	1	0	1	0	8652850	0	0	4250800	0	4402050	0			30310	6064;7164;9073;7867;12522;6328;5408;5661;4140;7277;5576	2
FVQMYGDVVMGLK	FVQMYGDVVMGLK	13	0	1485.74	MGYG000002293_00252;MGYG000003697_00469;MGYG000002080_00076	2	0.999156	0.000416718	MS/MS	MS/MS	unmatched	unmatched	unmatched	MS/MS	1	1	0	0	0	1	5148240	1317660	1303910	0	0	0	2526670			30311	7361;7730;6701	3
FVQMYGDVVMGLKPVNK	FVQMYGDVVMGLKPVNK	17	1	1923.99	MGYG000002293_00252;MGYG000003697_00469;MGYG000002080_00076	2	0.962926	0.0317564	unmatched	unmatched	unmatched	unmatched	unmatched	MS/MS	0	0	0	0	0	1	956144	0	0	0	0	0	956144			30312	7361;7730;6701	1
FVQSC(UniMod:4)NEVTGGYELVFTDGSK	FVQSCNEVTGGYELVFTDGSK	21	0	2336.06	MGYG000002478_01632	2	0.993003	0.00442894	MS/MS	unmatched	unmatched	unmatched	unmatched	MS/MS	1	0	0	0	0	1	1062507	751189	0	0	0	0	311318			30313	4083	2
FVSAISAIPQTIK	FVSAISAIPQTIK	13	0	1373.79	MGYG000002284_01335	2	0.981071	0.0090893	unmatched	MS/MS	unmatched	unmatched	MS/MS	unmatched	0	1	0	0	1	0	8938500	0	7171630	0	0	1766870	0			30314	5106	2
FVSETAVGYLMQK	FVSETAVGYLMQK	13	0	1471.74	MGYG000001756_01492	2	0.998169	0.000649808	MS/MS	unmatched	unmatched	unmatched	unmatched	unmatched	1	0	0	0	0	0	4004470	4004470	0	0	0	0	0			30315	3333	1
FVSETFK	FVSETFK	7	0	856.433	MGYG000002478_01887	2	0.966106	0.0173391	unmatched	unmatched	MS/MS	unmatched	unmatched	unmatched	0	0	1	0	0	0	4355040	0	0	4355040	0	0	0			30316	5037	1
FVSEYESAEDVLDSK	FVSEYESAEDVLDSK	15	0	1716.77	MGYG000000362_01314	2	0.998526	0.000649808	MS/MS	unmatched	unmatched	MS/MS	MS/MS	unmatched	2	0	0	1	1	0	84358460	38899760	0	0	20949300	24509400	0			30317	21	4
FVSGASTSPFADIYAYAGGQLK	FVSGASTSPFADIYAYAGGQLK	22	0	2249.1	MGYG000003683_01007;MGYG000002395_00457	2	0.999879	0.000401585	MS/MS	MS/MS	MS/MS	MS/MS	MS/MS	MS/MS	1	1	1	1	1	1	82149070	9678700	3496600	7126840	17201000	43348400	1297530			30318	59;88	6
FVSIDC(UniMod:4)K	FVSIDCK	7	0	867.416	MGYG000002563_00504	2	0.999194	0.000593092	MS/MS	unmatched	unmatched	MS/MS	MS/MS	MS/MS	1	0	0	1	1	1	8126860	2194170	0	0	1299110	2381710	2251870			30319	6428	4
FVSIDDGFSTGSSIMPQK	FVSIDDGFSTGSSIMPQK	18	0	1914.9	MGYG000002528_00153	2	0.975993	0.0157365	MS/MS	MS/MS	unmatched	unmatched	unmatched	unmatched	1	1	0	0	0	0	157482	85706	71775	0	0	0	0			30320	13606	2
FVSIMAGLDSIR	FVSIMAGLDSIR	12	0	1307.69	MGYG000003697_02254	2	0.996286	0.00196002	unmatched	unmatched	unmatched	unmatched	unmatched	MS/MS	0	0	0	0	0	1	2745790	0	0	0	0	0	2745790			30321	6408	1
FVSINNSR	FVSINNSR	8	0	935.482	MGYG000002528_00670	2	0.995029	0.0049571	unmatched	MS/MS	unmatched	MS/MS	unmatched	unmatched	0	1	0	1	0	0	2009187	0	822237	0	1186950	0	0			30322	15087	2
FVSITSSNLDEFFMVR	FVSITSSNLDEFFMVR	16	0	1890.92	MGYG000003694_00099;MGYG000000136_00737	2	0.994771	0.00432991	MS/MS	unmatched	unmatched	MS/MS	unmatched	MS/MS	1	0	0	1	0	1	452163	60501	0	0	39223	0	352439			30323	9563;14052	3
FVSLVGIDLAGNDTDEK	FVSLVGIDLAGNDTDEK	17	0	1791.89	MGYG000002284_00399	2	0.998244	0.00112947	unmatched	MS/MS	unmatched	unmatched	MS/MS	unmatched	0	1	0	0	1	0	858618	0	129694	0	0	728924	0			30324	2171	2
FVSLVGIDLAGNDTDEKIPMR	FVSLVGIDLAGNDTDEKIPMR	21	1	2289.17	MGYG000002284_00399	2	0.99959	0.000964204	unmatched	MS/MS	unmatched	unmatched	MS/MS	unmatched	0	1	0	0	1	0	5139720	0	1310000	0	0	3829720	0			30325	2171	2
FVSNFYMDYGQR	FVSNFYMDYGQR	12	0	1525.67	MGYG000001151_00482	2	0.999929	0.000188848	unmatched	unmatched	unmatched	unmatched	MS/MS	unmatched	0	0	0	0	1	0	528227	0	0	0	0	528227	0			30326	11038	1
FVSPDDQLVQTAR	FVSPDDQLVQTAR	13	0	1474.74	MGYG000001021_00236	2	0.999755	0.00143857	unmatched	unmatched	unmatched	MS/MS	unmatched	MS/MS	0	0	0	1	0	1	2405925	0	0	0	2199620	0	206305			30327	10958	2
FVSPVSGEVTAVNR	FVSPVSGEVTAVNR	14	0	1460.76	MGYG000000044_00682;MGYG000002438_03483	2	0.999464	0.000964204	MS/MS	MS/MS	MS/MS	unmatched	MS/MS	MS/MS	1	1	1	0	1	1	7231051	1545820	703574	2033660	0	974797	1973200			30328	14317;15126	5
FVSPVSGVVTSVER	FVSPVSGVVTSVER	14	0	1461.78	MGYG000001346_03128;MGYG000001313_01399;MGYG000003681_00731;MGYG000002470_00641;MGYG000002560_01272	2	0.999558	0.000401585	MS/MS	MS/MS	MS/MS	MS/MS	MS/MS	MS/MS	2	1	2	1	1	2	15851705	3148961	1970590	6182654	561622	1241500	2746378			30329	8729;10751;11505;12532;9897	9
FVSTTETEVPTALK	FVSTTETEVPTALK	14	0	1521.79	MGYG000002470_03417	2	0.997802	0.00132929	MS/MS	unmatched	unmatched	unmatched	unmatched	unmatched	1	0	0	0	0	0	114355000	114355000	0	0	0	0	0			30330	86	1
FVSVLEDR	FVSVLEDR	8	0	963.502	MGYG000001338_02521	2	0.988629	0.0119379	unmatched	unmatched	unmatched	MS/MS	MS/MS	unmatched	0	0	0	1	1	0	4137180	0	0	0	2946300	1190880	0			30331	6892	2
FVTAYPEAFEDLTDSGIDFSQFPAGK	FVTAYPEAFEDLTDSGIDFSQFPAGK	26	0	2851.32	MGYG000001456.1_00729	2	0.999727	0.000321776	MS/MS	unmatched	MS/MS	unmatched	MS/MS	MS/MS	1	0	1	0	1	1	4601566	379916	0	1732390	0	355020	2134240			30332	697	4
FVTDGLGGR	FVTDGLGGR	9	0	920.471	MGYG000000146_00652;MGYG000000038_00783	2	0.983561	0.0129351	unmatched	MS/MS	MS/MS	unmatched	unmatched	MS/MS	0	1	1	0	0	1	1651946	0	672459	435247	0	0	544240			30333	2761;2857	3
FVTIGER	FVTIGER	7	0	820.444	MGYG000000140_01024;MGYG000002312_01594;MGYG000000142_02501;MGYG000000251_00652;MGYG000002286_00195;MGYG000000002_02252;MGYG000002298_01759;MGYG000000119_00549;MGYG000001338_02424;MGYG000003695_01720	2	0.991193	0.00676792	MS/MS	MS/MS	MS/MS	MS/MS	MS/MS	MS/MS	1	1	1	1	1	1	755066000	135327000	169542000	93573900	171198000	88180300	97244800			30334	1387;307;72;841;1401;562;921;1153;312;1194	6
FVTILTK	FVTILTK	7	0	820.506	MGYG000003694_00388	2	0.978707	0.0119541	MS/MS	MS/MS	unmatched	unmatched	unmatched	MS/MS	1	1	0	0	0	1	8246540	1309560	1636340	0	0	0	5300640			30335	5335	3
FVTLDGQER	FVTLDGQER	9	0	1063.53	MGYG000001338_02449;MGYG000000031_03130;MGYG000000200_00090;MGYG000000142_03248;MGYG000003695_02979;MGYG000003694_00284;MGYG000000002_02279;MGYG000000263_03142;MGYG000001456.1_00163	2	0.999684	0.000188848	MS/MS	MS/MS	MS/MS	MS/MS	MS/MS	MS/MS	1	1	1	1	1	1	25568400	5330580	5853680	2178140	4974070	4062640	3169290			30336	3359;8126;5804;7082;13322;4853;8869;7012;14025	6
FVTLLENHPWFK	FVTLLENHPWFK	12	0	1529.8	MGYG000001300_00199;MGYG000002272_00975;MGYG000000022_01225;MGYG000002545_00126	2	0.999877	0.000188848	MS/MS	MS/MS	unmatched	MS/MS	MS/MS	MS/MS	1	1	0	1	2	1	5250087	1165060	938430	0	937350	1706466	502781			30337	9582;7635;9072;9168	6
FVTTSPIAQMPDAEYIR	FVTTSPIAQMPDAEYIR	17	0	1937.96	MGYG000000140_01019;MGYG000000251_00647	2	0.999416	0.00114618	MS/MS	MS/MS	unmatched	unmatched	MS/MS	unmatched	1	2	0	0	1	0	9680280	1467970	4776440	0	0	3435870	0			30338	646;1665	4
FVTTSPIAQMPDSEFIR	FVTTSPIAQMPDSEFIR	17	0	1937.96	MGYG000003695_01715;MGYG000000212_01937;MGYG000000133_01782;MGYG000000142_02506	2	0.999924	0.000137055	MS/MS	MS/MS	MS/MS	MS/MS	MS/MS	MS/MS	2	2	2	2	2	2	105968364	19747470	14092220	16431570	29447990	17974040	8275074			30339	123;311;362;166	12
FVTVVVNPK	FVTVVVNPK	9	0	1001.59	MGYG000002284_00178	2	0.999127	0.000964204	unmatched	MS/MS	unmatched	unmatched	MS/MS	unmatched	0	1	0	0	1	0	34868400	0	22697800	0	0	12170600	0			30340	1151	2
FVVAEGVNEEGPILSFGDTNMR	FVVAEGVNEEGPILSFGDTNMR	22	0	2380.14	MGYG000000031_00218;MGYG000000142_00718;MGYG000002298_00124	2	0.999897	0.000188848	MS/MS	MS/MS	MS/MS	MS/MS	MS/MS	unmatched	1	1	1	1	1	0	2205992	528297	492851	126502	495403	562939	0			30341	8050;7215;8529	5
FVVDDGWFGAR	FVVDDGWFGAR	11	0	1267.6	MGYG000002395_01755	2	0.998894	0.00104437	MS/MS	unmatched	unmatched	MS/MS	unmatched	MS/MS	1	0	0	1	0	1	1276816	490598	0	0	645657	0	140561			30342	13042	3
FVVDDGWFGSR	FVVDDGWFGSR	11	0	1283.59	MGYG000003683_01852;MGYG000001292_02598	2	0.9997	0.000188848	MS/MS	unmatched	unmatched	unmatched	MS/MS	unmatched	1	0	0	0	1	0	3069738	257788	0	0	0	2811950	0			30343	5504;15218	2
FVVDFFNK	FVVDFFNK	8	0	1014.52	MGYG000002528_00671	2	0.9999	0.000732774	unmatched	MS/MS	unmatched	MS/MS	unmatched	unmatched	0	1	0	1	0	0	2819330	0	1280060	0	1539270	0	0			30344	7387	2
FVVDGLGGK	FVVDGLGGK	9	0	890.486	MGYG000002286_01651	2	0.997471	0.00196002	MS/MS	unmatched	unmatched	MS/MS	unmatched	MS/MS	1	0	0	1	0	1	10373720	4299950	0	0	1957480	0	4116290			30345	389	3
FVVDGMGGK	FVVDGMGGK	9	0	908.442	MGYG000000119_03189;MGYG000000119_00545	2	0.998498	0.00273353	unmatched	unmatched	MS/MS	unmatched	unmatched	unmatched	0	0	1	0	0	0	9528200	0	0	9528200	0	0	0			30346	524;598	1
FVVDPETK	FVVDPETK	8	0	933.48	MGYG000000084_00259	2	0.988141	0.0090893	unmatched	MS/MS	unmatched	unmatched	MS/MS	unmatched	0	1	0	0	1	0	5077840	0	2465350	0	0	2612490	0			30347	3314	2
FVVDQYPDYK	FVVDQYPDYK	10	0	1272.6	MGYG000002286_03035	2	0.998661	0.00169761	unmatched	unmatched	unmatched	unmatched	unmatched	MS/MS	0	0	0	0	0	1	956192	0	0	0	0	0	956192			30348	7312	1
FVVEDTIK	FVVEDTIK	8	0	949.512	MGYG000000212_00751;MGYG000002298_00919;MGYG000000200_00841;MGYG000000263_02212;MGYG000000142_03276;MGYG000001338_01597	2	0.997086	0.00145584	MS/MS	MS/MS	MS/MS	MS/MS	MS/MS	MS/MS	1	1	1	1	1	1	31509480	7221140	5234120	4491000	7845530	4631070	2086620			30349	4693;5586;3258;3753;3869;1823	6
FVVEPLER	FVVEPLER	8	0	987.539	MGYG000002528_01866;MGYG000000562_01942;MGYG000000251_01801;MGYG000001380_02091;MGYG000000193_02123;MGYG000000076_02836;MGYG000000190_02425;MGYG000000078_01645;MGYG000002303_01126;MGYG000000730_00220;MGYG000000036_00597;MGYG000002602_00820;MGYG000000084_01031;MGYG000001315_01366;MGYG000003937_00238;MGYG000000200_01086;MGYG000000229_01622;MGYG000000140_01912;MGYG000000263_01398;MGYG000000002_00855;MGYG000002298_00362;MGYG000003695_00623;MGYG000002312_02250;MGYG000001374_01169;MGYG000001338_02780;MGYG000000038_01604;MGYG000000249_01524;MGYG000002492_00403;MGYG000001704_02516;MGYG000000212_03074;MGYG000003694_02455;MGYG000000242_01796;MGYG000002563_00479;MGYG000000142_02036;MGYG000000262_00180	2	0.997539	0.00196002	MS/MS	MS/MS	MS/MS	MS/MS	MS/MS	MS/MS	1	1	1	1	1	1	462220600	83854900	87041900	59401100	75853700	59805800	96263200			30350	4418;6609;2221;4694;5927;3744;6994;5603;7906;9696;6512;8692;4832;4513;4574;2211;3721;4677;3018;3126;3642;2373;4146;4056;1732;3582;4712;2318;3810;3453;2470;3387;5052;3036;4889	6
FVVETADAEIAAAGADLK	FVVETADAEIAAAGADLK	18	0	1789.91	MGYG000000206_01973;MGYG000001456.1_01990	2	0.998759	0.00159267	MS/MS	unmatched	unmatched	MS/MS	MS/MS	MS/MS	1	0	0	2	1	2	7148402	309075	0	0	1086529	426408	5326390			30351	418;532	6
FVVETADAEIAAAGSDLK	FVVETADAEIAAAGSDLK	18	0	1805.9	MGYG000001380_01164	2	0.994697	0.00419112	unmatched	MS/MS	MS/MS	unmatched	unmatched	unmatched	0	1	2	0	0	0	4200216	0	86826	4113390	0	0	0			30352	258	3
FVVETADAEIAAAGVDLK	FVVETADAEIAAAGVDLK	18	0	1817.94	MGYG000000133_02955;MGYG000000002_01928	2	0.999816	0.000567451	MS/MS	MS/MS	MS/MS	MS/MS	MS/MS	unmatched	2	1	1	2	1	0	9876940	3903710	964100	2377040	1822302	809788	0			30353	208;160	7
FVVETADAEIAAANSSLK	FVVETADAEIAAANSSLK	18	0	1834.93	MGYG000001374_00487	2	0.99976	0.00103979	unmatched	MS/MS	MS/MS	unmatched	MS/MS	unmatched	0	2	2	0	2	0	24655660	0	3432530	17647870	0	3575260	0			30354	286	6
FVVETADAEIK	FVVETADAEIK	11	0	1220.63	MGYG000000142_02834;MGYG000000212_00440;MGYG000002298_01806;MGYG000000200_00255;MGYG000001338_02151;MGYG000000263_01598	2	0.998749	0.00145584	MS/MS	MS/MS	MS/MS	MS/MS	MS/MS	MS/MS	1	1	1	1	1	1	491278600	78265600	122626000	51363300	95609600	77274200	66139900			30355	40;69;80;30;27;42	6
FVVETADAVIK	FVVETADAVIK	11	0	1190.65	MGYG000001756_01779	2	0.998138	0.000649808	MS/MS	unmatched	unmatched	unmatched	unmatched	unmatched	1	0	0	0	0	0	10720300	10720300	0	0	0	0	0			30356	359	1
FVVGFGLDYDQR	FVVGFGLDYDQR	12	0	1414.69	MGYG000003694_02235	2	0.999676	0.000401585	unmatched	unmatched	unmatched	unmatched	unmatched	MS/MS	0	0	0	0	0	1	1866240	0	0	0	0	0	1866240			30357	10029	1
FVVGGPAGDVGLTGR	FVVGGPAGDVGLTGR	15	0	1400.74	MGYG000000262_02728	2	0.994022	0.00175725	MS/MS	unmatched	unmatched	MS/MS	MS/MS	MS/MS	1	0	0	1	1	1	8136759	821069	0	0	2319720	3894480	1101490			30358	9735	4
FVVGGPMGDTGLTGR	FVVGGPMGDTGLTGR	15	0	1462.72	MGYG000000260_00523;MGYG000000247_00670	2	0.991677	0.00409127	unmatched	unmatched	unmatched	unmatched	MS/MS	unmatched	0	0	0	0	1	0	634730	0	0	0	0	634730	0			30359	17317;19032	1
FVVGGPMGDTGLTGRK	FVVGGPMGDTGLTGRK	16	1	1590.82	MGYG000000260_00523;MGYG000000247_00670	2	0.983029	0.0129372	unmatched	unmatched	unmatched	MS/MS	unmatched	unmatched	0	0	0	1	0	0	221271	0	0	0	221271	0	0			30360	17317;19032	1
FVVGGPQGDSGLTGR	FVVGGPQGDSGLTGR	15	0	1445.73	MGYG000001356_02559;MGYG000000022_01713;MGYG000000084_01929;MGYG000001021_01084	2	0.999095	0.00145584	MS/MS	MS/MS	unmatched	MS/MS	MS/MS	MS/MS	1	1	0	1	1	1	5528427	958886	814676	0	1228820	1702490	823555			30361	14699;10120;10412;12791	5
FVVGGPQGDTGLTGR	FVVGGPQGDTGLTGR	15	0	1459.74	MGYG000003899_00729;MGYG000002545_02066;MGYG000002272_02222;MGYG000003937_00556	2	0.999732	0.00103979	MS/MS	MS/MS	unmatched	MS/MS	MS/MS	MS/MS	1	1	0	1	1	1	13732800	2526140	2223280	0	2553860	4852040	1577480			30362	8827;8784;9237;6652	5
FVVGGPVGDSGLTGR	FVVGGPVGDSGLTGR	15	0	1416.74	MGYG000000036_01384	2	0.972273	0.0218569	MS/MS	unmatched	unmatched	unmatched	unmatched	MS/MS	1	0	0	0	0	1	1806755	751195	0	0	0	0	1055560			30363	17615	2
FVVGYGLDYDQR	FVVGYGLDYDQR	12	0	1430.68	MGYG000002492_00477	2	0.999337	0.000416718	MS/MS	MS/MS	unmatched	MS/MS	unmatched	unmatched	1	1	0	1	0	0	5353960	2823500	1433160	0	1097300	0	0			30364	8770	3
FVVMAGC(UniMod:4)DGR	FVVMAGCDGR	10	0	1110.49	MGYG000000263_02401;MGYG000002445_01689	2	0.979941	0.0101032	unmatched	MS/MS	unmatched	unmatched	MS/MS	unmatched	0	1	0	0	1	0	1873943	0	1142460	0	0	731483	0			30365	19107;19061	2
FVVNGC(UniMod:4)GAAGSAIGR	FVVNGCGAAGSAIGR	15	0	1434.7	MGYG000004769_02145	2	0.999709	0.000321776	MS/MS	unmatched	unmatched	unmatched	MS/MS	MS/MS	1	0	0	0	1	1	1888781	514637	0	0	0	547170	826974			30366	5044	3
FVVPSAPGK	FVVPSAPGK	9	0	900.507	MGYG000000002_02485	2	0.979833	0.0137604	unmatched	unmatched	unmatched	MS/MS	unmatched	unmatched	0	0	0	1	0	0	733387	0	0	0	733387	0	0			30367	9501	1
FVVSDEMLQK	FVVSDEMLQK	10	0	1194.6	MGYG000000036_00938	2	0.999197	0.000964204	unmatched	unmatched	unmatched	unmatched	MS/MS	unmatched	0	0	0	0	1	0	1450320	0	0	0	0	1450320	0			30368	5489	1
FVVSMSLDKEEIPESLQDK	FVVSMSLDKEEIPESLQDK	19	1	2193.09	MGYG000000212_00852	2	0.981449	0.0137604	MS/MS	unmatched	unmatched	MS/MS	unmatched	unmatched	1	0	0	1	0	0	1363359	630356	0	0	733003	0	0			30369	6588	2
FVVSSEC(UniMod:4)IAHENYK	FVVSSECIAHENYK	14	0	1681.78	MGYG000002284_01092	2	0.999691	0.000964204	unmatched	MS/MS	unmatched	unmatched	MS/MS	unmatched	0	2	0	0	2	0	8720511	0	4146072	0	0	4574439	0			30370	6990	4
FVVVDELK	FVVVDELK	8	0	947.532	MGYG000003694_02429;MGYG000002492_00376	2	0.998884	0.000964204	MS/MS	MS/MS	MS/MS	MS/MS	MS/MS	MS/MS	1	1	1	1	1	1	70594410	23138900	10780400	5067280	10317700	3489330	17800800			30371	1689;1186	6
FVVVDELKLDEIK	FVVVDELKLDEIK	13	1	1545.86	MGYG000003694_02429;MGYG000002492_00376	2	0.999521	0.000964204	MS/MS	MS/MS	MS/MS	MS/MS	MS/MS	MS/MS	2	2	1	1	2	1	24019407	11400390	4642821	1439330	1432710	1791386	3312770			30372	1689;1186	9
FVVVDSLALADAK	FVVVDSLALADAK	13	0	1346.74	MGYG000000002_00881	2	0.999144	0.000416718	MS/MS	MS/MS	unmatched	MS/MS	MS/MS	unmatched	1	1	0	1	1	0	1955682	618932	681586	0	445603	209561	0			30373	12444	4
FVWEPLER	FVWEPLER	8	0	1074.55	MGYG000004769_00465	2	0.988223	0.00819316	unmatched	unmatched	unmatched	unmatched	unmatched	MS/MS	0	0	0	0	0	1	1052890	0	0	0	0	0	1052890			30374	9740	1
FVWLVPYLPIDPK	FVWLVPYLPIDPK	13	0	1585.89	MGYG000002396_00259	2	0.984433	0.00819316	unmatched	unmatched	unmatched	unmatched	unmatched	MS/MS	0	0	0	0	0	1	698135	0	0	0	0	0	698135			30375	12309	1
FVYAGDAR	FVYAGDAR	8	0	897.434	MGYG000000730_01561	2	0.954718	0.0331893	MS/MS	unmatched	unmatched	unmatched	unmatched	unmatched	1	0	0	0	0	0	1694240	1694240	0	0	0	0	0			30376	5862	1
FVYDFC(UniMod:4)DTGK	FVYDFCDTGK	10	0	1250.53	MGYG000000036_01357	2	0.96294	0.0181205	unmatched	unmatched	unmatched	unmatched	MS/MS	unmatched	0	0	0	0	1	0	611600	0	0	0	0	611600	0			30377	11616	1
FVYDSYR	FVYDSYR	7	0	948.434	MGYG000000136_02287;MGYG000000362_01590;MGYG000000231_00504;MGYG000000190_00649;MGYG000000076_02377;MGYG000001151_01394;MGYG000000045_00432;MGYG000002492_01692;MGYG000002445_02551;MGYG000003694_01656;MGYG000001021_00448;MGYG000000026_00587	2	0.990848	0.00719297	MS/MS	MS/MS	MS/MS	MS/MS	MS/MS	MS/MS	1	1	1	1	1	1	341332700	76137400	63463700	13447800	62351700	31252700	94679400			30378	68;228;253;240;159;337;1399;6;194;31;287;1425	6
FVYGILEK	FVYGILEK	8	0	967.538	MGYG000002448_00417	2	0.993289	0.00405051	MS/MS	unmatched	unmatched	MS/MS	MS/MS	MS/MS	1	0	0	1	1	1	11414900	5674250	0	0	2951460	1585010	1204180			30379	8174	4
FVYGILENQFHTYYEK	FVYGILENQFHTYYEK	16	0	2049.98	MGYG000000084_01030	2	0.999874	0.000732774	unmatched	MS/MS	unmatched	unmatched	unmatched	unmatched	0	1	0	0	0	0	3915160	0	3915160	0	0	0	0			30380	4593	1
FVYGTPFETEAVVK	FVYGTPFETEAVVK	14	0	1585.8	MGYG000000251_00993	2	0.998391	0.00112947	unmatched	MS/MS	unmatched	unmatched	MS/MS	unmatched	0	1	0	0	1	0	3347434	0	808114	0	0	2539320	0			30381	6552	2
FVYMGDAR	FVYMGDAR	8	0	957.438	MGYG000002492_00053;MGYG000000251_01622;MGYG000003694_00622	2	0.999406	0.00114618	MS/MS	MS/MS	unmatched	MS/MS	unmatched	MS/MS	1	1	0	1	0	1	7319220	1400460	2661390	0	1023460	0	2233910			30382	8675;10543;8201	4
FVYNIDFTTALR	FVYNIDFTTALR	12	0	1458.75	MGYG000002284_01915	2	0.998817	0.00112947	unmatched	MS/MS	unmatched	unmatched	MS/MS	unmatched	0	1	0	0	1	0	33853700	0	19134500	0	0	14719200	0			30383	1029	2
FWANAEETVK	FWANAEETVK	10	0	1193.57	MGYG000002528_02775	2	0.955782	0.0331893	MS/MS	MS/MS	unmatched	unmatched	MS/MS	unmatched	1	1	0	0	1	0	817906	198732	402730	0	0	216444	0			30384	9352	3
FWANAEETVR	FWANAEETVR	10	0	1221.58	MGYG000002492_02584	2	0.999163	0.00114618	MS/MS	MS/MS	unmatched	MS/MS	MS/MS	unmatched	1	1	0	1	1	0	9263054	5486120	2140800	0	782396	853738	0			30385	7162	4
FWANYFNIEK	FWANYFNIEK	10	0	1330.63	MGYG000000142_01886;MGYG000001338_02652;MGYG000000212_03121	2	0.99957	0.000401585	MS/MS	MS/MS	MS/MS	MS/MS	MS/MS	MS/MS	1	1	1	1	1	1	30026730	4064820	5608250	5523130	6942900	4195210	3692420			30386	9181;4529;8104	6
FWATYFNIEK	FWATYFNIEK	10	0	1317.64	MGYG000000263_01698	2	0.999041	0.000416718	MS/MS	unmatched	unmatched	MS/MS	unmatched	unmatched	1	0	0	1	0	0	1847005	633695	0	0	1213310	0	0			30387	14081	2
FWDATTGAHLDK	FWDATTGAHLDK	12	0	1360.64	MGYG000003921_01033;MGYG000003937_00618;MGYG000000084_01883	2	0.999001	0.000964204	MS/MS	MS/MS	unmatched	MS/MS	MS/MS	unmatched	1	1	0	1	1	0	7950400	1284300	2091790	0	1361210	3213100	0			30388	10492;7063;9390	4
FWDATTGAHLDKDLFR	FWDATTGAHLDKDLFR	16	1	1891.92	MGYG000003921_01033;MGYG000003937_00618;MGYG000000084_01883	2	0.997846	0.00112947	MS/MS	MS/MS	unmatched	unmatched	MS/MS	unmatched	1	1	0	0	1	0	2018811	202346	590395	0	0	1226070	0			30389	10492;7063;9390	3
FWDDINPFIK	FWDDINPFIK	10	0	1293.64	MGYG000000193_00798	2	0.99992	0.000145695	MS/MS	MS/MS	unmatched	unmatched	MS/MS	unmatched	1	1	0	0	1	0	411271	188221	156725	0	0	66325	0			30390	7731	3
FWDDPDFDPEK	FWDDPDFDPEK	11	0	1409.58	MGYG000002272_00473	2	0.977358	0.0121552	unmatched	unmatched	unmatched	unmatched	MS/MS	unmatched	0	0	0	0	1	0	327035	0	0	0	0	327035	0			30391	13690	1
FWDEPITMPEDVVPATNIYDMR	FWDEPITMPEDVVPATNIYDMR	22	0	2638.21	MGYG000002293_00302	2	0.999726	0.000321776	unmatched	unmatched	unmatched	unmatched	unmatched	MS/MS	0	0	0	0	0	1	464632	0	0	0	0	0	464632			30392	14023	1
FWDPVASVGTDINNGNLK	FWDPVASVGTDINNGNLK	18	0	1945.95	MGYG000000036_01198	2	0.999783	0.000188848	unmatched	unmatched	unmatched	unmatched	MS/MS	unmatched	0	0	0	0	2	0	20738550	0	0	0	0	20738550	0			30393	873	2
FWDSQTHEK	FWDSQTHEK	9	0	1176.52	MGYG000002284_00182	2	0.999763	0.000188848	unmatched	MS/MS	unmatched	unmatched	MS/MS	unmatched	0	1	0	0	1	0	6058770	0	3783640	0	0	2275130	0			30394	740	2
FWDSTTHEK	FWDSTTHEK	9	0	1149.51	MGYG000000362_01070;MGYG000001756_01202	2	0.995629	0.00232881	MS/MS	unmatched	unmatched	unmatched	unmatched	unmatched	1	0	0	0	0	0	387281	387281	0	0	0	0	0			30395	14996;11954	1
FWDYPITMPEDAIPATNVYDMR	FWDYPITMPEDAIPATNVYDMR	22	0	2644.2	MGYG000001346_02448	2	0.993234	0.00405051	unmatched	MS/MS	unmatched	unmatched	MS/MS	unmatched	0	1	0	0	1	0	276171	0	178189	0	0	97982	0			30396	11017	2
FWEDNQIFEK	FWEDNQIFEK	10	0	1354.62	MGYG000000251_01694	2	0.998273	0.00145584	unmatched	MS/MS	unmatched	MS/MS	MS/MS	unmatched	0	1	0	1	1	0	784342	0	293395	0	243005	247942	0			30397	5583	3
FWELNSR	FWELNSR	7	0	950.461	MGYG000002445_00630	2	0.990756	0.00598049	unmatched	MS/MS	unmatched	unmatched	unmatched	MS/MS	0	1	0	0	0	1	2216060	0	1190680	0	0	0	1025380			30398	12789	2
FWEPLTDYVNTLK	FWEPLTDYVNTLK	13	0	1624.81	MGYG000003697_02612;MGYG000002080_00857	2	0.994936	0.00432991	unmatched	unmatched	unmatched	unmatched	unmatched	MS/MS	0	0	0	0	0	1	15996500	0	0	0	0	0	15996500			30399	1142;1271	1
FWETAEIGK	FWETAEIGK	9	0	1079.53	MGYG000000036_00393	2	0.997138	0.00175725	unmatched	unmatched	unmatched	unmatched	MS/MS	MS/MS	0	0	0	0	1	1	2711700	0	0	0	0	1626690	1085010			30400	7524	2
FWETAEVGATYK	FWETAEVGATYK	12	0	1400.66	MGYG000001151_01743	2	0.999582	0.000188848	unmatched	unmatched	unmatched	unmatched	MS/MS	unmatched	0	0	0	0	1	0	2839490	0	0	0	0	2839490	0			30401	5493	1
FWFATGSQDLYGDEC(UniMod:4)LSHVAK	FWFATGSQDLYGDECLSHVAK	21	0	2430.09	MGYG000002528_02525	2	0.98854	0.0119379	unmatched	MS/MS	unmatched	MS/MS	unmatched	unmatched	0	1	0	1	0	0	280202	0	87343	0	192859	0	0			30402	8194	2
FWFC(UniMod:4)TGSQDLYGDEC(UniMod:4)LAHVAK	FWFCTGSQDLYGDECLAHVAK	21	0	2503.09	MGYG000000242_00387	2	0.900516	0.05075	unmatched	unmatched	unmatched	unmatched	unmatched	MS/MS	0	0	0	0	0	1	302817	0	0	0	0	0	302817			30403	6492	1
FWFC(UniMod:4)TGSQDLYGDEC(UniMod:4)LR	FWFCTGSQDLYGDECLR	17	0	2152.9	MGYG000000002_01084;MGYG000000212_02595;MGYG000000263_00648;MGYG000002312_00364;MGYG000001338_00670;MGYG000000200_03429	2	0.999972	5.16225e-05	MS/MS	MS/MS	unmatched	MS/MS	MS/MS	unmatched	1	1	0	1	1	0	2877708	563281	1364880	0	720128	229419	0			30404	2738;4960;5720;1514;1799;2379	4
FWFDFTK	FWFDFTK	7	0	989.464	MGYG000002312_01278;MGYG000000119_02740;MGYG000001704_02479;MGYG000003694_01732	2	0.997799	0.00112947	MS/MS	MS/MS	MS/MS	MS/MS	MS/MS	MS/MS	1	1	1	1	1	1	10729891	909655	1351920	2268370	438980	634156	5126810			30405	4926;12279;12708;2026	6
FWFDLTK	FWFDLTK	7	0	955.48	MGYG000000076_03632;MGYG000000038_00594;MGYG000002528_00787;MGYG000002445_01001	2	0.999572	0.00103979	MS/MS	MS/MS	MS/MS	MS/MS	MS/MS	MS/MS	1	1	1	1	1	1	14667634	2022190	3595620	1162760	2535960	972744	4378360			30406	6577;5834;5174;5724	6
FWFDMTK	FWFDMTK	7	0	973.437	MGYG000002483_00729	2	0.989189	0.00456656	MS/MS	unmatched	unmatched	unmatched	unmatched	unmatched	1	0	0	0	0	0	222923	222923	0	0	0	0	0			30407	6097	1
FWFDYTK	FWFDYTK	7	0	1005.46	MGYG000000078_01499;MGYG000000562_00805;MGYG000000242_02213	2	0.989929	0.00819316	MS/MS	unmatched	unmatched	MS/MS	MS/MS	MS/MS	1	0	0	1	1	1	1724470	380116	0	0	273480	461269	609605			30408	11058;8851;7902	4
FWFDYTR	FWFDYTR	7	0	1033.47	MGYG000002272_02027;MGYG000002545_01972;MGYG000000022_01778;MGYG000001300_02848	2	0.998236	0.00112947	unmatched	MS/MS	unmatched	unmatched	MS/MS	unmatched	0	1	0	0	1	0	2048110	0	501230	0	0	1546880	0			30409	7372;7641;8171;8354	2
FWFEFTK	FWFEFTK	7	0	1003.48	MGYG000002492_01383	2	0.999642	0.000649808	MS/MS	MS/MS	MS/MS	MS/MS	unmatched	unmatched	1	1	1	1	0	0	7441290	3083940	2107010	1052780	1197560	0	0			30410	2854	4
FWGIGSDGLVGASK	FWGIGSDGLVGASK	14	0	1392.7	MGYG000002448_00067	2	0.994894	0.00232881	MS/MS	unmatched	unmatched	unmatched	unmatched	unmatched	1	0	0	0	0	0	1385180	1385180	0	0	0	0	0			30411	3301	1
FWGISEEK	FWGISEEK	8	0	994.476	MGYG000002445_00877	2	0.999057	0.00114618	MS/MS	MS/MS	unmatched	MS/MS	MS/MS	MS/MS	1	1	0	1	1	1	30644450	1142120	8630100	0	2863640	3795890	14212700			30412	866	5
FWGLGADGTVGANK	FWGLGADGTVGANK	14	0	1391.68	MGYG000000251_00853;MGYG000002303_01253;MGYG000000133_02129;MGYG000002286_01002;MGYG000000136_00310;MGYG000002528_01780;MGYG000002312_01642;MGYG000001386_03221;MGYG000000229_02416;MGYG000000052_01524;MGYG000000031_03215;MGYG000000259_01887;MGYG000001315_01946;MGYG000001380_01587;MGYG000000200_00183;MGYG000000212_02086;MGYG000000002_01844;MGYG000003695_00856;MGYG000000142_01058;MGYG000000146_01875;MGYG000000119_02835;MGYG000001338_02036;MGYG000001310_00851;MGYG000000206_01918;MGYG000002278_00636;MGYG000001374_00733;MGYG000000036_01152;MGYG000000038_01290;MGYG000000263_00271;MGYG000002298_00647;MGYG000000249_01618;MGYG000002445_00390;MGYG000002483_00252;MGYG000000242_02358;MGYG000001704_02275;MGYG000000140_01450;MGYG000001456.1_02121;MGYG000003694_01610	2	0.999202	0.00145584	MS/MS	MS/MS	MS/MS	MS/MS	MS/MS	MS/MS	1	1	1	1	1	1	902098000	116448000	205625000	135462000	130266000	120709000	193588000			30413	148;3961;279;548;63;15;102;899;526;709;121;1043;702;1036;90;381;170;299;93;957;521;36;1250;887;1094;515;1639;455;146;410;1262;880;1339;144;396;649;1174;48	6
FWGLGGDGTVGANK	FWGLGGDGTVGANK	14	0	1377.67	MGYG000002545_01451;MGYG000003937_00374;MGYG000002492_01331;MGYG000000076_02414;MGYG000000060_00675;MGYG000000022_01634;MGYG000000160_00354;MGYG000001409_01132;MGYG000001356_00636;MGYG000000260_01363;MGYG000002480_00668;MGYG000000262_01692;MGYG000000078_02137;MGYG000000247_00123;MGYG000002448_00841;MGYG000003899_01586;MGYG000000084_00490;MGYG000000562_02319;MGYG000001300_01192;MGYG000000099_02570;MGYG000003685_01075;MGYG000002272_02397	2	0.999144	0.00145584	MS/MS	MS/MS	MS/MS	MS/MS	MS/MS	MS/MS	1	1	1	1	1	1	693180200	153113000	141698000	21829800	118259000	178789000	79491400			30414	44;65;13;296;741;38;2522;2442;1974;2338;2282;33;233;2715;6031;62;141;313;77;2450;2426;60	6
FWGLGSDGTVGANK	FWGLGSDGTVGANK	14	0	1407.68	MGYG000001756_00348;MGYG000002284_00432;MGYG000002563_01734;MGYG000003656_01278;MGYG000000362_01871;MGYG000004769_01202;MGYG000003142_01412;MGYG000000242_00531;MGYG000002278_01797;MGYG000000242_00312;MGYG000000562_01446;MGYG000002563_01554	2	0.999808	0.000401585	MS/MS	MS/MS	MS/MS	MS/MS	MS/MS	MS/MS	1	1	1	1	1	1	74893600	14739900	12951400	1070440	8749960	24936800	12445100			30415	1579;327;1929;2249;4533;2598;3924;15302;10468;7801;10882;6240	6
FWGVEGEDYQVGDDGLFYR	FWGVEGEDYQVGDDGLFYR	19	0	2250.99	MGYG000000136_01160;MGYG000003694_02517	2	0.999038	0.00145584	MS/MS	MS/MS	unmatched	unmatched	MS/MS	MS/MS	1	1	0	0	1	1	981229	261858	484737	0	0	60428	174206			30416	949;1182	4
FWINVAR	FWINVAR	7	0	904.492	MGYG000002438_02897;MGYG000002478_03358;MGYG000002470_00676	2	0.994235	0.00427604	MS/MS	MS/MS	MS/MS	MS/MS	MS/MS	MS/MS	1	1	1	1	1	1	11702990	1457530	1380390	5768660	247901	290739	2557770			30417	16622;3068;13171	6
FWLIYTDVK	FWLIYTDVK	9	0	1183.63	MGYG000002395_00463;MGYG000000136_01473;MGYG000003683_01160;MGYG000003683_01001;MGYG000002284_01547	2	0.99941	0.000964204	MS/MS	MS/MS	unmatched	unmatched	MS/MS	MS/MS	1	1	0	0	1	1	9818636	2193260	634152	0	0	917824	6073400			30418	5027;1138;4552;5132;5300	4
FWMASLK	FWMASLK	7	0	881.447	MGYG000001346_01570	2	0.997958	0.00132929	MS/MS	unmatched	unmatched	unmatched	MS/MS	unmatched	1	0	0	0	1	0	1906484	716964	0	0	0	1189520	0			30419	46	2
FWMTFGQEYLTHLR	FWMTFGQEYLTHLR	14	0	1827.88	MGYG000001313_01123;MGYG000001420_01181;MGYG000003681_01140;MGYG000002478_02519	2	0.989189	0.00819316	unmatched	unmatched	MS/MS	unmatched	unmatched	MS/MS	0	0	1	0	0	1	2508344	0	0	649024	0	0	1859320			30420	10206;15736;10720;6146	2
FWNDEANK	FWNDEANK	8	0	1022.45	MGYG000001021_01513	2	0.994329	0.0049571	unmatched	unmatched	unmatched	MS/MS	unmatched	unmatched	0	0	0	1	0	0	21401900	0	0	0	21401900	0	0			30421	223	1
FWNLALDSIEK	FWNLALDSIEK	11	0	1334.69	MGYG000000263_00204;MGYG000000142_02363	2	0.999841	0.000416718	MS/MS	MS/MS	MS/MS	MS/MS	MS/MS	unmatched	1	1	1	1	1	0	6081822	1756710	1078970	1304830	1386940	554372	0			30422	7986;7968	5
FWNLVMDSK	FWNLVMDSK	9	0	1138.55	MGYG000000229_01328;MGYG000000242_02660	2	0.992909	0.00442894	unmatched	unmatched	MS/MS	unmatched	unmatched	MS/MS	0	0	1	0	0	1	997726	0	0	317854	0	0	679872			30423	9198;8607	2
FWPADGYEPGHGQPSFDK	FWPADGYEPGHGQPSFDK	18	0	2033.89	MGYG000000146_02184;MGYG000001315_03340;MGYG000000251_01987;MGYG000000002_01092;MGYG000002483_00729	2	0.999661	0.000188848	unmatched	MS/MS	unmatched	unmatched	MS/MS	unmatched	0	1	0	0	1	0	6581370	0	2572860	0	0	4008510	0			30424	6002;18153;4491;6376;6097	2
FWPADLHLVGK	FWPADLHLVGK	11	0	1281.69	MGYG000002284_00585	2	0.999211	0.000964204	unmatched	MS/MS	unmatched	unmatched	MS/MS	unmatched	0	1	0	0	1	0	466918	0	216862	0	0	250056	0			30425	4962	2
FWPADLHMVGK	FWPADLHMVGK	11	0	1299.64	MGYG000000022_00696;MGYG000002272_00341;MGYG000002545_02093	2	0.971035	0.0157365	MS/MS	unmatched	unmatched	unmatched	unmatched	unmatched	1	0	0	0	0	0	154061	154061	0	0	0	0	0			30426	12251;9777;9663	1
FWPAEGYEPGHGQPSFDK	FWPAEGYEPGHGQPSFDK	18	0	2047.91	MGYG000001338_01882;MGYG000000200_00038;MGYG000000142_00834;MGYG000000212_00191;MGYG000000140_00800	2	0.999294	0.000964204	MS/MS	MS/MS	unmatched	MS/MS	MS/MS	MS/MS	1	1	0	1	1	1	30604630	5690720	9642640	0	6720090	4876930	3674250			30427	3463;4446;4899;5327;5653	5
FWPLEGYEPGHSQPSFDK	FWPLEGYEPGHSQPSFDK	18	0	2119.96	MGYG000002272_02027;MGYG000001300_02848	2	0.998936	0.000964204	unmatched	unmatched	unmatched	unmatched	MS/MS	unmatched	0	0	0	0	1	0	1023480	0	0	0	0	1023480	0			30428	7372;8354	1
FWPLEGYK	FWPLEGYK	8	0	1038.52	MGYG000000119_02740;MGYG000000078_01499;MGYG000001704_02479;MGYG000000076_03632;MGYG000003694_01732	2	0.977859	0.0218569	unmatched	unmatched	unmatched	unmatched	unmatched	MS/MS	0	0	0	0	0	1	380705	0	0	0	0	0	380705			30429	12279;11058;12708;6577;2026	1
FWPLEGYKPGQGQPSFDK	FWPLEGYKPGQGQPSFDK	18	1	2080	MGYG000001704_02479;MGYG000000076_03632;MGYG000000119_02740;MGYG000003694_01732	2	0.959225	0.0319131	unmatched	unmatched	unmatched	unmatched	unmatched	MS/MS	0	0	0	0	0	1	6719270	0	0	0	0	0	6719270			30430	12708;6577;12279;2026	1
FWQDVIAAVTK	FWQDVIAAVTK	11	0	1276.68	MGYG000003683_01577;MGYG000002396_00345;MGYG000001292_00287;MGYG000002395_01605	2	0.998806	0.000642325	MS/MS	unmatched	unmatched	unmatched	MS/MS	unmatched	1	0	0	0	1	0	2144119	891409	0	0	0	1252710	0			30431	11166;18411;7901;13557	2
FWSFLEK	FWSFLEK	7	0	955.48	MGYG000002470_01984;MGYG000001346_01072	2	0.997265	0.00145584	MS/MS	MS/MS	unmatched	unmatched	MS/MS	MS/MS	1	1	0	0	1	1	5426067	2318660	1586040	0	0	1050460	470907			30432	8879;4298	4
FWTLPNTK	FWTLPNTK	8	0	1005.53	MGYG000000242_01354	2	0.99558	0.00432991	unmatched	unmatched	unmatched	unmatched	unmatched	MS/MS	0	0	0	0	0	1	1275940	0	0	0	0	0	1275940			30433	9767	1
FWVDEFDIDGIR	FWVDEFDIDGIR	12	0	1510.71	MGYG000002272_00369;MGYG000000242_00553	2	0.96507	0.0181205	unmatched	unmatched	unmatched	unmatched	MS/MS	unmatched	0	0	0	0	1	0	86094	0	0	0	0	86094	0			30434	18127;19855	1
FWVGPVVK	FWVGPVVK	8	0	930.533	MGYG000000041_00052;MGYG000000076_00776	2	0.98976	0.00456656	MS/MS	MS/MS	unmatched	MS/MS	unmatched	unmatched	1	1	0	1	0	0	749502	437856	206362	0	105284	0	0			30435	16389;14368	3
FWVNVAR	FWVNVAR	7	0	890.476	MGYG000003681_00712;MGYG000000044_02109;MGYG000001346_03067;MGYG000001313_01416	2	0.981233	0.0119541	unmatched	MS/MS	MS/MS	unmatched	unmatched	unmatched	0	1	1	0	0	0	1374879	0	336799	1038080	0	0	0			30436	14322;14466;11271;8825	2
FWVSEFDVDGIR	FWVSEFDVDGIR	12	0	1468.7	MGYG000000200_03691;MGYG000001338_01918	2	0.999717	0.00103979	MS/MS	MS/MS	unmatched	MS/MS	MS/MS	MS/MS	1	1	0	1	1	1	2303111	242504	566045	0	793059	310443	391060			30437	12830;6625	5
FWYNLGAK	FWYNLGAK	8	0	997.502	MGYG000000263_01715;MGYG000000142_01902;MGYG000001338_02704	2	0.977708	0.0212462	MS/MS	MS/MS	unmatched	MS/MS	MS/MS	MS/MS	1	1	0	1	1	1	5181193	903638	1056220	0	1633400	814441	773494			30438	15888;15790;10240	5
FYADLAFGTAGLR	FYADLAFGTAGLR	13	0	1400.71	MGYG000002528_01695	2	0.99929	0.000593092	MS/MS	MS/MS	MS/MS	MS/MS	MS/MS	MS/MS	1	1	1	1	1	1	9140490	2210260	2828870	927946	1717670	461823	993921			30439	871	6
FYAEAIPR	FYAEAIPR	8	0	965.497	MGYG000000730_00705	2	0.985156	0.0125429	MS/MS	unmatched	unmatched	unmatched	unmatched	unmatched	1	0	0	0	0	0	1809470	1809470	0	0	0	0	0			30440	15337	1
FYAEAVPR	FYAEAVPR	8	0	951.481	MGYG000000251_02364	2	0.992805	0.00409127	unmatched	MS/MS	unmatched	unmatched	MS/MS	unmatched	0	1	0	0	1	0	1776338	0	873628	0	0	902710	0			30441	16765	2
FYAEEEGKPR	FYAEEEGKPR	10	1	1224.58	MGYG000001346_02584;MGYG000003681_00986;MGYG000000044_00323;MGYG000002438_03839;MGYG000001420_02667;MGYG000001345_00485;MGYG000000074_02205	2	0.999288	0.000642325	MS/MS	MS/MS	MS/MS	unmatched	MS/MS	MS/MS	2	2	1	0	2	2	88924131	13046065	29069310	9454170	0	25418155	11936431			30442	2520;4778;4207;5077;11664;3879;8750	9
FYALPQAPQIFK	FYALPQAPQIFK	12	0	1421.77	MGYG000002303_01958	2	0.999452	0.000416718	MS/MS	unmatched	unmatched	MS/MS	MS/MS	unmatched	1	0	0	1	1	0	2461750	1536590	0	0	379280	545880	0			30443	16312	3
FYALPQAPQQFK	FYALPQAPQQFK	12	0	1436.74	MGYG000000193_02455;MGYG000000041_00506;MGYG000000730_00111	2	0.998914	0.000642325	MS/MS	unmatched	unmatched	unmatched	unmatched	MS/MS	1	0	0	0	0	1	3300362	2330430	0	0	0	0	969932			30444	17726;18455;18182	2
FYALPQAPQQYK	FYALPQAPQQYK	12	0	1452.74	MGYG000000262_00959;MGYG000000562_02759;MGYG000002528_00785;MGYG000000136_02409	2	0.999542	0.000964204	MS/MS	MS/MS	unmatched	MS/MS	MS/MS	MS/MS	1	1	0	1	1	1	16849890	2811420	3762400	0	4033680	2845460	3396930			30445	8967;7890;15469;8578	5
FYALPQSPQLFK	FYALPQSPQLFK	12	0	1437.77	MGYG000000562_01454;MGYG000000078_01328;MGYG000002563_00374	2	0.999673	0.000188848	MS/MS	MS/MS	unmatched	MS/MS	MS/MS	MS/MS	1	1	0	1	1	1	20073997	779633	8507960	0	1742990	8167040	876374			30446	12169;11925;14022	5
FYAPFEALSLVK	FYAPFEALSLVK	12	0	1383.74	MGYG000001409_01120	2	0.99628	0.00232881	MS/MS	unmatched	unmatched	unmatched	unmatched	unmatched	1	0	0	0	0	0	1365670	1365670	0	0	0	0	0			30447	12163	1
FYC(UniMod:4)SGGC(UniMod:4)AANSYNFTGK	FYCSGGCAANSYNFTGK	17	0	1902.77	MGYG000000251_01100	2	0.999999	4.68419e-06	unmatched	MS/MS	unmatched	unmatched	MS/MS	unmatched	0	1	0	0	1	0	161637	0	57867	0	0	103770	0			30448	12346	2
FYDAVPDMVAEAMR	FYDAVPDMVAEAMR	14	0	1613.72	MGYG000000074_01205	2	0.99933	0.000964204	unmatched	unmatched	unmatched	unmatched	MS/MS	unmatched	0	0	0	0	1	0	351663	0	0	0	0	351663	0			30449	9914	1
FYDDLFDEC(UniMod:4)HK	FYDDLFDECHK	11	0	1487.6	MGYG000000045_00731	2	0.999985	2.73073e-05	MS/MS	MS/MS	unmatched	MS/MS	MS/MS	unmatched	1	1	0	1	1	0	1549807	164289	416382	0	730799	238337	0			30450	10331	4
FYDDLFDTLHR	FYDDLFDTLHR	11	0	1440.67	MGYG000002284_01777	2	0.999132	0.000964204	unmatched	unmatched	unmatched	unmatched	MS/MS	unmatched	0	0	0	0	2	0	22024530	0	0	0	0	22024530	0			30451	849	2
FYDDVFDEC(UniMod:4)LK	FYDDVFDECLK	11	0	1449.61	MGYG000000045_02181	2	0.97917	0.0218569	unmatched	unmatched	unmatched	unmatched	unmatched	MS/MS	0	0	0	0	0	1	31793	0	0	0	0	0	31793			30452	19068	1
FYDDVFDELLK	FYDDVFDELLK	11	0	1402.67	MGYG000000026_02371	2	0.883996	0.0727587	unmatched	unmatched	unmatched	unmatched	unmatched	MS/MS	0	0	0	0	0	1	76594	0	0	0	0	0	76594			30453	16499	1
FYDEDTPR	FYDEDTPR	8	0	1041.44	MGYG000002470_03977	2	0.959302	0.0321077	MS/MS	unmatched	unmatched	unmatched	unmatched	unmatched	1	0	0	0	0	0	412524	412524	0	0	0	0	0			30454	17520	1
FYDELPAVVEK	FYDELPAVVEK	11	0	1308.66	MGYG000002492_01331	2	0.99988	0.000567451	MS/MS	MS/MS	MS/MS	MS/MS	unmatched	unmatched	1	1	1	1	0	0	125844000	50492800	37889500	14036100	23425600	0	0			30455	13	4
FYDFLVATLEQTPEK	FYDFLVATLEQTPEK	15	0	1799.9	MGYG000002470_00884;MGYG000001346_03505;MGYG000003681_00272	2	0.988544	0.0090893	MS/MS	MS/MS	unmatched	unmatched	MS/MS	unmatched	1	1	0	0	2	0	2405787	414749	754523	0	0	1236515	0			30456	17159;12333;17763	4
FYDFVVATLENTPVKE	FYDFVVATLENTPVKE	16	1	1870.93	MGYG000002478_02024	2	0.999951	0.000401585	MS/MS	unmatched	MS/MS	unmatched	unmatched	MS/MS	2	0	2	0	0	2	9167474	582210	0	7554350	0	0	1030914			30457	2879	6
FYDGIEFR	FYDGIEFR	8	0	1045.49	MGYG000002480_00773;MGYG000002480_02112;MGYG000000730_01561	2	0.999297	0.000593092	MS/MS	MS/MS	MS/MS	MS/MS	MS/MS	MS/MS	1	1	1	1	1	1	32849900	4544660	3910150	6751250	6633310	2747190	8263340			30458	3959;6594;5862	6
FYDIADGK	FYDIADGK	8	0	927.434	MGYG000001356_00551;MGYG000000022_00038;MGYG000000260_01527;MGYG000002492_02191	2	0.951922	0.0331893	MS/MS	unmatched	unmatched	unmatched	unmatched	unmatched	1	0	0	0	0	0	878232	878232	0	0	0	0	0			30459	8882;17447;16378;17309	1
FYDIQDGK	FYDIQDGK	8	0	984.455	MGYG000000038_00238;MGYG000002528_01338;MGYG000002545_01968;MGYG000000251_01577;MGYG000002272_02020	2	0.998784	0.000642325	MS/MS	unmatched	unmatched	unmatched	unmatched	unmatched	1	0	0	0	0	0	1191790	1191790	0	0	0	0	0			30460	16944;16396;16652;15977;16824	1
FYDKELIEMASK	FYDKELIEMASK	12	1	1472.72	MGYG000000002_01903	2	0.984244	0.0090893	unmatched	unmatched	unmatched	MS/MS	MS/MS	unmatched	0	0	0	1	1	0	1009783	0	0	0	498696	511087	0			30461	10851	2
FYDNDAER	FYDNDAER	8	0	1028.42	MGYG000002284_00836	2	0.99912	0.000964204	unmatched	MS/MS	MS/MS	MS/MS	MS/MS	unmatched	0	1	1	1	1	0	33814156	0	20009500	455750	226506	13122400	0			30462	575	4
FYDNTLSC(UniMod:4)YSYSK	FYDNTLSCYSYSK	13	0	1646.69	MGYG000003683_01277;MGYG000002395_00214	2	0.930302	0.0358738	unmatched	unmatched	unmatched	unmatched	MS/MS	unmatched	0	0	0	0	1	0	988974	0	0	0	0	988974	0			30463	14123;16359	1
FYDNVEK	FYDNVEK	7	0	913.418	MGYG000004769_01827	2	0.998446	0.000649808	MS/MS	unmatched	unmatched	unmatched	MS/MS	MS/MS	1	0	0	0	1	1	31292640	5764680	0	0	0	2810760	22717200			30464	192	3
FYDNVLER	FYDNVLER	8	0	1054.51	MGYG000000142_01313;MGYG000000002_01572	2	0.925116	0.0557513	MS/MS	unmatched	unmatched	MS/MS	MS/MS	unmatched	1	0	0	1	1	0	3127270	564910	0	0	1409820	1152540	0			30465	10061;9859	3
FYDQIVPIVEGYMNEVSK	FYDQIVPIVEGYMNEVSK	18	0	2130.03	MGYG000002563_01734	2	0.999927	0.000188848	unmatched	unmatched	unmatched	unmatched	MS/MS	unmatched	0	0	0	0	1	0	656690	0	0	0	0	656690	0			30466	1929	1
FYDSLPTTGSEGGR	FYDSLPTTGSEGGR	14	0	1485.67	MGYG000002438_01769	2	0.999217	0.00114618	unmatched	MS/MS	unmatched	unmatched	unmatched	unmatched	0	1	0	0	0	0	982804	0	982804	0	0	0	0			30467	9932	1
FYDVDNIIR	FYDVDNIIR	9	0	1153.58	MGYG000002545_02146;MGYG000003899_01024;MGYG000000022_00469;MGYG000000212_00017	2	0.998591	0.000649808	MS/MS	MS/MS	unmatched	MS/MS	unmatched	MS/MS	1	1	0	1	0	1	11391410	6023770	1798860	0	1620660	0	1948120			30468	7362;12167;7818;17395	4
FYDVENIVR	FYDVENIVR	9	0	1153.58	MGYG000002272_01536	2	0.99955	0.000934308	unmatched	MS/MS	unmatched	unmatched	MS/MS	MS/MS	0	1	0	0	1	1	17521160	0	1019520	0	0	15125000	1376640			30469	5875	3
FYDVLEEVPK	FYDVLEEVPK	10	0	1237.62	MGYG000002298_00905;MGYG000000212_00765	2	0.981574	0.0125429	MS/MS	unmatched	unmatched	MS/MS	MS/MS	unmatched	1	0	0	1	1	0	6434668	3388900	0	0	2564000	481768	0			30470	14;12	3
FYDVLEEVPR	FYDVLEEVPR	10	0	1265.63	MGYG000003695_00103;MGYG000001315_02437;MGYG000001338_01634;MGYG000000002_01400;MGYG000000140_00285;MGYG000000146_00169;MGYG000000038_00469;MGYG000000133_01632	2	0.999558	0.00141804	MS/MS	MS/MS	MS/MS	MS/MS	MS/MS	MS/MS	1	1	1	1	1	1	107837500	15025700	19452800	17029700	21510400	19332900	15486000			30471	4012;5889;545;11;4378;5225;3096;4604	6
FYEAAGR	FYEAAGR	7	0	812.382	MGYG000002272_00067;MGYG000000022_01341;MGYG000002545_00566	2	0.988596	0.00651466	MS/MS	MS/MS	unmatched	MS/MS	MS/MS	unmatched	1	1	0	1	1	0	3814111	1148830	600857	0	913594	1150830	0			30472	17252;18067;17101	4
FYEDEDKAESYQFVFNTTENR	FYEDEDKAESYQFVFNTTENR	21	1	2631.14	MGYG000000002_00707	2	0.998892	0.00159267	unmatched	unmatched	unmatched	MS/MS	unmatched	unmatched	0	0	0	1	0	0	161454	0	0	0	161454	0	0			30473	3261	1
FYEDEDKAESYQFVFNVTEDR	FYEDEDKAESYQFVFNVTEDR	21	1	2630.14	MGYG000001338_03435	2	0.999954	8.43885e-05	MS/MS	MS/MS	MS/MS	MS/MS	MS/MS	MS/MS	1	1	1	1	1	1	17552360	3003480	1824130	2153860	5554860	2522950	2493080			30474	1227	6
FYEDGVEYETADGQR	FYEDGVEYETADGQR	15	0	1777.74	MGYG000001338_01610;MGYG000000200_00826	2	0.999645	0.000188848	MS/MS	MS/MS	unmatched	MS/MS	MS/MS	unmatched	1	1	0	1	1	0	1769960	200272	215675	0	127443	1226570	0			30475	10023;10757	4
FYEDGVEYETADGVR	FYEDGVEYETADGVR	15	0	1748.75	MGYG000000142_01953;MGYG000000263_01315	2	0.997593	0.00112947	MS/MS	MS/MS	MS/MS	MS/MS	MS/MS	unmatched	1	1	1	1	1	0	1247684	231541	82533	249617	135170	548823	0			30476	7465;7669	5
FYEEVLGIK	FYEEVLGIK	9	0	1096.58	MGYG000002284_01629	2	0.999539	0.00114618	unmatched	MS/MS	unmatched	unmatched	MS/MS	unmatched	0	1	0	0	1	0	42957200	0	20310000	0	0	22647200	0			30477	265	2
FYEGDGKPFVPFLK	FYEGDGKPFVPFLK	14	1	1642.84	MGYG000000251_02735	2	0.994437	0.0049571	unmatched	MS/MS	unmatched	MS/MS	MS/MS	unmatched	0	1	0	1	1	0	2212873	0	1116330	0	273706	822837	0			30478	12364	3
FYEMALPYLK	FYEMALPYLK	10	0	1273.64	MGYG000003695_00113	2	0.958462	0.0335152	unmatched	MS/MS	unmatched	unmatched	unmatched	MS/MS	0	1	0	0	0	1	2409941	0	804031	0	0	0	1605910			30479	11139	2
FYEQDIR	FYEQDIR	7	0	969.455	MGYG000000002_01858;MGYG000001338_01287	2	0.984174	0.0119379	MS/MS	unmatched	unmatched	MS/MS	unmatched	unmatched	1	0	0	1	0	0	2272102	842572	0	0	1429530	0	0			30480	11583;8584	2
FYEQWMK	FYEQWMK	7	0	1030.46	MGYG000000263_03256;MGYG000001338_00883;MGYG000000142_02947	2	0.987819	0.0090893	MS/MS	MS/MS	unmatched	unmatched	MS/MS	unmatched	1	1	0	0	1	0	1040917	291587	372821	0	0	376509	0			30481	15412;8286;15425	3
FYEVDLLDQPK	FYEVDLLDQPK	11	0	1365.68	MGYG000000242_00804	2	0.936176	0.0369186	unmatched	MS/MS	unmatched	unmatched	unmatched	MS/MS	0	1	0	0	0	1	3153984	0	643014	0	0	0	2510970			30482	12371	2
FYEVLEEVPR	FYEVLEEVPR	10	0	1279.64	MGYG000001374_02148;MGYG000000142_00943;MGYG000000249_01879;MGYG000001380_01519;MGYG000000263_02281	2	0.997559	0.00273353	unmatched	MS/MS	MS/MS	MS/MS	MS/MS	unmatched	0	1	1	1	1	0	18373120	0	4335440	7563020	3832270	2642390	0			30483	3800;1996;6529;4928;2081	4
FYFGVVGTDIK	FYFGVVGTDIK	11	0	1244.64	MGYG000003694_02051	2	0.999544	0.000401585	MS/MS	MS/MS	unmatched	unmatched	MS/MS	MS/MS	1	1	0	0	1	1	5553159	670383	1019130	0	0	518686	3344960			30484	3381	4
FYFIDNEYYFSGPK	FYFIDNEYYFSGPK	14	0	1788.8	MGYG000000002_02134	2	0.99148	0.00680194	unmatched	unmatched	unmatched	MS/MS	unmatched	unmatched	0	0	0	1	0	0	71114	0	0	0	71114	0	0			30485	8484	1
FYFPLNVK	FYFPLNVK	8	0	1026.55	MGYG000000251_03092	2	0.998738	0.00145584	unmatched	MS/MS	unmatched	unmatched	unmatched	unmatched	0	1	0	0	0	0	194921	0	194921	0	0	0	0			30486	15392	1
FYFSGNNIDPR	FYFSGNNIDPR	11	0	1328.61	MGYG000002284_01741	2	0.999553	0.000934308	unmatched	MS/MS	unmatched	unmatched	MS/MS	unmatched	0	1	0	0	1	0	32386500	0	18751100	0	0	13635400	0			30487	376	2
FYGGC(UniMod:4)SC(UniMod:4)VDEVEALAIER	FYGGCSCVDEVEALAIER	18	0	2073.91	MGYG000001338_00197	2	0.999832	0.00103979	MS/MS	MS/MS	unmatched	unmatched	MS/MS	unmatched	1	1	0	0	1	0	641751	144340	334346	0	0	163065	0			30488	5320	3
FYGLGADGTVGANK	FYGLGADGTVGANK	14	0	1368.67	MGYG000003697_00534;MGYG000002478_04117;MGYG000001346_02526;MGYG000000243_00095;MGYG000001313_00862;MGYG000002560_01730;MGYG000002470_00051;MGYG000000044_00413;MGYG000002438_04196;MGYG000002293_01557;MGYG000002080_01180;MGYG000001345_00428;MGYG000003681_00938	2	0.997381	0.00196002	MS/MS	MS/MS	MS/MS	MS/MS	MS/MS	MS/MS	1	1	1	1	1	1	46698010	3656400	2975570	8447540	492230	1236270	29890000			30489	886;676;1986;1868;2263;2286;1895;2963;2446;865;694;2104;2001	6
FYGLGSDGTVGANK	FYGLGSDGTVGANK	14	0	1384.66	MGYG000000730_01517	2	0.997589	0.00196002	MS/MS	unmatched	unmatched	MS/MS	MS/MS	MS/MS	1	0	0	1	1	1	9366202	4760120	0	0	901290	905262	2799530			30490	3386	4
FYGLVEFPYPSGAGMHVGHIK	FYGLVEFPYPSGAGMHVGHIK	21	0	2305.13	MGYG000000190_02509;MGYG000000002_03178;MGYG000001338_01580;MGYG000000212_00732	2	0.999972	5.04345e-05	MS/MS	MS/MS	unmatched	MS/MS	MS/MS	MS/MS	1	1	0	1	1	1	2705948	695300	672390	0	719267	414089	204902			30491	16108;10452;3478;4367	5
FYGNSGGVTDSVLEYMK	FYGNSGGVTDSVLEYMK	17	0	1865.85	MGYG000002528_01880	2	0.99908	0.00145584	MS/MS	MS/MS	unmatched	MS/MS	MS/MS	MS/MS	1	1	0	1	1	1	3230888	785081	666430	0	823932	348937	606508			30492	4079	5
FYGTVDYYNR	FYGTVDYYNR	10	0	1296.58	MGYG000000074_01126	2	0.999719	0.000188848	unmatched	unmatched	unmatched	unmatched	MS/MS	unmatched	0	0	0	0	1	0	6471950	0	0	0	0	6471950	0			30493	2071	1
FYGWVYDGIAR	FYGWVYDGIAR	11	0	1345.65	MGYG000002560_00479;MGYG000002478_01456	2	0.999463	0.000401585	unmatched	MS/MS	MS/MS	unmatched	MS/MS	MS/MS	0	1	1	0	1	1	5358694	0	467019	1309950	0	426715	3155010			30494	9679;7011	4
FYHDIVFDGFK	FYHDIVFDGFK	11	0	1386.66	MGYG000002293_00450	2	0.999777	0.000321776	unmatched	unmatched	unmatched	unmatched	unmatched	MS/MS	0	0	0	0	0	2	15007350	0	0	0	0	0	15007350			30495	3903	2
FYHNVNGEQVR	FYHNVNGEQVR	11	0	1361.65	MGYG000000251_00993	2	0.999951	8.94791e-05	unmatched	unmatched	unmatched	unmatched	MS/MS	unmatched	0	0	0	0	2	0	2144871	0	0	0	0	2144871	0			30496	6552	2
FYIATVGESEADAK	FYIATVGESEADAK	14	0	1499.71	MGYG000000113_00050	2	0.998771	0.00132929	MS/MS	unmatched	unmatched	MS/MS	unmatched	unmatched	1	0	0	1	0	0	658347	328598	0	0	329749	0	0			30497	11652	2
FYIC(UniMod:4)FVANDTR	FYICFVANDTR	11	0	1404.65	MGYG000003694_02926;MGYG000000076_01401	2	0.993754	0.00232881	MS/MS	MS/MS	unmatched	unmatched	unmatched	MS/MS	1	1	0	0	0	1	125360	45291	43900	0	0	0	36168			30498	9028;10372	3
FYIDEISSLR	FYIDEISSLR	10	0	1241.63	MGYG000002284_01814	2	0.999712	0.00103979	unmatched	MS/MS	unmatched	unmatched	MS/MS	unmatched	0	1	0	0	1	0	12470000	0	9112580	0	0	3357420	0			30499	2657	2
FYIDTANVDEIR	FYIDTANVDEIR	12	0	1454.7	MGYG000000084_02200	2	0.973479	0.0121552	unmatched	unmatched	unmatched	unmatched	MS/MS	unmatched	0	0	0	0	1	0	1202000	0	0	0	0	1202000	0			30500	5640	1
FYIFQVC(UniMod:4)NDR	FYIFQVCNDR	10	0	1360.62	MGYG000001338_00151;MGYG000000200_00419;MGYG000000142_01618	2	0.999073	0.000416718	MS/MS	unmatched	unmatched	MS/MS	unmatched	MS/MS	1	0	0	1	0	1	1227599	419926	0	0	498218	0	309455			30501	18383;17028;16828	3
FYIGDVR	FYIGDVR	7	0	868.444	MGYG000000200_03644;MGYG000002312_01505;MGYG000000084_02035;MGYG000003937_01981;MGYG000000136_01799	2	0.991408	0.00456656	MS/MS	MS/MS	unmatched	MS/MS	MS/MS	unmatched	1	1	0	1	1	0	7672960	2495340	2317250	0	1275600	1584770	0			30502	18588;18156;13295;13505;17896	4
FYIIDGIK	FYIIDGIK	8	0	967.538	MGYG000002528_01780	2	0.998036	0.00273353	MS/MS	MS/MS	MS/MS	MS/MS	MS/MS	MS/MS	1	1	1	1	1	1	67482370	12197700	16948900	5738610	15371900	3834160	13391100			30503	15	6
FYIIDGVK	FYIIDGVK	8	0	953.522	MGYG000000140_01450;MGYG000003695_00856	2	0.999515	0.00114618	MS/MS	MS/MS	unmatched	MS/MS	MS/MS	MS/MS	1	1	0	1	1	1	30200630	9526730	2240320	0	5920920	1985460	10527200			30504	649;299	5
FYIINANK	FYIINANK	8	0	981.528	MGYG000000026_01286;MGYG000000045_00437	2	0.999346	0.000649808	MS/MS	MS/MS	unmatched	MS/MS	unmatched	MS/MS	1	1	0	1	0	1	7793720	1087540	1636090	0	1523830	0	3546260			30505	3708;3450	4
FYINDPATGK	FYINDPATGK	10	0	1124.55	MGYG000002545_00345;MGYG000000022_01380	2	0.999497	0.000593092	MS/MS	MS/MS	unmatched	MS/MS	MS/MS	MS/MS	1	1	0	1	1	1	15374240	2718400	3866310	0	2037850	4511850	2239830			30506	2831;4550	5
FYINSAPAYK	FYINSAPAYK	10	0	1172.59	MGYG000001346_03468;MGYG000003681_00233;MGYG000002478_01883	2	0.984932	0.00819316	unmatched	unmatched	unmatched	unmatched	unmatched	MS/MS	0	0	0	0	0	1	418910	0	0	0	0	0	418910			30507	11377;11520;10464	1
FYITGAHGEELYK	FYITGAHGEELYK	13	0	1526.74	MGYG000000142_01286;MGYG000000031_01277	2	0.99976	0.000188848	MS/MS	MS/MS	MS/MS	MS/MS	MS/MS	MS/MS	2	1	1	1	2	1	7215137	1055845	1273920	1160090	1820320	1593605	311356			30508	6235;7812	8
FYITTPIYYPSDK	FYITTPIYYPSDK	13	0	1606.79	MGYG000000099_03136;MGYG000002448_01270;MGYG000003937_01952;MGYG000000084_02609	2	0.9986	0.000964204	MS/MS	unmatched	unmatched	unmatched	MS/MS	unmatched	1	0	0	0	1	0	396958	88363	0	0	0	308595	0			30509	18948;19137;15928;16870	2
FYLPEPEDHYNIIAK	FYLPEPEDHYNIIAK	15	0	1847.91	MGYG000002293_00896;MGYG000002080_02130;MGYG000003697_02771	2	0.999294	0.000593092	unmatched	unmatched	unmatched	unmatched	unmatched	MS/MS	0	0	0	0	0	2	12704013	0	0	0	0	0	12704013			30510	1597;1560;1676	2
FYLSLEDDLMR	FYLSLEDDLMR	11	0	1400.66	MGYG000002395_01168;MGYG000002445_02286;MGYG000000022_00649;MGYG000002528_01890;MGYG000002396_00763;MGYG000000262_02093;MGYG000000231_02061;MGYG000002545_00539;MGYG000001292_00974;MGYG000002272_00230;MGYG000003683_00222	2	0.998946	0.000883114	MS/MS	MS/MS	MS/MS	MS/MS	MS/MS	MS/MS	1	1	1	1	1	1	3786154	883249	340514	636638	760646	759348	405759			30511	7846;12272;11665;10419;9812;11563;12348;9998;8236;9950;6330	6
FYLVTVYTPNSQSELR	FYLVTVYTPNSQSELR	16	0	1915.97	MGYG000001338_01252	2	0.995207	0.00427604	MS/MS	MS/MS	unmatched	MS/MS	unmatched	unmatched	1	1	0	1	0	0	772252	325830	271570	0	174852	0	0			30512	17528	3
FYLYHQR	FYLYHQR	7	0	1025.51	MGYG000001338_03435;MGYG000000002_00707	2	0.986167	0.00651466	MS/MS	unmatched	unmatched	MS/MS	unmatched	unmatched	1	0	0	1	0	0	1057961	680394	0	0	377567	0	0			30513	1227;3261	2
FYMELTITK	FYMELTITK	9	0	1144.58	MGYG000000242_01796	2	0.999137	0.000593092	unmatched	MS/MS	MS/MS	unmatched	unmatched	MS/MS	0	1	1	0	0	1	2350239	0	220043	822596	0	0	1307600			30514	3387	3
FYMVADR	FYMVADR	7	0	900.416	MGYG000000200_02281	2	0.999154	0.00114618	MS/MS	MS/MS	MS/MS	MS/MS	MS/MS	MS/MS	1	1	1	1	1	1	9397613	3565500	1343200	1234760	210333	1291970	1751850			30515	2395	6
FYMVSAPAHC(UniMod:4)AYETR	FYMVSAPAHCAYETR	15	0	1801.79	MGYG000000022_00355	2	0.999455	0.000964204	unmatched	unmatched	unmatched	unmatched	MS/MS	unmatched	0	0	0	0	1	0	202355	0	0	0	0	202355	0			30516	7236	1
FYMVSAPAHC(UniMod:4)R	FYMVSAPAHCR	11	0	1337.6	MGYG000003937_00639	2	0.999247	0.000964204	unmatched	unmatched	unmatched	MS/MS	MS/MS	unmatched	0	0	0	1	1	0	428494	0	0	0	101026	327468	0			30517	11280	2
FYMVSAPAHC(UniMod:4)SYENK	FYMVSAPAHCSYENK	15	0	1802.78	MGYG000000084_00531	2	0.999966	6.16666e-05	unmatched	MS/MS	unmatched	unmatched	MS/MS	unmatched	0	2	0	0	1	0	4914977	0	3680647	0	0	1234330	0			30518	7065	3
FYMVSAPAHC(UniMod:4)SYETR	FYMVSAPAHCSYETR	15	0	1817.79	MGYG000002545_01710	2	0.999622	0.000416718	MS/MS	MS/MS	unmatched	MS/MS	MS/MS	unmatched	1	1	0	1	1	0	3593081	606955	1217280	0	909994	858852	0			30519	6764	4
FYNADMTK	FYNADMTK	8	0	988.432	MGYG000003899_01601	2	0.964802	0.0219745	MS/MS	unmatched	unmatched	unmatched	unmatched	unmatched	1	0	0	0	0	0	452356	452356	0	0	0	0	0			30520	10401	1
FYNGDTSNDHSYGR	FYNGDTSNDHSYGR	14	0	1631.66	MGYG000000036_00595	2	0.997424	0.00112947	unmatched	unmatched	unmatched	unmatched	MS/MS	unmatched	0	0	0	0	2	0	22362160	0	0	0	0	22362160	0			30521	132	2
FYNIDAVK	FYNIDAVK	8	0	968.496	MGYG000000730_01517	2	0.996673	0.00232881	MS/MS	unmatched	unmatched	unmatched	unmatched	unmatched	1	0	0	0	0	0	7091840	7091840	0	0	0	0	0			30522	3386	1
FYNIGVK	FYNIGVK	7	0	839.454	MGYG000002470_02103;MGYG000003681_00847;MGYG000001313_02441	2	0.999052	0.00114618	MS/MS	MS/MS	unmatched	MS/MS	MS/MS	unmatched	1	1	0	1	1	0	5310446	2417550	1316040	0	1243230	333626	0			30523	4534;5945;6222	4
FYNNHDNQVK	FYNNHDNQVK	10	0	1277.58	MGYG000003383_02506	2	0.98418	0.0119379	unmatched	unmatched	unmatched	MS/MS	MS/MS	unmatched	0	0	0	1	1	0	6619150	0	0	0	3853070	2766080	0			30524	5164	2
FYNNIFIQKPVR	FYNNIFIQKPVR	12	1	1537.84	MGYG000000251_02925	2	0.982789	0.0119541	unmatched	MS/MS	unmatched	unmatched	MS/MS	unmatched	0	1	0	0	1	0	916046	0	385981	0	0	530065	0			30525	7060	2
FYNNIFIQNYPVEETETVEDMGFK	FYNNIFIQNYPVEETETVEDMGFK	24	0	2926.34	MGYG000000251_02924	2	0.999976	4.34942e-05	unmatched	unmatched	unmatched	unmatched	MS/MS	unmatched	0	0	0	0	1	0	912363	0	0	0	0	912363	0			30526	5902	1
FYNNIFVQK	FYNNIFVQK	9	0	1171.6	MGYG000001338_03584;MGYG000003695_02903;MGYG000000193_01115	2	0.999935	0.000117289	MS/MS	MS/MS	MS/MS	MS/MS	MS/MS	MS/MS	1	1	1	1	1	1	18613900	3470980	3759580	1938760	5239900	2738980	1465700			30527	2292;10289;7410	6
FYNPDEVIAGK	FYNPDEVIAGK	11	0	1251.61	MGYG000001021_01919	2	0.998872	0.00159267	unmatched	unmatched	unmatched	MS/MS	unmatched	unmatched	0	0	0	1	0	0	4791920	0	0	0	4791920	0	0			30528	5477	1
FYNTHIGTSC(UniMod:4)DGAGIGLK	FYNTHIGTSCDGAGIGLK	18	0	1909.9	MGYG000002312_00493	2	0.996437	0.00172465	unmatched	unmatched	MS/MS	MS/MS	unmatched	unmatched	0	0	1	1	0	0	5895900	0	0	2394280	3501620	0	0			30529	4185	2
FYNTLTR	FYNTLTR	7	0	913.466	MGYG000003694_02490	2	0.998207	0.00145584	MS/MS	MS/MS	MS/MS	MS/MS	MS/MS	MS/MS	1	1	1	1	1	1	8342518	1821540	2263500	368656	918982	483670	2486170			30530	12971	6
FYPEEEGKPVGIDK	FYPEEEGKPVGIDK	14	1	1606.79	MGYG000002478_02340;MGYG000000243_00781	2	0.975556	0.0173391	unmatched	unmatched	MS/MS	unmatched	unmatched	MS/MS	0	0	1	0	0	1	2094250	0	0	1040730	0	0	1053520			30531	1315;3857	2
FYPEEEGKPVGVEK	FYPEEEGKPVGVEK	14	1	1606.79	MGYG000002293_01994;MGYG000003697_01048	2	0.999489	0.000401585	unmatched	unmatched	unmatched	unmatched	unmatched	MS/MS	0	0	0	0	0	2	40760030	0	0	0	0	0	40760030			30532	1128;1415	2
FYPSITEETR	FYPSITEETR	10	0	1241.59	MGYG000001338_01881	2	0.947129	0.033806	unmatched	unmatched	unmatched	MS/MS	unmatched	unmatched	0	0	0	1	0	0	453389	0	0	0	453389	0	0			30533	5854	1
FYQADMTK	FYQADMTK	8	0	1002.45	MGYG000000022_01616;MGYG000002545_01466;MGYG000002274_02758	2	0.993484	0.00232881	MS/MS	unmatched	unmatched	MS/MS	MS/MS	unmatched	1	0	0	1	1	0	3017327	1819130	0	0	691134	507063	0			30534	11093;10043;10834	3
FYQC(UniMod:4)GLPK	FYQCGLPK	8	0	1011.48	MGYG000002563_00513	2	0.940725	0.0324943	unmatched	unmatched	unmatched	unmatched	MS/MS	unmatched	0	0	0	0	1	0	437390	0	0	0	0	437390	0			30535	4728	1
FYSEETFQK	FYSEETFQK	9	0	1177.53	MGYG000002284_01076	2	0.999675	0.000964204	unmatched	MS/MS	unmatched	unmatched	MS/MS	unmatched	0	1	0	0	1	0	8055510	0	4248060	0	0	3807450	0			30536	1583	2
FYSLNFTR	FYSLNFTR	8	0	1046.52	MGYG000000193_00806	2	0.986566	0.00651466	MS/MS	unmatched	unmatched	unmatched	unmatched	unmatched	1	0	0	0	0	0	366372	366372	0	0	0	0	0			30537	16667	1
FYSMNFEQLGVLESSVENLKPEK	FYSMNFEQLGVLESSVENLKPEK	23	1	2687.31	MGYG000000076_02730	2	0.9996	0.000416718	MS/MS	unmatched	unmatched	unmatched	unmatched	unmatched	1	0	0	0	0	0	353621	353621	0	0	0	0	0			30538	14550	1
FYSNVSYYR	FYSNVSYYR	9	0	1197.55	MGYG000002470_02103;MGYG000003681_00847;MGYG000001313_02441	2	0.999311	0.000649808	MS/MS	MS/MS	unmatched	MS/MS	MS/MS	unmatched	1	1	0	1	1	0	6262370	1929280	1629990	0	1378720	1324380	0			30539	4534;5945;6222	4
FYSPLNVK	FYSPLNVK	8	0	966.517	MGYG000002312_02816;MGYG000000142_01934;MGYG000001338_02232	2	0.999133	0.000416718	MS/MS	MS/MS	unmatched	MS/MS	MS/MS	MS/MS	1	1	0	1	1	1	6226367	2110040	1772760	0	314131	223776	1805660			30540	14153;14708;11870	5
FYSQEVLQQMK	FYSQEVLQQMK	11	0	1399.68	MGYG000002478_03690;MGYG000000243_00388	2	0.998465	0.00273353	unmatched	unmatched	MS/MS	unmatched	unmatched	MS/MS	0	0	1	0	0	1	3500260	0	0	2470640	0	0	1029620			30541	8418;11007	2
FYSQWADFK	FYSQWADFK	9	0	1190.54	MGYG000000036_01245	2	0.99683	0.00175725	unmatched	unmatched	unmatched	unmatched	MS/MS	unmatched	0	0	0	0	1	0	506686	0	0	0	0	506686	0			30542	936	1
FYSSVNYMDDEGIR	FYSSVNYMDDEGIR	14	0	1694.72	MGYG000002478_01887	2	0.996199	0.00419112	unmatched	unmatched	MS/MS	unmatched	unmatched	unmatched	0	0	1	0	0	0	986051	0	0	986051	0	0	0			30543	5037	1
FYTC(UniMod:4)DAVNIAR	FYTCDAVNIAR	11	0	1328.62	MGYG000002448_00067	2	0.99415	0.00232881	MS/MS	unmatched	unmatched	unmatched	unmatched	unmatched	1	0	0	0	0	0	1319520	1319520	0	0	0	0	0			30544	3301	1
FYTDIGMFTC(UniMod:4)R	FYTDIGMFTCR	11	0	1409.61	MGYG000002303_01108	2	0.99808	0.00112947	unmatched	unmatched	unmatched	unmatched	MS/MS	unmatched	0	0	0	0	1	0	108355	0	0	0	0	108355	0			30545	18458	1
FYTEMAK	FYTEMAK	7	0	888.405	MGYG000000038_00748	2	0.988337	0.00948947	unmatched	MS/MS	unmatched	MS/MS	unmatched	unmatched	0	1	0	1	0	0	7546470	0	5631080	0	1915390	0	0			30546	1717	2
FYTEVLGLSC(UniMod:4)TGEEAVPEQGVK	FYTEVLGLSCTGEEAVPEQGVK	22	0	2412.15	MGYG000004769_01823	2	0.999871	0.000321776	MS/MS	unmatched	unmatched	unmatched	MS/MS	MS/MS	1	0	0	0	1	1	8687610	1509110	0	0	0	1327420	5851080			30547	2123	3
FYTIDGIK	FYTIDGIK	8	0	955.501	MGYG000000038_01290;MGYG000000249_01618;MGYG000000146_01875;MGYG000000229_02416;MGYG000001315_01946;MGYG000001310_00851;MGYG000001380_01587;MGYG000001456.1_02121;MGYG000002278_00636;MGYG000001374_00733	2	0.999295	0.00112947	MS/MS	MS/MS	MS/MS	MS/MS	MS/MS	MS/MS	1	1	1	1	1	1	83594250	12577300	12809100	18429200	7567250	9749700	22461700			30548	455;1262;957;526;702;1250;1036;1174;1094;515	6
FYTIDGVK	FYTIDGVK	8	0	941.486	MGYG000000263_00271;MGYG000002298_00647;MGYG000000142_01058;MGYG000002445_00390;MGYG000002312_01642;MGYG000002483_00252;MGYG000000133_02129;MGYG000000031_03215;MGYG000001338_02036;MGYG000000200_00183;MGYG000000212_02086;MGYG000000002_01844	2	0.998314	0.00112947	MS/MS	MS/MS	MS/MS	MS/MS	MS/MS	MS/MS	1	1	1	1	1	1	345214900	58453400	81825600	50904300	75994000	48172600	29865000			30549	146;410;93;880;102;1339;279;121;36;90;381;170	6
FYTNC(UniMod:4)TAAVLR	FYTNCTAAVLR	11	0	1314.64	MGYG000002312_01291	2	0.999323	0.000401585	MS/MS	MS/MS	unmatched	MS/MS	MS/MS	MS/MS	1	1	0	1	1	1	9237745	1248730	530215	0	4772050	1195190	1491560			30550	10428	5
FYTTNTPETNFK	FYTTNTPETNFK	12	0	1461.68	MGYG000002293_00433	2	0.999108	0.000593092	unmatched	unmatched	unmatched	unmatched	unmatched	MS/MS	0	0	0	0	0	1	28773300	0	0	0	0	0	28773300			30551	736	1
FYTTVGNGTAVASAK	FYTTVGNGTAVASAK	15	0	1485.75	MGYG000001315_00848	2	0.999838	0.000188848	MS/MS	MS/MS	unmatched	MS/MS	MS/MS	MS/MS	1	1	0	1	1	1	19556711	434951	5059530	0	1304510	2677420	10080300			30552	683	5
FYVDGLTGAVK	FYVDGLTGAVK	11	0	1168.61	MGYG000002492_00486;MGYG000003694_00465	2	0.999092	0.000416718	MS/MS	unmatched	unmatched	unmatched	unmatched	unmatched	1	0	0	0	0	0	4652010	4652010	0	0	0	0	0			30553	13187;11643	1
FYVELPSAK	FYVELPSAK	9	0	1052.55	MGYG000000362_01602	2	0.995454	0.00232881	MS/MS	unmatched	unmatched	MS/MS	MS/MS	unmatched	1	0	0	1	1	0	10600130	4544880	0	0	2944170	3111080	0			30554	2753	3
FYVEQQER	FYVEQQER	8	0	1097.51	MGYG000002492_00205	2	0.998902	0.000649808	MS/MS	MS/MS	MS/MS	MS/MS	unmatched	unmatched	1	1	1	1	0	0	11573850	4047850	3682110	1588760	2255130	0	0			30555	2714	4
FYVEQQQR	FYVEQQQR	8	0	1096.53	MGYG000003694_00568	2	0.998647	0.000964204	MS/MS	MS/MS	unmatched	MS/MS	MS/MS	MS/MS	1	1	0	1	1	1	12325955	1757150	1365300	0	856185	1015680	7331640			30556	2729	5
FYVGYHDVVLPHK	FYVGYHDVVLPHK	13	0	1572.81	MGYG000001338_01068	2	0.999942	0.00010422	MS/MS	MS/MS	unmatched	unmatched	unmatched	unmatched	1	1	0	0	0	0	2851137	700847	2150290	0	0	0	0			30557	6632	2
FYVIDGIK	FYVIDGIK	8	0	953.522	MGYG000000052_01524;MGYG000001704_02275;MGYG000000119_02835	2	0.994509	0.00419112	MS/MS	unmatched	MS/MS	unmatched	unmatched	unmatched	1	0	1	0	0	0	22358700	1949000	0	20409700	0	0	0			30558	709;396;521	2
FYVIDGVK	FYVIDGVK	8	0	939.506	MGYG000000251_00853;MGYG000002286_01002	2	0.99872	0.00145584	MS/MS	MS/MS	unmatched	MS/MS	MS/MS	MS/MS	1	1	0	1	1	1	30361460	1743670	10331900	0	5306250	8978520	4001120			30559	148;548	5
FYYTGHR	FYYTGHR	7	0	942.435	MGYG000002395_01319;MGYG000001292_00809;MGYG000003683_00085	2	0.968021	0.0181205	unmatched	unmatched	unmatched	unmatched	MS/MS	unmatched	0	0	0	0	1	0	1240720	0	0	0	0	1240720	0			30560	9600;12724;7055	1
FYYVEEGC(UniMod:4)WISLK	FYYVEEGCWISLK	13	0	1692.79	MGYG000003697_02270	2	0.999163	0.000593092	unmatched	unmatched	unmatched	unmatched	unmatched	MS/MS	0	0	0	0	0	1	9439020	0	0	0	0	0	9439020			30561	2785	1
GAAAAAAEAAGADIVGDDELIAK	GAAAAAAEAAGADIVGDDELIAK	23	0	2069.03	MGYG000002545_02315	2	0.99266	0.00456656	MS/MS	MS/MS	unmatched	MS/MS	unmatched	unmatched	1	1	0	1	0	0	6301800	3482130	1372490	0	1447180	0	0			30562	3009	3
GAAAAAAEAAGADIVGDDELIAR	GAAAAAAEAAGADIVGDDELIAR	23	0	2097.03	MGYG000000022_00424	2	0.999531	0.000416718	MS/MS	unmatched	unmatched	unmatched	MS/MS	unmatched	1	0	0	0	1	0	2052703	547333	0	0	0	1505370	0			30563	3566	2
GAAAAALYGSR	GAAAAALYGSR	11	0	1006.52	MGYG000003681_01449	2	0.995259	0.0049571	unmatched	unmatched	unmatched	MS/MS	unmatched	unmatched	0	0	0	1	0	0	1004090	0	0	0	1004090	0	0			30564	12719	1
GAAADGTVYDAEGAK	GAAADGTVYDAEGAK	15	0	1394.63	MGYG000001292_02397	2	0.999495	0.00145584	MS/MS	MS/MS	MS/MS	MS/MS	MS/MS	unmatched	1	1	1	1	1	0	34895100	10493300	2199750	8060200	6174870	7966980	0			30565	2590	5
GAAAGDGDIR	GAAAGDGDIR	10	0	901.425	MGYG000000242_01992	2	0.966626	0.0230801	unmatched	unmatched	unmatched	unmatched	unmatched	MS/MS	0	0	0	0	0	1	5069350	0	0	0	0	0	5069350			30566	11197	1
GAAAGTASFNVER	GAAAGTASFNVER	13	0	1249.6	MGYG000001021_02089	2	0.999372	0.00159267	unmatched	unmatched	unmatched	MS/MS	unmatched	unmatched	0	0	0	1	0	0	21331800	0	0	0	21331800	0	0			30567	495	1
GAAAIVVEK	GAAAIVVEK	9	0	856.502	MGYG000003694_01389	2	0.99718	0.00196002	unmatched	unmatched	unmatched	unmatched	unmatched	MS/MS	0	0	0	0	0	1	3449120	0	0	0	0	0	3449120			30568	6967	1
GAAALNSAVILQC(UniMod:4)SK	GAAALNSAVILQCSK	15	0	1501.79	MGYG000002602_00418	2	0.999933	0.000188848	unmatched	unmatched	unmatched	unmatched	MS/MS	unmatched	0	0	0	0	1	0	1105170	0	0	0	0	1105170	0			30569	11579	1
GAAAMAEFEPDWIVAIGGGSPIDAAK	GAAAMAEFEPDWIVAIGGGSPIDAAK	26	0	2543.24	MGYG000002492_02033	2	0.999542	0.00114618	MS/MS	MS/MS	unmatched	MS/MS	unmatched	unmatched	1	1	0	1	0	0	3118065	961240	1593110	0	563715	0	0			30570	3918	3
GAAAMTEFGPDWIVSIGGGSPIDAAK	GAAAMTEFGPDWIVSIGGGSPIDAAK	26	0	2517.22	MGYG000000193_02823	2	0.99916	0.00114618	MS/MS	MS/MS	unmatched	unmatched	unmatched	MS/MS	1	1	0	0	0	1	1546980	710357	635790	0	0	0	200833			30571	10062	3
GAAAQELVSVK	GAAAQELVSVK	11	0	1071.59	MGYG000001346_03128	2	0.999091	0.000642325	MS/MS	MS/MS	unmatched	unmatched	MS/MS	MS/MS	1	1	0	0	1	1	5733947	662270	2763710	0	0	1608250	699717			30572	8729	4
GAAAQIEAMK	GAAAQIEAMK	10	0	988.501	MGYG000002395_01640	2	0.988788	0.00456656	MS/MS	unmatched	unmatched	MS/MS	unmatched	MS/MS	1	0	0	1	0	1	4715634	2160580	0	0	1639180	0	915874			30573	5779	3
GAAASALYGYR	GAAASALYGYR	11	0	1098.55	MGYG000002560_00460	2	0.982909	0.0129351	unmatched	unmatched	unmatched	unmatched	unmatched	MS/MS	0	0	0	0	0	1	553024	0	0	0	0	0	553024			30574	17543	1
GAAATALYGSR	GAAATALYGSR	11	0	1036.53	MGYG000002478_00647;MGYG000002478_00644;MGYG000002478_00657;MGYG000002438_04150	2	0.999442	0.000649808	MS/MS	MS/MS	MS/MS	MS/MS	MS/MS	MS/MS	1	1	1	1	1	1	41467236	5141230	2670940	23847600	607720	319306	8880440			30575	1198;7433;216;13118	6
GAAAVFTESGMAEIQHNLDYYR	GAAAVFTESGMAEIQHNLDYYR	22	0	2442.13	MGYG000002545_00502	2	0.999873	0.000416718	MS/MS	MS/MS	unmatched	MS/MS	unmatched	unmatched	1	1	0	1	0	0	1878390	653249	577571	0	647570	0	0			30576	7681	3
GAAAWDWASTAK	GAAAWDWASTAK	12	0	1233.58	MGYG000002396_01306;MGYG000001292_01832;MGYG000002469_00856	2	0.999435	0.000401585	MS/MS	MS/MS	MS/MS	MS/MS	MS/MS	MS/MS	1	1	1	1	1	1	55955440	16864700	2997680	9875790	7288590	10743000	8185680			30577	347;618;472	6
GAADAMER	GAADAMER	8	0	819.354	MGYG000002545_02356;MGYG000003899_00328;MGYG000000022_00661	2	0.998842	0.000649808	MS/MS	MS/MS	unmatched	MS/MS	MS/MS	unmatched	1	1	0	1	1	0	11596260	3134950	3531370	0	3035570	1894370	0			30578	3665;5767;3989	4
GAADSMER	GAADSMER	8	0	835.349	MGYG000002272_00218	2	0.969112	0.0121552	unmatched	unmatched	unmatched	unmatched	MS/MS	unmatched	0	0	0	0	1	0	3272590	0	0	0	0	3272590	0			30579	5530	1
GAADVEIVGLMVSLDR	GAADVEIVGLMVSLDR	16	0	1643.85	MGYG000001338_00074	2	0.999565	0.000416718	MS/MS	MS/MS	MS/MS	unmatched	MS/MS	unmatched	2	1	1	0	1	0	1623153	336707	970419	139500	0	176527	0			30580	5908	5
GAADVEIVGLMVSLNR	GAADVEIVGLMVSLNR	16	0	1642.87	MGYG000000133_02579;MGYG000003694_02165	2	0.997531	0.00273353	unmatched	unmatched	MS/MS	unmatched	unmatched	unmatched	0	0	1	0	0	0	94678	0	0	94678	0	0	0			30581	7492;7117	1
GAAEIQLK	GAAEIQLK	8	0	828.47	MGYG000001338_01153	2	0.990942	0.00612588	MS/MS	MS/MS	unmatched	MS/MS	MS/MS	MS/MS	1	1	0	1	1	1	14274310	3817410	4189550	0	2710970	2081370	1475010			30582	4702	5
GAAEWEWASTAK	GAAEWEWASTAK	12	0	1305.6	MGYG000003683_00701	2	0.999699	0.000401585	unmatched	MS/MS	MS/MS	MS/MS	MS/MS	MS/MS	0	1	1	1	1	1	22914581	0	324551	1017490	1500400	18619300	1452840			30583	140	5
GAAGGALEC(UniMod:4)AEMLK	GAAGGALECAEMLK	14	0	1376.64	MGYG000002396_00254;MGYG000001292_00167;MGYG000002469_00163	2	0.968061	0.0159495	MS/MS	unmatched	unmatched	unmatched	unmatched	unmatched	1	0	0	0	0	0	1211630	1211630	0	0	0	0	0			30584	8396;9533;9246	1
GAAGGALESAEMLK	GAAGGALESAEMLK	14	0	1303.64	MGYG000002395_00160;MGYG000003683_01330	2	0.999242	0.000964204	unmatched	unmatched	unmatched	unmatched	MS/MS	unmatched	0	0	0	0	1	0	1615750	0	0	0	0	1615750	0			30585	8612;6913	1
GAAGGAVLC(UniMod:4)AEALTAK	GAAGGAVLCAEALTAK	16	0	1458.75	MGYG000001374_02768;MGYG000000249_00768;MGYG000000038_00449	2	0.999951	8.85053e-05	MS/MS	MS/MS	MS/MS	MS/MS	MS/MS	MS/MS	1	1	1	1	1	1	7321576	871470	1357530	2666180	828831	1080300	517265			30586	9534;8626;8060	6
GAAGGAVLC(UniMod:4)AELLK	GAAGGAVLCAELLK	14	0	1328.71	MGYG000002492_01969;MGYG000003694_00316;MGYG000000078_00002	2	0.999852	0.000321776	MS/MS	MS/MS	MS/MS	MS/MS	MS/MS	MS/MS	1	1	1	1	1	1	39170320	10554100	10243000	1511530	6240870	3129390	7491430			30587	3440;3572;9012	6
GAAGGAVLC(UniMod:4)AELLTAQGYITAK	GAAGGAVLCAELLTAQGYITAK	22	0	2134.11	MGYG000000262_01408	2	0.999529	0.000416718	MS/MS	MS/MS	unmatched	unmatched	unmatched	unmatched	1	1	0	0	0	0	80443	62272	18171	0	0	0	0			30588	5194	2
GAAGGAVLC(UniMod:4)AETLK	GAAGGAVLCAETLK	14	0	1316.68	MGYG000002528_02716;MGYG000000002_01857;MGYG000001338_01288;MGYG000000200_01490;MGYG000003695_01144;MGYG000000212_00319;MGYG000002298_00739;MGYG000002286_00357;MGYG000000133_00474;MGYG000000142_02724;MGYG000000052_02049;MGYG000000263_01508	2	0.999625	0.000401585	MS/MS	MS/MS	MS/MS	MS/MS	MS/MS	MS/MS	1	1	1	1	1	1	108143800	16648600	22191600	17491300	27557700	17823600	6431000			30589	4130;6229;3133;4532;5709;6065;6998;6813;5014;5762;6697;5714	6
GAAGGAVLC(UniMod:4)AETLTAK	GAAGGAVLCAETLTAK	16	0	1488.76	MGYG000000206_00710;MGYG000001315_01716	2	0.999955	8.1863e-05	unmatched	MS/MS	unmatched	unmatched	unmatched	unmatched	0	1	0	0	0	0	651519	0	651519	0	0	0	0			30590	9368;7515	1
GAAGGAVLC(UniMod:4)AETLVAK	GAAGGAVLCAETLVAK	16	0	1486.78	MGYG000000251_02114	2	0.998641	0.000964204	unmatched	MS/MS	unmatched	unmatched	MS/MS	unmatched	0	1	0	0	1	0	29311300	0	16045000	0	0	13266300	0			30591	4230	2
GAAGGAVLIAELLK	GAAGGAVLIAELLK	14	0	1281.77	MGYG000000562_01138	2	0.999419	0.00159267	unmatched	unmatched	unmatched	MS/MS	MS/MS	unmatched	0	0	0	1	1	0	228026	0	0	0	214096	13930	0			30592	11572	2
GAAGGAVLLAELLAAK	GAAGGAVLLAELLAAK	16	0	1423.84	MGYG000000022_01225;MGYG000000084_01814;MGYG000001300_00199;MGYG000002545_00126;MGYG000001151_01380	2	0.998724	0.000649808	MS/MS	MS/MS	unmatched	MS/MS	MS/MS	MS/MS	2	2	0	2	2	1	2451158	789952	366260	0	335162	866708	93075			30593	9072;16074;9582;9168;13312	9
GAAGGAVLLAELLAVK	GAAGGAVLLAELLAVK	16	0	1451.87	MGYG000003937_01020	2	0.999952	8.61832e-05	MS/MS	MS/MS	unmatched	MS/MS	MS/MS	unmatched	2	1	0	1	2	0	5571244	1466776	269193	0	1024560	2810715	0			30594	8326	6
GAAGGAVLLAELLTAK	GAAGGAVLLAELLTAK	16	0	1453.85	MGYG000002602_00493	2	0.999887	0.000188848	unmatched	unmatched	unmatched	unmatched	MS/MS	unmatched	0	0	0	0	1	0	287436	0	0	0	0	287436	0			30595	17569	1
GAAGGGVLLAELLAAK	GAAGGGVLLAELLAAK	16	0	1409.82	MGYG000002272_00975;MGYG000001021_00242;MGYG000001756_00201	2	0.999926	0.000188848	MS/MS	unmatched	unmatched	MS/MS	MS/MS	MS/MS	2	0	0	2	2	1	5890445	1174709	0	0	1840269	2382971	492496			30596	7635;10738;14304	7
GAAGLVGNTPLLEPVNLEK	GAAGLVGNTPLLEPVNLEK	19	0	1891.04	MGYG000000242_02536	2	0.999951	8.81273e-05	unmatched	MS/MS	MS/MS	unmatched	unmatched	unmatched	0	1	1	0	0	0	1044501	0	566171	478330	0	0	0			30597	8432	2
GAAHVTDYSNASR	GAAHVTDYSNASR	13	0	1347.62	MGYG000000038_01493	2	0.999866	0.000732774	unmatched	MS/MS	unmatched	unmatched	unmatched	unmatched	0	1	0	0	0	0	241267	0	241267	0	0	0	0			30598	6322	1
GAAIGAAVGAAVGTGAGVLIGK	GAAIGAAVGAAVGTGAGVLIGK	22	0	1780.02	MGYG000002560_01160;MGYG000002478_03836	2	0.982973	0.0166565	unmatched	unmatched	MS/MS	unmatched	unmatched	unmatched	0	0	1	0	0	0	763884	0	0	763884	0	0	0			30599	7841;9972	1
GAAIGGGSGAALGAILGGVIGK	GAAIGGGSGAALGAILGGVIGK	22	0	1766	MGYG000001345_02327	2	0.999509	0.00226329	unmatched	unmatched	MS/MS	unmatched	unmatched	MS/MS	0	0	1	0	0	1	387941	0	0	339491	0	0	48450			30600	13634	2
GAAIGHVSPEAVSGGNIAYVK	GAAIGHVSPEAVSGGNIAYVK	21	0	1996.04	MGYG000001756_02245	2	0.987754	0.00651466	MS/MS	unmatched	unmatched	unmatched	unmatched	unmatched	1	0	0	0	0	0	791811	791811	0	0	0	0	0			30601	9451	1
GAAILNVTPDHLAR	GAAILNVTPDHLAR	14	0	1446.79	MGYG000002284_00759	2	0.961472	0.0210814	unmatched	MS/MS	unmatched	unmatched	MS/MS	unmatched	0	1	0	0	1	0	2519460	0	1408600	0	0	1110860	0			30602	11399	2
GAAIPEIPVDEDSHVYYAGVAR	GAAIPEIPVDEDSHVYYAGVAR	22	0	2328.14	MGYG000003683_00903	2	0.999204	0.000964204	unmatched	unmatched	unmatched	unmatched	MS/MS	unmatched	0	0	0	0	1	0	4547240	0	0	0	0	4547240	0			30603	8139	1
GAALGQDDNMLQMPIITPVSAETWNVK	GAALGQDDNMLQMPIITPVSAETWNVK	27	0	2898.42	MGYG000000263_02676	2	0.999797	0.000967625	unmatched	unmatched	unmatched	MS/MS	MS/MS	unmatched	0	0	0	1	1	0	447151	0	0	0	196462	250689	0			30604	2455	2
GAALGQNDNMLQMPIITPVSAETWAVK	GAALGQNDNMLQMPIITPVSAETWAVK	27	0	2854.44	MGYG000000212_01933	2	0.99904	0.000416718	MS/MS	unmatched	unmatched	unmatched	unmatched	unmatched	1	0	0	0	0	0	801583	801583	0	0	0	0	0			30605	634	1
GAALGQNDNMLQMPIITPVSAETWNVK	GAALGQNDNMLQMPIITPVSAETWNVK	27	0	2897.44	MGYG000000142_02503	2	0.999249	0.00112947	MS/MS	MS/MS	MS/MS	unmatched	MS/MS	unmatched	1	1	1	0	1	0	6839800	1588360	1204900	2451240	0	1595300	0			30606	2322	4
GAALNALQIAEYMIK	GAALNALQIAEYMIK	15	0	1604.86	MGYG000002284_01069	2	0.999923	0.000140187	unmatched	MS/MS	unmatched	unmatched	MS/MS	unmatched	0	2	0	0	2	0	1397862	0	783275	0	0	614587	0			30607	4601	4
GAALNAVQIAEYLIK	GAALNAVQIAEYLIK	15	0	1572.89	MGYG000001346_02333;MGYG000003697_01115;MGYG000001345_03753;MGYG000002478_00234	2	0.999815	0.000188848	MS/MS	MS/MS	MS/MS	unmatched	MS/MS	MS/MS	1	2	1	0	2	2	7422514	322538	871615	1028790	0	1403988	3795583			30608	12590;2899;13651;7640	8
GAALNAVQIAEYLLK	GAALNAVQIAEYLLK	15	0	1572.89	MGYG000000044_01194	2	0.905157	0.066414	MS/MS	unmatched	unmatched	unmatched	unmatched	unmatched	1	0	0	0	0	0	17122	17122	0	0	0	0	0			30609	18505	1
GAALNTLQIAETMIK	GAALNTLQIAETMIK	15	0	1572.85	MGYG000004769_00977	2	0.96038	0.0319131	unmatched	unmatched	unmatched	unmatched	unmatched	MS/MS	0	0	0	0	0	1	144477	0	0	0	0	0	144477			30610	10914	1
GAALSGLDVYISSNVPK	GAALSGLDVYISSNVPK	17	0	1689.89	MGYG000000022_02300	2	0.997706	0.00112947	unmatched	unmatched	unmatched	unmatched	MS/MS	unmatched	0	0	0	0	1	0	357074	0	0	0	0	357074	0			30611	12267	1
GAALSQNDNMLQMPIITPVSAETWGVK	GAALSQNDNMLQMPIITPVSAETWGVK	27	0	2870.43	MGYG000001338_02426;MGYG000000200_00068	2	0.999928	0.000131407	MS/MS	MS/MS	MS/MS	MS/MS	MS/MS	MS/MS	1	1	1	1	1	1	17233850	3262140	3249750	2125600	4943910	1971870	1680580			30612	1025;528	6
GAALWTLK	GAALWTLK	8	0	858.496	MGYG000000251_02236	2	0.98059	0.00944545	unmatched	unmatched	unmatched	unmatched	MS/MS	unmatched	0	0	0	0	1	0	698967	0	0	0	0	698967	0			30613	11142	1
GAANIIANATFPLFTSGLEK	GAANIIANATFPLFTSGLEK	20	0	2034.08	MGYG000001300_00586	2	0.999786	0.000188848	unmatched	unmatched	unmatched	unmatched	MS/MS	unmatched	0	0	0	0	1	0	1526260	0	0	0	0	1526260	0			30614	9690	1
GAANVEIVGLMVSLNR	GAANVEIVGLMVSLNR	16	0	1641.89	MGYG000002528_00495	2	0.932119	0.040153	MS/MS	unmatched	unmatched	unmatched	unmatched	unmatched	1	0	0	0	0	0	387487	387487	0	0	0	0	0			30615	7298	1
GAAPAAASAPAAPAANGGIPK	GAAPAAASAPAAPAANGGIPK	21	0	1729.91	MGYG000000133_00167	2	0.999273	0.000883114	unmatched	unmatched	MS/MS	unmatched	unmatched	MS/MS	0	0	1	0	0	1	6448272	0	0	5495790	0	0	952482			30616	1446	2
GAAPIQQAVIDGEK	GAAPIQQAVIDGEK	14	0	1395.74	MGYG000000142_01782;MGYG000001338_01005;MGYG000000263_00575;MGYG000000133_01149	2	0.999691	0.000593092	MS/MS	MS/MS	MS/MS	MS/MS	MS/MS	MS/MS	1	1	1	1	1	1	9036748	1784760	1953250	1296390	2061890	1287280	653178			30617	14055;15520;17776;17000	6
GAAPIQWSIIDGEK	GAAPIQWSIIDGEK	14	0	1483.77	MGYG000000262_00236	2	0.96589	0.0181205	unmatched	unmatched	unmatched	unmatched	MS/MS	unmatched	0	0	0	0	1	0	563644	0	0	0	0	563644	0			30618	18947	1
GAAQANDSGIFPMETK	GAAQANDSGIFPMETK	16	0	1635.76	MGYG000000002_00845	2	0.995266	0.00232881	MS/MS	unmatched	unmatched	MS/MS	unmatched	unmatched	1	0	0	1	0	0	5121820	1310440	0	0	3811380	0	0			30619	10056	2
GAASDMSGYGQSAPSQR	GAASDMSGYGQSAPSQR	17	0	1668.72	MGYG000000242_01074	2	0.999699	0.000401585	unmatched	unmatched	unmatched	unmatched	unmatched	MS/MS	0	0	0	0	0	1	47991	0	0	0	0	0	47991			30620	14195	1
GAASGLAVGLPDGQMGNSEVGHMNIGAGR	GAASGLAVGLPDGQMGNSEVGHMNIGAGR	29	0	2722.29	MGYG000002492_01382;MGYG000001456.1_00718	2	0.999838	0.000642325	MS/MS	MS/MS	unmatched	MS/MS	unmatched	unmatched	1	1	0	1	0	0	5568827	2426730	2151070	0	991027	0	0			30621	3591;7069	3
GAASLNASNDPLIVIDGVPIAVDGGK	GAASLNASNDPLIVIDGVPIAVDGGK	26	0	2462.3	MGYG000000074_01563	2	0.999686	0.000188848	unmatched	unmatched	unmatched	unmatched	MS/MS	unmatched	0	0	0	0	1	0	1490610	0	0	0	0	1490610	0			30622	3916	1
GAATFAPAEC(UniMod:4)ATK	GAATFAPAECATK	13	0	1293.6	MGYG000002396_01112;MGYG000003683_00463;MGYG000002469_01094;MGYG000003383_00984	2	0.999755	0.000401585	MS/MS	MS/MS	MS/MS	MS/MS	MS/MS	MS/MS	1	1	1	1	1	1	62170630	11293200	3987840	5250440	5681850	27276800	8680500			30623	1602;889;2180;1657	6
GAATIVEAIR	GAATIVEAIR	10	0	999.571	MGYG000001338_02026;MGYG000000200_00173	2	0.999578	0.00141804	MS/MS	MS/MS	MS/MS	MS/MS	MS/MS	MS/MS	1	1	1	1	1	1	34739240	6469020	7483400	4168550	5266080	4789650	6562540			30624	821;2532	6
GAATIVEGIR	GAATIVEGIR	10	0	985.555	MGYG000000002_03329;MGYG000000133_02139	2	0.999494	0.00145584	MS/MS	MS/MS	MS/MS	MS/MS	MS/MS	unmatched	1	1	1	1	1	0	5199131	1285110	718109	1020220	1527760	647932	0			30625	5606;4562	5
GAAVAFVDLQELK	GAAVAFVDLQELK	13	0	1359.74	MGYG000002396_01240	2	0.99983	0.000649808	MS/MS	MS/MS	MS/MS	MS/MS	MS/MS	MS/MS	1	1	1	1	1	1	64953730	12431700	2293600	12649700	22497000	12301100	2780630			30626	3534	6
GAAVC(UniMod:4)EILQHC(UniMod:4)VIFNDGTYDSVYNK	GAAVCEILQHCVIFNDGTYDSVYNK	25	0	2872.32	MGYG000002470_01476	2	0.999512	0.000416718	MS/MS	unmatched	unmatched	unmatched	unmatched	unmatched	1	0	0	0	0	0	330064	330064	0	0	0	0	0			30627	10854	1
GAAVC(UniMod:4)EILQNC(UniMod:4)VIFNDGTHESVYTK	GAAVCEILQNCVIFNDGTHESVYTK	25	0	2824.32	MGYG000002478_01476	2	0.999558	0.00141804	MS/MS	unmatched	MS/MS	unmatched	unmatched	MS/MS	1	0	1	0	0	1	7478880	1069190	0	4822810	0	0	1586880			30628	5054	3
GAAVINAMEDYSR	GAAVINAMEDYSR	13	0	1395.64	MGYG000001292_01189;MGYG000003683_00423;MGYG000002395_00930	2	0.99961	0.000188848	MS/MS	unmatched	unmatched	MS/MS	MS/MS	MS/MS	1	0	0	1	1	1	7456416	2039170	0	0	1496770	2921610	998866			30629	8934;6341;9945	4
GAAVMEEFNPDWIVAMGGGSPIDAAK	GAAVMEEFNPDWIVAMGGGSPIDAAK	26	0	2632.23	MGYG000000045_00045	2	0.999972	5.15932e-05	MS/MS	MS/MS	unmatched	MS/MS	MS/MS	unmatched	1	1	0	1	1	0	3713523	433533	799684	0	1924190	556116	0			30630	2508	4
GAAVMQEFEPDWIVAMGGGSPIDAAK	GAAVMQEFEPDWIVAMGGGSPIDAAK	26	0	2646.25	MGYG000003694_01134	2	0.999856	0.000321776	MS/MS	MS/MS	unmatched	MS/MS	MS/MS	MS/MS	1	1	0	1	1	1	7781770	589183	549803	0	163251	515733	5963800			30631	1491	5
GAAVSSLDDK	GAAVSSLDDK	10	0	961.471	MGYG000000036_01045	2	0.952073	0.0265175	unmatched	unmatched	unmatched	unmatched	MS/MS	unmatched	0	0	0	0	1	0	461503	0	0	0	0	461503	0			30632	12122	1
GAAVVTTGK	GAAVVTTGK	9	0	802.455	MGYG000003142_02434	2	0.999083	0.000416718	MS/MS	unmatched	unmatched	unmatched	MS/MS	unmatched	1	0	0	0	1	0	7829420	5891710	0	0	0	1937710	0			30633	14614	2
GAAYGEDGDVTGEVAR	GAAYGEDGDVTGEVAR	16	0	1565.7	MGYG000002478_00229	2	0.99866	0.00169761	unmatched	unmatched	MS/MS	unmatched	unmatched	MS/MS	0	0	1	0	0	1	5630220	0	0	2912840	0	0	2717380			30634	9598	2
GAC(UniMod:4)EDKFR	GACEDKFR	8	1	981.434	MGYG000002293_00120;MGYG000003697_00652	2	0.999713	0.000321776	unmatched	unmatched	unmatched	unmatched	unmatched	MS/MS	0	0	0	0	0	1	2321790	0	0	0	0	0	2321790			30635	784;2061	1
GAC(UniMod:4)TISDMFHLEAIR	GACTISDMFHLEAIR	15	0	1719.81	MGYG000003656_00223	2	0.999867	0.000188848	MS/MS	unmatched	unmatched	unmatched	MS/MS	unmatched	1	0	0	0	1	0	2587950	1286200	0	0	0	1301750	0			30636	4938	2
GAC(UniMod:4)VYTSPSVMEIR	GACVYTSPSVMEIR	14	0	1568.73	MGYG000000251_02557	2	0.969596	0.0181205	unmatched	MS/MS	unmatched	unmatched	MS/MS	unmatched	0	1	0	0	1	0	903738	0	501040	0	0	402698	0			30637	13427	2
GADAAEADAALDAIEESGR	GADAAEADAALDAIEESGR	19	0	1830.82	MGYG000000260_01988;MGYG000003685_01967	2	0.963755	0.0257853	MS/MS	MS/MS	unmatched	MS/MS	MS/MS	unmatched	1	1	0	1	1	0	182920	30777	25307	0	57039	69796	0			30638	10642;9081	4
GADAAIVVVGR	GADAAIVVVGR	11	0	1026.58	MGYG000000251_00328	2	0.999003	0.00145584	unmatched	MS/MS	unmatched	MS/MS	MS/MS	unmatched	0	1	0	1	1	0	3500725	0	1766720	0	488045	1245960	0			30639	7678	3
GADAELAQLLHR	GADAELAQLLHR	12	0	1292.68	MGYG000001359_02538	2	0.999539	0.000416718	MS/MS	unmatched	unmatched	unmatched	unmatched	unmatched	1	0	0	0	0	0	444169	444169	0	0	0	0	0			30640	15415	1
GADAIQALK	GADAIQALK	9	0	885.492	MGYG000000076_00444;MGYG000003694_00292;MGYG000003695_00225;MGYG000000251_03387	2	0.998822	0.000642325	MS/MS	MS/MS	unmatched	MS/MS	MS/MS	MS/MS	1	1	0	1	1	1	17041590	1404240	4576160	0	1866600	3531420	5663170			30641	16568;6459;15448;215	5
GADAVMALTSGK	GADAVMALTSGK	12	0	1119.56	MGYG000000262_01401	2	0.99588	0.00232881	MS/MS	MS/MS	unmatched	MS/MS	MS/MS	unmatched	1	1	0	1	1	0	2984757	546148	658156	0	1088030	692423	0			30642	9062	4
GADC(UniMod:4)TISVLNVTYEEAK	GADCTISVLNVTYEEAK	17	0	1868.88	MGYG000002528_02355	2	0.999602	0.00103979	MS/MS	MS/MS	unmatched	MS/MS	MS/MS	MS/MS	1	1	0	1	1	1	3079237	797517	461201	0	1046960	187375	586184			30643	3262	5
GADEMGVK	GADEMGVK	8	0	805.364	MGYG000001021_00256;MGYG000000036_01818	2	0.962329	0.0181205	unmatched	unmatched	unmatched	MS/MS	MS/MS	unmatched	0	0	0	1	1	0	1665817	0	0	0	608887	1056930	0			30644	18625;10050	2
GADEQIETGLK	GADEQIETGLK	11	0	1159.57	MGYG000000251_02117	2	0.987758	0.0090893	unmatched	unmatched	unmatched	unmatched	MS/MS	unmatched	0	0	0	0	1	0	258932	0	0	0	0	258932	0			30645	14985	1
GADFANPSYVQIHPTC(UniMod:4)IPVHGTNQSK	GADFANPSYVQIHPTCIPVHGTNQSK	26	0	2837.35	MGYG000002293_02708;MGYG000003697_02283	2	0.999626	0.000401585	unmatched	unmatched	unmatched	unmatched	unmatched	MS/MS	0	0	0	0	0	1	5110010	0	0	0	0	0	5110010			30646	787;1001	1
GADFTQVAETIK	GADFTQVAETIK	12	0	1278.65	MGYG000002284_00985	2	0.999598	0.000188848	unmatched	MS/MS	unmatched	unmatched	MS/MS	unmatched	0	1	0	0	1	0	7513390	0	3248480	0	0	4264910	0			30647	1122	2
GADFTQVAETIKK	GADFTQVAETIKK	13	1	1406.74	MGYG000002284_00985	2	0.980261	0.0119541	unmatched	MS/MS	unmatched	unmatched	MS/MS	unmatched	0	1	0	0	1	0	2974110	0	1032960	0	0	1941150	0			30648	1122	2
GADFWYEK	GADFWYEK	8	0	1014.44	MGYG000003937_01026	2	0.984004	0.0125429	MS/MS	unmatched	unmatched	MS/MS	unmatched	unmatched	1	0	0	1	0	0	1755717	722977	0	0	1032740	0	0			30649	6020	2
GADGFAVFNGPDEQFVSGR	GADGFAVFNGPDEQFVSGR	19	0	1968.9	MGYG000000084_00443	2	0.999729	0.000964204	unmatched	MS/MS	unmatched	unmatched	MS/MS	unmatched	0	1	0	0	1	0	3807377	0	475037	0	0	3332340	0			30650	8703	2
GADGGYLLSGR	GADGGYLLSGR	11	0	1064.52	MGYG000000074_02400;MGYG000001420_01358	2	0.950481	0.0265175	unmatched	unmatched	unmatched	unmatched	MS/MS	unmatched	0	0	0	0	1	0	462401	0	0	0	0	462401	0			30651	17779;18071	1
GADGGYLLTDR	GADGGYLLTDR	11	0	1136.55	MGYG000000044_02110	2	0.992914	0.00442894	unmatched	unmatched	unmatched	unmatched	unmatched	MS/MS	0	0	0	0	0	1	269162	0	0	0	0	0	269162			30652	16956	1
GADGVILC(UniMod:4)GC(UniMod:4)HPGDC(UniMod:4)HYSTGNYYAR	GADGVILCGCHPGDCHYSTGNYYAR	25	0	2799.16	MGYG000000251_01184	2	0.999999	4.68419e-06	unmatched	MS/MS	unmatched	unmatched	MS/MS	unmatched	0	1	0	0	1	0	1705293	0	589853	0	0	1115440	0			30653	6366	2
GADGVILC(UniMod:4)GC(UniMod:4)HPGDC(UniMod:4)HYTTGNYYAR	GADGVILCGCHPGDCHYTTGNYYAR	25	0	2813.17	MGYG000001021_00048	2	0.999992	1.44978e-05	unmatched	unmatched	unmatched	unmatched	MS/MS	unmatched	0	0	0	0	1	0	362627	0	0	0	0	362627	0			30654	12826	1
GADGVIMC(UniMod:4)GC(UniMod:4)HPGDC(UniMod:4)HYSTGNYYAR	GADGVIMCGCHPGDCHYSTGNYYAR	25	0	2817.11	MGYG000003695_02740;MGYG000001338_01865	2	0.999997	5.39971e-06	MS/MS	MS/MS	unmatched	MS/MS	MS/MS	MS/MS	1	1	0	1	1	1	1800106	189938	712450	0	347001	345547	205170			30655	10293;5776	5
GADIFIGVSAPGTLTQDMVR	GADIFIGVSAPGTLTQDMVR	20	0	2047.04	MGYG000001338_00282	2	0.994258	0.0049571	MS/MS	unmatched	MS/MS	MS/MS	unmatched	unmatched	1	0	1	1	0	0	1137142	406488	0	268710	461944	0	0			30656	2086	3
GADIFVGVSAPNIVTAEMVSSMNK	GADIFVGVSAPNIVTAEMVSSMNK	24	0	2436.2	MGYG000002492_01341	2	0.962012	0.0284548	MS/MS	unmatched	unmatched	unmatched	unmatched	unmatched	1	0	0	0	0	0	277597	277597	0	0	0	0	0			30657	8259	1
GADISLGPEMK	GADISLGPEMK	11	0	1116.55	MGYG000001310_00563;MGYG000002312_00483;MGYG000000060_01990;MGYG000000249_00813;MGYG000000002_00993;MGYG000000200_02109;MGYG000003695_00488;MGYG000002286_01061;MGYG000001315_00831;MGYG000000133_00697;MGYG000001338_00548;MGYG000002298_01880;MGYG000000242_00111;MGYG000000142_00537;MGYG000000263_01124;MGYG000000078_00258;MGYG000000562_02179;MGYG000000038_00977;MGYG000000262_01042	2	0.998859	0.00104437	MS/MS	MS/MS	MS/MS	MS/MS	MS/MS	MS/MS	1	1	1	1	1	1	22069880	3201900	5675300	2321730	3302090	4671520	2897340			30658	8801;4690;6494;9609;3915;3541;6066;6789;6481;5490;3302;5191;6127;2976;3057;6603;6708;5747;7762	6
GADKEIVR	GADKEIVR	8	1	886.487	MGYG000002602_01292	2	0.963365	0.0181205	unmatched	unmatched	unmatched	unmatched	MS/MS	unmatched	0	0	0	0	1	0	470182	0	0	0	0	470182	0			30659	11334	1
GADLSEMIK	GADLSEMIK	9	0	962.474	MGYG000002448_02081	2	0.9911	0.00651466	MS/MS	unmatched	unmatched	unmatched	MS/MS	MS/MS	1	0	0	0	1	1	2717036	1390370	0	0	0	515646	811020			30660	6682	3
GADLVHFFNEDGLGAIVNSSR	GADLVHFFNEDGLGAIVNSSR	21	0	2217.08	MGYG000000142_02894;MGYG000001338_00077;MGYG000000200_01568;MGYG000002492_02262;MGYG000002298_01624;MGYG000002312_00836	2	0.972314	0.0157365	MS/MS	MS/MS	unmatched	unmatched	unmatched	unmatched	1	1	0	0	0	0	21367700	10938800	10428900	0	0	0	0			30661	5599;2933;6688;7278;10523;6488	2
GADMNALIAMPVR	GADMNALIAMPVR	13	0	1357.68	MGYG000000038_01313	2	0.997007	0.00196002	MS/MS	MS/MS	unmatched	unmatched	MS/MS	MS/MS	1	1	0	0	1	1	304160	102250	49281	0	0	84509	68119			30662	8721	4
GADNGYLLTDR	GADNGYLLTDR	11	0	1193.57	MGYG000001346_02513;MGYG000002470_00033;MGYG000003681_02881;MGYG000002478_00353	2	0.999759	0.000567451	MS/MS	MS/MS	MS/MS	unmatched	MS/MS	MS/MS	1	1	1	0	1	1	7270797	1138800	832376	3172530	0	463491	1663600			30663	14460;12349;11720;8907	5
GADTDGFVISAAYK	GADTDGFVISAAYK	14	0	1413.68	MGYG000004769_01846	2	0.998263	0.00196002	MS/MS	unmatched	unmatched	unmatched	MS/MS	MS/MS	1	0	0	0	1	1	8362270	1398300	0	0	0	530060	6433910			30664	2898	3
GADTGWLLTDR	GADTGWLLTDR	11	0	1203.59	MGYG000003697_02506	2	0.99857	0.00169761	unmatched	unmatched	unmatched	unmatched	unmatched	MS/MS	0	0	0	0	0	1	6778190	0	0	0	0	0	6778190			30665	4946	1
GADVFLGLSK	GADVFLGLSK	10	0	1005.55	MGYG000001313_03297;MGYG000001346_00985;MGYG000000243_02147;MGYG000002470_04192;MGYG000003681_00031;MGYG000002478_00270	2	0.999627	0.000401585	MS/MS	MS/MS	MS/MS	MS/MS	MS/MS	MS/MS	1	1	1	1	1	1	9063829	1242400	2374980	2177980	291989	1533370	1443110			30666	12663;9639;13891;13125;11806;11255	6
GADVFVGLSK	GADVFVGLSK	10	0	991.534	MGYG000002293_01153;MGYG000003697_02058	2	0.996297	0.00196002	unmatched	unmatched	unmatched	unmatched	unmatched	MS/MS	0	0	0	0	0	1	28433900	0	0	0	0	0	28433900			30667	3689;4981	1
GADVGADLVGK	GADVGADLVGK	11	0	1000.52	MGYG000001359_03728	2	0.979905	0.0125429	MS/MS	unmatched	unmatched	unmatched	unmatched	unmatched	1	0	0	0	0	0	1237070	1237070	0	0	0	0	0			30668	11890	1
GADVIFQDVHVSGHAC(UniMod:4)QEDIK	GADVIFQDVHVSGHACQEDIK	21	0	2324.09	MGYG000002492_01728	2	0.999409	0.000416718	MS/MS	unmatched	unmatched	unmatched	unmatched	unmatched	1	0	0	0	0	0	411811	411811	0	0	0	0	0			30669	5753	1
GADVLIGVSAPNVFTK	GADVLIGVSAPNVFTK	16	0	1586.87	MGYG000004769_02145	2	0.97848	0.0181205	MS/MS	unmatched	unmatched	unmatched	MS/MS	MS/MS	1	0	0	0	1	1	720988	101444	0	0	0	380498	239046			30670	5044	3
GADVPTVLINR	GADVPTVLINR	11	0	1153.65	MGYG000000084_02402;MGYG000003921_00794	2	0.997312	0.00112947	MS/MS	MS/MS	unmatched	unmatched	MS/MS	MS/MS	1	1	0	0	1	1	42630084	742374	21134800	0	0	18855400	1897510			30671	2251;2285	4
GADVTVDGINAAMK	GADVTVDGINAAMK	14	0	1360.67	MGYG000000036_01872;MGYG000003656_01296;MGYG000001021_00858;MGYG000000231_00608	2	0.992189	0.00456656	MS/MS	unmatched	unmatched	MS/MS	unmatched	unmatched	1	0	0	1	0	0	10959150	3874070	0	0	7085080	0	0			30672	674;773;552;641	2
GADVTVEGINAAMK	GADVTVEGINAAMK	14	0	1374.68	MGYG000000262_01195	2	0.999297	0.00145584	MS/MS	MS/MS	unmatched	MS/MS	MS/MS	MS/MS	1	1	0	1	1	1	105802300	16974500	24760700	0	24774900	16816100	22476100			30673	83	5
GADVVLDLSSDK	GADVVLDLSSDK	12	0	1217.61	MGYG000000260_00489;MGYG000003685_00563;MGYG000000247_00651;MGYG000000160_01042	2	0.898465	0.0716364	MS/MS	unmatched	unmatched	unmatched	MS/MS	unmatched	1	0	0	0	1	0	8591540	6003590	0	0	0	2587950	0			30674	7232;6165;12629;10404	2
GADVVLDLSSDKLK	GADVVLDLSSDKLK	14	1	1458.79	MGYG000000260_00489;MGYG000003685_00563;MGYG000000247_00651;MGYG000000160_01042	2	0.963834	0.0248918	unmatched	MS/MS	unmatched	MS/MS	unmatched	unmatched	0	1	0	1	0	0	913267	0	506319	0	406948	0	0			30675	7232;6165;12629;10404	2
GAEAGGADAVSLINTLTGMK	GAEAGGADAVSLINTLTGMK	20	0	1874.94	MGYG000001338_00075;MGYG000002312_00839	2	0.9838	0.0119541	MS/MS	MS/MS	unmatched	MS/MS	unmatched	unmatched	1	1	0	1	0	0	3162973	737823	1269930	0	1155220	0	0			30676	8032;14489	3
GAEAVDTGGPIK	GAEAVDTGGPIK	12	0	1113.57	MGYG000003937_00311	2	0.999595	0.000188848	MS/MS	unmatched	unmatched	MS/MS	MS/MS	unmatched	1	0	0	1	1	0	1326989	295895	0	0	326885	704209	0			30677	5761	3
GAEAVDTGGPIKVPVGDAC(UniMod:4)LGR	GAEAVDTGGPIKVPVGDACLGR	22	1	2138.08	MGYG000003937_00311	2	0.993072	0.00409127	unmatched	unmatched	unmatched	unmatched	MS/MS	unmatched	0	0	0	0	1	0	1451180	0	0	0	0	1451180	0			30678	5761	1
GAEAVFSEQGQK	GAEAVFSEQGQK	12	0	1249.59	MGYG000004769_00108	2	0.995879	0.00432991	MS/MS	unmatched	unmatched	unmatched	MS/MS	MS/MS	1	0	0	0	1	1	1754237	210295	0	0	0	234702	1309240			30679	12006	3
GAEAVFTEEGMK	GAEAVFTEEGMK	12	0	1267.58	MGYG000003937_00734	2	0.982291	0.0090893	unmatched	unmatched	unmatched	MS/MS	MS/MS	unmatched	0	0	0	1	1	0	1851085	0	0	0	395555	1455530	0			30680	12702	2
GAEAVLTEEGQK	GAEAVLTEEGQK	12	0	1230.61	MGYG000002284_00537	2	0.997318	0.00112947	unmatched	MS/MS	unmatched	unmatched	MS/MS	unmatched	0	1	0	0	1	0	17328590	0	7342070	0	0	9986520	0			30681	2156	2
GAEC(UniMod:4)TIIDMLPQIGMLADPITK	GAECTIIDMLPQIGMLADPITK	22	0	2386.19	MGYG000000251_02546;MGYG000002298_01401	2	0.99969	0.000188848	unmatched	unmatched	unmatched	unmatched	MS/MS	unmatched	0	0	0	0	1	0	144541	0	0	0	0	144541	0			30682	9080;11808	1
GAEEFER	GAEEFER	7	0	836.366	MGYG000002284_01536	2	0.996962	0.00145584	unmatched	MS/MS	unmatched	unmatched	MS/MS	unmatched	0	1	0	0	1	0	11334990	0	6438620	0	0	4896370	0			30683	3375	2
GAEEFGIHSFLASNTVTNDYYPVLAK	GAEEFGIHSFLASNTVTNDYYPVLAK	26	0	2842.38	MGYG000000251_03164	2	0.999927	0.000132518	unmatched	MS/MS	unmatched	MS/MS	MS/MS	unmatched	0	1	0	1	1	0	1508941	0	509212	0	117727	882002	0			30684	8312	3
GAEFSVAVMEVDWK	GAEFSVAVMEVDWK	14	0	1566.74	MGYG000001300_02379;MGYG000002272_00424;MGYG000002545_01168;MGYG000000022_01431;MGYG000003899_00584	2	0.976464	0.0157365	MS/MS	unmatched	unmatched	unmatched	MS/MS	unmatched	1	0	0	0	1	0	4488530	1638190	0	0	0	2850340	0			30685	6837;6132;5781;5612;3974	2
GAEFSVAVMEVPWEDASR	GAEFSVAVMEVPWEDASR	18	0	1978.91	MGYG000003694_00361	2	0.999609	0.000401585	MS/MS	MS/MS	unmatched	unmatched	MS/MS	MS/MS	1	1	0	0	1	1	3512510	232199	427575	0	0	890176	1962560			30686	5407	4
GAEFSVAVMEVPWEEASR	GAEFSVAVMEVPWEEASR	18	0	1992.92	MGYG000000251_01070;MGYG000002278_02427	2	0.996002	0.00145584	unmatched	MS/MS	unmatched	MS/MS	MS/MS	unmatched	0	1	0	1	1	0	550436	0	175761	0	129210	245465	0			30687	10338;13760	3
GAEGTETAEGAK	GAEGTETAEGAK	12	0	1119.5	MGYG000004769_00624	2	0.99929	0.000593092	unmatched	unmatched	unmatched	unmatched	MS/MS	MS/MS	0	0	0	0	1	1	5062860	0	0	0	0	1431340	3631520			30688	1741	2
GAEHPHTPQKPQVFEIAQVSQQAK	GAEHPHTPQKPQVFEIAQVSQQAK	24	1	2654.36	MGYG000001292_02370	2	0.999638	0.000416718	MS/MS	unmatched	unmatched	MS/MS	MS/MS	unmatched	1	0	0	1	1	0	758259	473432	0	0	168027	116800	0			30689	10969	3
GAEHPYAGMKPQVFEIAQVSQQAK	GAEHPYAGMKPQVFEIAQVSQQAK	24	1	2613.3	MGYG000002395_00340	2	0.999528	0.000416718	MS/MS	unmatched	unmatched	MS/MS	unmatched	unmatched	1	0	0	1	0	0	490254	318966	0	0	171288	0	0			30690	8082	2
GAEIENLR	GAEIENLR	8	0	900.466	MGYG000001409_00227	2	0.998711	0.000649808	MS/MS	unmatched	unmatched	unmatched	unmatched	unmatched	1	0	0	0	0	0	1580780	1580780	0	0	0	0	0			30691	8216	1
GAEIIDPMNFDR	GAEIIDPMNFDR	12	0	1376.64	MGYG000002492_01303	2	0.994606	0.00232881	MS/MS	MS/MS	unmatched	unmatched	unmatched	unmatched	1	1	0	0	0	0	7175870	4046200	3129670	0	0	0	0			30692	4324	2
GAEIIDPTNYDR	GAEIIDPTNYDR	12	0	1362.64	MGYG000000076_00975	2	0.997664	0.00132929	MS/MS	unmatched	unmatched	MS/MS	unmatched	unmatched	1	0	0	1	0	0	1470045	1128370	0	0	341675	0	0			30693	9136	2
GAEISLGPEMK	GAEISLGPEMK	11	0	1130.56	MGYG000002492_00656;MGYG000001456.1_03069;MGYG000000231_00584;MGYG000000076_01270;MGYG000000041_02461;MGYG000003694_02997;MGYG000002528_02563;MGYG000000026_01042;MGYG000000045_01921;MGYG000000136_00908	2	0.998991	0.000883114	MS/MS	MS/MS	unmatched	unmatched	unmatched	MS/MS	1	1	0	0	0	1	6820750	2391920	1749360	0	0	0	2679470			30694	2301;6792;11743;4305;5931;2948;5143;13599;11316;3694	3
GAEIYAELAGYASTSDAYHMTSPDPEAK	GAEIYAELAGYASTSDAYHMTSPDPEAK	28	0	2944.31	MGYG000002284_01087	2	0.999965	6.42586e-05	unmatched	MS/MS	unmatched	unmatched	MS/MS	unmatched	0	1	0	0	1	0	2730110	0	1396710	0	0	1333400	0			30695	1949	2
GAELDTLVK	GAELDTLVK	9	0	944.518	MGYG000001151_01743	2	0.993631	0.00405051	unmatched	unmatched	unmatched	unmatched	MS/MS	unmatched	0	0	0	0	1	0	1674990	0	0	0	0	1674990	0			30696	5493	1
GAELEEAVK	GAELEEAVK	9	0	944.481	MGYG000000045_02628;MGYG000000026_00834	2	0.998305	0.00145584	MS/MS	MS/MS	unmatched	MS/MS	MS/MS	MS/MS	1	1	0	1	1	1	19734280	2541560	2990460	0	4358940	1777270	8066050			30697	1806;2662	5
GAELQQAGIDR	GAELQQAGIDR	11	0	1156.58	MGYG000002395_00913;MGYG000003683_00406;MGYG000001292_01084	2	0.9999	0.000188848	MS/MS	MS/MS	MS/MS	MS/MS	MS/MS	MS/MS	1	1	1	1	1	1	8721919	1932970	271099	1562050	1327590	2345030	1283180			30698	12089;11385;12652	6
GAEMDSLVK	GAEMDSLVK	9	0	948.458	MGYG000001021_00772	2	0.995577	0.0049571	unmatched	unmatched	unmatched	MS/MS	unmatched	MS/MS	0	0	0	1	0	1	7301843	0	0	0	6488000	0	813843			30699	1701	2
GAEMEALR	GAEMEALR	8	0	875.417	MGYG000000247_00684;MGYG000000160_01075	2	0.98542	0.0166565	unmatched	unmatched	MS/MS	unmatched	unmatched	MS/MS	0	0	1	0	0	1	1363789	0	0	1074000	0	0	289789			30700	4254;3756	2
GAENILSSLTIK	GAENILSSLTIK	12	0	1244.7	MGYG000000242_02080	2	0.998475	0.00196002	unmatched	MS/MS	MS/MS	unmatched	unmatched	MS/MS	0	1	1	0	0	1	14875104	0	919384	4606570	0	0	9349150			30701	100	3
GAENILSSLTIKPGDYVPGNMYFTTTR	GAENILSSLTIKPGDYVPGNMYFTTTR	27	1	2944.46	MGYG000000242_02080	2	0.998899	0.00145584	unmatched	MS/MS	MS/MS	unmatched	unmatched	MS/MS	0	1	1	0	0	1	23253040	0	2077560	12180500	0	0	8994980			30702	100	3
GAENTGGLNYSSIIGNGK	GAENTGGLNYSSIIGNGK	18	0	1750.85	MGYG000001021_01057	2	0.985628	0.0119379	unmatched	unmatched	unmatched	MS/MS	unmatched	unmatched	0	0	0	1	0	0	78499	0	0	0	78499	0	0			30703	7220	1
GAENYPLIIEK	GAENYPLIIEK	11	0	1245.66	MGYG000002284_01915	2	0.999797	0.000964204	unmatched	MS/MS	unmatched	unmatched	MS/MS	unmatched	0	1	0	0	1	0	29212600	0	12537100	0	0	16675500	0			30704	1029	2
GAESLNNLAEVTER	GAESLNNLAEVTER	14	0	1501.74	MGYG000000193_01833	2	0.999336	0.000401585	MS/MS	MS/MS	unmatched	unmatched	unmatched	MS/MS	1	1	0	0	0	1	12886120	4818950	7022600	0	0	0	1044570			30705	4564	3
GAETDIEDR	GAETDIEDR	9	0	1004.44	MGYG000003697_00219	2	0.999013	0.000883114	unmatched	unmatched	unmatched	unmatched	unmatched	MS/MS	0	0	0	0	0	1	10878400	0	0	0	0	0	10878400			30706	5492	1
GAETFAPAEC(UniMod:4)ATK	GAETFAPAECATK	13	0	1351.61	MGYG000002395_00968	2	0.999835	0.000401585	MS/MS	unmatched	MS/MS	MS/MS	MS/MS	MS/MS	1	0	1	1	1	1	32839920	10489400	0	4029800	9126580	2681810	6512330			30707	1258	5
GAETLKPSIDLVGK	GAETLKPSIDLVGK	14	1	1426.8	MGYG000000243_02599;MGYG000001346_01762;MGYG000002478_00850	2	0.949899	0.0356629	unmatched	unmatched	unmatched	unmatched	MS/MS	MS/MS	0	0	0	0	1	1	998989	0	0	0	0	312891	686098			30708	12560;14903;12172	2
GAEVSIVEMMPAIGR	GAEVSIVEMMPAIGR	15	0	1558.78	MGYG000000262_00570	2	0.97454	0.0157365	MS/MS	unmatched	unmatched	MS/MS	MS/MS	unmatched	1	0	0	1	1	0	839322	393564	0	0	253258	192500	0			30709	5016	3
GAEVVDTGHPIMMPVGPETLGR	GAEVVDTGHPIMMPVGPETLGR	22	0	2262.11	MGYG000001409_01309	2	0.990086	0.00456656	MS/MS	unmatched	unmatched	unmatched	unmatched	unmatched	1	0	0	0	0	0	605494	605494	0	0	0	0	0			30710	6704	1
GAEYVENLGMYLER	GAEYVENLGMYLER	14	0	1642.77	MGYG000002284_01351	2	0.999726	0.000188848	unmatched	MS/MS	unmatched	unmatched	MS/MS	unmatched	0	2	0	0	1	0	11932157	0	6146597	0	0	5785560	0			30711	2105	3
GAFDDAEAQK	GAFDDAEAQK	10	0	1050.46	MGYG000003697_02087;MGYG000002293_01607	2	0.999391	0.000401585	unmatched	unmatched	unmatched	unmatched	unmatched	MS/MS	0	0	0	0	0	1	19512900	0	0	0	0	0	19512900			30712	4997;2751	1
GAFDDAEAQKR	GAFDDAEAQKR	11	1	1206.56	MGYG000003697_02087;MGYG000002293_01607	2	0.998935	0.000883114	unmatched	unmatched	unmatched	unmatched	unmatched	MS/MS	0	0	0	0	0	2	14958270	0	0	0	0	0	14958270			30713	4997;2751	2
GAFDGYLGK	GAFDGYLGK	9	0	926.45	MGYG000000002_01429	2	0.981401	0.0090893	MS/MS	unmatched	MS/MS	MS/MS	MS/MS	unmatched	1	0	1	1	1	0	10744620	2064010	0	3034630	3326510	2319470	0			30714	8313	4
GAFENGTITGK	GAFENGTITGK	11	0	1093.54	MGYG000002483_03341;MGYG000002445_01253	2	0.998679	0.000964204	MS/MS	MS/MS	unmatched	MS/MS	MS/MS	MS/MS	1	1	0	1	1	1	110851080	2909540	21960800	0	7094600	5586940	73299200			30715	191;58	5
GAFETADK	GAFETADK	8	0	837.387	MGYG000002272_00426;MGYG000003899_00586;MGYG000001300_02377;MGYG000000022_01430	2	0.981019	0.0090893	MS/MS	unmatched	unmatched	unmatched	MS/MS	MS/MS	1	0	0	0	1	1	16273490	3349840	0	0	0	9129450	3794200			30716	3173;4006;4487;4074	3
GAFETYQMK	GAFETYQMK	9	0	1073.48	MGYG000003681_02555;MGYG000001345_04415	2	0.962102	0.0324943	MS/MS	MS/MS	MS/MS	unmatched	MS/MS	unmatched	1	1	1	0	1	0	3387219	498090	1021180	1055690	0	812259	0			30717	3052;4397	4
GAFGEAEADAK	GAFGEAEADAK	11	0	1064.48	MGYG000001346_00042	2	0.998043	0.00112947	MS/MS	MS/MS	unmatched	unmatched	MS/MS	MS/MS	1	1	0	0	1	1	7473200	1109240	3028350	0	0	2287310	1048300			30718	6510	4
GAFGEAEAEAK	GAFGEAEAEAK	11	0	1078.49	MGYG000001345_02599;MGYG000003681_00365	2	0.989598	0.0090893	MS/MS	unmatched	unmatched	unmatched	MS/MS	unmatched	1	0	0	0	1	0	4657080	2685640	0	0	0	1971440	0			30719	11395;7136	2
GAFLEAIK	GAFLEAIK	8	0	847.48	MGYG000002528_00904;MGYG000002445_00677	2	0.997404	0.00145584	MS/MS	MS/MS	MS/MS	MS/MS	MS/MS	MS/MS	1	1	1	1	1	1	10611662	1520880	1026370	3450770	2635830	732352	1245460			30720	3581;14760	6
GAFLEPTLLEVPSNSC(UniMod:4)R	GAFLEPTLLEVPSNSCR	17	0	1888.93	MGYG000001409_00780	2	0.955593	0.0331893	MS/MS	unmatched	unmatched	unmatched	unmatched	unmatched	1	0	0	0	0	0	521369	521369	0	0	0	0	0			30721	16261	1
GAFNVVATK	GAFNVVATK	9	0	905.497	MGYG000000026_01310	2	0.997731	0.00196002	unmatched	unmatched	unmatched	unmatched	unmatched	MS/MS	0	0	0	0	0	1	3361820	0	0	0	0	0	3361820			30722	5989	1
GAFPTSADGALDK	GAFPTSADGALDK	13	0	1248.6	MGYG000002448_01948	2	0.999572	0.000649808	MS/MS	unmatched	unmatched	MS/MS	MS/MS	MS/MS	1	0	0	1	1	1	3578093	1523100	0	0	694813	654906	705274			30723	1011	4
GAFQALGFTDVR	GAFQALGFTDVR	12	0	1280.65	MGYG000001338_03391;MGYG000002312_02919	2	0.988248	0.00948947	unmatched	MS/MS	unmatched	unmatched	unmatched	unmatched	0	1	0	0	0	0	1491690	0	1491690	0	0	0	0			30724	10574;12632	1
GAFSETEAEAR	GAFSETEAEAR	11	0	1166.52	MGYG000000074_01182	2	0.998581	0.000964204	unmatched	unmatched	unmatched	unmatched	MS/MS	unmatched	0	0	0	0	1	0	1336880	0	0	0	0	1336880	0			30725	17999	1
GAFSSPDDVLER	GAFSSPDDVLER	12	0	1291.6	MGYG000000142_02824;MGYG000000212_00435	2	0.989191	0.0119379	MS/MS	unmatched	unmatched	MS/MS	unmatched	unmatched	1	0	0	1	0	0	2039522	870342	0	0	1169180	0	0			30726	12675;13810	2
GAFSSPDEVLER	GAFSSPDEVLER	12	0	1305.62	MGYG000000200_01456;MGYG000000002_01935;MGYG000001338_01258	2	0.998024	0.00145584	MS/MS	MS/MS	MS/MS	MS/MS	unmatched	MS/MS	1	1	1	1	0	1	63401300	10302400	13343600	13907000	15128900	0	10719400			30727	8443;8410;4555	5
GAFTEAEAEAK	GAFTEAEAEAK	11	0	1122.52	MGYG000002478_03159	2	0.998683	0.00145584	MS/MS	MS/MS	MS/MS	MS/MS	MS/MS	MS/MS	1	1	1	1	1	1	21255944	1655170	1277120	9496280	864422	262652	7700300			30728	625	6
GAFTGEISPAMLDDAGVK	GAFTGEISPAMLDDAGVK	18	0	1777.86	MGYG000000041_00381	2	0.98144	0.0125429	MS/MS	unmatched	unmatched	unmatched	unmatched	unmatched	1	0	0	0	0	0	763049	763049	0	0	0	0	0			30729	5938	1
GAFTGEISPAMLTDAGVK	GAFTGEISPAMLTDAGVK	18	0	1763.88	MGYG000000251_00557	2	0.999499	0.000964204	MS/MS	MS/MS	MS/MS	MS/MS	MS/MS	MS/MS	1	1	1	1	1	1	41742934	1300540	11415400	1655040	7564560	18983500	823894			30730	687	6
GAFTGEISPLMLK	GAFTGEISPLMLK	13	0	1362.72	MGYG000002563_00189	2	0.99875	0.000964204	unmatched	unmatched	unmatched	unmatched	MS/MS	unmatched	0	0	0	0	1	0	595656	0	0	0	0	595656	0			30731	10348	1
GAFTGEISPNMLTDAGVK	GAFTGEISPNMLTDAGVK	18	0	1806.88	MGYG000000002_02118	2	0.994448	0.00175725	MS/MS	unmatched	unmatched	MS/MS	MS/MS	unmatched	1	0	0	1	1	0	702568	140272	0	0	338640	223656	0			30732	834	3
GAFTGESSC(UniMod:4)DMLK	GAFTGESSCDMLK	13	0	1401.59	MGYG000003685_01394;MGYG000000260_01125	2	0.999833	0.000188848	MS/MS	MS/MS	unmatched	MS/MS	MS/MS	unmatched	1	1	0	1	1	0	7880450	2126040	1139870	0	2355160	2259380	0			30733	3740;3505	4
GAFTGEVSAEMVK	GAFTGEVSAEMVK	13	0	1324.63	MGYG000003697_00181	2	0.998412	0.00169761	unmatched	unmatched	unmatched	unmatched	unmatched	MS/MS	0	0	0	0	0	1	16806400	0	0	0	0	0	16806400			30734	943	1
GAFTSAGFDSSSDWR	GAFTSAGFDSSSDWR	15	0	1589.67	MGYG000003683_01730;MGYG000001292_02578;MGYG000002395_01739;MGYG000002469_02002;MGYG000003383_01835	2	0.999905	0.000401585	MS/MS	MS/MS	MS/MS	MS/MS	MS/MS	MS/MS	1	1	1	1	1	1	36752484	4484260	843524	3816120	8734200	13168700	5705680			30735	1667;3748;2080;4620;8356	6
GAFTSAGMDASSDWR	GAFTSAGMDASSDWR	15	0	1557.65	MGYG000000133_02235	2	0.999762	0.000567451	unmatched	unmatched	MS/MS	unmatched	unmatched	MS/MS	0	0	1	0	0	1	1756525	0	0	1533520	0	0	223005			30736	2157	2
GAFTSAGMDGSSDWR	GAFTSAGMDGSSDWR	15	0	1543.64	MGYG000000200_03097;MGYG000000002_03796;MGYG000000212_03182;MGYG000002298_00512	2	0.999868	0.000188848	MS/MS	MS/MS	MS/MS	MS/MS	MS/MS	MS/MS	1	1	1	1	1	1	79305840	13997900	9605090	1231070	27667600	25804100	1000080			30737	1910;471;710;1103	6
GAFTSAGMDSSSDWR	GAFTSAGMDSSSDWR	15	0	1573.65	MGYG000002303_01796	2	0.999976	4.38216e-05	MS/MS	unmatched	unmatched	MS/MS	unmatched	unmatched	1	0	0	1	0	0	3142001	2320130	0	0	821871	0	0			30738	3010	2
GAFTYVSWNADESGK	GAFTYVSWNADESGK	15	0	1630.73	MGYG000001346_01547	2	0.999889	0.000732774	unmatched	MS/MS	unmatched	unmatched	unmatched	MS/MS	0	1	0	0	0	1	1973070	0	836310	0	0	0	1136760			30739	4967	2
GAFVNFDVDGIDEK	GAFVNFDVDGIDEK	14	0	1524.71	MGYG000001338_01580	2	0.998438	0.00159267	MS/MS	MS/MS	unmatched	MS/MS	unmatched	unmatched	1	1	0	1	0	0	473984	145913	159472	0	168599	0	0			30740	3478	3
GAFYEAEISPLIIGGR	GAFYEAEISPLIIGGR	16	0	1691.89	MGYG000004769_01202	2	0.998766	0.00169761	MS/MS	unmatched	unmatched	unmatched	MS/MS	MS/MS	1	0	0	0	1	1	1916277	131412	0	0	0	257495	1527370			30741	2598	3
GAGADPEIGQR	GAGADPEIGQR	11	0	1069.52	MGYG000000022_00593;MGYG000000084_00580	2	0.999794	0.000321776	MS/MS	MS/MS	unmatched	MS/MS	MS/MS	MS/MS	1	1	0	1	1	1	17407660	3828970	2784390	0	2282340	6880540	1631420			30742	4932;7978	5
GAGADPEVGQR	GAGADPEVGQR	11	0	1055.5	MGYG000003937_01659	2	0.999128	0.000964204	MS/MS	unmatched	unmatched	MS/MS	MS/MS	unmatched	1	0	0	1	1	0	8558540	2304030	0	0	2277850	3976660	0			30743	5426	3
GAGAFVC(UniMod:4)GEGSALTASIEGK	GAGAFVCGEGSALTASIEGK	20	0	1880.89	MGYG000000229_02355;MGYG000001315_01800;MGYG000000140_01033;MGYG000000242_03115;MGYG000002298_02297;MGYG000002286_00058;MGYG000000730_01154;MGYG000000262_02525;MGYG000002298_00760;MGYG000000212_01921;MGYG000000362_02003;MGYG000000146_00657	2	0.99971	0.000401585	MS/MS	MS/MS	unmatched	MS/MS	MS/MS	MS/MS	1	1	0	1	1	1	6959380	2224210	1370610	0	1150910	1020500	1193150			30744	14890;14336;15028;11495;4184;16234;17579;13709;10365;4265;13975;11726	5
GAGAFVC(UniMod:4)GEGSALTASIEGNR	GAGAFVCGEGSALTASIEGNR	21	0	2022.94	MGYG000000142_02492;MGYG000002312_01274;MGYG000001338_01877;MGYG000002286_03034;MGYG000000263_02687;MGYG000000133_01795;MGYG000003695_01344;MGYG000001338_00616	2	0.999786	0.000321776	MS/MS	MS/MS	MS/MS	MS/MS	MS/MS	MS/MS	1	1	1	1	1	1	14660580	2127960	2360180	2206310	3770370	2283410	1912350			30745	2401;3633;707;8780;2252;5517;4861;1682	6
GAGAFVC(UniMod:4)GEGSALTASIEGSR	GAGAFVCGEGSALTASIEGSR	21	0	1995.93	MGYG000000200_02048	2	0.999746	0.000567451	MS/MS	MS/MS	MS/MS	unmatched	unmatched	MS/MS	1	2	1	0	0	2	2886215	173622	882601	540224	0	0	1289768			30746	2642	6
GAGAFVC(UniMod:4)GEGSALTSSIEGNR	GAGAFVCGEGSALTSSIEGNR	21	0	2038.94	MGYG000000002_02243	2	0.978878	0.0125429	MS/MS	unmatched	unmatched	unmatched	unmatched	unmatched	1	0	0	0	0	0	939236	939236	0	0	0	0	0			30747	6846	1
GAGAVLDHVDVLHDVLDTDGGHM	GAGAVLDHVDVLHDVLDTDGGHM	23	0	2342.1	MGYG000002545_00486;MGYG000002272_01564	2	0.999863	0.000188848	MS/MS	unmatched	unmatched	unmatched	MS/MS	unmatched	1	0	0	0	1	0	483479	308226	0	0	0	175253	0			30748	12623;8897	2
GAGAVQDYMMR	GAGAVQDYMMR	11	0	1197.53	MGYG000000262_00026	2	0.999864	0.000188848	unmatched	MS/MS	unmatched	MS/MS	MS/MS	unmatched	0	1	0	1	1	0	977304	0	241522	0	255411	480371	0			30749	3713	3
GAGEGSC(UniMod:4)FTDEEYK	GAGEGSCFTDEEYK	14	0	1548.6	MGYG000001704_01047	2	0.99971	0.000981112	unmatched	unmatched	MS/MS	unmatched	unmatched	unmatched	0	0	1	0	0	0	30500400	0	0	30500400	0	0	0			30750	269	1
GAGEGSGFLDAEYEAAGAK	GAGEGSGFLDAEYEAAGAK	19	0	1798.8	MGYG000000206_01137;MGYG000000038_01704	2	0.999203	0.000649808	MS/MS	MS/MS	unmatched	MS/MS	MS/MS	MS/MS	1	1	0	1	1	1	42679500	6551360	1664190	0	1916410	2541540	30006000			30751	898;901	5
GAGELPTASAVAGDVFEVVR	GAGELPTASAVAGDVFEVVR	20	0	1943.99	MGYG000000142_01973	2	0.999568	0.00103979	MS/MS	MS/MS	MS/MS	unmatched	MS/MS	unmatched	1	1	1	0	1	0	4331545	307335	1115720	1733350	0	1175140	0			30752	13416	4
GAGELPTASAVVGDVFEVVR	GAGELPTASAVVGDVFEVVR	20	0	1972.03	MGYG000000031_02175	2	0.99879	0.00159267	MS/MS	unmatched	unmatched	MS/MS	unmatched	unmatched	1	0	0	2	0	0	912801	400972	0	0	511829	0	0			30753	15496	3
GAGFANPC(UniMod:4)FTQIHPTC(UniMod:4)IPVHGDQQSK	GAGFANPCFTQIHPTCIPVHGDQQSK	26	0	2866.33	MGYG000000074_01707;MGYG000001420_00223	2	0.994846	0.00175725	unmatched	unmatched	unmatched	unmatched	MS/MS	unmatched	0	0	0	0	1	0	53868	0	0	0	0	53868	0			30754	5688;5934	1
GAGFEGGQTPLAMR	GAGFEGGQTPLAMR	14	0	1390.67	MGYG000000260_00811	2	0.994991	0.00232881	MS/MS	MS/MS	unmatched	MS/MS	MS/MS	unmatched	1	1	0	1	1	0	25889940	9414430	3562330	0	6324380	6588800	0			30755	4833	4
GAGGAPTASAVVGDVVTEAR	GAGGAPTASAVVGDVVTEAR	20	0	1783.91	MGYG000001292_02453;MGYG000002469_01893;MGYG000002396_01874;MGYG000002395_01529;MGYG000003683_01603	2	0.999864	0.000188848	unmatched	unmatched	unmatched	MS/MS	MS/MS	unmatched	0	0	0	2	2	0	6406553	0	0	0	861939	5544614	0			30756	14566;15325;15551;10861;8735	4
GAGGMPIGTNGK	GAGGMPIGTNGK	12	0	1058.52	MGYG000001338_02714	2	0.93848	0.0391087	MS/MS	MS/MS	unmatched	unmatched	unmatched	unmatched	1	1	0	0	0	0	783272	410135	373137	0	0	0	0			30757	14493	2
GAGHIALWC(UniMod:4)GLANGAEEILLPEK	GAGHIALWCGLANGAEEILLPEK	23	0	2418.24	MGYG000003694_02580	2	0.999258	0.000416718	MS/MS	MS/MS	unmatched	unmatched	unmatched	MS/MS	1	1	0	0	0	1	1878977	157547	125830	0	0	0	1595600			30758	3019	3
GAGHYDMADVIAAK	GAGHYDMADVIAAK	14	0	1417.67	MGYG000002492_02305	2	0.99982	0.000416718	MS/MS	MS/MS	unmatched	MS/MS	unmatched	unmatched	1	1	0	1	0	0	2289023	788428	884626	0	615969	0	0			30759	11902	3
GAGIGAGIYK	GAGIGAGIYK	10	0	905.497	MGYG000002470_03574;MGYG000003697_02251;MGYG000001313_01602;MGYG000003681_01595;MGYG000002293_01627	2	0.996266	0.00196002	unmatched	unmatched	unmatched	unmatched	unmatched	MS/MS	0	0	0	0	0	1	4827780	0	0	0	0	0	4827780			30760	17155;9635;17347;17706;6124	1
GAGLEDAEEVR	GAGLEDAEEVR	11	0	1144.54	MGYG000002445_01662	2	0.99937	0.000401585	unmatched	MS/MS	unmatched	unmatched	unmatched	MS/MS	0	1	0	0	0	1	6032223	0	524253	0	0	0	5507970			30761	8066	2
GAGLGGGHDER	GAGLGGGHDER	11	0	1024.47	MGYG000003937_01033;MGYG000000362_01294;MGYG000002272_01550;MGYG000001756_00456;MGYG000002545_00472;MGYG000000022_02404;MGYG000003656_01510;MGYG000000036_00355;MGYG000001359_02114;MGYG000002284_00072;MGYG000000084_01392;MGYG000002563_01344	2	0.982705	0.0090893	MS/MS	unmatched	unmatched	unmatched	MS/MS	MS/MS	1	0	0	0	1	1	1393859	402776	0	0	0	783114	207969			30762	17806;18774;16576;19368;17488;16757;18088;17677;18158;11564;16940;18862	3
GAGLGSMITDEEYVAAGAQMVATAK	GAGLGSMITDEEYVAAGAQMVATAK	25	0	2440.16	MGYG000001359_00887	2	0.999757	0.000964204	MS/MS	MS/MS	unmatched	MS/MS	MS/MS	MS/MS	1	1	0	1	1	1	20053942	7923060	5036920	0	500342	3210340	3383280			30763	151	5
GAGLTGEKDDK	GAGLTGEKDDK	11	1	1089.53	MGYG000001386_02951	2	0.973157	0.0173391	unmatched	unmatched	MS/MS	unmatched	unmatched	unmatched	0	0	1	0	0	0	4396110	0	0	4396110	0	0	0			30764	1291	1
GAGMMVEDAAQLVGILNDK	GAGMMVEDAAQLVGILNDK	19	0	1930.95	MGYG000003937_01088	2	0.999988	2.1383e-05	MS/MS	MS/MS	unmatched	MS/MS	MS/MS	unmatched	2	2	0	2	2	0	5298127	479721	1035739	0	643097	3139570	0			30765	1653	8
GAGMTYQGSVSSAESQPK	GAGMTYQGSVSSAESQPK	18	0	1783.8	MGYG000003694_02254	2	0.985142	0.0125429	MS/MS	unmatched	unmatched	unmatched	unmatched	unmatched	1	0	0	0	0	0	169908	169908	0	0	0	0	0			30766	17963	1
GAGSIPSSSQSDNPANEPIYVVDGAITNK	GAGSIPSSSQSDNPANEPIYVVDGAITNK	29	0	2887.38	MGYG000002478_02182	2	0.999931	0.000125015	MS/MS	unmatched	unmatched	unmatched	unmatched	MS/MS	1	0	0	0	0	1	2415580	1026020	0	0	0	0	1389560			30767	1199	2
GAGSYDLIMPK	GAGSYDLIMPK	11	0	1150.57	MGYG000000142_01160;MGYG000001338_02337	2	0.980354	0.0119541	unmatched	MS/MS	unmatched	MS/MS	MS/MS	unmatched	0	1	0	1	1	0	2789835	0	688135	0	1259860	841840	0			30768	14615;11075	3
GAGTALFGIGSAR	GAGTALFGIGSAR	13	0	1176.62	MGYG000002396_01640;MGYG000002395_01292;MGYG000003683_00106;MGYG000001292_00821	2	0.999688	0.000188848	MS/MS	MS/MS	MS/MS	MS/MS	MS/MS	MS/MS	1	1	1	1	1	1	16530970	3356310	1551870	3018390	2083600	4855370	1665430			30769	11695;11140;8248;11562	6
GAGTGLAGGAVPLYGGVLIDISK	GAGTGLAGGAVPLYGGVLIDISK	23	0	2085.15	MGYG000000262_01289	2	0.999479	0.000401585	MS/MS	MS/MS	MS/MS	MS/MS	MS/MS	MS/MS	1	1	1	1	1	1	27971825	7469070	6977950	651225	4866100	6694630	1312850			30770	35	6
GAGTMLQGDDVAAQLAGILAK	GAGTMLQGDDVAAQLAGILAK	21	0	1999.04	MGYG000001300_00292	2	0.999989	1.95471e-05	unmatched	MS/MS	unmatched	MS/MS	unmatched	unmatched	0	1	0	1	0	0	1641348	0	371328	0	1270020	0	0			30771	2546	2
GAGTMLTGDDTAAQLAGILAK	GAGTMLTGDDTAAQLAGILAK	21	0	1974.01	MGYG000000022_01321	2	0.999908	0.000188848	MS/MS	MS/MS	unmatched	MS/MS	MS/MS	MS/MS	2	2	0	2	2	2	21832696	9419500	3786606	0	701549	5913154	2011887			30772	2248	10
GAGTMLTGDDVAAQLAGALAK	GAGTMLTGDDVAAQLAGALAK	21	0	1929.98	MGYG000003899_01133	2	0.998872	0.00104437	unmatched	unmatched	unmatched	unmatched	MS/MS	MS/MS	0	0	0	0	1	1	2857175	0	0	0	0	450195	2406980			30773	2626	2
GAGTSAEEFFLK	GAGTSAEEFFLK	12	0	1255.61	MGYG000000076_03262;MGYG000002298_01263	2	0.998612	0.000649808	MS/MS	unmatched	unmatched	unmatched	MS/MS	unmatched	1	0	0	0	1	0	2526068	1750530	0	0	0	775538	0			30774	10166;10197	2
GAGTSAQLMAK	GAGTSAQLMAK	11	0	1033.52	MGYG000004769_00442	2	0.968481	0.0230801	unmatched	unmatched	unmatched	unmatched	unmatched	MS/MS	0	0	0	0	0	1	541279	0	0	0	0	0	541279			30775	5591	1
GAGVAIVTPMK	GAGVAIVTPMK	11	0	1042.58	MGYG000002286_02554;MGYG000003694_02158;MGYG000000076_00083	2	0.998992	0.000642325	MS/MS	MS/MS	MS/MS	unmatched	MS/MS	MS/MS	1	1	1	0	1	1	11503080	2233680	2236600	1335650	0	1722400	3974750			30776	16548;16918;16470	5
GAGVAIVTPMYEDGK	GAGVAIVTPMYEDGK	15	0	1506.74	MGYG000001338_01153;MGYG000002298_01055;MGYG000000212_01357	2	0.999748	0.000188848	MS/MS	MS/MS	MS/MS	MS/MS	MS/MS	MS/MS	1	1	1	1	1	1	18068350	3679800	3082500	2241800	4410760	2575260	2078230			30777	4702;11018;9332	6
GAGVDIAEVNR	GAGVDIAEVNR	11	0	1099.56	MGYG000000251_00622;MGYG000002312_01101	2	0.980752	0.0137604	MS/MS	unmatched	MS/MS	MS/MS	MS/MS	unmatched	1	0	1	1	1	0	710836	103796	0	281727	187185	138128	0			30778	18620;12771	4
GAGVDITEVNR	GAGVDITEVNR	11	0	1129.57	MGYG000000142_02428	2	0.998725	0.000964204	unmatched	MS/MS	unmatched	unmatched	MS/MS	unmatched	0	1	0	0	1	0	874320	0	393232	0	0	481088	0			30779	12062	2
GAGVDVSEVNR	GAGVDVSEVNR	11	0	1101.54	MGYG000001338_01476;MGYG000002492_01363	2	0.999183	0.000416718	MS/MS	MS/MS	MS/MS	MS/MS	MS/MS	MS/MS	1	1	1	1	1	1	4415189	1141780	944306	782587	776714	418249	351553			30780	11556;15897	6
GAGVGSGFTDKEYEDAGAIMIDSAK	GAGVGSGFTDKEYEDAGAIMIDSAK	25	1	2488.14	MGYG000000229_02542	2	0.999755	0.000567451	unmatched	unmatched	MS/MS	unmatched	MS/MS	MS/MS	0	0	1	0	1	1	25045990	0	0	17697000	0	4333810	3015180			30781	765	3
GAGVIQGQHNLDDSIESFAHSC(UniMod:4)FK	GAGVIQGQHNLDDSIESFAHSCFK	24	0	2616.2	MGYG000002492_01799	2	0.979093	0.0119541	unmatched	MS/MS	unmatched	unmatched	unmatched	unmatched	0	1	0	0	0	0	739098	0	739098	0	0	0	0			30782	5420	1
GAGVQGTQNGSVSC(UniMod:4)IGVPAAVPGGIR	GAGVQGTQNGSVSCIGVPAAVPGGIR	26	0	2408.22	MGYG000000262_00360	2	0.998496	0.00112947	MS/MS	MS/MS	unmatched	MS/MS	MS/MS	MS/MS	1	1	0	1	1	1	2274913	260291	223856	0	232466	613101	945199			30783	250	5
GAGYGENTAAMIETR	GAGYGENTAAMIETR	15	0	1539.7	MGYG000001292_00325;MGYG000002395_00207;MGYG000003683_01284	2	0.999495	0.000649808	MS/MS	unmatched	unmatched	MS/MS	MS/MS	MS/MS	1	0	0	1	1	1	2168850	440494	0	0	345993	1070040	312323			30784	17773;16681;15607	4
GAGYIALWC(UniMod:4)GLANGAEEVLLPEK	GAGYIALWCGLANGAEEVLLPEK	23	0	2430.22	MGYG000002492_00955	2	0.984752	0.0125429	MS/MS	unmatched	unmatched	unmatched	unmatched	unmatched	1	0	0	0	0	0	535464	535464	0	0	0	0	0			30785	4354	1
GAGYTVSGGVNAPYIWLK	GAGYTVSGGVNAPYIWLK	18	0	1851.95	MGYG000000251_02201	2	0.999466	0.00114618	unmatched	MS/MS	unmatched	MS/MS	MS/MS	unmatched	0	1	0	1	1	0	4028268	0	2403430	0	522858	1101980	0			30786	5085	3
GAGYVLVHTPEMVVYNGTTQTTER	GAGYVLVHTPEMVVYNGTTQTTER	24	0	2622.27	MGYG000001315_00854	2	0.999746	0.000321776	unmatched	MS/MS	unmatched	MS/MS	MS/MS	MS/MS	0	1	0	1	1	1	9299465	0	2245670	0	939955	1198990	4914850			30787	6718	4
GAHDFVYTDAER	GAHDFVYTDAER	12	0	1379.61	MGYG000003683_01483	2	0.999886	0.000188848	unmatched	unmatched	unmatched	unmatched	MS/MS	unmatched	0	0	0	0	2	0	996341	0	0	0	0	996341	0			30788	14666	2
GAHFKPEFPNR	GAHFKPEFPNR	11	1	1298.65	MGYG000002284_00088	2	0.999551	0.000934308	unmatched	MS/MS	unmatched	unmatched	MS/MS	unmatched	0	1	0	0	1	0	4281830	0	2271710	0	0	2010120	0			30789	136	2
GAHGIEER	GAHGIEER	8	0	867.42	MGYG000003899_02252;MGYG000001456.1_03071;MGYG000000026_00548;MGYG000003937_02001;MGYG000002272_02426;MGYG000000249_00368;MGYG000002445_00424;MGYG000002492_01014;MGYG000000262_02631;MGYG000000190_01387;MGYG000000022_01657;MGYG000001315_02237;MGYG000000084_00515;MGYG000000251_02869;MGYG000000362_00646;MGYG000000259_00939;MGYG000002545_01425;MGYG000002528_01477;MGYG000003694_02686;MGYG000000076_02581;MGYG000000136_03373;MGYG000000078_01992;MGYG000000038_02530;MGYG000001300_01216;MGYG000000242_00816;MGYG000001374_01705;MGYG000000099_03403	2	0.978648	0.0125429	MS/MS	MS/MS	unmatched	MS/MS	unmatched	unmatched	1	1	0	1	0	0	27683460	12466300	11143300	0	4073860	0	0			30790	8912;6464;9620;7878;8074;6711;4722;3529;6125;7290;7630;6622;7980;4219;7883;6085;7609;5503;4085;6129;5004;7309;7218;9128;6179;6713;12367	3
GAHHLNVNVFGK	GAHHLNVNVFGK	12	0	1291.68	MGYG000000142_01268;MGYG000000031_01295;MGYG000000362_02030	2	0.999671	0.000934308	MS/MS	MS/MS	MS/MS	MS/MS	MS/MS	MS/MS	1	1	1	1	1	1	15093770	2297080	2916420	3372290	1752550	3724930	1030500			30791	1982;2277;5316	6
GAHHLNVNVFGTEK	GAHHLNVNVFGTEK	14	0	1521.77	MGYG000000041_01251	2	0.999366	0.000964204	MS/MS	MS/MS	unmatched	MS/MS	MS/MS	MS/MS	1	2	0	1	1	1	25357429	10871200	7755709	0	3880680	2343610	506230			30792	973	6
GAHLTELLK	GAHLTELLK	9	0	980.565	MGYG000001292_00312;MGYG000002395_01543	2	0.991892	0.00680194	MS/MS	unmatched	unmatched	MS/MS	MS/MS	MS/MS	1	0	0	1	1	1	979113	642072	0	0	189565	59600	87876			30793	2792;2351	4
GAHLVSSC(UniMod:4)FILDR	GAHLVSSCFILDR	13	0	1473.74	MGYG000002272_01016;MGYG000001300_00452;MGYG000000022_02415;MGYG000002545_00458;MGYG000002619_01936	2	0.999904	0.000188848	MS/MS	MS/MS	unmatched	MS/MS	MS/MS	MS/MS	2	1	0	2	2	1	50057070	12536770	5651950	0	10800760	17336270	3731320			30794	2419;3089;2476;2235;2917	8
GAHVEGYIR	GAHVEGYIR	9	0	1000.51	MGYG000001338_02965;MGYG000000002_00782	2	0.991651	0.00442894	MS/MS	MS/MS	unmatched	MS/MS	MS/MS	MS/MS	1	1	0	1	1	1	1848875	223844	572211	0	433603	298593	320624			30795	5634;18743	5
GAHVVAVTHK	GAHVVAVTHK	10	0	1017.57	MGYG000000242_02787	2	0.99956	0.000401585	unmatched	MS/MS	MS/MS	unmatched	MS/MS	MS/MS	0	1	1	0	1	1	10500091	0	2352810	6165620	0	207201	1774460			30796	334	4
GAIAIPGDRPAGVFTAGAAQR	GAIAIPGDRPAGVFTAGAAQR	21	1	1995.06	MGYG000002528_01429	2	0.998109	0.00145584	MS/MS	MS/MS	MS/MS	MS/MS	MS/MS	MS/MS	1	1	1	1	1	1	11336912	2205150	1830500	2515030	1883970	808792	2093470			30797	10521	6
GAIAPSIFGNISSHR	GAIAPSIFGNISSHR	15	0	1525.8	MGYG000002478_04508;MGYG000001346_02955	2	0.9988	0.00112947	MS/MS	MS/MS	unmatched	MS/MS	MS/MS	MS/MS	1	2	0	1	2	1	37460725	684065	16182600	0	2412870	14613660	3567530			30798	301;601	7
GAIAPSVFGNISSHR	GAIAPSVFGNISSHR	15	0	1511.78	MGYG000001346_02962	2	0.991121	0.00456656	MS/MS	unmatched	unmatched	unmatched	unmatched	unmatched	2	0	0	0	0	0	6356210	6356210	0	0	0	0	0			30799	824	2
GAIC(UniMod:4)VTTGK	GAICVTTGK	9	0	905.464	MGYG000002284_00198	2	0.999403	0.00114618	unmatched	MS/MS	unmatched	unmatched	MS/MS	unmatched	0	1	0	0	1	0	40304700	0	21591000	0	0	18713700	0			30800	336	2
GAIDGFLGK	GAIDGFLGK	9	0	876.47	MGYG000002298_00881;MGYG000000212_00789	2	0.98598	0.00651466	MS/MS	unmatched	unmatched	MS/MS	unmatched	unmatched	1	0	0	1	0	0	1089994	677179	0	0	412815	0	0			30801	13106;12065	2
GAIDGSDAK	GAIDGSDAK	9	0	832.392	MGYG000002395_00255	2	0.960351	0.0284548	MS/MS	unmatched	unmatched	unmatched	unmatched	unmatched	1	0	0	0	0	0	2015260	2015260	0	0	0	0	0			30802	3886	1
GAIDHNIPLFTNAR	GAIDHNIPLFTNAR	14	0	1537.8	MGYG000002080_02243	2	0.999744	0.000321776	unmatched	unmatched	unmatched	unmatched	unmatched	MS/MS	0	0	0	0	0	1	7847570	0	0	0	0	0	7847570			30803	3031	1
GAIDHNIPLITNAR	GAIDHNIPLITNAR	14	0	1503.82	MGYG000003697_00086;MGYG000000243_00676;MGYG000002470_03345;MGYG000002478_00446;MGYG000001346_00638;MGYG000002293_00566;MGYG000001345_01347;MGYG000001313_02969;MGYG000003681_02127	2	0.999913	0.000401585	MS/MS	MS/MS	MS/MS	MS/MS	MS/MS	MS/MS	1	1	1	1	1	1	16431462	2930780	2029760	5846320	693582	1896500	3034520			30804	3271;4475;7193;3683;6855;3117;7707;7748;7534	6
GAIEC(UniMod:4)ADK	GAIECADK	8	0	862.385	MGYG000003921_01079;MGYG000000084_01832	2	0.999555	0.00103979	unmatched	MS/MS	unmatched	unmatched	MS/MS	unmatched	0	1	0	0	1	0	1383483	0	483428	0	0	900055	0			30805	6316;5907	2
GAIESIPEEAK	GAIESIPEEAK	11	0	1142.58	MGYG000000045_01971	2	0.999353	0.00114618	MS/MS	MS/MS	unmatched	MS/MS	unmatched	unmatched	1	1	0	1	0	0	5589618	675508	2719200	0	2194910	0	0			30806	6438	3
GAIETADK	GAIETADK	8	0	803.402	MGYG000002545_01166;MGYG000003937_01118;MGYG000002274_00878	2	0.982673	0.0125429	MS/MS	MS/MS	unmatched	MS/MS	MS/MS	unmatched	1	1	0	1	1	0	9054700	2874350	2355580	0	2680230	1144540	0			30807	2467;3355;3823	4
GAIETANR	GAIETANR	8	0	830.424	MGYG000000036_01233	2	0.997372	0.00112947	unmatched	unmatched	unmatched	unmatched	MS/MS	unmatched	0	0	0	0	1	0	3789130	0	0	0	0	3789130	0			30808	4125	1
GAIETATR	GAIETATR	8	0	817.429	MGYG000002303_01512	2	0.963328	0.0219745	MS/MS	unmatched	unmatched	unmatched	unmatched	unmatched	1	0	0	0	0	0	810102	810102	0	0	0	0	0			30809	15063	1
GAIFMEEAK	GAIFMEEAK	9	0	994.479	MGYG000002284_01845	2	0.998571	0.000964204	unmatched	MS/MS	unmatched	unmatched	MS/MS	unmatched	0	1	0	0	1	0	6170080	0	2761260	0	0	3408820	0			30810	1992	2
GAIFSAIR	GAIFSAIR	8	0	833.476	MGYG000000031_02022;MGYG000001704_01565;MGYG000000212_01930;MGYG000000142_02500;MGYG000000251_00653;MGYG000000002_02251;MGYG000000263_02679;MGYG000002298_01758;MGYG000000133_01788;MGYG000000200_00065;MGYG000003695_01721;MGYG000001338_02423	2	0.999438	0.00112947	MS/MS	MS/MS	MS/MS	MS/MS	MS/MS	MS/MS	1	1	1	1	1	1	52291220	7595900	14475200	5299570	8935380	8902650	7082520			30811	7800;15255;9527;7614;7445;10077;7324;9238;10155;6156;12696;6673	6
GAIFTNVAR	GAIFTNVAR	9	0	947.519	MGYG000003656_01112	2	0.967676	0.0159495	MS/MS	unmatched	unmatched	unmatched	unmatched	unmatched	1	0	0	0	0	0	6238760	6238760	0	0	0	0	0			30812	2484	1
GAIKDEVAR	GAIKDEVAR	9	1	957.524	MGYG000003694_01713	2	0.967648	0.0230801	unmatched	unmatched	unmatched	unmatched	unmatched	MS/MS	0	0	0	0	0	1	1022540	0	0	0	0	0	1022540			30813	4556	1
GAILEIPK	GAILEIPK	8	0	839.511	MGYG000001374_01881	2	0.98635	0.0157365	MS/MS	MS/MS	MS/MS	unmatched	unmatched	unmatched	1	1	1	0	0	0	1360346	435115	339399	585832	0	0	0			30814	13158	3
GAILEVPK	GAILEVPK	8	0	825.496	MGYG000000142_00873;MGYG000000002_01150;MGYG000001338_02173;MGYG000000133_00441;MGYG000000212_00239;MGYG000002298_00781;MGYG000000229_02048;MGYG000002445_02425;MGYG000003695_01646	2	0.998578	0.00112947	MS/MS	MS/MS	MS/MS	MS/MS	MS/MS	MS/MS	1	1	1	1	1	1	26832410	4999910	6011500	3242940	5803800	4600790	2173470			30815	4857;6980;5698;7094;9746;8211;8807;8339;10292	6
GAILTFTR	GAILTFTR	8	0	877.502	MGYG000002563_02761	2	0.999451	0.000964204	MS/MS	unmatched	unmatched	MS/MS	MS/MS	MS/MS	1	0	0	1	1	1	3310379	803934	0	0	395535	1323890	787020			30816	9410	4
GAILTQMSK	GAILTQMSK	9	0	947.511	MGYG000002492_01383;MGYG000000078_01499;MGYG000000076_03632;MGYG000000562_00805;MGYG000000262_02218;MGYG000003694_01732	2	0.995585	0.00232881	MS/MS	MS/MS	unmatched	MS/MS	MS/MS	MS/MS	1	1	0	1	1	1	10967620	2599370	2972870	0	1418280	1192850	2784250			30817	2854;11058;6577;8851;7993;2026	5
GAINDLMADFR	GAINDLMADFR	11	0	1221.58	MGYG000001345_00488;MGYG000002470_00126;MGYG000001346_02587;MGYG000002560_03886	2	0.987534	0.00651466	MS/MS	MS/MS	unmatched	unmatched	unmatched	unmatched	1	1	0	0	0	0	200503	137143	63360	0	0	0	0			30818	16534;15495;12487;13928	2
GAINELMADFR	GAINELMADFR	11	0	1235.6	MGYG000003681_00989;MGYG000002478_02374	2	0.99963	0.000401585	unmatched	unmatched	MS/MS	unmatched	unmatched	MS/MS	0	0	1	0	0	1	474959	0	0	210373	0	0	264586			30819	16672;12646	2
GAINPDEIISILK	GAINPDEIISILK	13	0	1381.78	MGYG000000142_01470	2	0.998559	0.00145584	MS/MS	MS/MS	MS/MS	unmatched	MS/MS	MS/MS	1	1	1	0	1	1	42309730	3618800	10991100	16139300	0	8368710	3191820			30820	1633	5
GAIQEIVNEVK	GAIQEIVNEVK	11	0	1198.66	MGYG000001021_00022	2	0.963354	0.0257853	unmatched	unmatched	unmatched	MS/MS	unmatched	unmatched	0	0	0	1	0	0	19308400	0	0	0	19308400	0	0			30821	5744	1
GAIQNQESTDGTAR	GAIQNQESTDGTAR	14	0	1446.67	MGYG000003937_01028	2	0.999854	0.00042785	MS/MS	MS/MS	MS/MS	MS/MS	MS/MS	MS/MS	1	1	1	1	1	1	15149469	3198970	1888020	295709	3262040	6437910	66820			30822	1367	6
GAISDLMDAGAIIR	GAISDLMDAGAIIR	14	0	1401.73	MGYG000000242_02667	2	0.970516	0.0218569	unmatched	MS/MS	unmatched	unmatched	unmatched	MS/MS	0	1	0	0	0	1	2207195	0	1793990	0	0	0	413205			30823	13408	2
GAITIATNMAGR	GAITIATNMAGR	12	0	1174.61	MGYG000000022_00649;MGYG000002545_00539;MGYG000002272_00230	2	0.994699	0.00175725	MS/MS	unmatched	unmatched	unmatched	MS/MS	MS/MS	1	0	0	0	1	1	2087657	742604	0	0	0	1010580	334473			30824	11665;9998;9950	3
GAIVITTK	GAIVITTK	8	0	801.496	MGYG000003681_00847	2	0.983085	0.0119541	unmatched	MS/MS	unmatched	MS/MS	unmatched	unmatched	0	1	0	1	0	0	2527350	0	1220670	0	1306680	0	0			30825	5945	2
GAIVLPHGTGK	GAIVLPHGTGK	11	0	1048.6	MGYG000000099_00104;MGYG000003656_01179;MGYG000002448_00014	2	0.862796	0.0982476	unmatched	unmatched	unmatched	unmatched	MS/MS	unmatched	0	0	0	0	1	0	1469270	0	0	0	0	1469270	0			30826	13393;11723;11507	1
GAIVLPNGTGK	GAIVLPNGTGK	11	0	1025.59	MGYG000000036_00386;MGYG000000026_01139	2	0.999724	0.000188848	MS/MS	unmatched	unmatched	MS/MS	MS/MS	MS/MS	1	0	0	1	1	1	9138782	2027270	0	0	672822	3854710	2583980			30827	6170;8617	4
GAIVYSDK	GAIVYSDK	8	0	851.439	MGYG000002284_01918	2	0.99683	0.00145584	unmatched	MS/MS	unmatched	unmatched	MS/MS	unmatched	0	1	0	0	1	0	13202650	0	6445070	0	0	6757580	0			30828	2228	2
GAIYLNEGC(UniMod:4)IVAMR	GAIYLNEGCIVAMR	14	0	1565.77	MGYG000000133_00172	2	0.997482	0.00273353	unmatched	unmatched	MS/MS	unmatched	unmatched	MS/MS	0	0	1	0	0	1	2325025	0	0	1877960	0	0	447065			30829	6227	2
GALAEIAC(UniMod:4)ETDFVASNPK	GALAEIACETDFVASNPK	18	0	1891.9	MGYG000000247_00718	2	0.999933	0.000121115	unmatched	unmatched	unmatched	unmatched	unmatched	MS/MS	0	0	0	0	0	1	3552680	0	0	0	0	0	3552680			30830	11117	1
GALDDLGLDYVVNEGDGAFYGPK	GALDDLGLDYVVNEGDGAFYGPK	23	0	2384.12	MGYG000000229_00360;MGYG000000133_00114;MGYG000000251_00845	2	0.99456	0.0049571	MS/MS	unmatched	unmatched	MS/MS	unmatched	unmatched	1	0	0	1	0	0	24660	13175	0	0	11485	0	0			30831	11319;9888;5165	2
GALDGVAEIEIFNIK	GALDGVAEIEIFNIK	15	0	1587.85	MGYG000000251_02547	2	0.999761	0.00103979	unmatched	MS/MS	unmatched	unmatched	MS/MS	unmatched	0	1	0	0	1	0	2118819	0	760579	0	0	1358240	0			30832	7368	2
GALDSAGVDGR	GALDSAGVDGR	11	0	1016.49	MGYG000001420_02918	2	0.9987	0.000964204	MS/MS	unmatched	unmatched	unmatched	MS/MS	MS/MS	1	0	0	0	1	1	2674510	503769	0	0	0	1448960	721781			30833	8925	3
GALDTAGVADR	GALDTAGVADR	11	0	1044.52	MGYG000000113_01775	2	0.995523	0.0049571	MS/MS	MS/MS	unmatched	MS/MS	MS/MS	MS/MS	1	1	0	1	1	1	7198968	2937640	876170	0	2189720	536069	659369			30834	13127	5
GALDTAGVAK	GALDTAGVAK	10	0	901.487	MGYG000000730_00408	2	0.994911	0.00232881	MS/MS	unmatched	unmatched	MS/MS	unmatched	unmatched	1	0	0	1	0	0	4804895	4046750	0	0	758145	0	0			30835	15632	2
GALDTAGVANR	GALDTAGVANR	11	0	1043.54	MGYG000004769_00434	2	0.99913	0.000649808	MS/MS	unmatched	unmatched	unmatched	MS/MS	MS/MS	1	0	0	0	1	1	10061340	2210130	0	0	0	1705760	6145450			30836	8408	3
GALDTQGVK	GALDTQGVK	9	0	887.471	MGYG000001292_02050;MGYG000003683_00890	2	0.99942	0.000649808	MS/MS	MS/MS	MS/MS	MS/MS	MS/MS	MS/MS	1	1	1	1	1	1	56900590	14751600	2646450	9417850	7452220	17646000	4986470			30837	7343;5635	6
GALDVHAR	GALDVHAR	8	0	837.446	MGYG000002293_01153;MGYG000003697_02058	2	0.991514	0.00676792	unmatched	unmatched	unmatched	unmatched	unmatched	MS/MS	0	0	0	0	0	1	1172890	0	0	0	0	0	1172890			30838	3689;4981	1
GALDWAPR	GALDWAPR	8	0	884.45	MGYG000002080_01580;MGYG000003697_00851	2	0.996555	0.00196002	unmatched	unmatched	unmatched	unmatched	unmatched	MS/MS	0	0	0	0	0	1	27716000	0	0	0	0	0	27716000			30839	2580;2679	1
GALDWMTPFHDAIKPVVEK	GALDWMTPFHDAIKPVVEK	19	1	2153.1	MGYG000002560_03734;MGYG000002478_02932	2	0.97906	0.0218569	unmatched	unmatched	unmatched	unmatched	unmatched	MS/MS	0	0	0	0	0	1	1296630	0	0	0	0	0	1296630			30840	8590;7796	1
GALDWMTPFHDAIKPVVQK	GALDWMTPFHDAIKPVVQK	19	1	2152.11	MGYG000002470_04090;MGYG000001346_00870	2	0.983634	0.0090893	unmatched	unmatched	unmatched	unmatched	MS/MS	unmatched	0	0	0	0	1	0	1972630	0	0	0	0	1972630	0			30841	8981;7243	1
GALEYWVAVVK	GALEYWVAVVK	11	0	1233.68	MGYG000003694_02435;MGYG000000259_01611;MGYG000001456.1_01745;MGYG000000242_01816;MGYG000000142_02060;MGYG000000231_02151;MGYG000001338_02800;MGYG000001386_03065;MGYG000000263_01428;MGYG000002492_00382;MGYG000000002_00875	2	0.999591	0.00112947	MS/MS	MS/MS	MS/MS	MS/MS	MS/MS	MS/MS	1	1	1	1	1	1	20837950	3595400	3612460	3195680	5140350	1207310	4086750			30842	3109;4054;4860;4349;3705;5103;3217;4685;3656;3056;3814	6
GALEYWVAVVKPGR	GALEYWVAVVKPGR	14	1	1543.85	MGYG000003694_02435;MGYG000000259_01611;MGYG000001456.1_01745;MGYG000000242_01816;MGYG000000142_02060;MGYG000000231_02151;MGYG000001338_02800;MGYG000001386_03065;MGYG000000263_01428;MGYG000002492_00382;MGYG000000002_00875	2	0.999696	0.000401585	MS/MS	MS/MS	MS/MS	MS/MS	MS/MS	MS/MS	2	2	2	2	2	2	162383680	28704010	24027410	30709030	27162230	11294870	40486130			30843	3109;4054;4860;4349;3705;5103;3217;4685;3656;3056;3814	12
GALGLIGNTPLVEISNIEK	GALGLIGNTPLVEISNIEK	19	0	1937.08	MGYG000000133_01809	2	0.960399	0.0361925	unmatched	unmatched	MS/MS	unmatched	unmatched	unmatched	0	0	1	0	0	0	75231	0	0	75231	0	0	0			30844	15476	1
GALGMEVYPALLGVGYIVGPK	GALGMEVYPALLGVGYIVGPK	21	0	2103.14	MGYG000002272_02388	2	0.999841	0.000188848	unmatched	unmatched	unmatched	unmatched	MS/MS	unmatched	0	0	0	0	1	0	387899	0	0	0	0	387899	0			30845	12798	1
GALIEIEVIAK	GALIEIEVIAK	11	0	1154.69	MGYG000002284_00995	2	0.999834	0.00103979	unmatched	MS/MS	unmatched	unmatched	MS/MS	unmatched	0	1	0	0	1	0	1350151	0	950300	0	0	399851	0			30846	7108	2
GALIGPGGAR	GALIGPGGAR	10	0	867.493	MGYG000001292_02324;MGYG000003683_01107	2	0.999269	0.000649808	MS/MS	unmatched	MS/MS	MS/MS	MS/MS	MS/MS	1	0	1	1	1	1	11225170	3263940	0	1729030	1492330	3261790	1478080			30847	6397;6188	5
GALIGSVSQK	GALIGSVSQK	10	0	958.545	MGYG000002284_00504	2	0.996716	0.00145584	unmatched	MS/MS	unmatched	unmatched	MS/MS	unmatched	0	1	0	0	1	0	27411400	0	16233200	0	0	11178200	0			30848	2515	2
GALLIDMNGNEVR	GALLIDMNGNEVR	13	0	1400.71	MGYG000001359_01002	2	0.999529	0.00114618	MS/MS	MS/MS	unmatched	MS/MS	MS/MS	MS/MS	1	1	0	1	1	1	6831668	3298720	1492120	0	566236	330612	1143980			30849	2646	5
GALLTEGHAYPQDILAVK	GALLTEGHAYPQDILAVK	18	0	1895.01	MGYG000003937_00299	2	0.999146	0.000964204	MS/MS	unmatched	unmatched	unmatched	MS/MS	unmatched	1	0	0	0	1	0	2291510	830690	0	0	0	1460820	0			30850	4082	2
GALLVGPPGTGK	GALLVGPPGTGK	12	0	1065.62	MGYG000000052_01438;MGYG000000249_00927;MGYG000000251_01096;MGYG000002298_03713;MGYG000002478_02017;MGYG000000260_00454;MGYG000000142_02465;MGYG000000262_01668;MGYG000001338_01442;MGYG000000229_00066;MGYG000000076_01218;MGYG000000193_00922;MGYG000001338_00422;MGYG000003681_00281;MGYG000002293_00853;MGYG000003694_02357;MGYG000000242_02156;MGYG000002528_01333;MGYG000000031_01993;MGYG000001021_00685;MGYG000000263_02714;MGYG000002492_00620;MGYG000000060_01252;MGYG000000038_01177;MGYG000003697_00271;MGYG000002470_00893	2	0.999215	0.000593092	MS/MS	MS/MS	MS/MS	MS/MS	MS/MS	MS/MS	1	1	1	1	1	1	57865410	13029600	11235700	7854400	6105930	6765980	12873800			30851	18019;17491;7450;7735;17440;16217;11490;18058;6658;17015;16077;13781;16048;17335;9938;15774;12523;17661;12010;15657;11632;12250;13178;16888;14047;17149	6
GALNAASEAQLAALADELSR	GALNAASEAQLAALADELSR	20	0	1970.01	MGYG000000084_00817	2	0.999105	0.000964204	unmatched	MS/MS	unmatched	unmatched	MS/MS	unmatched	0	2	0	0	2	0	1235109	0	636536	0	0	598573	0			30852	11536	4
GALNIPGYR	GALNIPGYR	9	0	959.519	MGYG000000133_01815;MGYG000000142_00485;MGYG000000076_01006;MGYG000002312_03078;MGYG000000212_00379;MGYG000002492_02354;MGYG000000262_00168;MGYG000000146_03224	2	0.998524	0.00145584	MS/MS	MS/MS	MS/MS	MS/MS	MS/MS	MS/MS	1	1	1	1	1	1	15248900	2245350	2624850	1132080	3853650	1716270	3676700			30853	15307;14170;14433;16162;15278;15570;1506;13744	6
GALNVC(UniMod:4)AVK	GALNVCAVK	9	0	930.496	MGYG000000260_01686;MGYG000003685_00152;MGYG000000247_01347;MGYG000000160_00258	2	0.999574	0.000964204	MS/MS	MS/MS	MS/MS	MS/MS	MS/MS	MS/MS	1	1	1	1	1	1	45521360	6755960	4925330	17168700	4744440	5080520	6846410			30854	1364;1719;1916;1316	6
GALPEDAGHDNDNFR	GALPEDAGHDNDNFR	15	0	1626.7	MGYG000001338_03320	2	0.999826	0.000188848	MS/MS	MS/MS	unmatched	MS/MS	MS/MS	unmatched	1	1	0	2	2	0	7884100	469564	1175740	0	4295262	1943534	0			30855	5994	6
GALPEGTVVGDGK	GALPEGTVVGDGK	13	0	1198.62	MGYG000000262_01299	2	0.999277	0.000416718	MS/MS	MS/MS	unmatched	MS/MS	MS/MS	MS/MS	1	1	0	1	1	1	15217180	1141580	2442900	0	3953140	2840430	4839130			30856	3904	5
GALQGMSQAAGGYSR	GALQGMSQAAGGYSR	15	0	1452.68	MGYG000001386_01039;MGYG000000242_01698	2	0.985334	0.0119541	unmatched	MS/MS	unmatched	unmatched	unmatched	MS/MS	0	1	0	0	0	1	337963	0	98554	0	0	0	239409			30857	5852;9364	2
GALSEAIENALK	GALSEAIENALK	12	0	1214.65	MGYG000000036_00938	2	0.985365	0.0090893	unmatched	unmatched	unmatched	unmatched	MS/MS	unmatched	0	0	0	0	1	0	709764	0	0	0	0	709764	0			30858	5489	1
GALSHWVAIK	GALSHWVAIK	10	0	1080.61	MGYG000002284_01482	2	0.984476	0.0090893	unmatched	unmatched	unmatched	unmatched	MS/MS	unmatched	0	0	0	0	1	0	559950	0	0	0	0	559950	0			30859	828	1
GALVLPHGTGK	GALVLPHGTGK	11	0	1048.6	MGYG000004769_00417	2	0.993917	0.00442894	unmatched	unmatched	unmatched	unmatched	unmatched	MS/MS	0	0	0	0	0	1	292424	0	0	0	0	0	292424			30860	6339	1
GALWLDPAK	GALWLDPAK	9	0	969.528	MGYG000000730_01934	2	0.930872	0.040153	MS/MS	unmatched	unmatched	unmatched	unmatched	unmatched	1	0	0	0	0	0	9653620	9653620	0	0	0	0	0			30861	13671	1
GALWLDPEK	GALWLDPEK	9	0	1027.53	MGYG000002284_01715	2	0.999069	0.000964204	unmatched	MS/MS	unmatched	unmatched	MS/MS	MS/MS	0	1	0	0	1	1	7026368	0	3009140	0	0	3297210	720018			30862	8307	3
GAMAGELLEFVGIGGK	GAMAGELLEFVGIGGK	16	0	1547.8	MGYG000001409_01311	2	0.979974	0.0125429	MS/MS	unmatched	unmatched	unmatched	unmatched	unmatched	2	0	0	0	0	0	1409425	1409425	0	0	0	0	0			30863	7397	2
GAMALFGEK	GAMALFGEK	9	0	922.458	MGYG000001151_00808;MGYG000000362_01343;MGYG000004769_00747;MGYG000002563_01117	2	0.992854	0.00442894	unmatched	unmatched	unmatched	unmatched	unmatched	MS/MS	0	0	0	0	0	1	206234	0	0	0	0	0	206234			30864	16190;18179;16085;16458	1
GAMATLAAIDQDK	GAMATLAAIDQDK	13	0	1303.64	MGYG000002284_01845	2	0.999748	0.000188848	unmatched	MS/MS	unmatched	unmatched	MS/MS	unmatched	0	1	0	0	1	0	4203020	0	2662890	0	0	1540130	0			30865	1992	2
GAMDWDNQMAAAR	GAMDWDNQMAAAR	13	0	1435.6	MGYG000002528_01109	2	0.994372	0.0049571	unmatched	unmatched	unmatched	MS/MS	unmatched	MS/MS	0	0	0	1	0	1	164412	0	0	0	109562	0	54850			30866	16494	2
GAMGNC(UniMod:4)YAQLGQLDK	GAMGNCYAQLGQLDK	15	0	1624.73	MGYG000002470_02219;MGYG000001346_03304;MGYG000003681_00782	2	0.999619	0.000188848	MS/MS	MS/MS	unmatched	unmatched	MS/MS	unmatched	1	1	0	0	1	0	2525132	613791	1138640	0	0	772701	0			30867	17723;15665;18100	3
GAMLTIMNPDDK	GAMLTIMNPDDK	12	0	1304.61	MGYG000000190_01159;MGYG000002528_02668;MGYG000002483_02955	2	0.999761	0.000188848	MS/MS	MS/MS	MS/MS	MS/MS	MS/MS	MS/MS	1	1	1	1	1	1	36429800	6353540	6700460	3609140	6061250	3603010	10102400			30868	4472;155;2257	6
GAMNAEELAK	GAMNAEELAK	10	0	1032.49	MGYG000000190_01158	2	0.994058	0.00232881	MS/MS	unmatched	unmatched	unmatched	unmatched	unmatched	1	0	0	0	0	0	1187830	1187830	0	0	0	0	0			30869	3513	1
GAMNAEEMK	GAMNAEEMK	9	0	979.41	MGYG000000231_00602	2	0.996499	0.00172465	unmatched	unmatched	unmatched	MS/MS	unmatched	unmatched	0	0	0	1	0	0	1141180	0	0	0	1141180	0	0			30870	3013	1
GAMQAGILAGYEVVDVK	GAMQAGILAGYEVVDVK	17	0	1719.89	MGYG000001021_00742	2	0.999794	0.000967625	unmatched	unmatched	unmatched	MS/MS	unmatched	unmatched	0	0	0	1	0	0	3515150	0	0	0	3515150	0	0			30871	1816	1
GAMVDAFR	GAMVDAFR	8	0	865.412	MGYG000002528_02658	2	0.999293	0.00114618	MS/MS	MS/MS	MS/MS	MS/MS	MS/MS	MS/MS	1	1	1	1	1	1	11045071	2605690	2189840	615539	2733490	720422	2180090			30872	2904	6
GAMVLPNGTGK	GAMVLPNGTGK	11	0	1043.54	MGYG000000113_01035	2	0.972698	0.0157365	MS/MS	unmatched	unmatched	unmatched	MS/MS	unmatched	1	0	0	0	1	0	257338	202872	0	0	0	54466	0			30873	12034	2
GAMVPVVLDGGR	GAMVPVVLDGGR	12	0	1169.62	MGYG000000262_01786	2	0.972819	0.0121552	MS/MS	unmatched	unmatched	MS/MS	MS/MS	MS/MS	1	0	0	1	1	1	1045243	145879	0	0	409313	236796	253255			30874	10879	4
GAMVYQSPMSIIDLK	GAMVYQSPMSIIDLK	15	0	1651.83	MGYG000002080_02222;MGYG000002293_00403	2	0.981184	0.0177489	unmatched	unmatched	unmatched	unmatched	unmatched	MS/MS	0	0	0	0	0	1	1125260	0	0	0	0	0	1125260			30875	4409;5976	1
GANAGGYIHK	GANAGGYIHK	10	0	986.493	MGYG000004769_01858	2	0.999456	0.000401585	MS/MS	unmatched	unmatched	unmatched	MS/MS	MS/MS	1	0	0	0	1	1	8884934	976635	0	0	0	888079	7020220			30876	380	3
GANASGYIYKPWTIAQEC(UniMod:4)DAK	GANASGYIYKPWTIAQECDAK	21	1	2342.1	MGYG000002284_00922	2	0.99988	0.000188848	unmatched	unmatched	unmatched	unmatched	MS/MS	unmatched	0	0	0	0	1	0	16962900	0	0	0	0	16962900	0			30877	138	1
GANAVGYTSYPDNVVK	GANAVGYTSYPDNVVK	16	0	1653.8	MGYG000004769_02046	2	0.999946	9.85804e-05	unmatched	unmatched	unmatched	unmatched	unmatched	MS/MS	0	0	0	0	0	1	550648	0	0	0	0	0	550648			30878	15282	1
GANEDQTTGIQIVK	GANEDQTTGIQIVK	14	0	1472.75	MGYG000000074_00757	2	0.998824	0.000964204	unmatched	unmatched	unmatched	unmatched	MS/MS	unmatched	0	0	0	0	1	0	2147620	0	0	0	0	2147620	0			30879	4937	1
GANEELAK	GANEELAK	8	0	830.413	MGYG000002303_02085	2	0.937462	0.040153	MS/MS	unmatched	unmatched	unmatched	unmatched	unmatched	1	0	0	0	0	0	1578640	1578640	0	0	0	0	0			30880	9224	1
GANFTQLK	GANFTQLK	8	0	877.466	MGYG000001346_02526	2	0.990121	0.00598049	MS/MS	MS/MS	unmatched	unmatched	MS/MS	unmatched	1	1	0	0	1	0	3859636	562403	2448360	0	0	848873	0			30881	1986	3
GANGVFEVEDTIK	GANGVFEVEDTIK	13	0	1377.68	MGYG000000251_00706	2	0.999348	0.000964204	unmatched	MS/MS	unmatched	MS/MS	MS/MS	unmatched	0	1	0	1	1	0	14316450	0	2854510	0	4073040	7388900	0			30882	1632	3
GANGVIIITTK	GANGVIIITTK	11	0	1085.64	MGYG000002560_00110;MGYG000001345_01572;MGYG000002470_02342;MGYG000002478_00565;MGYG000001346_03589	2	0.994102	0.00442894	unmatched	unmatched	unmatched	unmatched	unmatched	MS/MS	0	0	0	0	0	1	899938	0	0	0	0	0	899938			30883	14159;17323;13755;15031;2189	1
GANGVIIVTTK	GANGVIIVTTK	11	0	1071.63	MGYG000003697_01590;MGYG000003681_00218;MGYG000002293_01277;MGYG000002560_02337	2	0.999937	0.000113401	MS/MS	MS/MS	MS/MS	MS/MS	MS/MS	MS/MS	1	1	1	1	1	1	19516799	2282660	1305630	1920290	1057030	950389	12000800			30884	9642;11770;1870;14219	6
GANGVIMVTTK	GANGVIMVTTK	11	0	1089.58	MGYG000002438_03984;MGYG000001345_01442	2	0.946311	0.0331893	MS/MS	unmatched	unmatched	unmatched	unmatched	unmatched	1	0	0	0	0	0	235815	235815	0	0	0	0	0			30885	17657;19804	1
GANGVVIITTK	GANGVVIITTK	11	0	1071.63	MGYG000002560_00132	2	0.998172	0.00196002	unmatched	unmatched	unmatched	unmatched	unmatched	MS/MS	0	0	0	0	0	1	1309880	0	0	0	0	0	1309880			30886	17134	1
GANIAGFEK	GANIAGFEK	9	0	905.46	MGYG000000045_01817;MGYG000000026_00362	2	0.991781	0.00680194	unmatched	unmatched	unmatched	MS/MS	unmatched	MS/MS	0	0	0	1	0	1	1779867	0	0	0	964665	0	815202			30887	2226;3403	2
GANIAGFMK	GANIAGFMK	9	0	907.458	MGYG000002560_02182;MGYG000000044_02194;MGYG000002478_00277;MGYG000003681_00059;MGYG000002438_00729;MGYG000001346_00943;MGYG000000243_02148;MGYG000002470_04167;MGYG000000074_01821;MGYG000001420_00022	2	0.999743	0.000321776	MS/MS	MS/MS	MS/MS	MS/MS	MS/MS	MS/MS	1	1	1	1	1	1	39843840	5978680	4041480	12931900	1604450	7808050	7479280			30888	995;2332;512;1124;2474;1192;5181;1564;4462;6354	6
GANLAEMC(UniMod:4)R	GANLAEMCR	9	0	1020.45	MGYG000000247_00777	2	0.997892	0.00196002	unmatched	unmatched	unmatched	unmatched	unmatched	MS/MS	0	0	0	0	0	1	283444	0	0	0	0	0	283444			30889	17884	1
GANNYAAIAEGYINIPEDGVYYLSSR	GANNYAAIAEGYINIPEDGVYYLSSR	26	0	2819.34	MGYG000002293_02267	2	0.999621	0.000401585	unmatched	unmatched	unmatched	unmatched	unmatched	MS/MS	0	0	0	0	0	1	1702570	0	0	0	0	0	1702570			30890	5169	1
GANQPVTDFESGR	GANQPVTDFESGR	13	0	1376.63	MGYG000002545_01072;MGYG000000022_01701;MGYG000002272_01959;MGYG000003899_02171	2	0.999893	0.000401585	MS/MS	unmatched	unmatched	MS/MS	MS/MS	MS/MS	1	0	0	1	1	1	8525000	2372410	0	0	1898900	2557440	1696250			30891	15004;14672;12906;13655	4
GANSTDIAVLVVAADDGVMPQTVEAISHAK	GANSTDIAVLVVAADDGVMPQTVEAISHAK	30	0	2978.5	MGYG000001338_01240;MGYG000000200_01437;MGYG000000002_01952;MGYG000002312_01812;MGYG000002298_00963	2	0.999904	0.000188848	MS/MS	MS/MS	MS/MS	MS/MS	MS/MS	MS/MS	1	1	1	1	1	1	3833553	745387	452668	519239	1114710	709914	291635			30892	5497;6508;8110;6917;8394	6
GANTC(UniMod:4)VVGIHGNFDQAQTGVK	GANTCVVGIHGNFDQAQTGVK	21	0	2172.04	MGYG000003694_00293	2	0.999673	0.000649808	MS/MS	MS/MS	unmatched	MS/MS	MS/MS	MS/MS	1	1	0	1	1	1	14101921	1821020	1707570	0	547431	2462910	7562990			30893	2593	5
GANTHVVGIHGNFDQAQSAVK	GANTHVVGIHGNFDQAQSAVK	21	0	2149.07	MGYG000002492_01818	2	0.99948	0.000416718	MS/MS	MS/MS	unmatched	unmatched	unmatched	unmatched	1	1	0	0	0	0	1801409	1078330	723079	0	0	0	0			30894	4334	2
GANTIIGGGDSAAAVK	GANTIIGGGDSAAAVK	16	0	1400.73	MGYG000000026_00834	2	0.999627	0.000401585	unmatched	unmatched	unmatched	unmatched	unmatched	MS/MS	0	0	0	0	0	1	10069100	0	0	0	0	0	10069100			30895	2662	1
GANTNWNDEVLR	GANTNWNDEVLR	12	0	1387.65	MGYG000002478_00836	2	0.964518	0.0181205	unmatched	MS/MS	unmatched	unmatched	MS/MS	unmatched	0	1	0	0	1	0	935860	0	602905	0	0	332955	0			30896	4566	2
GANVAGFLK	GANVAGFLK	9	0	875.486	MGYG000002293_02206;MGYG000003697_02127	2	0.998237	0.00196002	unmatched	unmatched	unmatched	unmatched	unmatched	MS/MS	0	0	0	0	0	1	35473300	0	0	0	0	0	35473300			30897	1010;1293	1
GANVAGFMK	GANVAGFMK	9	0	893.443	MGYG000000044_02205;MGYG000002560_02172;MGYG000002478_00271;MGYG000001313_03295;MGYG000001346_00984;MGYG000002438_00724;MGYG000003681_00033	2	0.999263	0.000964204	MS/MS	MS/MS	MS/MS	unmatched	MS/MS	MS/MS	1	1	1	0	1	1	11998200	1472100	3180680	3487000	0	2488410	1370010			30898	6159;4634;4034;4363;3530;7166;3299	5
GANVAIDAPC(UniMod:4)SGNGAC(UniMod:4)GK	GANVAIDAPCSGNGACGK	18	0	1717.75	MGYG000002298_01758;MGYG000000142_02500;MGYG000000200_00065;MGYG000000212_01930	2	0.999964	6.53218e-05	MS/MS	MS/MS	MS/MS	MS/MS	MS/MS	MS/MS	1	1	1	1	1	1	9732183	1835690	1497300	1028020	2942150	1557680	871343			30899	9238;7614;6156;9527	6
GANVQTISGLNTYR	GANVQTISGLNTYR	14	0	1492.76	MGYG000001346_01518;MGYG000003681_02052	2	0.998865	0.000649808	MS/MS	MS/MS	MS/MS	MS/MS	MS/MS	MS/MS	1	1	1	1	1	1	20572210	2016800	8607490	1211830	1114550	4796920	2824620			30900	8360;9182	6
GANVQTVSGLNTYR	GANVQTVSGLNTYR	14	0	1478.75	MGYG000001313_00073	2	0.999932	0.000188848	unmatched	unmatched	unmatched	unmatched	MS/MS	unmatched	0	0	0	0	1	0	884438	0	0	0	0	884438	0			30901	10480	1
GANVTMPC(UniMod:4)K	GANVTMPCK	9	0	976.447	MGYG000000200_00825;MGYG000001338_01611	2	0.998803	0.000964204	unmatched	unmatched	unmatched	unmatched	MS/MS	unmatched	0	0	0	0	1	0	1457360	0	0	0	0	1457360	0			30902	15986;9762	1
GAPDVVDIELGK	GAPDVVDIELGK	12	0	1211.64	MGYG000000038_00748	2	0.99158	0.00456656	MS/MS	MS/MS	unmatched	MS/MS	MS/MS	unmatched	1	1	0	1	1	0	18901960	2318480	10306100	0	3841070	2436310	0			30903	1717	4
GAPEDIIADLR	GAPEDIIADLR	11	0	1168.61	MGYG000000041_00679	2	0.986332	0.00651466	MS/MS	MS/MS	unmatched	MS/MS	unmatched	unmatched	1	1	0	1	0	0	16916580	10138400	4344770	0	2433410	0	0			30904	1620	3
GAPEFWIANVR	GAPEFWIANVR	11	0	1258.65	MGYG000001292_02355	2	0.995376	0.00232881	MS/MS	unmatched	MS/MS	MS/MS	MS/MS	unmatched	1	0	1	1	1	0	2611878	1153200	0	260853	455457	742368	0			30905	7599	4
GAPEFWIANVRPGR	GAPEFWIANVRPGR	14	1	1568.82	MGYG000001292_02355	2	0.998604	0.000964204	MS/MS	MS/MS	unmatched	MS/MS	MS/MS	unmatched	1	1	0	1	1	0	9884327	5018140	590397	0	1373200	2902590	0			30906	7599	4
GAPEFWVAVVKPGR	GAPEFWVAVVKPGR	14	1	1511.82	MGYG000000036_00618	2	0.998581	0.000964204	unmatched	unmatched	unmatched	MS/MS	MS/MS	unmatched	0	0	0	1	1	0	4354860	0	0	0	3134600	1220260	0			30907	13094	2
GAPEGFVAPVTPGR	GAPEGFVAPVTPGR	14	0	1353.7	MGYG000002478_00792	2	0.999072	0.000416718	MS/MS	MS/MS	MS/MS	unmatched	MS/MS	MS/MS	1	1	1	0	1	1	31478960	6425790	4468600	5367060	0	3379810	11837700			30908	4549	5
GAPEGWVAPVK	GAPEGWVAPVK	11	0	1109.59	MGYG000000113_00928	2	0.999405	0.000416718	MS/MS	MS/MS	unmatched	MS/MS	MS/MS	MS/MS	1	1	0	1	1	1	6433910	2118040	1044880	0	1044420	1183560	1043010			30909	7374	5
GAPEYWVAVVK	GAPEYWVAVVK	11	0	1217.64	MGYG000002602_00842;MGYG000000076_02815;MGYG000001756_01061	2	0.963943	0.0219745	MS/MS	unmatched	unmatched	unmatched	unmatched	unmatched	1	0	0	0	0	0	449891	449891	0	0	0	0	0			30910	4078;3991;10449	1
GAPEYWVAVVKPGR	GAPEYWVAVVKPGR	14	1	1527.82	MGYG000002602_00842;MGYG000001756_01061;MGYG000000076_02815	2	0.99889	0.00104437	MS/MS	MS/MS	unmatched	MS/MS	MS/MS	MS/MS	1	1	0	1	1	1	33559460	12089900	2547240	0	10656300	4712070	3553950			30911	4078;10449;3991	5
GAPGFSFGTK	GAPGFSFGTK	10	0	967.476	MGYG000000076_01275;MGYG000003694_00879	2	0.993545	0.00405051	MS/MS	MS/MS	unmatched	MS/MS	MS/MS	MS/MS	1	1	0	1	1	1	133519740	27713300	17399200	0	6604440	13688000	68114800			30912	280;118	5
GAPGTPVATPVFDGVRPETIK	GAPGTPVATPVFDGVRPETIK	21	1	2108.13	MGYG000002395_01438	2	0.984283	0.0125429	MS/MS	unmatched	unmatched	unmatched	unmatched	unmatched	1	0	0	0	0	0	1963970	1963970	0	0	0	0	0			30913	4168	1
GAPHAVIHLYNSTSVAQR	GAPHAVIHLYNSTSVAQR	18	0	1920	MGYG000000146_00164;MGYG000003694_01548;MGYG000000038_00461;MGYG000000136_01391;MGYG000000076_03366	2	0.999561	0.000401585	MS/MS	unmatched	unmatched	MS/MS	unmatched	MS/MS	1	0	0	1	0	1	694712	115971	0	0	170481	0	408260			30914	17446;9993;16835;12304;17639	3
GAPIDVGPNAPLEDTGR	GAPIDVGPNAPLEDTGR	17	0	1677.83	MGYG000000036_00766	2	0.998393	0.00112947	unmatched	unmatched	unmatched	unmatched	MS/MS	unmatched	0	0	0	0	1	0	13892200	0	0	0	0	13892200	0			30915	353	1
GAPIIDHATGEITTATETHYGK	GAPIIDHATGEITTATETHYGK	22	0	2282.12	MGYG000002293_01273	2	0.999843	0.000321776	unmatched	unmatched	unmatched	unmatched	unmatched	MS/MS	0	0	0	0	0	1	6744570	0	0	0	0	0	6744570			30916	2744	1
GAPLDIEVANVVASVMK	GAPLDIEVANVVASVMK	17	0	1711.92	MGYG000002272_00822;MGYG000001300_00352;MGYG000000022_01091;MGYG000002545_02252	2	0.99981	0.000188848	MS/MS	MS/MS	unmatched	MS/MS	MS/MS	MS/MS	2	1	0	1	2	1	13183187	1513392	2573200	0	91753	5254872	3749970			30917	6169;8387;7394;7023	7
GAPLGEGLGR	GAPLGEGLGR	10	0	925.498	MGYG000001313_02824;MGYG000001346_01345;MGYG000003681_00492	2	0.998834	0.00104437	unmatched	MS/MS	MS/MS	unmatched	MS/MS	MS/MS	0	1	1	0	1	1	3550894	0	723625	893540	0	853999	1079730			30918	14053;13253;11483	4
GAPQELDLPSAPK	GAPQELDLPSAPK	13	0	1321.69	MGYG000001756_00201;MGYG000000078_00002	2	0.996982	0.00191137	MS/MS	MS/MS	unmatched	unmatched	unmatched	unmatched	1	1	0	0	0	0	995090	565196	429894	0	0	0	0			30919	14304;9012	2
GAPTLVDGLK	GAPTLVDGLK	10	0	969.549	MGYG000002560_02568	2	0.98869	0.00719297	unmatched	MS/MS	MS/MS	unmatched	unmatched	MS/MS	0	1	1	0	0	1	15693420	0	1468700	9405330	0	0	4819390			30920	2839	3
GAPVLLEPIMK	GAPVLLEPIMK	11	0	1166.67	MGYG000000251_00063	2	0.999674	0.000964204	unmatched	MS/MS	unmatched	MS/MS	MS/MS	unmatched	0	1	0	1	1	0	19071860	0	9855420	0	2898020	6318420	0			30921	714	3
GAQAAENIMR	GAQAAENIMR	10	0	1059.51	MGYG000002492_02661	2	0.997516	0.00132929	MS/MS	MS/MS	unmatched	MS/MS	unmatched	unmatched	1	1	0	1	0	0	2617095	1207690	957268	0	452137	0	0			30922	6416	3
GAQAAYNQLQAFGLDC(UniMod:4)TITSK	GAQAAYNQLQAFGLDCTITSK	21	0	2256.08	MGYG000003656_00128	2	0.997581	0.00132929	MS/MS	unmatched	unmatched	unmatched	MS/MS	unmatched	1	0	0	0	1	0	3995162	3169670	0	0	0	825492	0			30923	2202	2
GAQAGC(UniMod:4)DISGGGPASR	GAQAGCDISGGGPASR	16	0	1459.65	MGYG000001374_02304	2	0.988028	0.00719297	unmatched	unmatched	MS/MS	unmatched	MS/MS	unmatched	0	0	1	0	1	0	595954	0	0	461511	0	134443	0			30924	19393	2
GAQAVVLYGSK	GAQAVVLYGSK	11	0	1091.6	MGYG000002470_02103;MGYG000002293_00449;MGYG000003681_00847;MGYG000001313_02441	2	0.999465	0.000964204	MS/MS	MS/MS	unmatched	MS/MS	MS/MS	MS/MS	1	1	0	1	1	1	34359480	2882340	1853280	0	1370960	1795800	26457100			30925	4534;2091;5945;6222	5
GAQEAGVQTVVFDR	GAQEAGVQTVVFDR	14	0	1475.74	MGYG000002438_02224	2	0.999509	0.000964204	MS/MS	MS/MS	unmatched	unmatched	MS/MS	MS/MS	1	1	0	0	1	1	3161985	731651	974906	0	0	886713	568715			30926	13831	4
GAQELLQR	GAQELLQR	8	0	913.498	MGYG000002448_00167	2	0.965078	0.0261387	unmatched	unmatched	unmatched	unmatched	unmatched	MS/MS	0	0	0	0	0	1	738470	0	0	0	0	0	738470			30927	10839	1
GAQLNVDIK	GAQLNVDIK	9	0	956.529	MGYG000002284_00986	2	0.998779	0.000964204	unmatched	unmatched	unmatched	unmatched	MS/MS	unmatched	0	0	0	0	1	0	2741850	0	0	0	0	2741850	0			30928	13736	1
GAQMAVIESVTK	GAQMAVIESVTK	12	0	1232.64	MGYG000002272_00311	2	0.999272	0.000964204	unmatched	unmatched	unmatched	unmatched	MS/MS	MS/MS	0	0	0	0	1	1	184253700	0	0	0	0	159468000	24785700			30929	1042	2
GAQPEQYIVKPTVEQFK	GAQPEQYIVKPTVEQFK	17	1	1961.03	MGYG000001374_00293	2	0.98292	0.0166565	unmatched	unmatched	MS/MS	unmatched	unmatched	unmatched	0	0	2	0	0	0	13144194	0	0	13144194	0	0	0			30930	3297	2
GAQPPEYIAK	GAQPPEYIAK	10	0	1072.56	MGYG000002272_00532	2	0.992835	0.00409127	unmatched	unmatched	unmatched	unmatched	MS/MS	unmatched	0	0	0	0	1	0	2092390	0	0	0	0	2092390	0			30931	12334	1
GAQPSDTVR	GAQPSDTVR	9	0	929.456	MGYG000001345_02599	2	0.997917	0.00159267	MS/MS	MS/MS	MS/MS	MS/MS	unmatched	MS/MS	1	1	1	1	0	1	6206192	1665230	1150330	1249310	1458280	0	683042			30932	11395	5
GAQPTDTVAR	GAQPTDTVAR	10	0	1014.51	MGYG000000262_02542	2	0.985197	0.0090893	unmatched	unmatched	unmatched	MS/MS	MS/MS	unmatched	0	0	0	1	1	0	3180160	0	0	0	1696760	1483400	0			30933	17392	2
GAQPTDTVR	GAQPTDTVR	9	0	943.472	MGYG000003681_00365;MGYG000001346_00042	2	0.996835	0.00191137	MS/MS	MS/MS	unmatched	MS/MS	MS/MS	unmatched	1	1	0	1	1	0	11787980	4059040	3203940	0	1039460	3485540	0			30934	7136;6510	4
GAQSVVLVDYR	GAQSVVLVDYR	11	0	1205.64	MGYG000001380_02233	2	0.999358	0.00226329	unmatched	unmatched	MS/MS	unmatched	unmatched	unmatched	0	0	1	0	0	0	4730620	0	0	4730620	0	0	0			30935	8228	1
GAQTGAIEQLGVLAEQAR	GAQTGAIEQLGVLAEQAR	18	0	1810.95	MGYG000000084_00541	2	0.990614	0.00598049	unmatched	MS/MS	unmatched	unmatched	MS/MS	unmatched	0	1	0	0	1	0	309504	0	196812	0	0	112692	0			30936	10654	2
GASAAALYGSR	GASAAALYGSR	11	0	1022.51	MGYG000002478_00651;MGYG000002478_00659	2	0.994552	0.00419112	unmatched	unmatched	MS/MS	unmatched	unmatched	unmatched	0	0	1	0	0	0	492732	0	0	492732	0	0	0			30937	14473;8276	1
GASAVFTEEGQR	GASAVFTEEGQR	12	0	1250.59	MGYG000001374_00533	2	0.977909	0.0121552	unmatched	unmatched	unmatched	unmatched	MS/MS	unmatched	0	0	0	0	1	0	1129710	0	0	0	0	1129710	0			30938	14836	1
GASAVIDKDFASALLAK	GASAVIDKDFASALLAK	17	1	1675.91	MGYG000000249_00986	2	0.995859	0.00232881	MS/MS	unmatched	unmatched	unmatched	unmatched	unmatched	1	0	0	0	0	0	486442	486442	0	0	0	0	0			30939	18710	1
GASDDVYMVGK	GASDDVYMVGK	11	0	1140.51	MGYG000000242_02913;MGYG000001386_05081	2	0.999632	0.000401585	unmatched	unmatched	unmatched	unmatched	unmatched	MS/MS	0	0	0	0	0	1	865589	0	0	0	0	0	865589			30940	11070;13990	1
GASDIHLASGNHPAYR	GASDIHLASGNHPAYR	16	0	1664.8	MGYG000000036_02136	2	0.999864	0.000188848	unmatched	unmatched	unmatched	unmatched	MS/MS	unmatched	0	0	0	0	1	0	2466350	0	0	0	0	2466350	0			30941	4520	1
GASDQLGGIVSSVYGAK	GASDQLGGIVSSVYGAK	17	0	1607.82	MGYG000000730_01030	2	0.986066	0.00651466	MS/MS	unmatched	unmatched	unmatched	unmatched	unmatched	1	0	0	0	0	0	942448	942448	0	0	0	0	0			30942	13120	1
GASEFEALR	GASEFEALR	9	0	978.477	MGYG000002438_02291;MGYG000000044_02156	2	0.979631	0.0173391	MS/MS	unmatched	MS/MS	unmatched	MS/MS	MS/MS	1	0	1	0	1	1	2578947	797202	0	658564	0	580268	542913			30943	16451;16920	4
GASEGEGLGNK	GASEGEGLGNK	11	0	1017.47	MGYG000003683_00802	2	0.981229	0.0090893	MS/MS	unmatched	unmatched	MS/MS	MS/MS	MS/MS	1	0	0	1	1	1	3840956	1003660	0	0	941072	1207930	688294			30944	16912	4
GASESSTEQADMLK	GASESSTEQADMLK	14	0	1452.64	MGYG000003694_01119	2	0.961594	0.0181205	unmatched	unmatched	unmatched	unmatched	MS/MS	unmatched	0	0	0	0	1	0	103102	0	0	0	0	103102	0			30945	11223	1
GASGSVLNAIAAVMPELWGGSADLGGSNK	GASGSVLNAIAAVMPELWGGSADLGGSNK	29	0	2728.35	MGYG000002396_01112;MGYG000003683_00463;MGYG000002469_01094;MGYG000001292_01123;MGYG000003383_00984	2	0.999806	0.000188848	MS/MS	MS/MS	MS/MS	MS/MS	MS/MS	MS/MS	1	1	1	1	1	1	27755678	1085910	969260	1502690	1568380	21813600	815838			30946	1602;889;2180;1746;1657	6
GASGVIVVTTIK	GASGVIVVTTIK	12	0	1143.69	MGYG000001313_00904	2	0.999811	0.000964204	unmatched	MS/MS	MS/MS	unmatched	MS/MS	unmatched	0	1	1	0	1	0	10360980	0	3533260	2325400	0	4502320	0			30947	1738	3
GASHGC(UniMod:4)APIPEEGK	GASHGCAPIPEEGK	14	0	1408.64	MGYG000000045_01848	2	0.999972	5.11905e-05	MS/MS	MS/MS	unmatched	MS/MS	MS/MS	unmatched	2	2	0	2	2	0	21638068	3317556	5618172	0	10839381	1862959	0			30948	3082	8
GASIGHVSPEAAEGGPIALVEEGDLIR	GASIGHVSPEAAEGGPIALVEEGDLIR	27	0	2643.35	MGYG000000251_01218	2	0.999764	0.000188848	unmatched	MS/MS	unmatched	MS/MS	MS/MS	unmatched	0	1	0	1	1	0	5948730	0	2747840	0	1552410	1648480	0			30949	5832	3
GASIGHVSPEAAVGGPIALIEEGDIIK	GASIGHVSPEAAVGGPIALIEEGDIIK	27	0	2599.39	MGYG000000262_01411	2	0.994196	0.00427604	unmatched	MS/MS	unmatched	MS/MS	MS/MS	MS/MS	0	1	0	1	1	1	756710	0	182897	0	285852	203639	84322			30950	13965	4
GASIGHVSPEAAVGGPIALVEEGDIIK	GASIGHVSPEAAVGGPIALVEEGDIIK	27	0	2585.37	MGYG000003694_01644;MGYG000000229_02048;MGYG000002492_01712	2	0.998767	0.00145584	MS/MS	MS/MS	unmatched	MS/MS	MS/MS	MS/MS	1	1	0	1	1	1	16251140	5315480	3039820	0	2479220	2042040	3374580			30951	4231;8807;4672	5
GASIGHVSPEAAVGGPIALVEEGDIIR	GASIGHVSPEAAVGGPIALVEEGDIIR	27	0	2613.38	MGYG000000076_00056	2	0.986106	0.00651466	MS/MS	MS/MS	unmatched	unmatched	unmatched	unmatched	1	1	0	0	0	0	91430	46997	44432	0	0	0	0			30952	9565	2
GASILC(UniMod:4)GAK	GASILCGAK	9	0	875.453	MGYG000001359_01294	2	0.997331	0.00196002	MS/MS	MS/MS	unmatched	MS/MS	MS/MS	MS/MS	1	1	0	1	1	1	13486503	6812950	2470110	0	514963	1359140	2329340			30953	754	5
GASIMGSEC(UniMod:4)GIPASK	GASIMGSECGIPASK	15	0	1463.67	MGYG000003899_00701;MGYG000002545_01869;MGYG000001300_00568	2	0.999759	0.000321776	MS/MS	MS/MS	unmatched	MS/MS	MS/MS	MS/MS	1	1	0	1	1	1	41646050	7407370	4770190	0	8527770	17080000	3860720			30954	2828;1762;2652	5
GASLDAFLK	GASLDAFLK	9	0	920.496	MGYG000003697_02598;MGYG000002080_01844;MGYG000002293_01572	2	0.999364	0.000401585	unmatched	unmatched	unmatched	unmatched	unmatched	MS/MS	0	0	0	0	0	1	3825880	0	0	0	0	0	3825880			30955	11188;11550;7321	1
GASLDEVQAVAQK	GASLDEVQAVAQK	13	0	1314.68	MGYG000000262_00843	2	0.999092	0.00114618	MS/MS	MS/MS	unmatched	MS/MS	MS/MS	MS/MS	1	1	0	1	1	1	81090200	10628800	11394400	0	25526800	20853800	12686400			30956	695	5
GASLNVYINTK	GASLNVYINTK	11	0	1178.63	MGYG000000142_02497;MGYG000001704_01562;MGYG000000002_02248	2	0.999481	0.000964204	MS/MS	MS/MS	MS/MS	MS/MS	MS/MS	unmatched	1	1	1	1	1	0	13766230	2190560	1581510	5675430	2614110	1704620	0			30957	2893;7585;8222	5
GASSWLSNLK	GASSWLSNLK	10	0	1061.55	MGYG000002293_01277	2	0.999237	0.000593092	unmatched	unmatched	unmatched	unmatched	unmatched	MS/MS	0	0	0	0	0	1	5990080	0	0	0	0	0	5990080			30958	1870	1
GASWQAAAGGYAYR	GASWQAAAGGYAYR	14	0	1427.66	MGYG000001021_00802	2	0.999627	0.000401585	unmatched	unmatched	unmatched	MS/MS	unmatched	MS/MS	0	0	0	2	0	2	43380356	0	0	0	38449810	0	4930546			30959	154	4
GASWQAAAGGYC(UniMod:4)YR	GASWQAAAGGYCYR	14	0	1516.65	MGYG000001151_00556	2	0.999801	0.000188848	unmatched	unmatched	unmatched	unmatched	MS/MS	unmatched	0	0	0	0	1	0	14932600	0	0	0	0	14932600	0			30960	1867	1
GASYDITFR	GASYDITFR	9	0	1028.49	MGYG000001756_02068	2	0.996666	0.00232881	MS/MS	unmatched	unmatched	unmatched	unmatched	unmatched	1	0	0	0	0	0	3435550	3435550	0	0	0	0	0			30961	5726	1
GASYVLAHTPDMVLYNGTTQTTER	GASYVLAHTPDMVLYNGTTQTTER	24	0	2624.25	MGYG000000229_01850	2	0.999947	9.59803e-05	MS/MS	MS/MS	MS/MS	MS/MS	MS/MS	MS/MS	1	1	1	1	1	1	12672629	1559310	1284300	3984100	577054	558885	4708980			30962	4277	6
GASYVLVHTPDMVLYNGTTQTTER	GASYVLVHTPDMVLYNGTTQTTER	24	0	2652.28	MGYG000000038_01274	2	0.999168	0.000416718	MS/MS	MS/MS	unmatched	unmatched	MS/MS	unmatched	1	1	0	0	1	0	1317204	560141	396733	0	0	360330	0			30963	3597	3
GATATNGDTPQSLFNQIR	GATATNGDTPQSLFNQIR	18	0	1889.92	MGYG000002478_00837	2	0.995979	0.00432991	unmatched	unmatched	unmatched	unmatched	unmatched	MS/MS	0	0	0	0	0	1	172663	0	0	0	0	0	172663			30964	7139	1
GATEDQLK	GATEDQLK	8	0	860.424	MGYG000000142_00067;MGYG000000263_00958	2	0.991527	0.00456656	MS/MS	MS/MS	unmatched	MS/MS	MS/MS	unmatched	1	1	0	1	1	0	12737350	3366450	2848020	0	3600180	2922700	0			30965	5117;5010	4
GATFYAVSSSVC(UniMod:4)K	GATFYAVSSSVCK	13	0	1375.64	MGYG000001338_01861	2	0.999831	0.000567451	MS/MS	MS/MS	MS/MS	MS/MS	MS/MS	MS/MS	1	1	1	1	1	1	21760560	2570440	5645190	3168640	4734190	2722410	2919690			30966	1294	6
GATFYAVSVAVC(UniMod:4)K	GATFYAVSVAVCK	13	0	1371.69	MGYG000000251_01180	2	0.999543	0.000964204	unmatched	MS/MS	unmatched	MS/MS	MS/MS	MS/MS	0	1	0	1	1	1	18076310	0	7830460	0	5009290	4769560	467000			30967	1675	4
GATHYSHWFQPLTGVTAEK	GATHYSHWFQPLTGVTAEK	19	0	2129.03	MGYG000000002_03186;MGYG000002298_00439;MGYG000003695_00614;MGYG000002312_02218;MGYG000001338_02742;MGYG000000212_03126	2	0.982141	0.0125429	MS/MS	unmatched	unmatched	MS/MS	unmatched	unmatched	1	0	0	1	0	0	704153	338946	0	0	365207	0	0			30968	10260;9675;11970;8400;4061;11016	2
GATHYTHWFQPLTGTTAEK	GATHYTHWFQPLTGTTAEK	19	0	2145.03	MGYG000000562_00725;MGYG000000078_02283	2	0.999953	8.48264e-05	unmatched	MS/MS	unmatched	MS/MS	MS/MS	unmatched	0	1	0	1	1	0	6107240	0	2388940	0	2208420	1509880	0			30969	7891;9295	3
GATHYTHWFQPLTGVTAEK	GATHYTHWFQPLTGVTAEK	19	0	2143.05	MGYG000000038_00717;MGYG000000136_02628;MGYG000002492_00629;MGYG000000146_01172;MGYG000002528_00601;MGYG000003694_02366;MGYG000001315_01433;MGYG000000076_01228	2	0.999986	2.612e-05	MS/MS	MS/MS	MS/MS	MS/MS	MS/MS	MS/MS	1	1	1	1	1	1	19653282	3080380	6167690	696312	5044350	1492520	3172030			30970	8129;5619;2500;10421;3840;2299;7893;8421	6
GATIFGYYVR	GATIFGYYVR	10	0	1145.59	MGYG000000133_00722;MGYG000000212_02667	2	0.910275	0.066414	MS/MS	unmatched	unmatched	unmatched	unmatched	unmatched	1	0	0	0	0	0	1307460	1307460	0	0	0	0	0			30971	9514;12058	1
GATILILTDR	GATILILTDR	10	0	1071.63	MGYG000001021_01746	2	0.980466	0.0137604	unmatched	unmatched	unmatched	MS/MS	unmatched	unmatched	0	0	0	1	0	0	780479	0	0	0	780479	0	0			30972	11553	1
GATIYYGQR	GATIYYGQR	9	0	1027.51	MGYG000001338_02872	2	0.998479	0.000649808	MS/MS	MS/MS	MS/MS	MS/MS	MS/MS	MS/MS	1	1	1	1	1	1	13085600	2516230	2541540	1744050	2781100	1551050	1951630			30973	7008	6
GATNYAIAMSGVDIIEAILR	GATNYAIAMSGVDIIEAILR	20	0	2077.09	MGYG000002396_01586	2	0.999859	0.000321776	unmatched	unmatched	unmatched	unmatched	unmatched	MS/MS	0	0	0	0	0	1	6339950	0	0	0	0	0	6339950			30974	9683	1
GATNYAIGMSGVDIIEAVLHDTNR	GATNYAIGMSGVDIIEAVLHDTNR	24	0	2516.23	MGYG000003383_01323	2	0.999898	0.000188848	MS/MS	unmatched	unmatched	MS/MS	MS/MS	unmatched	1	0	0	1	1	0	6429970	2580120	0	0	2536410	1313440	0			30975	5244	3
GATSHYDYVC(UniMod:4)NEVSK	GATSHYDYVCNEVSK	15	0	1728.74	MGYG000001756_00412;MGYG000002528_00768;MGYG000002492_02841	2	0.999967	6.03386e-05	MS/MS	MS/MS	MS/MS	MS/MS	MS/MS	MS/MS	2	2	1	2	1	2	33214688	10209100	3585441	3434990	8863144	941366	6180647			30976	10669;6598;8273	10
GATSHYDYVC(UniMod:4)SEVSK	GATSHYDYVCSEVSK	15	0	1701.73	MGYG000000242_02712	2	0.998399	0.00112947	MS/MS	MS/MS	unmatched	MS/MS	MS/MS	MS/MS	1	1	0	1	1	1	1632553	278593	195797	0	539769	373506	244888			30977	15281	5
GATTC(UniMod:4)QLYMR	GATTCQLYMR	10	0	1199.54	MGYG000003697_02282	2	0.999584	0.000401585	unmatched	unmatched	unmatched	unmatched	unmatched	MS/MS	0	0	0	0	0	1	9561920	0	0	0	0	0	9561920			30978	391	1
GATVEAAVVMGGTVIK	GATVEAAVVMGGTVIK	16	0	1501.82	MGYG000003921_01081;MGYG000000084_01830;MGYG000003937_01120	2	0.995785	0.00175725	unmatched	MS/MS	unmatched	MS/MS	MS/MS	unmatched	0	1	0	1	2	0	7857425	0	1606710	0	1071250	5179465	0			30979	11254;9231;2929	4
GATVFGYYVDDPER	GATVFGYYVDDPER	14	0	1587.72	MGYG000002286_01066;MGYG000000142_02712;MGYG000000002_01881;MGYG000001386_01655;MGYG000000190_01906;MGYG000000242_00500;MGYG000000251_01848;MGYG000001338_01658	2	0.999474	0.000401585	MS/MS	MS/MS	MS/MS	MS/MS	MS/MS	MS/MS	1	1	1	1	1	1	34873340	8419750	7388170	2178700	8344060	5770250	2772410			30980	6569;7545;7937;11033;9448;9854;5533;7783	6
GATVLDTGGPISVPVGDVTK	GATVLDTGGPISVPVGDVTK	20	0	1882	MGYG000003683_01590	2	0.998128	0.00112947	unmatched	unmatched	unmatched	MS/MS	MS/MS	MS/MS	0	0	0	1	1	1	6624982	0	0	0	401644	5750280	473058			30981	3981	3
GATVYDTGGPISVPVGDVTK	GATVYDTGGPISVPVGDVTK	20	0	1931.98	MGYG000002395_01541	2	0.98823	0.00651466	MS/MS	unmatched	unmatched	MS/MS	unmatched	MS/MS	1	0	0	1	0	1	6258490	2836500	0	0	2017520	0	1404470			30982	4286	3
GATWQC(UniMod:4)C(UniMod:4)PGVLVYR	GATWQCCPGVLVYR	14	0	1665.78	MGYG000000142_01835	2	0.999924	0.000188848	MS/MS	MS/MS	MS/MS	MS/MS	MS/MS	unmatched	1	2	1	2	1	0	126132354	2171650	35988335	33275000	42702669	11994700	0			30983	106	7
GATWVDVK	GATWVDVK	8	0	874.455	MGYG000002478_01632	2	0.996828	0.00232162	MS/MS	unmatched	unmatched	unmatched	unmatched	unmatched	1	0	0	0	0	0	4382900	4382900	0	0	0	0	0			30984	4083	1
GATYDVTVK	GATYDVTVK	9	0	952.486	MGYG000001021_01508	2	0.997092	0.00159267	unmatched	unmatched	unmatched	MS/MS	unmatched	unmatched	0	0	0	1	0	0	7472430	0	0	0	7472430	0	0			30985	1942	1
GATYHIAVDNTAAVQYGVK	GATYHIAVDNTAAVQYGVK	19	0	1977	MGYG000002272_02333	2	0.999322	0.000964204	unmatched	unmatched	unmatched	unmatched	MS/MS	unmatched	0	0	0	0	1	0	1265220	0	0	0	0	1265220	0			30986	8699	1
GATYYFDVK	GATYYFDVK	9	0	1062.5	MGYG000000002_02550	2	0.953294	0.033806	unmatched	unmatched	unmatched	MS/MS	unmatched	unmatched	0	0	0	1	0	0	435741	0	0	0	435741	0	0			30987	5251	1
GATYYGIAVALAR	GATYYGIAVALAR	13	0	1324.71	MGYG000000113_00080	2	0.998414	0.000649808	MS/MS	MS/MS	MS/MS	MS/MS	MS/MS	MS/MS	1	1	1	1	1	1	5701465	553997	1047250	738097	2237940	365192	758989			30988	4211	6
GAVAASDAFFPFADGAEILINAGVK	GAVAASDAFFPFADGAEILINAGVK	25	0	2450.25	MGYG000003683_00434;MGYG000002395_00941	2	0.998889	0.000964204	unmatched	unmatched	unmatched	MS/MS	MS/MS	unmatched	0	0	0	1	1	0	4573100	0	0	0	1124230	3448870	0			30989	8597;8489	2
GAVADGAAYFGETVTPGFK	GAVADGAAYFGETVTPGFK	19	0	1856.89	MGYG000001704_02237;MGYG000002286_00787	2	0.999798	0.000321776	unmatched	unmatched	unmatched	unmatched	unmatched	MS/MS	0	0	0	0	0	2	6705348	0	0	0	0	0	6705348			30990	10207;7352	2
GAVAEGSLNAK	GAVAEGSLNAK	11	0	1015.53	MGYG000001346_03599;MGYG000003681_00353	2	0.999267	0.000593092	MS/MS	MS/MS	unmatched	MS/MS	MS/MS	MS/MS	1	1	0	1	1	1	3689198	641782	776829	0	613688	568529	1088370			30991	8193;10121	5
GAVAMVGC(UniMod:4)NNPK	GAVAMVGCNNPK	12	0	1216.57	MGYG000000119_00554;MGYG000000133_01782;MGYG000001704_01571;MGYG000000140_01019;MGYG000001338_02429;MGYG000002298_01764;MGYG000000251_00647;MGYG000000002_02258;MGYG000000142_02506;MGYG000003695_01715	2	0.999332	0.000593092	MS/MS	MS/MS	MS/MS	MS/MS	MS/MS	MS/MS	2	1	1	1	1	1	256328240	51655340	38847800	37457100	48210500	39584000	40573500			30992	826;362;1505;646;113;692;1665;544;166;123	7
GAVAMVGC(UniMod:4)NNPR	GAVAMVGCNNPR	12	0	1244.58	MGYG000000200_00071;MGYG000002286_00200;MGYG000000212_01937	2	0.999864	0.000188848	MS/MS	MS/MS	unmatched	MS/MS	MS/MS	unmatched	1	1	0	1	1	0	9367270	2589730	1942610	0	3572000	1262930	0			30993	209;1845;311	4
GAVAQALDMLASK	GAVAQALDMLASK	13	0	1273.67	MGYG000000084_01283	2	0.992096	0.00409127	unmatched	MS/MS	unmatched	unmatched	MS/MS	unmatched	0	1	0	0	1	0	4443060	0	2303930	0	0	2139130	0			30994	7940	2
GAVATGAPIGTIVTK	GAVATGAPIGTIVTK	15	0	1354.78	MGYG000002396_01876	2	0.990025	0.00676792	unmatched	unmatched	unmatched	unmatched	unmatched	MS/MS	0	0	0	0	0	1	7124700	0	0	0	0	0	7124700			30995	11721	1
GAVATVLVQK	GAVATVLVQK	10	0	984.597	MGYG000003694_00115;MGYG000001310_00634;MGYG000000076_00234;MGYG000002492_01774	2	0.999171	0.000593092	MS/MS	MS/MS	unmatched	MS/MS	MS/MS	MS/MS	1	1	0	1	1	1	12740542	4268800	2570220	0	1657570	584302	3659650			30996	5329;12821;8918;6078	5
GAVC(UniMod:4)IMQIGDTLESGEPHDGR	GAVCIMQIGDTLESGEPHDGR	21	0	2241.01	MGYG000003694_01689	2	0.998057	0.00196002	unmatched	unmatched	unmatched	unmatched	MS/MS	MS/MS	0	0	0	0	1	1	8253037	0	0	0	0	631377	7621660			30997	8115	2
GAVDC(UniMod:4)WVAVVKPGR	GAVDCWVAVVKPGR	14	1	1512.79	MGYG000000041_02024	2	0.998336	0.00145584	MS/MS	MS/MS	unmatched	unmatched	unmatched	unmatched	1	1	0	0	0	0	3044330	2356370	687960	0	0	0	0			30998	6872	2
GAVDNTPEGR	GAVDNTPEGR	10	0	1014.47	MGYG000000562_02489;MGYG000002303_02241	2	0.997054	0.00159267	unmatched	unmatched	unmatched	MS/MS	unmatched	unmatched	0	0	0	1	0	0	2509290	0	0	0	2509290	0	0			30999	14324;11570	1
GAVDSFTR	GAVDSFTR	8	0	851.414	MGYG000000262_01429	2	0.998172	0.00145584	MS/MS	MS/MS	unmatched	MS/MS	MS/MS	MS/MS	1	1	0	1	1	1	18665537	1626380	5166120	0	5915870	5037120	920047			31000	982	5
GAVDSIVSSQLQIFLEQNPAIGK	GAVDSIVSSQLQIFLEQNPAIGK	23	0	2413.28	MGYG000001315_02255	2	0.988922	0.0090893	unmatched	unmatched	unmatched	unmatched	MS/MS	unmatched	0	0	0	0	1	0	231447	0	0	0	0	231447	0			31001	14552	1
GAVDSVVSK	GAVDSVVSK	9	0	860.46	MGYG000000142_00398;MGYG000000002_02894;MGYG000001338_03155;MGYG000002298_01191;MGYG000000263_03164	2	0.962594	0.0181205	unmatched	unmatched	unmatched	unmatched	MS/MS	unmatched	0	0	0	0	1	0	1141200	0	0	0	0	1141200	0			31002	10362;13184;9170;13165;10765	1
GAVDSVVTEQLTYFLEQNPDVAK	GAVDSVVTEQLTYFLEQNPDVAK	23	0	2522.25	MGYG000003694_03153	2	0.992603	0.00442894	unmatched	unmatched	unmatched	unmatched	MS/MS	MS/MS	0	0	0	0	1	1	348849	0	0	0	0	90216	258633			31003	8718	2
GAVDYSQDFFGK	GAVDYSQDFFGK	12	0	1332.6	MGYG000001338_02878;MGYG000000200_00758	2	0.998767	0.00145584	MS/MS	MS/MS	MS/MS	MS/MS	MS/MS	MS/MS	1	1	1	1	1	1	20195500	3360810	2901870	3157580	5321130	2580200	2873910			31004	5336;6578	6
GAVEEDDYYPVER	GAVEEDDYYPVER	13	0	1540.67	MGYG000003695_02614	2	0.999647	0.000401585	MS/MS	unmatched	unmatched	MS/MS	unmatched	MS/MS	1	0	0	1	0	1	739165	176976	0	0	245293	0	316896			31005	8616	3
GAVENTAEGR	GAVENTAEGR	10	0	1002.47	MGYG000000026_01444	2	0.999232	0.000593092	unmatched	unmatched	unmatched	unmatched	unmatched	MS/MS	0	0	0	0	0	1	4735430	0	0	0	0	0	4735430			31006	5050	1
GAVENTPEGR	GAVENTPEGR	10	0	1028.49	MGYG000002528_01732;MGYG000000078_00280;MGYG000002602_00915;MGYG000000045_01971	2	0.996031	0.00175725	MS/MS	MS/MS	MS/MS	MS/MS	MS/MS	MS/MS	1	1	1	1	1	1	11397377	1174610	4867790	1300600	774294	2454580	825503			31007	9842;9172;10427;6438	6
GAVFLMQVGK	GAVFLMQVGK	10	0	1048.57	MGYG000000212_01124;MGYG000000002_00202;MGYG000000200_00558;MGYG000001338_01013	2	0.987179	0.00819316	MS/MS	MS/MS	unmatched	MS/MS	MS/MS	MS/MS	1	1	0	1	1	1	4414210	1275100	804704	0	1120880	742134	471392			31008	12226;11865;10068;6424	5
GAVHVTDYSNASR	GAVHVTDYSNASR	13	0	1375.65	MGYG000000249_01696;MGYG000001315_01111;MGYG000002483_02939;MGYG000000142_00490;MGYG000000076_01009;MGYG000002312_03080;MGYG000003695_00825	2	0.99985	0.000321776	MS/MS	MS/MS	MS/MS	unmatched	MS/MS	MS/MS	2	2	2	0	2	2	11874807	1409087	1100645	1425211	0	1111857	6828007			31009	2165;5725;6915;9051;9634;6586;5512	10
GAVILGVSK	GAVILGVSK	9	0	842.522	MGYG000000200_01527;MGYG000001338_00015	2	0.996465	0.00172465	MS/MS	MS/MS	unmatched	MS/MS	MS/MS	MS/MS	1	1	0	1	1	1	10070380	2259280	1465780	0	3074610	1602940	1667770			31010	9316;10656	5
GAVIYYGQR	GAVIYYGQR	9	0	1025.53	MGYG000000142_01536;MGYG000000263_01896	2	0.993247	0.00427604	MS/MS	MS/MS	MS/MS	MS/MS	unmatched	unmatched	1	1	1	1	0	0	3950449	1139740	1170150	766024	874535	0	0			31011	9288;11189	4
GAVLEVPEEK	GAVLEVPEEK	10	0	1069.57	MGYG000003694_01644	2	0.995268	0.00432991	unmatched	MS/MS	unmatched	unmatched	MS/MS	MS/MS	0	1	0	0	1	1	6085431	0	1513750	0	0	672121	3899560			31012	4231	3
GAVLLGDNDR	GAVLLGDNDR	10	0	1028.52	MGYG000002272_00599;MGYG000001300_00572;MGYG000000022_00229;MGYG000002545_01865	2	0.999269	0.000964204	MS/MS	MS/MS	unmatched	MS/MS	MS/MS	MS/MS	1	1	0	1	1	1	3942905	673239	751859	0	765931	1409980	341896			31013	12721;15052;14686;16139	5
GAVLTGYR	GAVLTGYR	8	0	835.455	MGYG000002284_00668	2	0.996874	0.00145584	unmatched	MS/MS	unmatched	unmatched	MS/MS	unmatched	0	1	0	0	1	0	42376300	0	26112500	0	0	16263800	0			31014	425	2
GAVMDAVIASYNK	GAVMDAVIASYNK	13	0	1337.66	MGYG000002545_00555	2	0.978153	0.0121552	unmatched	unmatched	unmatched	unmatched	MS/MS	unmatched	0	0	0	0	1	0	2352460	0	0	0	0	2352460	0			31015	15902	1
GAVNGLLAR	GAVNGLLAR	9	0	869.508	MGYG000000074_01564	2	0.988992	0.0090893	unmatched	unmatched	unmatched	unmatched	MS/MS	unmatched	0	0	0	0	1	0	2637380	0	0	0	0	2637380	0			31016	6150	1
GAVPGPNGGTVTIR	GAVPGPNGGTVTIR	14	0	1294.7	MGYG000000036_00625	2	0.998341	0.00112947	unmatched	unmatched	unmatched	unmatched	MS/MS	unmatched	0	0	0	0	1	0	1344100	0	0	0	0	1344100	0			31017	5021	1
GAVPQIEGMNLADNLMAYIER	GAVPQIEGMNLADNLMAYIER	21	0	2304.12	MGYG000002528_02801	2	0.999141	0.000416718	MS/MS	unmatched	unmatched	unmatched	unmatched	MS/MS	1	0	0	0	0	1	826217	390063	0	0	0	0	436154			31018	2200	2
GAVPTQSILTITSNVEYGK	GAVPTQSILTITSNVEYGK	19	0	1977.04	MGYG000003683_00301;MGYG000002469_00869;MGYG000001292_01825;MGYG000003383_01147;MGYG000002396_00839	2	0.999885	0.000567451	MS/MS	MS/MS	MS/MS	MS/MS	MS/MS	MS/MS	2	2	2	2	2	2	59822930	14178750	6280750	3979970	10482910	17528600	7371950			31019	539;1019;1060;1287;940	12
GAVQNTEAGR	GAVQNTEAGR	10	0	1001.49	MGYG000003656_00223	2	0.992393	0.00409127	MS/MS	unmatched	unmatched	MS/MS	MS/MS	unmatched	1	0	0	1	1	0	2546081	1356970	0	0	498119	690992	0			31020	4938	3
GAVQNTPEGR	GAVQNTPEGR	10	0	1027.5	MGYG000002272_00325;MGYG000000022_00774;MGYG000003937_01427;MGYG000002274_00316;MGYG000002545_02393;MGYG000000084_00896	2	0.999589	0.000188848	MS/MS	MS/MS	unmatched	MS/MS	MS/MS	MS/MS	1	1	0	1	1	1	82595850	17079800	15461500	0	20161100	22611800	7281650			31021	3774;3536;4052;4145;2712;3638	5
GAVSAALYLAGK	GAVSAALYLAGK	12	0	1119.63	MGYG000002528_02597	2	0.999737	0.00159267	unmatched	unmatched	unmatched	MS/MS	unmatched	unmatched	0	0	0	1	0	0	850110	0	0	0	850110	0	0			31022	14217	1
GAVSDGAAYFGETVTPGFK	GAVSDGAAYFGETVTPGFK	19	0	1872.89	MGYG000000119_01940	2	0.999925	0.000567451	unmatched	unmatched	MS/MS	unmatched	unmatched	unmatched	0	0	2	0	0	0	3777710	0	0	3777710	0	0	0			31023	8591	2
GAVSDVAPILWQHGALAR	GAVSDVAPILWQHGALAR	18	0	1860	MGYG000002528_02449	2	0.989255	0.00456656	MS/MS	MS/MS	unmatched	MS/MS	unmatched	unmatched	1	1	0	1	0	0	1321805	411927	720681	0	189197	0	0			31024	15984	3
GAVSFAMNVAEILR	GAVSFAMNVAEILR	14	0	1476.78	MGYG000003681_00813;MGYG000002470_02181;MGYG000002478_03182	2	0.990852	0.00676792	MS/MS	unmatched	unmatched	unmatched	unmatched	MS/MS	1	0	0	0	0	1	611729	162436	0	0	0	0	449293			31025	15834;15623;7331	2
GAVSISLTNLVDSPLWK	GAVSISLTNLVDSPLWK	17	0	1798.98	MGYG000000193_01833	2	0.998614	0.00145584	MS/MS	MS/MS	unmatched	unmatched	MS/MS	unmatched	1	1	0	0	1	0	8170699	3077050	4321660	0	0	771989	0			31026	4564	3
GAVTATAATAGDNE	GAVTATAATAGDNE	14	0	1247.56	MGYG000002396_01306;MGYG000001292_01832;MGYG000002469_00856	2	0.999924	0.000188848	MS/MS	MS/MS	MS/MS	MS/MS	MS/MS	MS/MS	1	1	1	1	1	1	62080330	21454500	2793370	8243100	7718530	12778600	9092230			31027	347;618;472	6
GAVTIATNMAGR	GAVTIATNMAGR	12	0	1160.6	MGYG000000026_01410;MGYG000003697_01634;MGYG000002602_01899;MGYG000002284_00951;MGYG000000362_01806;MGYG000003656_01976;MGYG000000262_02093;MGYG000002293_00348;MGYG000000045_00156	2	0.999462	0.000964204	MS/MS	MS/MS	unmatched	MS/MS	MS/MS	MS/MS	1	1	0	1	1	1	9806293	1247310	1753610	0	875113	2437690	3492570			31028	14758;4385;15879;9227;12974;15215;11563;3162;14764	5
GAVTYTYSGNAIPDISTGK	GAVTYTYSGNAIPDISTGK	19	0	1913.94	MGYG000000036_00025	2	0.999436	0.000964204	unmatched	unmatched	unmatched	unmatched	MS/MS	unmatched	0	0	0	0	1	0	11253900	0	0	0	0	11253900	0			31029	1341	1
GAVVALAEGGEGFATPK	GAVVALAEGGEGFATPK	17	0	1572.81	MGYG000003697_01824;MGYG000002293_00147	2	0.998319	0.00196002	unmatched	unmatched	unmatched	unmatched	unmatched	MS/MS	0	0	0	0	0	2	48173390	0	0	0	0	0	48173390			31030	1049;486	2
GAVVALGENVEGFC(UniMod:4)PAR	GAVVALGENVEGFCPAR	17	0	1744.86	MGYG000000074_00712	2	0.996806	0.00175725	unmatched	unmatched	unmatched	unmatched	MS/MS	unmatched	0	0	0	0	1	0	1236670	0	0	0	0	1236670	0			31031	7429	1
GAVVALPYGVEGFATPK	GAVVALPYGVEGFATPK	17	0	1674.9	MGYG000002470_02009;MGYG000003681_00897;MGYG000002478_02960;MGYG000002560_02866;MGYG000001346_01043;MGYG000000243_01228	2	0.999265	0.000883114	MS/MS	MS/MS	MS/MS	MS/MS	MS/MS	MS/MS	1	1	1	1	1	1	76371880	9351480	8093040	30472000	5964240	7944720	14546400			31032	2308;2296;1980;2837;2534;2612	6
GAVVGTADSEHIELVAK	GAVVGTADSEHIELVAK	17	0	1694.88	MGYG000001338_03547	2	0.999498	0.000416718	MS/MS	unmatched	unmatched	unmatched	MS/MS	unmatched	2	0	0	0	2	0	8992415	4802571	0	0	0	4189844	0			31033	1829	4
GAVVLGVSK	GAVVLGVSK	9	0	828.507	MGYG000000133_00951	2	0.964049	0.0257853	unmatched	MS/MS	unmatched	MS/MS	MS/MS	unmatched	0	1	0	1	1	0	657856	0	193754	0	388737	75365	0			31034	18592	3
GAVVLPHGTGK	GAVVLPHGTGK	11	0	1034.59	MGYG000000045_02625;MGYG000002563_00517;MGYG000000249_00046;MGYG000001338_03534;MGYG000000212_02414;MGYG000002445_02953;MGYG000001315_01189;MGYG000002602_01172;MGYG000002298_02666;MGYG000000231_00024;MGYG000000142_01261;MGYG000002284_00669;MGYG000001386_02958;MGYG000000190_02373;MGYG000002492_00336;MGYG000000078_01689;MGYG000000206_00887;MGYG000002528_01114;MGYG000000140_01578;MGYG000000052_01424;MGYG000000242_00769;MGYG000000076_03547;MGYG000000251_00050;MGYG000000038_00777;MGYG000001380_02234;MGYG000002286_02461;MGYG000000146_01144;MGYG000001456.1_02843;MGYG000001374_02225;MGYG000000193_02073;MGYG000003694_02390;MGYG000003695_01274;MGYG000000730_00733;MGYG000001704_02972;MGYG000000002_03534;MGYG000000229_00870;MGYG000000562_01874	2	0.997419	0.00159267	MS/MS	MS/MS	MS/MS	MS/MS	MS/MS	MS/MS	1	1	1	1	1	1	229821900	37765800	58540600	31866000	35301800	38745800	27601900			31035	6203;5733;7526;690;2362;6215;5793;8382;3392;7266;997;1;6615;7985;1748;7877;8623;2659;5298;1652;3852;7017;2410;5674;7452;7861;6937;7442;7124;7871;2255;7149;12288;8047;1224;7369;8090	6
GAVVLPNGTGK	GAVVLPNGTGK	11	0	1011.57	MGYG000000362_02344;MGYG000002545_02315;MGYG000001151_02119;MGYG000003937_00914;MGYG000002303_02085;MGYG000002272_00359;MGYG000001021_01703;MGYG000000084_00770;MGYG000000041_01701;MGYG000000262_02173;MGYG000000022_00424;MGYG000001756_01873	2	0.998098	0.00159267	MS/MS	MS/MS	MS/MS	MS/MS	MS/MS	MS/MS	1	1	1	1	1	1	79869360	21267700	10218500	1310040	16869100	21996100	8207920			31036	6762;3009;11478;3383;9224;3188;7834;4641;4406;3598;3566;10740	6
GAVVSPC(UniMod:4)SDSVDAQLAK	GAVVSPCSDSVDAQLAK	17	0	1702.82	MGYG000002286_01266;MGYG000000200_00588;MGYG000001338_01045;MGYG000000263_03026;MGYG000000142_00004;MGYG000000263_03018;MGYG000003695_01166;MGYG000000133_02069	2	0.999692	0.000401585	MS/MS	MS/MS	MS/MS	MS/MS	MS/MS	MS/MS	1	1	1	1	1	1	217902600	37549700	39263700	31033300	49225900	28187600	32642400			31037	2429;850;713;1793;1306;4196;1065;3767	6
GAVVSTQDMLK	GAVVSTQDMLK	11	0	1147.59	MGYG000000074_01563	2	0.998912	0.000964204	unmatched	unmatched	unmatched	unmatched	MS/MS	unmatched	0	0	0	0	1	0	4916860	0	0	0	0	4916860	0			31038	3916	1
GAVVVDYR	GAVVVDYR	8	0	877.466	MGYG000002445_02301	2	0.997419	0.00145584	unmatched	MS/MS	unmatched	unmatched	unmatched	MS/MS	0	1	0	0	0	1	4061260	0	1615560	0	0	0	2445700			31039	7125	2
GAVWLDPEK	GAVWLDPEK	9	0	1013.52	MGYG000000362_00027;MGYG000000140_00269	2	0.969944	0.0159495	MS/MS	unmatched	unmatched	unmatched	unmatched	unmatched	1	0	0	0	0	0	652483	652483	0	0	0	0	0			31040	15726;18074	1
GAWDGYEMVVLPSVYLLSEETTR	GAWDGYEMVVLPSVYLLSEETTR	23	0	2614.26	MGYG000003683_00960	2	0.992717	0.00409127	unmatched	unmatched	unmatched	unmatched	MS/MS	unmatched	0	0	0	0	1	0	66996	0	0	0	0	66996	0			31041	8966	1
GAWEAELEDLNVC(UniMod:4)SQK	GAWEAELEDLNVCSQK	16	0	1847.84	MGYG000002492_01376	2	0.999853	0.000416718	MS/MS	MS/MS	unmatched	MS/MS	unmatched	unmatched	2	2	0	2	0	0	16535020	6827011	6013088	0	3694921	0	0			31042	1516	6
GAWELSDMFHFEAIK	GAWELSDMFHFEAIK	15	0	1779.83	MGYG000000260_00296	2	0.999575	0.000416718	MS/MS	MS/MS	unmatched	MS/MS	MS/MS	unmatched	1	1	0	1	1	0	2120800	565789	600246	0	502553	452212	0			31043	3125	4
GAWELSDMFHIK	GAWELSDMFHIK	12	0	1432.68	MGYG000000026_01444	2	0.999794	0.000321776	unmatched	unmatched	unmatched	unmatched	unmatched	MS/MS	0	0	0	0	0	2	7682650	0	0	0	0	0	7682650			31044	5050	2
GAWEMSDMFEIK	GAWEMSDMFEIK	12	0	1442.62	MGYG000002478_01108	2	0.954177	0.0342362	unmatched	unmatched	unmatched	unmatched	unmatched	MS/MS	0	0	0	0	0	1	151990	0	0	0	0	0	151990			31045	6049	1
GAWEMSDMFHIK	GAWEMSDMFHIK	12	0	1450.64	MGYG000000045_01971;MGYG000002563_02350	2	0.999965	6.36106e-05	unmatched	MS/MS	unmatched	MS/MS	MS/MS	unmatched	0	1	0	1	1	0	419363	0	125969	0	233324	60070	0			31046	6438;12824	3
GAWEMTDMFHLK	GAWEMTDMFHLK	12	0	1464.65	MGYG000000242_01468;MGYG000000259_01534;MGYG000002602_00915	2	0.999968	5.89303e-05	unmatched	MS/MS	MS/MS	unmatched	MS/MS	MS/MS	0	1	1	0	1	1	4107775	0	1190550	348195	0	1465830	1103200			31047	5538;9612;10427	4
GAWLEFETDKR	GAWLEFETDKR	11	1	1350.66	MGYG000001409_01460;MGYG000002480_00087	2	0.999496	0.000416718	MS/MS	unmatched	unmatched	unmatched	unmatched	unmatched	1	0	0	0	0	0	516064	516064	0	0	0	0	0			31048	9391;8520	1
GAWLEFEVDKR	GAWLEFEVDKR	11	1	1348.68	MGYG000000260_00876;MGYG000000247_00386;MGYG000000160_01588	2	0.972471	0.0121552	unmatched	unmatched	unmatched	MS/MS	MS/MS	unmatched	0	0	0	1	1	0	82753	0	0	0	45863	36889	0			31049	8537;11143;11148	2
GAWLEYETDSNDVFSVR	GAWLEYETDSNDVFSVR	17	0	1986.9	MGYG000003694_02393;MGYG000000136_02119;MGYG000002602_01141	2	0.999855	0.000401585	MS/MS	MS/MS	unmatched	MS/MS	MS/MS	MS/MS	1	1	0	1	1	1	5129946	455134	471080	0	717514	766038	2720180			31050	1669;2700;7944	5
GAWLEYETDSNDVFYVR	GAWLEYETDSNDVFYVR	17	0	2062.93	MGYG000000142_00117;MGYG000000231_01253;MGYG000000146_01135;MGYG000000031_01335;MGYG000000212_03303;MGYG000001315_01193;MGYG000001380_02231;MGYG000000038_00773;MGYG000002286_02464;MGYG000001704_02880;MGYG000001456.1_02840;MGYG000000249_00042;MGYG000001374_01101;MGYG000000041_01698;MGYG000001386_01755;MGYG000000262_00025;MGYG000001338_03384;MGYG000000002_03604;MGYG000000251_01869;MGYG000000200_01997;MGYG000002492_00339;MGYG000000242_00290;MGYG000000076_02780;MGYG000002312_02901	2	0.999392	0.000416718	MS/MS	MS/MS	MS/MS	unmatched	unmatched	MS/MS	1	1	1	0	0	1	1433522	343680	444857	410893	0	0	234092			31051	1630;6154;4097;1734;2675;5454;4094;4058;4059;3846;3942;4093;3585;4407;3666;4623;1410;1908;1696;2118;1780;2743;4109;2009	4
GAYAEVLQYGAILVK	GAYAEVLQYGAILVK	15	0	1593.88	MGYG000000142_03244	2	0.999733	0.000188848	unmatched	MS/MS	MS/MS	MS/MS	MS/MS	unmatched	0	2	1	2	2	0	1802292	0	451028	226928	601103	523232	0			31052	11312	7
GAYALGVIC(UniMod:4)K	GAYALGVICK	10	0	1050.55	MGYG000002563_01511	2	0.986819	0.00651466	MS/MS	unmatched	unmatched	unmatched	unmatched	unmatched	1	0	0	0	0	0	1329570	1329570	0	0	0	0	0			31053	16946	1
GAYALVVASPR	GAYALVVASPR	11	0	1102.61	MGYG000003694_01731	2	0.998129	0.00196002	unmatched	unmatched	unmatched	unmatched	unmatched	MS/MS	0	0	0	0	0	1	1036470	0	0	0	0	0	1036470			31054	9846	1
GAYALVVESPR	GAYALVVESPR	11	0	1160.62	MGYG000002492_01384	2	0.979622	0.0125429	MS/MS	unmatched	unmatched	unmatched	unmatched	unmatched	1	0	0	0	0	0	993032	993032	0	0	0	0	0			31055	12760	1
GAYALVVSSPR	GAYALVVSSPR	11	0	1118.61	MGYG000000136_00361	2	0.96621	0.0159495	MS/MS	unmatched	unmatched	unmatched	unmatched	unmatched	1	0	0	0	0	0	242728	242728	0	0	0	0	0			31056	13974	1
GAYDAAPVQNR	GAYDAAPVQNR	11	0	1160.56	MGYG000000260_00872	2	0.99958	0.000964204	MS/MS	MS/MS	unmatched	MS/MS	MS/MS	unmatched	1	1	0	1	1	0	17000100	4923840	2573960	0	5468540	4033760	0			31057	10626	4
GAYDAFLGK	GAYDAFLGK	9	0	940.465	MGYG000000038_02834	2	0.989718	0.00456656	MS/MS	MS/MS	unmatched	unmatched	unmatched	MS/MS	1	1	0	0	0	1	467127	219828	124068	0	0	0	123231			31058	16007	3
GAYDAFQGK	GAYDAFQGK	9	0	955.44	MGYG000000249_01851	2	0.948576	0.0331893	MS/MS	unmatched	unmatched	unmatched	unmatched	unmatched	1	0	0	0	0	0	324912	324912	0	0	0	0	0			31059	15983	1
GAYDIAFNYLK	GAYDIAFNYLK	11	0	1273.63	MGYG000002528_01053	2	0.988576	0.00719297	unmatched	unmatched	MS/MS	unmatched	unmatched	unmatched	0	0	1	0	0	0	366718	0	0	366718	0	0	0			31060	13556	1
GAYDSLLGK	GAYDSLLGK	9	0	922.476	MGYG000003694_00167	2	0.997323	0.00196002	unmatched	unmatched	unmatched	unmatched	unmatched	MS/MS	0	0	0	0	0	1	1894830	0	0	0	0	0	1894830			31061	6617	1
GAYDYGYK	GAYDYGYK	8	0	935.402	MGYG000003694_00536	2	0.994181	0.00175725	unmatched	unmatched	unmatched	unmatched	MS/MS	MS/MS	0	0	0	0	1	1	2279737	0	0	0	0	366607	1913130			31062	7860	2
GAYENGVLTGK	GAYENGVLTGK	11	0	1107.56	MGYG000000730_00306	2	0.999797	0.000321776	MS/MS	MS/MS	MS/MS	MS/MS	MS/MS	MS/MS	1	1	1	1	1	1	20055680	6088990	3772500	1395500	5798460	1436360	1563870			31063	412	6
GAYFANPC(UniMod:4)FAQIHPTC(UniMod:4)IPVHGDK	GAYFANPCFAQIHPTCIPVHGDK	23	0	2599.21	MGYG000002560_00767;MGYG000002478_01127	2	0.981014	0.0173391	unmatched	unmatched	MS/MS	unmatched	unmatched	MS/MS	0	0	1	0	0	1	2930518	0	0	2147250	0	0	783268			31064	1201;414	2
GAYFANPC(UniMod:4)MVQIHPTC(UniMod:4)VPVK	GAYFANPCMVQIHPTCVPVK	20	0	2288.09	MGYG000002438_01315;MGYG000000044_01223	2	0.992009	0.00442894	unmatched	MS/MS	unmatched	unmatched	unmatched	MS/MS	0	1	0	0	0	1	818316	0	238742	0	0	0	579574			31065	3799;3889	2
GAYFDNDVMC(UniMod:4)VLGTK	GAYFDNDVMCVLGTK	15	0	1688.75	MGYG000000142_02511	2	0.992449	0.00456656	MS/MS	unmatched	unmatched	MS/MS	unmatched	unmatched	1	0	0	1	0	0	220194	44731	0	0	175463	0	0			31066	17051	2
GAYFFDYGNAFMK	GAYFFDYGNAFMK	13	0	1529.66	MGYG000000119_01951;MGYG000001704_02247	2	0.98227	0.0173391	unmatched	unmatched	MS/MS	unmatched	unmatched	unmatched	0	0	1	0	0	0	1034010	0	0	1034010	0	0	0			31067	5749;5380	1
GAYGLVVMSPR	GAYGLVVMSPR	11	0	1148.6	MGYG000001338_01315;MGYG000000200_01521	2	0.979978	0.0137604	unmatched	MS/MS	unmatched	MS/MS	unmatched	MS/MS	0	1	0	1	0	1	621432	0	230351	0	212986	0	178095			31068	15007;13796	3
GAYGPSNLPQAEETDHSVK	GAYGPSNLPQAEETDHSVK	19	0	1998.93	MGYG000000200_00502;MGYG000001338_00958	2	0.988633	0.00948947	unmatched	MS/MS	unmatched	unmatched	unmatched	unmatched	0	1	0	0	0	0	837098	0	837098	0	0	0	0			31069	4765;3326	1
GAYHGPAPIPEEGK	GAYHGPAPIPEEGK	14	0	1421.69	MGYG000000260_00166;MGYG000001356_02480	2	0.999947	9.65517e-05	MS/MS	MS/MS	unmatched	MS/MS	MS/MS	MS/MS	2	2	0	2	2	2	40757860	9731532	4129212	0	13192230	8594864	5110022			31070	2756;5785	10
GAYHGPAPIPEEGQWVQAK	GAYHGPAPIPEEGQWVQAK	19	0	2034	MGYG000000160_00607	2	0.999598	0.00141804	unmatched	unmatched	MS/MS	unmatched	unmatched	unmatched	0	0	1	0	0	0	12999100	0	0	12999100	0	0	0			31071	2644	1
GAYIDWAK	GAYIDWAK	8	0	922.455	MGYG000002528_00436	2	0.991513	0.00598049	MS/MS	MS/MS	MS/MS	MS/MS	MS/MS	MS/MS	1	1	1	1	1	1	20328300	5317160	4761300	1798950	4271930	1232050	2946910			31072	2015	6
GAYIVADSAK	GAYIVADSAK	10	0	993.513	MGYG000000242_02437	2	0.999426	0.000401585	unmatched	MS/MS	MS/MS	unmatched	unmatched	MS/MS	0	1	1	0	0	1	7039280	0	1228440	1649800	0	0	4161040			31073	7967	3
GAYLDNDVMC(UniMod:4)VLGTK	GAYLDNDVMCVLGTK	15	0	1654.77	MGYG000001338_02433	2	0.991879	0.00598049	MS/MS	MS/MS	unmatched	unmatched	unmatched	unmatched	1	1	0	0	0	0	981160	437330	543830	0	0	0	0			31074	7690	2
GAYLIQQMNDK	GAYLIQQMNDK	11	0	1279.62	MGYG000003937_01473	2	0.999546	0.000964204	MS/MS	MS/MS	unmatched	MS/MS	MS/MS	unmatched	1	1	0	1	1	0	40167800	5701700	3352810	0	7355090	23758200	0			31075	122	4
GAYMAVVESVTK	GAYMAVVESVTK	12	0	1253.63	MGYG000000084_01876;MGYG000003937_00611	2	0.989967	0.00874687	MS/MS	unmatched	unmatched	unmatched	MS/MS	unmatched	1	0	0	0	1	0	2681891	656201	0	0	0	2025690	0			31076	6981;4246	2
GAYNAQQVGEDLK	GAYNAQQVGEDLK	13	0	1391.67	MGYG000000251_01223	2	0.999796	0.000401585	MS/MS	MS/MS	MS/MS	MS/MS	MS/MS	MS/MS	1	1	1	1	1	1	24742252	685402	10215900	1136730	2510820	8835020	1358380			31077	829	6
GAYPIHR	GAYPIHR	7	0	812.429	MGYG000003697_01827;MGYG000002293_00144	2	0.985322	0.00819316	unmatched	unmatched	unmatched	unmatched	unmatched	MS/MS	0	0	0	0	0	1	4212500	0	0	0	0	0	4212500			31078	2891;2464	1
GAYSLIGGGDSVAC(UniMod:4)INK	GAYSLIGGGDSVACINK	17	0	1680.81	MGYG000000074_02205;MGYG000001420_02667	2	0.99845	0.00112947	unmatched	unmatched	unmatched	unmatched	MS/MS	unmatched	0	0	0	0	1	0	539913	0	0	0	0	539913	0			31079	8750;11664	1
GAYTAQDLEGMEHLNYAAGIAPFLR	GAYTAQDLEGMEHLNYAAGIAPFLR	25	0	2707.31	MGYG000000074_01524	2	0.999754	0.000188848	unmatched	unmatched	unmatched	unmatched	MS/MS	unmatched	0	0	0	0	1	0	44402	0	0	0	0	44402	0			31080	12608	1
GAYTGEIAPAMLTDIGVK	GAYTGEIAPAMLTDIGVK	18	0	1805.92	MGYG000000193_03245	2	0.999362	0.000416718	MS/MS	unmatched	unmatched	unmatched	unmatched	unmatched	1	0	0	0	0	0	1144930	1144930	0	0	0	0	0			31081	6196	1
GAYTGEIAPAMLVDAGVK	GAYTGEIAPAMLVDAGVK	18	0	1761.9	MGYG000000212_01476;MGYG000002298_02412;MGYG000000142_01977	2	0.999683	0.000964204	MS/MS	MS/MS	MS/MS	MS/MS	MS/MS	MS/MS	2	2	2	2	2	1	113014445	16430080	20003430	15345195	30609330	24153040	6473370			31082	2230;2513;249	11
GAYTGEIAPEMLVDAGVK	GAYTGEIAPEMLVDAGVK	18	0	1819.9	MGYG000000076_03635	2	0.998195	0.000649808	MS/MS	unmatched	MS/MS	MS/MS	unmatched	unmatched	1	0	1	1	0	0	4565394	3464380	0	681715	419299	0	0			31083	4350	3
GAYTGEISAEMLLDAGVK	GAYTGEISAEMLLDAGVK	18	0	1823.9	MGYG000002492_01381	2	0.999107	0.00145584	MS/MS	MS/MS	MS/MS	MS/MS	unmatched	unmatched	2	1	1	1	0	0	18588388	8024928	3510160	3616790	3436510	0	0			31084	1195	5
GAYTGEISAEMLVDAGVK	GAYTGEISAEMLVDAGVK	18	0	1809.88	MGYG000003694_01735	2	0.999051	0.000593092	unmatched	MS/MS	unmatched	MS/MS	MS/MS	MS/MS	0	1	0	1	1	2	16059425	0	1338180	0	810277	1856060	12054908			31085	764	5
GAYTGEISPAMLTDAGVK	GAYTGEISPAMLTDAGVK	18	0	1779.87	MGYG000000133_02281	2	0.999366	0.00226329	unmatched	unmatched	MS/MS	unmatched	unmatched	MS/MS	0	0	1	0	0	1	13447470	0	0	12306300	0	0	1141170			31086	944	2
GAYTGEISPAMLVDAGVK	GAYTGEISPAMLVDAGVK	18	0	1777.89	MGYG000001338_02545;MGYG000000206_00689	2	0.999713	0.000649808	MS/MS	MS/MS	MS/MS	MS/MS	MS/MS	MS/MS	2	2	1	2	2	1	140917620	23895180	32109480	21839800	33074930	14402130	15596100			31087	274;1588	10
GAYTGEVSAAMVASTGAK	GAYTGEVSAAMVASTGAK	18	0	1669.8	MGYG000000044_01808;MGYG000002438_01838	2	0.98983	0.00598049	MS/MS	MS/MS	unmatched	unmatched	MS/MS	MS/MS	1	1	0	0	1	1	726928	83251	306052	0	0	176211	161414			31088	11577;9371	4
GAYVILLSK	GAYVILLSK	9	0	962.58	MGYG000003694_00894;MGYG000002492_00736	2	0.999214	0.000593092	MS/MS	MS/MS	unmatched	MS/MS	MS/MS	MS/MS	1	1	0	1	1	1	2325193	452264	747036	0	321393	126078	678422			31089	9536;12968	5
GC(UniMod:4)ADESVNLMPLILDAVR	GCADESVNLMPLILDAVR	18	0	1971.98	MGYG000004769_01826	2	0.999791	0.000188848	MS/MS	unmatched	unmatched	unmatched	MS/MS	MS/MS	2	0	0	0	2	2	21542520	4753410	0	0	0	5251380	11537730			31090	187	6
GC(UniMod:4)AFYSPIR	GCAFYSPIR	9	0	1069.5	MGYG000003694_02919;MGYG000000076_00567	2	0.999843	0.000188848	MS/MS	MS/MS	unmatched	MS/MS	MS/MS	MS/MS	1	1	0	1	1	1	32524050	4002390	2407040	0	1043760	3967960	21102900			31091	2013;5205	5
GC(UniMod:4)AFYSPIRYSELPR	GCAFYSPIRYSELPR	15	1	1814.88	MGYG000003694_02919;MGYG000000076_00567	2	0.96946	0.0159495	MS/MS	unmatched	unmatched	unmatched	unmatched	unmatched	1	0	0	0	0	0	39472	39472	0	0	0	0	0			31092	2013;5205	1
GC(UniMod:4)ANSILIK	GCANSILIK	9	0	974.522	MGYG000003681_01100;MGYG000002470_02055;MGYG000001313_02613;MGYG000001345_01682;MGYG000001346_02829	2	0.978555	0.0125429	MS/MS	unmatched	unmatched	unmatched	unmatched	MS/MS	1	0	0	0	0	1	1653702	1058680	0	0	0	0	595022			31093	12902;11989;14449;13488;8984	2
GC(UniMod:4)ANTSIFDAK	GCANTSIFDAK	11	0	1182.53	MGYG000002438_00285	2	0.999865	0.000188848	unmatched	MS/MS	unmatched	MS/MS	MS/MS	MS/MS	0	1	0	1	1	1	8459369	0	4345760	0	699669	2278060	1135880			31094	900	4
GC(UniMod:4)APSGASTGEFEALELR	GCAPSGASTGEFEALELR	18	0	1850.85	MGYG000002545_01923;MGYG000001300_01663;MGYG000000022_00368	2	0.995458	0.00232881	MS/MS	unmatched	unmatched	unmatched	MS/MS	unmatched	1	0	0	0	1	0	10482970	5570690	0	0	0	4912280	0			31095	8425;11397;11518	2
GC(UniMod:4)APSGASTGVFEALELR	GCAPSGASTGVFEALELR	18	0	1820.87	MGYG000002284_01224	2	0.999842	0.000188848	unmatched	MS/MS	unmatched	unmatched	MS/MS	unmatched	0	2	0	0	2	0	12330621	0	3188413	0	0	9142208	0			31096	1716	4
GC(UniMod:4)C(UniMod:4)EVADGK	GCCEVADGK	9	0	994.385	MGYG000000078_00405;MGYG000000251_01062;MGYG000003694_02538;MGYG000002528_00101;MGYG000000262_02734;MGYG000001374_01300	2	0.970735	0.0121552	unmatched	unmatched	unmatched	unmatched	MS/MS	MS/MS	0	0	0	0	1	1	1773341	0	0	0	0	1034460	738881			31097	18313;17169;19021;3040;18183;14522	2
GC(UniMod:4)C(UniMod:4)EVTEGK	GCCEVTEGK	9	0	1038.41	MGYG000000076_03256;MGYG000000136_03704;MGYG000000200_00706;MGYG000001315_02353	2	0.999183	0.000416718	MS/MS	MS/MS	unmatched	MS/MS	MS/MS	MS/MS	1	1	0	1	1	1	6584335	1527950	722774	0	732931	708660	2892020			31098	11752;12687;17910;12266	5
GC(UniMod:4)DAEEVYK	GCDAEEVYK	9	0	1069.44	MGYG000003937_01738	2	0.999804	0.000188848	MS/MS	MS/MS	unmatched	MS/MS	MS/MS	unmatched	1	1	0	1	1	0	10332560	1793050	1128390	0	2441910	4969210	0			31099	3085	4
GC(UniMod:4)DDEMIK	GCDDEMIK	8	0	966.378	MGYG000001346_02917;MGYG000003681_01732;MGYG000002470_00417	2	0.999565	0.000642325	MS/MS	MS/MS	MS/MS	unmatched	MS/MS	MS/MS	1	1	1	0	1	1	9534424	2213730	2374820	1833270	0	2364840	747764			31100	3132;3252;3686	5
GC(UniMod:4)DEEMIK	GCDEEMIK	8	0	980.394	MGYG000000243_02810;MGYG000002478_02503;MGYG000002560_00945;MGYG000000044_00113	2	0.999424	0.000401585	MS/MS	MS/MS	MS/MS	MS/MS	MS/MS	MS/MS	1	1	1	1	1	1	35339590	2213880	2765030	19699600	1017650	1252080	8391350			31101	2926;2503;2728;4697	6
GC(UniMod:4)DIEADEIFVSDGAK	GCDIEADEIFVSDGAK	16	0	1724.76	MGYG000000200_00962;MGYG000001338_01334	2	0.954888	0.0331893	MS/MS	unmatched	unmatched	MS/MS	MS/MS	unmatched	1	0	0	1	1	0	4301267	713847	0	0	1970480	1616940	0			31102	9386;6972	3
GC(UniMod:4)DISADEIFVSDGAK	GCDISADEIFVSDGAK	16	0	1682.75	MGYG000002492_02311;MGYG000000262_01038;MGYG000000142_02760	2	0.999958	7.60309e-05	MS/MS	MS/MS	unmatched	MS/MS	MS/MS	unmatched	1	1	0	1	1	0	14989690	3849260	4253760	0	4728570	2158100	0			31103	3509;9553;7283	4
GC(UniMod:4)DISSDEIFVSDGAK	GCDISSDEIFVSDGAK	16	0	1698.74	MGYG000000251_02201	2	0.999924	0.000136839	MS/MS	MS/MS	MS/MS	MS/MS	MS/MS	MS/MS	1	1	1	1	1	1	5593093	131140	1617680	221774	1002320	2482920	137259			31104	5085	6
GC(UniMod:4)DLVIGVGGGK	GCDLVIGVGGGK	12	0	1130.58	MGYG000000262_00830;MGYG000000251_00580	2	0.999851	0.000321776	MS/MS	MS/MS	unmatched	MS/MS	MS/MS	MS/MS	1	1	0	1	1	1	13629040	1076990	3675250	0	2702770	5029620	1144410			31105	4489;4868	5
GC(UniMod:4)DPDKADVK	GCDPDKADVK	10	1	1103.49	MGYG000004769_01858	2	0.961081	0.0284548	MS/MS	unmatched	unmatched	unmatched	unmatched	unmatched	1	0	0	0	0	0	763510	763510	0	0	0	0	0			31106	380	1
GC(UniMod:4)DVDKPR	GCDVDKPR	8	1	945.434	MGYG000002563_01511;MGYG000002284_00472;MGYG000001380_00317;MGYG000004769_02099	2	0.999804	0.00103979	unmatched	MS/MS	unmatched	unmatched	MS/MS	unmatched	0	1	0	0	1	0	5856330	0	1956110	0	0	3900220	0			31107	16946;5189;17220;14008	2
GC(UniMod:4)DVHSTVLLSGVDTSTLNR	GCDVHSTVLLSGVDTSTLNR	20	0	2130.04	MGYG000002272_02367	2	0.987176	0.0090893	unmatched	unmatched	unmatched	unmatched	MS/MS	unmatched	0	0	0	0	1	0	1822200	0	0	0	0	1822200	0			31108	12997	1
GC(UniMod:4)EAEYALYEK	GCEAEYALYEK	11	0	1331.57	MGYG000001380_00679	2	0.997406	0.00273353	unmatched	unmatched	MS/MS	unmatched	unmatched	unmatched	0	0	1	0	0	0	186166	0	0	186166	0	0	0			31109	18112	1
GC(UniMod:4)EAVYNGR	GCEAVYNGR	9	0	1024.44	MGYG000000044_01087	2	0.999951	0.000567451	unmatched	unmatched	MS/MS	unmatched	MS/MS	unmatched	0	0	1	0	1	0	4222309	0	0	3584970	0	637339	0			31110	581	2
GC(UniMod:4)EFALSEVWEK	GCEFALSEVWEK	12	0	1453.65	MGYG000000249_01748;MGYG000001374_00083;MGYG000002492_01789;MGYG000000206_00662	2	0.999803	0.000416718	MS/MS	MS/MS	MS/MS	MS/MS	MS/MS	MS/MS	1	1	1	1	1	1	4501657	1209800	875526	698111	966966	290556	460698			31111	9823;8645;2907;7988	6
GC(UniMod:4)ELIAVVIGK	GCELIAVVIGK	11	0	1157.65	MGYG000000262_01291	2	0.999532	0.000401585	MS/MS	MS/MS	unmatched	MS/MS	MS/MS	MS/MS	1	1	0	1	1	1	46456540	8707570	19925500	0	7394490	4974450	5454530			31112	491	5
GC(UniMod:4)EVAADEIFVSDGAK	GCEVAADEIFVSDGAK	16	0	1666.75	MGYG000003694_03056	2	0.999869	0.000321776	MS/MS	MS/MS	unmatched	unmatched	MS/MS	MS/MS	1	1	0	0	1	1	13131410	1558250	1765050	0	0	2894600	6913510			31113	1644	4
GC(UniMod:4)EVNIYPADTK	GCEVNIYPADTK	12	0	1365.62	MGYG000000193_00291	2	0.981536	0.0125429	MS/MS	MS/MS	unmatched	unmatched	unmatched	unmatched	1	1	0	0	0	0	31221	23929	7291	0	0	0	0			31114	12962	2
GC(UniMod:4)EVTVYPAGTK	GCEVTVYPAGTK	12	0	1280.61	MGYG000000038_00976	2	0.999847	0.000416718	MS/MS	MS/MS	unmatched	MS/MS	MS/MS	MS/MS	1	1	0	1	1	1	1664415	221942	538913	0	213428	450892	239240			31115	14724	5
GC(UniMod:4)FIDPLQSNTMAAFAANELK	GCFIDPLQSNTMAAFAANELK	21	0	2297.08	MGYG000002284_01184	2	0.999835	0.000188848	unmatched	MS/MS	unmatched	unmatched	MS/MS	unmatched	0	1	0	0	1	0	836106	0	228701	0	0	607405	0			31116	1288	2
GC(UniMod:4)FLATDVDGK	GCFLATDVDGK	11	0	1181.54	MGYG000000002_02588	2	0.999715	0.000188848	MS/MS	unmatched	unmatched	MS/MS	MS/MS	unmatched	1	0	0	1	1	0	1953418	228589	0	0	911473	813356	0			31117	7522	3
GC(UniMod:4)FLATDVDGR	GCFLATDVDGR	11	0	1209.54	MGYG000000212_00387	2	0.998796	0.000642325	MS/MS	unmatched	unmatched	MS/MS	MS/MS	unmatched	1	0	0	1	1	0	815104	280548	0	0	287456	247100	0			31118	6607	3
GC(UniMod:4)FLSTDVDGK	GCFLSTDVDGK	11	0	1197.53	MGYG000001338_01433	2	0.999944	0.00042785	MS/MS	MS/MS	MS/MS	MS/MS	MS/MS	MS/MS	1	1	1	1	1	1	14993640	1971120	3300130	2787600	3041170	2351190	1542430			31119	885	6
GC(UniMod:4)GFGVFTGALENGGSVR	GCGFGVFTGALENGGSVR	18	0	1783.83	MGYG000003694_00926	2	0.994232	0.00442894	unmatched	MS/MS	unmatched	unmatched	MS/MS	MS/MS	0	1	0	0	1	1	2983933	0	816417	0	0	805296	1362220			31120	4077	3
GC(UniMod:4)GKPDC(UniMod:4)HVGC(UniMod:4)DC(UniMod:4)DR	GCGKPDCHVGCDCDR	15	1	1791.65	MGYG000001021_00101	2	0.989917	0.0119379	unmatched	unmatched	unmatched	MS/MS	unmatched	unmatched	0	0	0	1	0	0	39776	0	0	0	39776	0	0			31121	13562	1
GC(UniMod:4)GKPTC(UniMod:4)GVGC(UniMod:4)DC(UniMod:4)DR	GCGKPTCGVGCDCDR	15	1	1697.64	MGYG000001151_00808	2	0.982591	0.0090893	unmatched	unmatched	unmatched	unmatched	MS/MS	unmatched	0	0	0	0	1	0	59376	0	0	0	0	59376	0			31122	16190	1
GC(UniMod:4)GMC(UniMod:4)AQK	GCGMCAQK	8	0	910.346	MGYG000002274_01938;MGYG000003899_00111;MGYG000001300_01685;MGYG000002272_02053;MGYG000000022_00023;MGYG000002545_01736	2	0.96847	0.0159495	MS/MS	unmatched	unmatched	unmatched	MS/MS	unmatched	1	0	0	0	1	0	5922810	1586430	0	0	0	4336380	0			31123	10725;9691;9976;7853;9442;8811	2
GC(UniMod:4)GMSVMEMSHR	GCGMSVMEMSHR	12	0	1380.54	MGYG000002528_02714;MGYG000001409_01612;MGYG000003694_01646;MGYG000001315_00651;MGYG000000251_01220;MGYG000001456.1_02502;MGYG000000052_02051;MGYG000000262_02668	2	0.999969	5.52945e-05	MS/MS	MS/MS	unmatched	unmatched	MS/MS	MS/MS	2	2	0	0	2	1	6103759	1128630	2945544	0	0	1859685	169900			31124	8303;15274;4066;13943;8189;13023;11157;5473	7
GC(UniMod:4)GSENMGALK	GCGSENMGALK	11	0	1122.48	MGYG000004769_02144	2	0.999362	0.000401585	unmatched	unmatched	unmatched	unmatched	unmatched	MS/MS	0	0	0	0	0	1	672125	0	0	0	0	0	672125			31125	19320	1
GC(UniMod:4)GSPTC(UniMod:4)GVGC(UniMod:4)DC(UniMod:4)DR	GCGSPTCGVGCDCDR	15	0	1656.57	MGYG000002284_00079	2	0.999951	8.86673e-05	unmatched	MS/MS	unmatched	unmatched	MS/MS	unmatched	0	1	0	0	1	0	1690079	0	789856	0	0	900223	0			31126	3462	2
GC(UniMod:4)GSTHIEVLR	GCGSTHIEVLR	11	0	1227.6	MGYG000000142_01811;MGYG000000263_00548	2	0.854508	0.0982476	unmatched	unmatched	unmatched	unmatched	MS/MS	unmatched	0	0	0	0	1	0	2522160	0	0	0	0	2522160	0			31127	9698;10592	1
GC(UniMod:4)GVADAELAVLAGAQR	GCGVADAELAVLAGAQR	17	0	1656.83	MGYG000000084_02020;MGYG000003937_01132	2	0.964472	0.0181205	unmatched	unmatched	unmatched	unmatched	MS/MS	unmatched	0	0	0	0	1	0	1887460	0	0	0	0	1887460	0			31128	16628;16004	1
GC(UniMod:4)GVADSELGLLAGADR	GCGVADSELGLLAGADR	17	0	1659.79	MGYG000000212_02107;MGYG000003695_01508	2	0.998613	0.000649808	MS/MS	unmatched	unmatched	MS/MS	unmatched	unmatched	1	0	0	1	0	0	14425100	8089740	0	0	6335360	0	0			31129	10742;10620	2
GC(UniMod:4)GVADSEMGILAGADR	GCGVADSEMGILAGADR	17	0	1677.74	MGYG000000002_02286	2	0.999546	0.00145584	MS/MS	MS/MS	MS/MS	MS/MS	MS/MS	MS/MS	1	1	1	1	1	1	4680991	1043540	1167440	326898	853685	974318	315110			31130	10954	6
GC(UniMod:4)GVADTELALLAGADR	GCGVADTELALLAGADR	17	0	1687.82	MGYG000002528_00586	2	0.975596	0.0157365	MS/MS	unmatched	unmatched	unmatched	unmatched	unmatched	1	0	0	0	0	0	1134150	1134150	0	0	0	0	0			31131	12989	1
GC(UniMod:4)GVATAELGILAGADR	GCGVATAELGILAGADR	17	0	1629.81	MGYG000000038_00461;MGYG000000146_00164	2	0.967705	0.0248918	unmatched	MS/MS	unmatched	unmatched	unmatched	unmatched	0	1	0	0	0	0	1634070	0	1634070	0	0	0	0			31132	16835;17446	1
GC(UniMod:4)GVC(UniMod:4)QC(UniMod:4)SK	GCGVCQCSK	9	0	1054.4	MGYG000000249_02837;MGYG000002492_03282;MGYG000001338_03476	2	0.995039	0.00432991	MS/MS	unmatched	unmatched	MS/MS	MS/MS	MS/MS	1	0	0	1	1	1	708058	261123	0	0	90199	139394	217342			31133	16000;17515;17232	4
GC(UniMod:4)GVSDAELGLLAGADR	GCGVSDAELGLLAGADR	17	0	1659.79	MGYG000000136_01391;MGYG000003694_01548	2	0.999853	0.000188848	unmatched	MS/MS	unmatched	unmatched	MS/MS	MS/MS	0	1	0	0	1	1	21804390	0	3202260	0	0	4412830	14189300			31134	12304;9993	3
GC(UniMod:4)IDC(UniMod:4)PDLPLNVSR	GCIDCPDLPLNVSR	14	0	1614.75	MGYG000000262_02178;MGYG000000231_00903	2	0.99983	0.000964204	MS/MS	MS/MS	unmatched	MS/MS	MS/MS	MS/MS	1	1	0	1	1	1	21476720	3697060	4076640	0	5315470	3005660	5381890			31135	5162;7558	5
GC(UniMod:4)IMGGGQPTR	GCIMGGGQPTR	11	0	1132.51	MGYG000000142_02491;MGYG000002312_01275;MGYG000000200_00042;MGYG000003695_01345;MGYG000002298_02296;MGYG000000263_02688;MGYG000001338_01878;MGYG000000133_01796	2	0.999257	0.000649808	MS/MS	MS/MS	MS/MS	MS/MS	MS/MS	MS/MS	1	1	1	1	1	1	38380960	7046290	6759490	4937230	10133400	5497820	4006730			31136	2914;5424;3615;4987;1723;2864;1114;2139	6
GC(UniMod:4)IMGGGQPVNAGPR	GCIMGGGQPVNAGPR	15	0	1469.69	MGYG000000242_03116	2	0.999766	0.000401585	unmatched	MS/MS	MS/MS	unmatched	unmatched	MS/MS	0	1	1	0	0	1	655848	0	177542	118950	0	0	359356			31137	15514	3
GC(UniMod:4)IPDGWEGMDIGPETEK	GCIPDGWEGMDIGPETEK	18	0	1989.84	MGYG000000212_01475	2	0.999756	0.000642325	MS/MS	MS/MS	unmatched	MS/MS	MS/MS	unmatched	1	1	0	1	1	0	2243743	515026	428057	0	1069320	231340	0			31138	760	4
GC(UniMod:4)IVGLTR	GCIVGLTR	8	0	874.469	MGYG000000262_02304	2	0.998987	0.00145584	MS/MS	MS/MS	MS/MS	MS/MS	MS/MS	MS/MS	1	1	1	1	1	1	81959930	8753220	10133300	2858310	27326800	13036000	19852300			31139	29	6
GC(UniMod:4)IVLFTGMLDTMK	GCIVLFTGMLDTMK	14	0	1584.77	MGYG000003694_00317	2	0.999722	0.000321776	unmatched	unmatched	unmatched	unmatched	unmatched	MS/MS	0	0	0	0	0	1	1655170	0	0	0	0	0	1655170			31140	14620	1
GC(UniMod:4)IVNTASVAGIYGAGC(UniMod:4)GC(UniMod:4)PYPASK	GCIVNTASVAGIYGAGCGCPYPASK	25	0	2529.14	MGYG000000206_01546	2	0.999982	3.29312e-05	MS/MS	MS/MS	unmatched	unmatched	unmatched	MS/MS	1	1	0	0	0	1	3440963	562885	632328	0	0	0	2245750			31141	2693	3
GC(UniMod:4)IVTPHLGASTAESEDNC(UniMod:4)AIMAVR	GCIVTPHLGASTAESEDNCAIMAVR	25	0	2658.22	MGYG000000076_00059;MGYG000003694_01647	2	0.999987	2.36943e-05	MS/MS	unmatched	unmatched	unmatched	MS/MS	unmatched	1	0	0	0	1	0	1802104	1142730	0	0	0	659374	0			31142	9394;4684	2
GC(UniMod:4)IVTPHLGASTAESEDNC(UniMod:4)AVMAVK	GCIVTPHLGASTAESEDNCAVMAVK	25	0	2616.2	MGYG000002492_01709	2	0.999995	8.31556e-06	unmatched	MS/MS	unmatched	unmatched	unmatched	unmatched	0	1	0	0	0	0	1227920	0	1227920	0	0	0	0			31143	5279	1
GC(UniMod:4)IWPEGPHIYK	GCIWPEGPHIYK	12	0	1455.7	MGYG000003694_02521;MGYG000002492_00940	2	0.999977	4.17946e-05	MS/MS	MS/MS	unmatched	MS/MS	MS/MS	unmatched	2	2	0	1	1	0	13970507	3640883	7837049	0	1639840	852735	0			31144	8485;3540	6
GC(UniMod:4)LAHPC(UniMod:4)QEVC(UniMod:4)PK	GCLAHPCQEVCPK	13	0	1554.67	MGYG000001374_00032	2	0.936581	0.0369006	unmatched	unmatched	MS/MS	unmatched	unmatched	unmatched	0	0	1	0	0	0	1535860	0	0	1535860	0	0	0			31145	15241	1
GC(UniMod:4)LAHPC(UniMod:4)QEVC(UniMod:4)PR	GCLAHPCQEVCPR	13	0	1582.68	MGYG000000249_01911	2	0.970774	0.0157365	MS/MS	unmatched	unmatched	unmatched	unmatched	unmatched	1	0	0	0	0	0	5373	5373	0	0	0	0	0			31146	2614	1
GC(UniMod:4)LAVEMESFALFHNAK	GCLAVEMESFALFHNAK	17	0	1922.9	MGYG000003937_01099	2	0.999108	0.000964204	unmatched	MS/MS	unmatched	MS/MS	MS/MS	unmatched	0	1	0	1	1	0	1034705	0	321913	0	367378	345414	0			31147	11859	3
GC(UniMod:4)LEELK	GCLEELK	7	0	847.411	MGYG000000229_00531;MGYG000001374_00080;MGYG000002312_01562;MGYG000001310_00280;MGYG000001380_00095;MGYG000000249_01751	2	0.997507	0.00132929	MS/MS	MS/MS	MS/MS	MS/MS	MS/MS	MS/MS	1	1	1	1	1	1	101768780	9823940	8406670	55050200	13172800	8667460	6647710			31148	5610;1097;7395;4218;2624;3205	6
GC(UniMod:4)LEGPTGLAIC(UniMod:4)K	GCLEGPTGLAICK	13	0	1374.66	MGYG000000231_01255	2	0.998563	0.00159267	unmatched	unmatched	unmatched	MS/MS	unmatched	unmatched	0	0	0	1	0	0	1397280	0	0	0	1397280	0	0			31149	12814	1
GC(UniMod:4)LEQFASATGIVR	GCLEQFASATGIVR	14	0	1507.75	MGYG000000263_00771;MGYG000000031_02899	2	0.997723	0.00159267	unmatched	unmatched	unmatched	MS/MS	unmatched	unmatched	0	0	0	1	0	0	1339430	0	0	0	1339430	0	0			31150	11917;8547	1
GC(UniMod:4)LEQYASANGLVR	GCLEQYASANGLVR	14	0	1536.74	MGYG000002492_02667	2	0.999756	0.000416718	MS/MS	MS/MS	unmatched	MS/MS	unmatched	unmatched	1	1	0	1	0	0	1523099	639271	527591	0	356237	0	0			31151	4131	3
GC(UniMod:4)LEQYASATGIAR	GCLEQYASATGIAR	14	0	1495.71	MGYG000000229_00069	2	0.991673	0.00719297	unmatched	unmatched	MS/MS	unmatched	unmatched	unmatched	0	0	1	0	0	0	1000100	0	0	1000100	0	0	0			31152	19045	1
GC(UniMod:4)LEQYASATGIVR	GCLEQYASATGIVR	14	0	1523.74	MGYG000000142_01574;MGYG000002312_00576	2	0.999922	0.000188848	unmatched	unmatched	MS/MS	unmatched	MS/MS	unmatched	0	0	1	0	1	0	4648060	0	0	2553340	0	2094720	0			31153	7323;17995	2
GC(UniMod:4)LEQYSSATGVVR	GCLEQYSSATGVVR	14	0	1525.72	MGYG000001300_00051	2	0.999942	0.000105732	MS/MS	MS/MS	unmatched	MS/MS	unmatched	unmatched	1	1	0	1	0	0	1013809	340514	235515	0	437780	0	0			31154	14640	3
GC(UniMod:4)LETYC(UniMod:4)SATGVAR	GCLETYCSATGVAR	14	0	1543.68	MGYG000001345_00571;MGYG000002478_00220	2	0.999841	0.000321776	MS/MS	MS/MS	MS/MS	MS/MS	MS/MS	MS/MS	1	1	1	1	1	1	14738498	1007060	723204	6945880	279945	785639	4996770			31155	12667;1538	6
GC(UniMod:4)LIEYGPAK	GCLIEYGPAK	10	0	1106.54	MGYG000003656_00132;MGYG000003695_01229	2	0.999638	0.000401585	MS/MS	unmatched	unmatched	MS/MS	MS/MS	MS/MS	1	0	0	1	1	1	6353467	2756020	0	0	1633000	651167	1313280			31156	11221;6743	4
GC(UniMod:4)LINYNR	GCLINYNR	8	0	1008.48	MGYG000001338_03274;MGYG000000041_01320;MGYG000000142_00085;MGYG000002312_02781;MGYG000000031_00666;MGYG000000002_00028;MGYG000000263_00939;MGYG000000200_02328;MGYG000000262_02079;MGYG000000212_01368;MGYG000000133_02450;MGYG000002298_01042;MGYG000002492_00022	2	0.999681	0.000649808	MS/MS	MS/MS	MS/MS	MS/MS	MS/MS	MS/MS	1	1	1	1	1	1	27601490	6366820	6294580	3804030	5237860	3493760	2404440			31157	3538;11431;7603;5478;7497;8280;6995;4776;10310;10255;8480;10651;3224	6
GC(UniMod:4)LINYYR	GCLINYYR	8	0	1057.5	MGYG000002286_02154;MGYG000000038_01406;MGYG000003694_00672;MGYG000000251_02975;MGYG000000229_01086;MGYG000001315_02145;MGYG000002528_02689;MGYG000000076_00768	2	0.99909	0.000416718	MS/MS	MS/MS	unmatched	MS/MS	MS/MS	MS/MS	1	1	0	1	1	1	18031230	2703160	3444090	0	1697930	3017370	7168680			31158	12023;10076;1876;5731;10273;10407;7885;9495	5
GC(UniMod:4)LIVNEDMLTTK	GCLIVNEDMLTTK	13	0	1492.73	MGYG000001756_01474	2	0.990622	0.00456656	MS/MS	unmatched	unmatched	unmatched	unmatched	unmatched	1	0	0	0	0	0	614407	614407	0	0	0	0	0			31159	12921	1
GC(UniMod:4)LIVNEDTMQTTK	GCLIVNEDTMQTTK	14	0	1608.75	MGYG000001151_00221	2	0.9985	0.00112947	unmatched	unmatched	unmatched	unmatched	MS/MS	unmatched	0	0	0	0	1	0	111971	0	0	0	0	111971	0			31160	13189	1
GC(UniMod:4)LPVALDELGTVMHK	GCLPVALDELGTVMHK	16	0	1738.87	MGYG000000200_01803;MGYG000001338_01157	2	0.999543	0.000649808	MS/MS	MS/MS	MS/MS	MS/MS	MS/MS	MS/MS	1	1	1	1	1	1	15641840	2978440	2278930	1960980	3576010	1505770	3341710			31161	1683;1480	6
GC(UniMod:4)LPVALDELK	GCLPVALDELK	11	0	1213.64	MGYG000000119_00326;MGYG000000206_02500;MGYG000002286_02695;MGYG000000212_01362;MGYG000000206_01064;MGYG000002298_01049	2	0.999166	0.000416718	MS/MS	unmatched	unmatched	MS/MS	MS/MS	MS/MS	1	0	0	1	1	1	10605600	3080040	0	0	1507410	2560750	3457400			31162	6419;2578;4854;5462;3282;5022	4
GC(UniMod:4)LPVALK	GCLPVALK	8	0	856.484	MGYG000000362_00839;MGYG000000242_02253	2	0.994042	0.00442894	MS/MS	MS/MS	MS/MS	MS/MS	MS/MS	MS/MS	1	1	1	1	1	1	14991540	2894710	2799380	1812810	1203010	1042580	5239050			31163	3484;1658	6
GC(UniMod:4)LPVALR	GCLPVALR	8	0	884.49	MGYG000001021_01054	2	0.998749	0.000649808	MS/MS	unmatched	unmatched	MS/MS	unmatched	unmatched	1	0	0	1	0	0	9742940	6840980	0	0	2901960	0	0			31164	3968	2
GC(UniMod:4)LSELK	GCLSELK	7	0	805.4	MGYG000000038_01985	2	0.99469	0.00427604	unmatched	MS/MS	unmatched	MS/MS	MS/MS	unmatched	0	1	0	1	1	0	6665250	0	2503460	0	1451860	2709930	0			31165	3102	3
GC(UniMod:4)LVMPGLIDLHVHFR	GCLVMPGLIDLHVHFR	16	0	1862.96	MGYG000001338_00078	2	0.982677	0.0129351	unmatched	unmatched	unmatched	unmatched	unmatched	MS/MS	0	0	0	0	0	1	48802	0	0	0	0	0	48802			31166	7235	1
GC(UniMod:4)LYGTATDPK	GCLYGTATDPK	11	0	1181.54	MGYG000003694_01244	2	0.999661	0.000401585	unmatched	unmatched	unmatched	unmatched	unmatched	MS/MS	0	0	0	0	0	1	919603	0	0	0	0	0	919603			31167	13731	1
GC(UniMod:4)MEIMK	GCMEIMK	7	0	867.365	MGYG000000200_01163;MGYG000000078_01784;MGYG000000251_00145;MGYG000000263_00653;MGYG000000193_01231;MGYG000000076_03452;MGYG000000002_00532;MGYG000003694_01148;MGYG000000119_00404;MGYG000001338_00189;MGYG000000142_01700;MGYG000000133_01077	2	0.97422	0.0121552	unmatched	unmatched	MS/MS	MS/MS	MS/MS	MS/MS	0	0	1	1	1	1	10789420	0	0	3868890	3263860	1119480	2537190			31168	7779;8845;6815;9559;7949;7965;8536;5315;10456;6558;9995;9179	4
GC(UniMod:4)MPVALDELGTIMHK	GCMPVALDELGTIMHK	16	0	1770.85	MGYG000000036_00973	2	0.999926	0.000188848	unmatched	unmatched	unmatched	unmatched	MS/MS	unmatched	0	0	0	0	1	0	5885540	0	0	0	0	5885540	0			31169	835	1
GC(UniMod:4)MPVALDELGTVMGK	GCMPVALDELGTVMGK	16	0	1676.79	MGYG000000142_00071;MGYG000000133_00993;MGYG000000263_00954	2	0.99991	0.000401585	MS/MS	MS/MS	MS/MS	MS/MS	MS/MS	MS/MS	1	1	1	1	1	1	40626120	7757140	4605260	4469460	8607870	14134400	1051990			31170	1093;4337;1075	6
GC(UniMod:4)MPVALDELGTVMHK	GCMPVALDELGTVMHK	16	0	1756.83	MGYG000000229_02371;MGYG000000038_01608;MGYG000001374_01167	2	0.999696	0.000401585	MS/MS	MS/MS	MS/MS	MS/MS	MS/MS	MS/MS	1	1	1	1	1	1	15441973	2697320	2741650	3739100	798903	3004610	2460390			31171	3371;1140;1542	6
GC(UniMod:4)MTADTDWPGVFVK	GCMTADTDWPGVFVK	15	0	1682.74	MGYG000002284_01127	2	0.99848	0.00112947	unmatched	unmatched	unmatched	unmatched	MS/MS	unmatched	0	0	0	0	1	0	1859140	0	0	0	0	1859140	0			31172	1852	1
GC(UniMod:4)NADEVYK	GCNADEVYK	9	0	1054.44	MGYG000002272_01016;MGYG000002545_00458;MGYG000002619_01936;MGYG000000022_02415;MGYG000001300_00452	2	0.999939	0.000110808	MS/MS	MS/MS	unmatched	MS/MS	MS/MS	MS/MS	1	1	0	1	1	1	47682770	11410100	6225670	0	10664400	14541100	4841500			31173	2419;2235;2917;2476;3089	5
GC(UniMod:4)NAEEVYK	GCNAEEVYK	9	0	1068.45	MGYG000000084_01358	2	0.998938	0.000964204	unmatched	MS/MS	unmatched	unmatched	MS/MS	unmatched	0	1	0	0	1	0	2155193	0	727153	0	0	1428040	0			31174	7137	2
GC(UniMod:4)NAQEVYK	GCNAQEVYK	9	0	1067.47	MGYG000000262_00829	2	0.995724	0.00175725	MS/MS	unmatched	unmatched	MS/MS	MS/MS	unmatched	1	0	0	1	1	0	2541461	664532	0	0	1186370	690559	0			31175	3785	3
GC(UniMod:4)NTYYNTNTRPDGDR	GCNTYYNTNTRPDGDR	16	1	1902.79	MGYG000001338_00444;MGYG000000263_00618	2	0.99955	0.000416718	MS/MS	MS/MS	MS/MS	MS/MS	MS/MS	MS/MS	1	1	1	1	1	1	8251914	608779	1593180	1497470	2892110	1351160	309215			31176	6548;7987	6
GC(UniMod:4)NVTMPC(UniMod:4)K	GCNVTMPCK	9	0	1065.44	MGYG000000142_01952;MGYG000000249_02684;MGYG000000263_01314	2	0.999695	0.000416718	MS/MS	MS/MS	MS/MS	MS/MS	MS/MS	MS/MS	1	1	1	1	1	1	5426252	1025250	506442	1055680	894084	1794750	150046			31177	7539;16390;8575	6
GC(UniMod:4)NVTMPDKVEAAK	GCNVTMPDKVEAAK	14	1	1518.72	MGYG000002492_02589;MGYG000000076_03379	2	0.992698	0.00456656	MS/MS	unmatched	unmatched	unmatched	unmatched	unmatched	2	0	0	0	0	0	3881426	3881426	0	0	0	0	0			31178	10115;15030	2
GC(UniMod:4)PAGC(UniMod:4)TVDGK	GCPAGCTVDGK	11	0	1120.46	MGYG000003694_02142	2	0.955715	0.0335152	unmatched	MS/MS	unmatched	unmatched	unmatched	unmatched	0	1	0	0	0	0	2425090	0	2425090	0	0	0	0			31179	8792	1
GC(UniMod:4)PNVVIYDLAR	GCPNVVIYDLAR	12	0	1375.69	MGYG000000251_03089	2	0.999929	0.00042785	MS/MS	MS/MS	unmatched	MS/MS	MS/MS	MS/MS	1	1	0	1	1	1	8478492	917169	3328150	0	995628	2431760	805785			31180	3749	5
GC(UniMod:4)PNVVVYDLAR	GCPNVVVYDLAR	12	0	1361.68	MGYG000000031_01161;MGYG000000142_01423	2	0.990618	0.00598049	MS/MS	MS/MS	unmatched	unmatched	MS/MS	unmatched	1	1	0	0	1	0	2260304	809487	538652	0	0	912165	0			31181	6741;6009	3
GC(UniMod:4)PSWLEVDAPNFK	GCPSWLEVDAPNFK	14	0	1618.74	MGYG000001359_01185	2	0.998785	0.000642325	MS/MS	MS/MS	unmatched	unmatched	unmatched	unmatched	1	1	0	0	0	0	805339	517061	288278	0	0	0	0			31182	11160	2
GC(UniMod:4)PVGAISGQIK	GCPVGAISGQIK	12	0	1185.62	MGYG000000730_01154	2	0.948398	0.0331893	MS/MS	unmatched	unmatched	unmatched	unmatched	unmatched	1	0	0	0	0	0	184235	184235	0	0	0	0	0			31183	17579	1
GC(UniMod:4)PVGAISGVIK	GCPVGAISGVIK	12	0	1156.63	MGYG000000362_02003	2	0.917923	0.066414	MS/MS	unmatched	unmatched	unmatched	unmatched	unmatched	1	0	0	0	0	0	496625	496625	0	0	0	0	0			31184	13975	1
GC(UniMod:4)PVSINIPAFIAQVK	GCPVSINIPAFIAQVK	16	0	1712.93	MGYG000000076_00716;MGYG000003694_00387;MGYG000000136_00605	2	0.99974	0.000321776	MS/MS	MS/MS	unmatched	MS/MS	MS/MS	MS/MS	2	1	0	1	1	1	3717850	636308	112085	0	186499	497908	2285050			31185	5998;2981;5183	6
GC(UniMod:4)PVSINIPAFIHEVK	GCPVSINIPAFIHEVK	16	0	1779.93	MGYG000000562_00481;MGYG000001704_01467;MGYG000000119_00416	2	0.985291	0.0166565	unmatched	unmatched	MS/MS	MS/MS	unmatched	unmatched	0	0	1	1	0	0	1348348	0	0	1023520	324828	0	0			31186	6187;6507;6843	2
GC(UniMod:4)PVSINIPAFVEQVK	GCPVSINIPAFVEQVK	16	0	1756.92	MGYG000002492_01665	2	0.954099	0.0331893	MS/MS	unmatched	unmatched	unmatched	unmatched	unmatched	1	0	0	0	0	0	219890	219890	0	0	0	0	0			31187	4036	1
GC(UniMod:4)PVSINIPK	GCPVSINIPK	10	0	1083.57	MGYG000000242_01329	2	0.999722	0.000401585	unmatched	MS/MS	MS/MS	unmatched	MS/MS	MS/MS	0	1	1	0	1	1	6127737	0	1226430	1686900	0	742407	2472000			31188	3558	4
GC(UniMod:4)QVHTSVLLSQVDILEFR	GCQVHTSVLLSQVDILEFR	19	0	2200.13	MGYG000001338_00423;MGYG000000200_03320	2	0.997987	0.00145584	MS/MS	MS/MS	MS/MS	MS/MS	MS/MS	MS/MS	1	1	1	1	1	1	7169184	1040000	1731550	692734	1054730	1017360	1632810			31189	5171;6287	6
GC(UniMod:4)SFLEDYTLNFAADR	GCSFLEDYTLNFAADR	16	0	1877.83	MGYG000002293_00075;MGYG000003697_02022	2	0.999962	6.98718e-05	unmatched	unmatched	unmatched	unmatched	unmatched	MS/MS	0	0	0	0	0	2	5117358	0	0	0	0	0	5117358			31190	4596;5147	2
GC(UniMod:4)SFLEDYTLNFDGEK	GCSFLEDYTLNFDGEK	16	0	1893.81	MGYG000001346_02932	2	0.999897	0.000732774	unmatched	MS/MS	unmatched	unmatched	MS/MS	unmatched	0	1	0	0	1	0	257770	0	170550	0	0	87220	0			31191	9982	2
GC(UniMod:4)SFYSPIR	GCSFYSPIR	9	0	1085.5	MGYG000002492_02793	2	0.986972	0.00651466	MS/MS	unmatched	unmatched	unmatched	unmatched	unmatched	1	0	0	0	0	0	4027720	4027720	0	0	0	0	0			31192	3251	1
GC(UniMod:4)SHITGGGFYENIPR	GCSHITGGGFYENIPR	16	0	1763.8	MGYG000000231_01017;MGYG000000078_01403;MGYG000000262_01277;MGYG000001315_01558	2	0.999914	0.000188848	MS/MS	MS/MS	unmatched	MS/MS	MS/MS	MS/MS	2	1	0	1	2	1	23501793	3355303	5721560	0	4627590	6612570	3184770			31193	11782;11750;10341;7788	7
GC(UniMod:4)SHITGGGFYENLPR	GCSHITGGGFYENLPR	16	0	1763.8	MGYG000000026_01452	2	0.999981	3.48811e-05	unmatched	unmatched	unmatched	unmatched	unmatched	MS/MS	0	0	0	0	0	1	862031	0	0	0	0	0	862031			31194	16826	1
GC(UniMod:4)SHITGGGFYENVPR	GCSHITGGGFYENVPR	16	0	1749.79	MGYG000000140_00163;MGYG000000562_02450	2	0.986493	0.00651466	MS/MS	unmatched	unmatched	unmatched	unmatched	unmatched	1	0	0	0	0	0	1608980	1608980	0	0	0	0	0			31195	15887;15217	1
GC(UniMod:4)SIDDVYK	GCSIDDVYK	9	0	1055.46	MGYG000002478_00547;MGYG000000243_02864	2	0.994239	0.00442894	MS/MS	unmatched	MS/MS	unmatched	unmatched	MS/MS	1	0	1	0	0	1	5537201	510461	0	3337390	0	0	1689350			31196	4341;5739	3
GC(UniMod:4)SIEDVYR	GCSIEDVYR	9	0	1097.48	MGYG000001346_02351;MGYG000003681_02740	2	0.983798	0.0119541	unmatched	MS/MS	unmatched	unmatched	MS/MS	unmatched	0	1	0	0	1	0	998356	0	508534	0	0	489822	0			31197	9614;12181	2
GC(UniMod:4)SWKPYFVEGDDPMTMHEK	GCSWKPYFVEGDDPMTMHEK	20	1	2413.02	MGYG000003937_01473	2	0.999953	8.54756e-05	MS/MS	MS/MS	unmatched	MS/MS	MS/MS	unmatched	1	1	0	1	1	0	5652687	649418	465478	0	533201	4004590	0			31198	122	4
GC(UniMod:4)TDAIQNR	GCTDAIQNR	9	0	1033.46	MGYG000003937_01729;MGYG000000022_00970;MGYG000001300_02059;MGYG000001380_00787	2	0.999955	8.1755e-05	MS/MS	MS/MS	MS/MS	MS/MS	MS/MS	MS/MS	1	1	1	1	1	1	10168545	2215880	931638	2172580	1249870	2770590	827987			31199	5683;6621;5687;17022	6
GC(UniMod:4)TDNIQNR	GCTDNIQNR	9	0	1076.47	MGYG000000076_03022;MGYG000002563_02354	2	0.972433	0.0157365	MS/MS	unmatched	unmatched	unmatched	unmatched	unmatched	1	0	0	0	0	0	867088	867088	0	0	0	0	0			31200	19523;18331	1
GC(UniMod:4)TGFVGPASK	GCTGFVGPASK	11	0	1079.51	MGYG000002545_02313;MGYG000003937_00912;MGYG000002272_00357;MGYG000000022_00422	2	0.999553	0.000416718	MS/MS	MS/MS	unmatched	MS/MS	MS/MS	MS/MS	1	1	0	1	1	1	9416572	3631310	520292	0	1862380	1997920	1404670			31201	14188;17971;8655;9575	5
GC(UniMod:4)TGFVGPASKPVPLSAEEVEK	GCTGFVGPASKPVPLSAEEVEK	22	1	2258.12	MGYG000002272_00357;MGYG000000022_00422	2	0.99958	0.000188848	MS/MS	unmatched	unmatched	unmatched	MS/MS	unmatched	1	0	0	0	1	0	1660974	233464	0	0	0	1427510	0			31202	8655;9575	2
GC(UniMod:4)TISALEPSAAVSVLYK	GCTISALEPSAAVSVLYK	18	0	1864.96	MGYG000002545_00188	2	0.999581	0.000416718	MS/MS	unmatched	unmatched	MS/MS	unmatched	unmatched	1	0	0	1	0	0	940585	494214	0	0	446371	0	0			31203	5314	2
GC(UniMod:4)TLC(UniMod:4)AR	GCTLCAR	7	0	836.363	MGYG000001386_04194;MGYG000001374_00340;MGYG000000206_00008;MGYG000003656_00291;MGYG000001456.1_02339	2	0.994314	0.00442894	unmatched	MS/MS	MS/MS	unmatched	MS/MS	MS/MS	0	1	1	0	1	1	2656409	0	164122	1118260	0	823228	550799			31204	16446;9278;13890;11037;14882	4
GC(UniMod:4)TLQPNSGAAGEYTGLR	GCTLQPNSGAAGEYTGLR	18	0	1850.86	MGYG000000044_02109;MGYG000002438_02897	2	0.993616	0.00442894	unmatched	MS/MS	MS/MS	unmatched	MS/MS	MS/MS	0	1	1	0	1	1	177521	0	38633	46972	0	54393	37522			31205	14466;16622	4
GC(UniMod:4)TLVSASSLEK	GCTLVSASSLEK	12	0	1250.62	MGYG000002448_00405	2	0.977854	0.0145651	MS/MS	unmatched	unmatched	unmatched	MS/MS	MS/MS	1	0	0	0	1	1	1933520	1269860	0	0	0	368256	295404			31206	13813	3
GC(UniMod:4)TMEDAIAVSK	GCTMEDAIAVSK	12	0	1280.57	MGYG000002478_00366	2	0.999741	0.000321776	MS/MS	unmatched	MS/MS	unmatched	unmatched	MS/MS	1	0	1	0	0	1	971164	133067	0	381834	0	0	456263			31207	3222	3
GC(UniMod:4)TVPDIINTVMITAIQAQAEK	GCTVPDIINTVMITAIQAQAEK	22	0	2372.21	MGYG000001359_03506	2	0.986407	0.00651466	MS/MS	unmatched	unmatched	unmatched	unmatched	unmatched	1	0	0	0	0	0	380623	380623	0	0	0	0	0			31208	5655	1
GC(UniMod:4)VDAIQNR	GCVDAIQNR	9	0	1031.48	MGYG000000260_01043	2	0.999607	0.000188848	MS/MS	MS/MS	unmatched	MS/MS	MS/MS	unmatched	1	1	0	1	1	0	3093966	461378	700892	0	1089010	842686	0			31209	9020	4
GC(UniMod:4)VDKDDTNPTIDK	GCVDKDDTNPTIDK	14	1	1576.7	MGYG000000249_02837;MGYG000002492_03282;MGYG000001338_03476	2	0.998698	0.000649808	MS/MS	MS/MS	unmatched	unmatched	MS/MS	MS/MS	1	1	0	0	1	1	6044190	1522860	1820360	0	0	1035100	1665870			31210	16000;17515;17232	4
GC(UniMod:4)VEVYVNDGR	GCVEVYVNDGR	11	0	1266.57	MGYG000002395_01319;MGYG000003683_00085	2	0.999763	0.000649808	MS/MS	MS/MS	MS/MS	MS/MS	MS/MS	MS/MS	1	1	1	1	1	1	7113195	1080960	203488	277620	1449270	3807580	294277			31211	9600;7055	6
GC(UniMod:4)WAAEYGNR	GCWAAEYGNR	10	0	1182.49	MGYG000003937_01515	2	0.999963	6.63107e-05	MS/MS	MS/MS	unmatched	MS/MS	MS/MS	unmatched	1	1	0	1	1	0	1893264	187360	551690	0	82874	1071340	0			31212	18318	4
GC(UniMod:4)YC(UniMod:4)FVNGLLQAQLAK	GCYCFVNGLLQAQLAK	16	0	1840.9	MGYG000003695_01714;MGYG000000142_02507	2	0.999956	7.89021e-05	MS/MS	unmatched	unmatched	MS/MS	MS/MS	unmatched	1	0	0	1	1	0	1006175	363795	0	0	457723	184657	0			31213	15673;10874	3
GC(UniMod:4)YC(UniMod:4)YVNGLLQTQLAK	GCYCYVNGLLQTQLAK	16	0	1886.9	MGYG000002312_01600;MGYG000001338_02430	2	0.999902	0.000177669	MS/MS	MS/MS	unmatched	MS/MS	MS/MS	MS/MS	1	1	0	1	1	1	644465	259032	77969	0	100064	53187	154213			31214	14859;6571	5
GC(UniMod:4)YDC(UniMod:4)APVANR	GCYDCAPVANR	11	0	1281.52	MGYG000000160_01585	2	0.999916	0.00015275	unmatched	unmatched	MS/MS	unmatched	unmatched	MS/MS	0	0	1	0	0	1	7689580	0	0	5259550	0	0	2430030			31215	14056	2
GC(UniMod:4)YFFC(UniMod:4)K	GCYFFCK	7	0	980.388	MGYG000003697_01362	2	0.994735	0.00432991	unmatched	unmatched	unmatched	unmatched	unmatched	MS/MS	0	0	0	0	0	1	1624830	0	0	0	0	0	1624830			31216	11257	1
GC(UniMod:4)YFLKPDELEK	GCYFLKPDELEK	12	1	1497.72	MGYG000000200_01803;MGYG000001338_01157	2	0.998417	0.00132929	MS/MS	MS/MS	unmatched	MS/MS	MS/MS	MS/MS	1	1	0	1	1	1	14757280	2616080	2340580	0	4552610	1701810	3546200			31217	1683;1480	5
GC(UniMod:4)YFLKPGEELDK	GCYFLKPGEELDK	13	1	1554.74	MGYG000000229_02371;MGYG000001310_00117;MGYG000000249_01522	2	0.999575	0.000649808	MS/MS	unmatched	unmatched	MS/MS	unmatched	unmatched	2	0	0	1	0	0	5815337	2375247	0	0	3440090	0	0			31218	3371;3404;3631	3
GC(UniMod:4)YFLKPGEIEK	GCYFLKPGEIEK	12	1	1439.71	MGYG000000242_02253	2	0.99954	0.000401585	unmatched	MS/MS	unmatched	unmatched	unmatched	MS/MS	0	2	0	0	0	2	8520392	0	3710787	0	0	0	4809605			31219	1658	4
GC(UniMod:4)YFLNDEETEK	GCYFLNDEETEK	12	0	1503.62	MGYG000002303_01954	2	0.999421	0.000416718	MS/MS	unmatched	unmatched	unmatched	unmatched	unmatched	1	0	0	0	0	0	720996	720996	0	0	0	0	0			31220	6798	1
GC(UniMod:4)YFYC(UniMod:4)K	GCYFYCK	7	0	996.383	MGYG000002478_00678;MGYG000000243_02708;MGYG000002470_03201;MGYG000003681_01797	2	0.983254	0.0166565	unmatched	unmatched	MS/MS	unmatched	unmatched	MS/MS	0	0	1	0	0	1	771314	0	0	458090	0	0	313224			31221	17090;16307;17593;16244	2
GC(UniMod:4)YLATDVDGR	GCYLATDVDGR	11	0	1225.54	MGYG000000142_02473;MGYG000000263_02706	2	0.999806	0.000649808	MS/MS	MS/MS	MS/MS	MS/MS	MS/MS	MS/MS	1	1	1	1	1	1	7501483	1102470	1381100	1367300	1499930	1911630	239053			31222	4171;4699	6
GDAAPMALLELVK	GDAAPMALLELVK	13	0	1326.72	MGYG000002284_00632	2	0.99985	0.000964204	unmatched	MS/MS	unmatched	unmatched	MS/MS	unmatched	0	1	0	0	1	0	2691147	0	842117	0	0	1849030	0			31223	1139	2
GDAATVNTWVSSTK	GDAATVNTWVSSTK	14	0	1435.69	MGYG000002545_01506	2	0.998799	0.00145584	MS/MS	MS/MS	unmatched	MS/MS	MS/MS	unmatched	1	1	0	1	1	0	8811704	3993180	2302020	0	682264	1834240	0			31224	4329	4
GDADFMDYANIDK	GDADFMDYANIDK	13	0	1473.61	MGYG000002545_02504;MGYG000000022_02283;MGYG000002272_01482;MGYG000003899_01642	2	0.999177	0.000593092	MS/MS	MS/MS	unmatched	MS/MS	MS/MS	MS/MS	1	1	0	1	1	1	83599980	18979900	3666780	0	17481900	28745400	14726000			31225	205;212;213;371	5
GDADFMDYANIDKAPEER	GDADFMDYANIDKAPEER	18	1	2055.88	MGYG000002545_02504;MGYG000000022_02283;MGYG000002272_01482;MGYG000003899_01642	2	0.999685	0.000593092	MS/MS	MS/MS	unmatched	MS/MS	MS/MS	MS/MS	1	1	0	1	1	1	102855710	21032300	5753110	0	13467200	48024200	14578900			31226	205;212;213;371	5
GDADFMDYSSIDK	GDADFMDYSSIDK	13	0	1462.59	MGYG000000084_02000;MGYG000003937_01027	2	0.999498	0.00112947	MS/MS	MS/MS	unmatched	MS/MS	MS/MS	unmatched	1	1	0	1	1	0	34640150	3407180	9285690	0	5352880	16594400	0			31227	104;130	4
GDADFMDYSSIDKAPEEK	GDADFMDYSSIDKAPEEK	18	1	2016.86	MGYG000000084_02000;MGYG000003937_01027	2	0.999767	0.00103979	MS/MS	MS/MS	unmatched	MS/MS	MS/MS	unmatched	1	1	0	1	1	0	55571990	6111460	11051400	0	6102730	32306400	0			31228	104;130	4
GDADGDGVVR	GDADGDGVVR	10	0	959.431	MGYG000002445_02594	2	0.994513	0.00442894	unmatched	MS/MS	unmatched	unmatched	unmatched	MS/MS	0	1	0	0	0	1	7377700	0	2697020	0	0	0	4680680			31229	4340	2
GDADIIGMGR	GDADIIGMGR	10	0	1003.48	MGYG000002528_02773	2	0.99349	0.00405051	unmatched	unmatched	unmatched	unmatched	MS/MS	unmatched	0	0	0	0	1	0	723123	0	0	0	0	723123	0			31230	18558	1
GDAEFMDYANIDKAPEER	GDAEFMDYANIDKAPEER	18	1	2069.9	MGYG000002619_00483;MGYG000001300_00280	2	0.999945	0.00042785	MS/MS	MS/MS	unmatched	MS/MS	unmatched	unmatched	1	1	0	1	0	0	8404320	3176010	3797770	0	1430540	0	0			31231	556;543	3
GDAEVHLVK	GDAEVHLVK	9	0	966.513	MGYG000000142_01837	2	0.999541	0.000934308	unmatched	MS/MS	MS/MS	unmatched	MS/MS	unmatched	0	1	1	0	1	0	2607127	0	1424770	542855	0	639502	0			31232	3552	3
GDAIMEFGLR	GDAIMEFGLR	10	0	1107.54	MGYG000001338_03122	2	0.981984	0.0137604	MS/MS	unmatched	unmatched	MS/MS	MS/MS	MS/MS	1	0	0	1	1	1	627617	111882	0	0	229392	148608	137735			31233	7664	4
GDAIYGMR	GDAIYGMR	8	0	881.406	MGYG000000251_03328	2	0.969081	0.0121552	unmatched	unmatched	unmatched	unmatched	MS/MS	unmatched	0	0	0	0	1	0	929075	0	0	0	0	929075	0			31234	5484	1
GDALLEAR	GDALLEAR	8	0	843.445	MGYG000002478_00659	2	0.982973	0.0166565	MS/MS	unmatched	MS/MS	unmatched	MS/MS	MS/MS	1	0	1	0	1	1	17074320	3481410	0	6904240	0	2158480	4530190			31235	8276	4
GDALSLNGLR	GDALSLNGLR	10	0	1014.55	MGYG000003683_00511	2	0.999283	0.000964204	MS/MS	unmatched	unmatched	MS/MS	MS/MS	unmatched	1	0	0	1	1	0	2946705	914871	0	0	689934	1341900	0			31236	7143	3
GDALVIFTK	GDALVIFTK	9	0	962.543	MGYG000000362_00624	2	0.971775	0.0121552	unmatched	unmatched	unmatched	unmatched	MS/MS	unmatched	0	0	0	0	1	0	2536930	0	0	0	0	2536930	0			31237	12198	1
GDAPITSGESGAAPFGALAAMMTMDEYK	GDAPITSGESGAAPFGALAAMMTMDEYK	28	0	2788.24	MGYG000000242_01992	2	0.999992	1.40823e-05	unmatched	unmatched	unmatched	unmatched	unmatched	MS/MS	0	0	0	0	0	1	244620	0	0	0	0	0	244620			31238	11197	1
GDASLSHQGLLK	GDASLSHQGLLK	12	0	1224.65	MGYG000002080_02222;MGYG000003697_01989;MGYG000002293_00403	2	0.998712	0.00169761	unmatched	unmatched	unmatched	unmatched	unmatched	MS/MS	0	0	0	0	0	2	11443620	0	0	0	0	0	11443620			31239	4409;7280;5976	2
GDASNATESASSNLK	GDASNATESASSNLK	15	0	1450.65	MGYG000003694_02144	2	0.952835	0.0356629	unmatched	unmatched	unmatched	unmatched	unmatched	MS/MS	0	0	0	0	0	1	170180	0	0	0	0	0	170180			31240	800	1
GDATDALVDR	GDATDALVDR	10	0	1031.49	MGYG000002293_02129	2	0.993277	0.00442894	unmatched	unmatched	unmatched	unmatched	unmatched	MS/MS	0	0	0	0	0	1	2691440	0	0	0	0	0	2691440			31241	1285	1
GDATYQFGIDYLR	GDATYQFGIDYLR	13	0	1517.71	MGYG000002560_01789;MGYG000002478_00089	2	0.999066	0.000416718	MS/MS	unmatched	unmatched	unmatched	unmatched	unmatched	1	0	0	0	0	0	1887030	1887030	0	0	0	0	0			31242	5942;5112	1
GDAVIDGR	GDAVIDGR	8	0	801.398	MGYG000003937_01026	2	0.99276	0.00526924	MS/MS	unmatched	unmatched	MS/MS	unmatched	unmatched	1	0	0	1	0	0	2239790	772080	0	0	1467710	0	0			31243	6020	2
GDAVVEMNYK	GDAVVEMNYK	10	0	1124.52	MGYG000000060_00675;MGYG000000076_02414;MGYG000002492_01331;MGYG000000262_01692;MGYG000000562_02319;MGYG000000078_02137	2	0.999211	0.00114618	MS/MS	MS/MS	unmatched	MS/MS	MS/MS	unmatched	1	1	0	1	1	0	4271280	1308220	1026710	0	1295940	640410	0			31244	741;296;13;33;313;233	4
GDAVVGNIER	GDAVVGNIER	10	0	1028.52	MGYG000000249_01609;MGYG000002298_00097	2	0.999316	0.00104437	MS/MS	MS/MS	MS/MS	MS/MS	MS/MS	MS/MS	1	1	1	1	1	1	23444080	6489410	1655340	6620960	4812610	1438540	2427220			31245	7533;1952	6
GDAVVQMNWK	GDAVVQMNWK	10	0	1146.55	MGYG000003937_00374;MGYG000000084_00490	2	0.998891	0.000964204	unmatched	MS/MS	unmatched	MS/MS	MS/MS	unmatched	0	1	0	1	1	0	2953220	0	895393	0	632507	1425320	0			31246	65;141	3
GDAWDITLAYAK	GDAWDITLAYAK	12	0	1322.65	MGYG000003683_01408;MGYG000002395_00081	2	0.998878	0.000964204	MS/MS	unmatched	MS/MS	MS/MS	MS/MS	unmatched	1	0	1	1	1	0	7646318	1382970	0	589498	1122610	4551240	0			31247	4483;4804	4
GDAYC(UniMod:4)GMLNASYNLALR	GDAYCGMLNASYNLALR	17	0	1887.86	MGYG000001386_00241;MGYG000002492_02330;MGYG000000259_01519	2	0.999822	0.000567451	MS/MS	MS/MS	MS/MS	MS/MS	unmatched	unmatched	1	1	1	1	0	0	12382860	2496560	5502820	2594140	1789340	0	0			31248	7129;1176;7888	4
GDAYC(UniMod:4)GMLNASYNLK	GDAYCGMLNASYNLK	15	0	1675.73	MGYG000000041_01731;MGYG000002286_01234;MGYG000000052_02180;MGYG000003694_02565;MGYG000000146_00972;MGYG000000562_02476;MGYG000001704_00836;MGYG000000078_01290;MGYG000000052_02178;MGYG000000136_01151;MGYG000001021_00891;MGYG000001315_02599;MGYG000000076_01879;MGYG000001380_02044;MGYG000002528_02535;MGYG000000193_01469;MGYG000000060_02784	2	0.999761	0.000593092	MS/MS	MS/MS	MS/MS	MS/MS	MS/MS	MS/MS	1	1	1	1	1	1	53600080	12545300	9353110	3256060	8171450	9242160	11032000			31249	5944;5719;6959;946;8403;1607;6301;7747;15588;4929;7310;5340;2451;8084;4582;6194;9543	6
GDAYC(UniMod:4)GMLNASYNLQLR	GDAYCGMLNASYNLQLR	17	0	1944.88	MGYG000000142_00474;MGYG000000212_02550;MGYG000000133_00808;MGYG000000263_01189;MGYG000000038_00754;MGYG000002312_00355;MGYG000000229_02226;MGYG000000200_02960;MGYG000000242_02179;MGYG000003695_00197	2	0.999898	0.000188848	MS/MS	MS/MS	MS/MS	MS/MS	MS/MS	MS/MS	2	1	2	1	2	1	15840326	2436899	2442290	2455561	5013410	2603529	888637			31250	3228;3317;3718;3565;1702;5309;5302;6098;5199;5125	9
GDAYC(UniMod:4)GMLNC(UniMod:4)SYNLGMR	GDAYCGMLNCSYNLGMR	17	0	1980.79	MGYG000000362_02052;MGYG000003921_00859;MGYG000003697_01754;MGYG000000084_02203;MGYG000002293_01819;MGYG000003937_01474	2	0.999913	0.000158059	MS/MS	MS/MS	unmatched	MS/MS	MS/MS	MS/MS	1	1	0	1	2	2	17711895	785421	540665	0	1046460	4293249	11046100			31251	2025;2187;610;2289;348;326	7
GDAYC(UniMod:4)GMLNC(UniMod:4)SYNLK	GDAYCGMLNCSYNLK	15	0	1764.73	MGYG000000002_01095;MGYG000001338_00685;MGYG000002298_02867	2	0.999841	0.000188848	MS/MS	MS/MS	MS/MS	MS/MS	MS/MS	MS/MS	1	1	1	1	1	1	106623850	5890440	20620800	8522110	30263000	26695700	14631800			31252	242;82;453	6
GDAYC(UniMod:4)GVLNASYNLK	GDAYCGVLNASYNLK	15	0	1643.76	MGYG000000251_03271	2	0.997925	0.00112947	MS/MS	MS/MS	MS/MS	MS/MS	MS/MS	MS/MS	1	1	1	1	1	1	45000820	1566520	9720020	3085380	5115710	24356900	1156290			31253	654	6
GDAYFSNGEDIWYAK	GDAYFSNGEDIWYAK	15	0	1734.75	MGYG000000260_00489;MGYG000003685_00563;MGYG000000247_00651;MGYG000000160_01042	2	0.999945	0.000125123	MS/MS	MS/MS	MS/MS	MS/MS	MS/MS	MS/MS	1	1	1	1	1	1	5633488	1093750	621966	781773	1518690	1008390	608919			31254	7232;6165;12629;10404	6
GDC(UniMod:4)IFC(UniMod:4)K	GDCIFCK	7	0	898.368	MGYG000000263_01915;MGYG000000142_01517	2	0.991454	0.00719297	unmatched	unmatched	MS/MS	MS/MS	unmatched	unmatched	0	0	1	1	0	0	3451100	0	0	2129180	1321920	0	0			31255	11892;12080	2
GDC(UniMod:4)LIAGTAVGR	GDCLIAGTAVGR	12	0	1188.59	MGYG000000084_01964;MGYG000003937_00210	2	0.999691	0.000188848	MS/MS	MS/MS	unmatched	MS/MS	MS/MS	unmatched	1	1	0	1	1	0	1877808	310529	346274	0	370066	850939	0			31256	11131;11015	4
GDC(UniMod:4)VILDIGGFK	GDCVILDIGGFK	12	0	1292.64	MGYG000000038_00771;MGYG000000229_01524	2	0.999936	0.000115993	MS/MS	MS/MS	MS/MS	MS/MS	MS/MS	MS/MS	1	1	1	1	1	1	5941219	467539	2271240	805245	675703	985044	736448			31257	2882;3471	6
GDDANTAWEK	GDDANTAWEK	10	0	1105.47	MGYG000000041_01488;MGYG000002492_01964	2	0.999214	0.000416718	MS/MS	MS/MS	unmatched	unmatched	unmatched	unmatched	1	1	0	0	0	0	522537	254079	268458	0	0	0	0			31258	2641;399	2
GDDGIYQK	GDDGIYQK	8	0	894.408	MGYG000003683_01165	2	0.970785	0.0121552	unmatched	unmatched	unmatched	unmatched	MS/MS	unmatched	0	0	0	0	1	0	3800680	0	0	0	0	3800680	0			31259	3032	1
GDDILYNADADAEEKPGK	GDDILYNADADAEEKPGK	18	1	1919.87	MGYG000001374_02860	2	0.999917	0.000188848	unmatched	MS/MS	MS/MS	unmatched	MS/MS	unmatched	0	1	1	0	1	0	8310332	0	730152	6314140	0	1266040	0			31260	3724	3
GDDISIVDIPEDMKDDAELYR	GDDISIVDIPEDMKDDAELYR	21	1	2408.1	MGYG000001704_02871;MGYG000000133_02992;MGYG000000229_01001	2	0.992336	0.00516141	unmatched	unmatched	MS/MS	unmatched	unmatched	unmatched	0	0	1	0	0	0	1263760	0	0	1263760	0	0	0			31261	1544;1408;1276	1
GDDIVIEAC(UniMod:4)EFSETFLK	GDDIVIEACEFSETFLK	17	0	1971.91	MGYG000002545_01699;MGYG000000022_00389	2	0.999124	0.000964204	unmatched	unmatched	unmatched	unmatched	MS/MS	unmatched	0	0	0	0	1	0	114382	0	0	0	0	114382	0			31262	13551;11432	1
GDDLKDILVDK	GDDLKDILVDK	11	1	1229.65	MGYG000003697_01478;MGYG000002293_00513	2	0.999468	0.000401585	unmatched	unmatched	unmatched	unmatched	unmatched	MS/MS	0	0	0	0	0	2	10808140	0	0	0	0	0	10808140			31263	3265;1900	2
GDDMGILIGK	GDDMGILIGK	10	0	1017.52	MGYG000003694_03145	2	0.999676	0.000401585	MS/MS	unmatched	unmatched	unmatched	MS/MS	MS/MS	1	0	0	0	1	1	3285683	600438	0	0	0	380885	2304360			31264	7825	3
GDDPNTAWEK	GDDPNTAWEK	10	0	1131.48	MGYG000001756_00929;MGYG000000133_00505;MGYG000003694_00312;MGYG000000193_00385;MGYG000000142_02730;MGYG000001338_01295;MGYG000000262_01833;MGYG000000200_01497;MGYG000000002_01851	2	0.999445	0.000401585	MS/MS	MS/MS	MS/MS	MS/MS	MS/MS	MS/MS	1	1	1	1	1	1	7902735	1115210	984133	1364680	998179	984673	2455860			31265	2422;1881;986;2418;1817;1760;2494;1874;1517	6
GDDQMFEQYQPLVEK	GDDQMFEQYQPLVEK	15	0	1825.82	MGYG000003697_01634;MGYG000002293_00348	2	0.998893	0.00104437	unmatched	unmatched	unmatched	unmatched	unmatched	MS/MS	0	0	0	0	0	1	1138580	0	0	0	0	0	1138580			31266	4385;3162	1
GDDTAAQLAGILAK	GDDTAAQLAGILAK	14	0	1342.71	MGYG000003921_01195	2	0.999908	0.000188848	MS/MS	MS/MS	unmatched	MS/MS	MS/MS	MS/MS	1	1	0	1	2	1	41174840	3197160	2967550	0	2313320	26293800	6403010			31267	1927	6
GDDTLYNADTDTDEK	GDDTLYNADTDTDEK	15	0	1671.67	MGYG000000146_01998	2	0.999906	0.000171602	unmatched	unmatched	unmatched	unmatched	unmatched	MS/MS	0	0	0	0	0	1	555729	0	0	0	0	0	555729			31268	6777	1
GDDTLYNGDSDAEAK	GDDTLYNGDSDAEAK	15	0	1569.64	MGYG000000038_01192	2	0.999586	0.000416718	MS/MS	MS/MS	unmatched	MS/MS	MS/MS	unmatched	1	1	0	1	1	0	2848388	472994	1115610	0	333905	925879	0			31269	4330	4
GDDVAAQLAGILAK	GDDVAAQLAGILAK	14	0	1340.73	MGYG000002272_01494	2	0.999698	0.00103979	unmatched	MS/MS	unmatched	unmatched	unmatched	unmatched	0	1	0	0	0	0	2112570	0	2112570	0	0	0	0			31270	2492	1
GDDVIQYTK	GDDVIQYTK	9	0	1037.5	MGYG000000200_02048;MGYG000001338_00616	2	0.999932	0.000124093	MS/MS	MS/MS	unmatched	MS/MS	MS/MS	MS/MS	1	1	0	1	1	1	10766540	1967740	2412120	0	3412760	1384040	1589880			31271	2642;1682	5
GDDVLYNADTDAEEKPGK	GDDVLYNADTDAEEKPGK	18	1	1935.87	MGYG000000249_00677;MGYG000001310_01277	2	0.988735	0.00456656	MS/MS	unmatched	unmatched	MS/MS	unmatched	MS/MS	1	0	0	1	0	1	1820681	1036320	0	0	561583	0	222778			31272	5808;6738	3
GDDVLYNAESEAEAK	GDDVLYNAESEAEAK	15	0	1609.71	MGYG000000229_01319	2	0.999817	0.000567451	unmatched	MS/MS	MS/MS	unmatched	MS/MS	MS/MS	0	1	1	0	1	1	2171473	0	72472	1423170	0	357031	318800			31273	6443	4
GDDVLYNPESDAEAK	GDDVLYNPESDAEAK	15	0	1621.71	MGYG000001315_01765	2	0.9994	0.000401585	unmatched	MS/MS	unmatched	MS/MS	MS/MS	MS/MS	0	1	0	1	1	1	3191522	0	817409	0	373959	827064	1173090			31274	7694	4
GDDVMYNASSETEEK	GDDVMYNASSETEEK	15	0	1673.67	MGYG000000206_00023	2	0.999985	2.7373e-05	MS/MS	unmatched	unmatched	unmatched	MS/MS	MS/MS	1	0	0	0	1	1	88267	22171	0	0	0	21093	45002			31275	7586	3
GDDVTLTVGK	GDDVTLTVGK	10	0	1003.52	MGYG000001374_00669	2	0.997606	0.00112947	unmatched	MS/MS	MS/MS	unmatched	MS/MS	unmatched	0	1	1	0	1	0	20236340	0	3205470	13957700	0	3073170	0			31276	1655	3
GDEALFAYTEKFDK	GDEALFAYTEKFDK	14	1	1632.77	MGYG000000262_01916	2	0.990642	0.00456656	MS/MS	unmatched	unmatched	unmatched	unmatched	unmatched	1	0	0	0	0	0	268347	268347	0	0	0	0	0			31277	17573	1
GDEESVGESEK	GDEESVGESEK	11	0	1164.48	MGYG000001338_01757	2	0.999924	0.000138243	MS/MS	MS/MS	MS/MS	MS/MS	MS/MS	MS/MS	1	1	1	1	1	1	5589014	810513	980696	757959	1438110	727524	874212			31278	11146	6
GDELDKVR	GDELDKVR	8	1	930.477	MGYG000000036_00973;MGYG000002602_00071	2	0.999694	0.000188848	unmatched	unmatched	unmatched	unmatched	MS/MS	unmatched	0	0	0	0	1	0	4533750	0	0	0	0	4533750	0			31279	835;4893	1
GDELLDR	GDELLDR	7	0	816.398	MGYG000002469_01752	2	0.994003	0.00175725	MS/MS	MS/MS	unmatched	MS/MS	MS/MS	MS/MS	1	1	0	1	1	1	30482350	6485780	3432600	0	5851310	6423580	8289080			31280	4813	5
GDELQIVETTMPVGSK	GDELQIVETTMPVGSK	16	0	1702.84	MGYG000002284_00585	2	0.999123	0.000964204	unmatched	MS/MS	unmatched	unmatched	MS/MS	unmatched	0	1	0	0	1	0	2665380	0	340810	0	0	2324570	0			31281	4962	2
GDENYTVNR	GDENYTVNR	9	0	1066.47	MGYG000001346_00311;MGYG000002470_03538	2	0.999422	0.000416718	MS/MS	MS/MS	unmatched	unmatched	MS/MS	unmatched	1	1	0	0	1	0	1407330	568307	371997	0	0	467026	0			31282	14767;15161	3
GDEPYYPINTEADK	GDEPYYPINTEADK	14	0	1610.71	MGYG000003683_01311;MGYG000002395_00179	2	0.999423	0.000964204	MS/MS	unmatched	unmatched	MS/MS	MS/MS	unmatched	1	0	0	1	1	0	4561091	513090	0	0	654501	3393500	0			31283	6985;9200	3
GDEPYYPMNDEK	GDEPYYPMNDEK	12	0	1456.58	MGYG000001456.1_01079	2	0.974525	0.0218569	unmatched	unmatched	unmatched	unmatched	unmatched	MS/MS	0	0	0	0	0	1	474856	0	0	0	0	0	474856			31284	14128	1
GDEPYYPVNTDADK	GDEPYYPVNTDADK	14	0	1582.68	MGYG000002469_01931	2	0.999398	0.000964204	MS/MS	unmatched	MS/MS	MS/MS	MS/MS	unmatched	1	0	1	1	1	0	1878153	443387	0	272160	448175	714431	0			31285	12090	4
GDEQLAQITAK	GDEQLAQITAK	11	0	1172.6	MGYG000003697_00485	2	0.999123	0.000593092	unmatched	unmatched	unmatched	unmatched	unmatched	MS/MS	0	0	0	0	0	1	4211850	0	0	0	0	0	4211850			31286	5596	1
GDESAWQC(UniMod:4)TK	GDESAWQCTK	10	0	1180.48	MGYG000000251_03354	2	0.999961	7.08065e-05	MS/MS	MS/MS	MS/MS	MS/MS	MS/MS	MS/MS	1	1	1	1	1	1	10955454	515699	5498280	248693	1851460	2646580	194742			31287	6192	6
GDFAHEIFGELVK	GDFAHEIFGELVK	13	0	1460.73	MGYG000003697_00582	2	0.999801	0.000321776	unmatched	unmatched	unmatched	unmatched	unmatched	MS/MS	0	0	0	0	0	2	7928310	0	0	0	0	0	7928310			31288	11200	2
GDFAHEVFAEVVK	GDFAHEVFAEVVK	13	0	1446.71	MGYG000001313_02913;MGYG000000243_01647;MGYG000002478_03489;MGYG000003681_00359	2	0.993268	0.00419112	MS/MS	MS/MS	MS/MS	unmatched	MS/MS	MS/MS	1	1	1	0	1	1	9849018	560281	3077110	3062150	0	698947	2450530			31289	10586;11278;7512;9572	5
GDFAHEVFGELVK	GDFAHEVFGELVK	13	0	1446.71	MGYG000002438_01343	2	0.99942	0.00112947	unmatched	MS/MS	MS/MS	unmatched	MS/MS	MS/MS	0	1	1	0	1	1	3322289	0	778534	1716140	0	193109	634506			31290	14138	4
GDFDITGATIVDPATYEK	GDFDITGATIVDPATYEK	18	0	1911.91	MGYG000000038_01071	2	0.999904	0.000188848	unmatched	MS/MS	unmatched	MS/MS	MS/MS	MS/MS	0	1	0	1	1	1	5684664	0	1250660	0	670434	2407310	1356260			31291	3997	4
GDFDSMPVLNTDK	GDFDSMPVLNTDK	13	0	1437.64	MGYG000000251_03295	2	0.999103	0.000964204	unmatched	MS/MS	unmatched	MS/MS	MS/MS	MS/MS	0	1	0	1	1	1	4993068	0	2057180	0	802311	1686720	446857			31292	1040	4
GDFDSMPVLNTDKDGIWLR	GDFDSMPVLNTDKDGIWLR	19	1	2178.04	MGYG000000251_03295	2	0.999728	0.000964204	MS/MS	MS/MS	unmatched	MS/MS	MS/MS	unmatched	1	1	0	1	1	0	9317092	241962	3415730	0	1727070	3932330	0			31293	1040	4
GDFGYNAR	GDFGYNAR	8	0	898.393	MGYG000000044_03505;MGYG000000243_00634;MGYG000002478_00380;MGYG000001345_00379;MGYG000002438_00745	2	0.998881	0.00226329	MS/MS	MS/MS	MS/MS	MS/MS	MS/MS	MS/MS	1	1	1	1	1	1	32654378	2467800	4233920	16805600	1023930	898018	7225110			31294	998;655;550;2117;1872	6
GDFIEAAK	GDFIEAAK	8	0	849.423	MGYG000001292_02397;MGYG000003683_01184;MGYG000002395_00309;MGYG000003383_00132	2	0.993404	0.00405051	MS/MS	unmatched	MS/MS	MS/MS	MS/MS	MS/MS	1	0	1	1	1	1	23585980	5688580	0	3191860	3923690	8709620	2072230			31295	2590;3351;3367;8111	5
GDFIVNPEGK	GDFIVNPEGK	10	0	1074.53	MGYG000003383_02003	2	0.999521	0.000401585	unmatched	unmatched	unmatched	unmatched	unmatched	MS/MS	0	0	0	0	0	1	495409	0	0	0	0	0	495409			31296	9247	1
GDFIVSPEGK	GDFIVSPEGK	10	0	1047.52	MGYG000003683_01810;MGYG000001292_00036	2	0.998885	0.000964204	MS/MS	unmatched	unmatched	MS/MS	MS/MS	unmatched	1	0	0	1	1	0	4244095	1417070	0	0	557125	2269900	0			31297	14563;14683	3
GDFNTPGK	GDFNTPGK	8	0	834.387	MGYG000000242_00068	2	0.970587	0.0218569	unmatched	unmatched	unmatched	unmatched	unmatched	MS/MS	0	0	0	0	0	1	1170490	0	0	0	0	0	1170490			31298	8213	1
GDFQVIGATTINEYR	GDFQVIGATTINEYR	15	0	1682.83	MGYG000003656_00844;MGYG000000036_01748;MGYG000002303_01775	2	0.999559	0.000934308	MS/MS	unmatched	unmatched	unmatched	MS/MS	unmatched	1	0	0	0	1	0	406397	250233	0	0	0	156164	0			31299	13247;17876;16276	2
GDFVNYTPGEYAK	GDFVNYTPGEYAK	13	0	1459.66	MGYG000002395_01451	2	0.99907	0.000416718	MS/MS	unmatched	unmatched	unmatched	unmatched	MS/MS	1	0	0	0	0	1	1055349	617012	0	0	0	0	438337			31300	8543	2
GDFVPTPVVSQAILTHNR	GDFVPTPVVSQAILTHNR	18	0	1950.03	MGYG000002396_00518;MGYG000003383_00241	2	0.988616	0.00819316	unmatched	unmatched	unmatched	unmatched	unmatched	MS/MS	0	0	0	0	0	1	686538	0	0	0	0	0	686538			31301	4143;5466	1
GDFYSIENDHLAK	GDFYSIENDHLAK	13	0	1507.69	MGYG000002492_02815	2	0.998754	0.000649808	MS/MS	MS/MS	unmatched	unmatched	unmatched	unmatched	2	1	0	0	0	0	3049931	1842991	1206940	0	0	0	0			31302	9760	3
GDGALEVLLELV	GDGALEVLLELV	12	0	1226.68	MGYG000000076_02837;MGYG000003694_02456;MGYG000000136_02050;MGYG000002492_00404	2	0.919578	0.066414	MS/MS	unmatched	unmatched	unmatched	unmatched	unmatched	1	0	0	0	0	0	40336	40336	0	0	0	0	0			31303	6186;3557;6189;2281	1
GDGAVLINAEGK	GDGAVLINAEGK	12	0	1142.59	MGYG000002272_01731;MGYG000002545_02399;MGYG000003899_02193;MGYG000001300_02119	2	0.999163	0.000649808	MS/MS	unmatched	unmatched	MS/MS	MS/MS	MS/MS	1	0	0	1	1	1	8134580	1569610	0	0	1618440	1997510	2949020			31304	6877;6555;7897;8691	4
GDGC(UniMod:4)MNDDENAR	GDGCMNDDENAR	12	0	1352.47	MGYG000000263_01645	2	0.998083	0.000649808	MS/MS	unmatched	unmatched	MS/MS	unmatched	unmatched	1	0	0	1	0	0	98884	32457	0	0	66427	0	0			31305	17276	2
GDGC(UniMod:4)MNEDENAR	GDGCMNEDENAR	12	0	1366.49	MGYG000001338_00078	2	0.999637	0.000401585	MS/MS	MS/MS	unmatched	MS/MS	MS/MS	MS/MS	1	1	0	1	1	1	1677294	297357	315726	0	425901	359794	278516			31306	7235	5
GDGIGPEIVNEAIK	GDGIGPEIVNEAIK	14	0	1410.74	MGYG000000036_01438	2	0.984181	0.0090893	unmatched	unmatched	unmatched	unmatched	MS/MS	unmatched	0	0	0	0	1	0	422620	0	0	0	0	422620	0			31307	12808	1
GDGIGPEIVTEAMR	GDGIGPEIVTEAMR	14	0	1443.7	MGYG000002528_02711	2	0.988056	0.00948947	MS/MS	MS/MS	unmatched	unmatched	unmatched	unmatched	1	1	0	0	0	0	1072315	606140	466175	0	0	0	0			31308	8093	2
GDGIMEFGLR	GDGIMEFGLR	10	0	1093.52	MGYG000002445_00012;MGYG000000251_02557	2	0.983891	0.0090893	MS/MS	unmatched	unmatched	unmatched	MS/MS	unmatched	1	0	0	0	1	0	428845	156261	0	0	0	272584	0			31309	19450;13427	2
GDGLVLQDNPAEK	GDGLVLQDNPAEK	13	0	1354.67	MGYG000002470_03063	2	0.999178	0.000416718	MS/MS	unmatched	unmatched	unmatched	unmatched	unmatched	1	0	0	0	0	0	304096	304096	0	0	0	0	0			31310	14818	1
GDGSSFALK	GDGSSFALK	9	0	880.429	MGYG000002492_00127;MGYG000003694_00661	2	0.978567	0.0218569	unmatched	unmatched	unmatched	unmatched	unmatched	MS/MS	0	0	0	0	0	1	8525410	0	0	0	0	0	8525410			31311	6866;6439	1
GDGTSVYMTQDIGTAK	GDGTSVYMTQDIGTAK	16	0	1642.75	MGYG000002478_01373	2	0.998886	0.000964204	unmatched	unmatched	unmatched	unmatched	MS/MS	MS/MS	0	0	0	0	1	1	158115	0	0	0	0	60296	97819			31312	12170	2
GDGVFQFANPSDMPLK	GDGVFQFANPSDMPLK	16	0	1721.81	MGYG000002293_00239	2	0.995776	0.00432991	unmatched	unmatched	unmatched	unmatched	unmatched	MS/MS	0	0	0	0	0	1	5398600	0	0	0	0	0	5398600			31313	2357	1
GDGVMEFGLR	GDGVMEFGLR	10	0	1079.51	MGYG000000133_02691	2	0.989892	0.00676792	unmatched	unmatched	unmatched	unmatched	unmatched	MS/MS	0	0	0	0	0	1	750182	0	0	0	0	0	750182			31314	13861	1
GDGWALTLAYAK	GDGWALTLAYAK	12	0	1264.64	MGYG000003383_02402;MGYG000001292_00138	2	0.999183	0.000649808	MS/MS	MS/MS	MS/MS	MS/MS	MS/MS	unmatched	1	1	1	1	1	0	10773070	3752940	1468040	1758100	1864350	1929640	0			31315	5111;3797	5
GDHHLQAALASVFTMK	GDHHLQAALASVFTMK	16	0	1724.87	MGYG000000212_01932	2	0.998327	0.000649808	MS/MS	unmatched	unmatched	unmatched	unmatched	unmatched	1	0	0	0	0	0	1235020	1235020	0	0	0	0	0			31316	1449	1
GDHIHILEAMDIAGGAC(UniMod:4)DGIYDPTR	GDHIHILEAMDIAGGACDGIYDPTR	25	0	2696.23	MGYG000000251_00145	2	0.999856	0.000188848	unmatched	MS/MS	unmatched	MS/MS	MS/MS	unmatched	0	1	0	1	1	0	138440	0	44932	0	44332	49175	0			31317	6815	3
GDHIVLTGGLINGK	GDHIVLTGGLINGK	14	0	1392.77	MGYG000002492_02882	2	0.998921	0.00159267	MS/MS	MS/MS	unmatched	MS/MS	unmatched	unmatched	1	1	0	1	0	0	1711106	1056420	334824	0	319862	0	0			31318	7210	3
GDHVEAGEVIADGPSTYQGELALGK	GDHVEAGEVIADGPSTYQGELALGK	25	0	2512.21	MGYG000000251_01869	2	0.999945	9.98998e-05	MS/MS	MS/MS	MS/MS	MS/MS	MS/MS	unmatched	1	1	1	1	1	0	11449632	537022	4205220	1358500	2249400	3099490	0			31319	1696	5
GDHYVTLVIQTPEK	GDHYVTLVIQTPEK	14	0	1598.83	MGYG000001315_00536	2	0.990883	0.00719297	unmatched	unmatched	MS/MS	unmatched	unmatched	unmatched	0	0	1	0	0	0	1410840	0	0	1410840	0	0	0			31320	18707	1
GDHYVTLVVEVPTK	GDHYVTLVVEVPTK	14	0	1555.82	MGYG000001704_02350	2	0.998423	0.00273353	unmatched	unmatched	MS/MS	unmatched	unmatched	unmatched	0	0	1	0	0	0	2004450	0	0	2004450	0	0	0			31321	15878	1
GDHYVTLVVQVPTK	GDHYVTLVVQVPTK	14	0	1554.84	MGYG000000212_03150	2	0.998918	0.000642325	MS/MS	unmatched	unmatched	MS/MS	unmatched	unmatched	1	0	0	1	0	0	21118940	11454400	0	0	9664540	0	0			31322	8705	2
GDIAEMQTGEGK	GDIAEMQTGEGK	12	0	1234.55	MGYG000002545_00539	2	0.998864	0.000642325	MS/MS	MS/MS	unmatched	MS/MS	unmatched	unmatched	1	1	0	1	0	0	827782	346486	259039	0	222257	0	0			31323	9998	3
GDIATQEATVSGNFER	GDIATQEATVSGNFER	16	0	1693.79	MGYG000001386_02155	2	0.999276	0.00226329	unmatched	unmatched	MS/MS	unmatched	unmatched	unmatched	0	0	1	0	0	0	1075470	0	0	1075470	0	0	0			31324	1453	1
GDIC(UniMod:4)DFDLMLK	GDICDFDLMLK	11	0	1325.6	MGYG000003697_01790	2	0.940726	0.0369186	unmatched	unmatched	unmatched	unmatched	unmatched	MS/MS	0	0	0	0	0	1	1030600	0	0	0	0	0	1030600			31325	16344	1
GDIDALTQLYYEK	GDIDALTQLYYEK	13	0	1527.75	MGYG000002528_02525	2	0.999616	0.00159267	MS/MS	MS/MS	MS/MS	MS/MS	unmatched	unmatched	1	1	1	1	0	0	1946507	231532	174367	497578	1043030	0	0			31326	8194	4
GDIDVQGPVVVDTSAVVMGNIK	GDIDVQGPVVVDTSAVVMGNIK	22	0	2212.14	MGYG000003694_00087	2	0.997025	0.00196002	MS/MS	MS/MS	unmatched	unmatched	MS/MS	MS/MS	1	1	0	0	1	1	4163220	911911	724426	0	0	565023	1961860			31327	5642	4
GDIGSTSAAYATGHLGK	GDIGSTSAAYATGHLGK	17	0	1604.78	MGYG000000136_00057;MGYG000003694_02162;MGYG000002492_02262;MGYG000000242_02017	2	0.988433	0.00651466	MS/MS	MS/MS	unmatched	unmatched	unmatched	MS/MS	1	1	0	0	0	2	3610516	1587290	706756	0	0	0	1316470			31328	12242;7996;7278;11535	4
GDIGSTSAAYAVGHLGK	GDIGSTSAAYAVGHLGK	17	0	1602.8	MGYG000001338_00077;MGYG000001374_00722;MGYG000000200_01568;MGYG000000002_02453;MGYG000002312_00836;MGYG000000193_01274	2	0.999911	0.000188848	MS/MS	MS/MS	MS/MS	MS/MS	MS/MS	MS/MS	2	2	1	2	2	2	21260385	4301466	4180224	2584830	5619865	2324997	2249002			31329	2933;9127;6688;8714;6488;10161	11
GDIGSTSAAYAVGHLGQVQVGSK	GDIGSTSAAYAVGHLGQVQVGSK	23	0	2201.11	MGYG000000142_02894	2	0.980751	0.0119541	unmatched	MS/MS	unmatched	unmatched	unmatched	unmatched	0	1	0	0	0	0	1216430	0	1216430	0	0	0	0			31330	5599	1
GDIGVGHVR	GDIGVGHVR	9	0	908.483	MGYG000000136_00361;MGYG000002492_01384;MGYG000001456.1_00721;MGYG000002528_02166;MGYG000003694_01731	2	0.998341	0.000649808	MS/MS	unmatched	unmatched	MS/MS	unmatched	MS/MS	1	0	0	1	0	1	2941356	1136170	0	0	542896	0	1262290			31331	13974;12760;18227;16131;9846	3
GDIINLFFEEYC(UniMod:4)EK	GDIINLFFEEYCEK	14	0	1775.81	MGYG000000142_02977;MGYG000001338_03097;MGYG000003694_00616;MGYG000000002_00587;MGYG000002312_00054;MGYG000000263_02981;MGYG000000200_01726;MGYG000003656_00045;MGYG000000212_03322;MGYG000002298_02976	2	0.999821	0.000321776	MS/MS	MS/MS	MS/MS	MS/MS	MS/MS	MS/MS	1	1	1	1	1	2	3969643	611865	1603470	374521	607307	147724	624756			31332	6811;3845;4944;7393;6659;6601;5602;13716;8681;7418	7
GDIIPPQYISADAVTDR	GDIIPPQYISADAVTDR	17	0	1829.92	MGYG000001338_02871	2	0.999763	0.000593092	MS/MS	MS/MS	MS/MS	MS/MS	MS/MS	MS/MS	1	1	1	1	1	1	20480360	2847080	3568480	2701400	6214270	2626650	2522480			31333	2304	6
GDIIPVEISVYEDK	GDIIPVEISVYEDK	14	0	1575.8	MGYG000000260_00913	2	0.97881	0.0121552	MS/MS	unmatched	unmatched	unmatched	MS/MS	unmatched	1	0	0	0	1	0	532968	304256	0	0	0	228712	0			31334	5144	2
GDIIQPQYISEEAVLDR	GDIIQPQYISEEAVLDR	17	0	1944.98	MGYG000000002_03640	2	0.999573	0.000416718	MS/MS	MS/MS	unmatched	MS/MS	MS/MS	unmatched	1	1	0	1	1	0	3859999	789347	704542	0	1057690	1308420	0			31335	7436	4
GDIIRPQYVSGDAVIDR	GDIIRPQYVSGDAVIDR	17	1	1872.97	MGYG000000251_00031	2	0.9999	0.000188848	unmatched	MS/MS	unmatched	unmatched	MS/MS	unmatched	0	2	0	0	1	0	10906097	0	6676447	0	0	4229650	0			31336	5223	3
GDIKPEAQEQVMGDLR	GDIKPEAQEQVMGDLR	16	1	1784.87	MGYG000000031_00093	2	0.990711	0.00849093	unmatched	unmatched	unmatched	MS/MS	unmatched	unmatched	0	0	0	1	0	0	1138120	0	0	0	1138120	0	0			31337	3292	1
GDIKPEAQEQVMNDLR	GDIKPEAQEQVMNDLR	16	1	1841.89	MGYG000000142_00799;MGYG000000263_01807	2	0.999215	0.000416718	MS/MS	MS/MS	MS/MS	MS/MS	MS/MS	unmatched	1	1	1	1	1	0	6272506	1521470	1301050	1865690	354016	1230280	0			31338	2797;2993	5
GDILADGASTSNGEMALGK	GDILADGASTSNGEMALGK	19	0	1805.85	MGYG000002528_01103	2	0.981568	0.0137604	MS/MS	MS/MS	unmatched	MS/MS	unmatched	MS/MS	1	1	0	1	0	1	1239949	387288	240006	0	415126	0	197529			31339	3121	4
GDILATATK	GDILATATK	9	0	888.491	MGYG000001338_03083	2	0.998269	0.00112947	MS/MS	unmatched	unmatched	unmatched	MS/MS	unmatched	1	0	0	0	1	0	20580440	9641140	0	0	0	10939300	0			31340	10	2
GDILDRDILNK	GDILDRDILNK	11	1	1270.69	MGYG000002492_01780;MGYG000003694_00105	2	0.99985	0.000321776	MS/MS	MS/MS	unmatched	MS/MS	MS/MS	MS/MS	1	1	0	1	1	1	8914840	2051620	1864720	0	551110	1019220	3428170			31341	3281;2389	5
GDILLMAYQIEPK	GDILLMAYQIEPK	13	0	1489.78	MGYG000002284_01779	2	0.992019	0.00409127	unmatched	unmatched	unmatched	unmatched	MS/MS	unmatched	0	0	0	0	1	0	1762180	0	0	0	0	1762180	0			31342	5582	1
GDILTEGYATENGELALGR	GDILTEGYATENGELALGR	19	0	1977.96	MGYG000002293_00513;MGYG000003697_01478	2	0.999106	0.000593092	unmatched	unmatched	unmatched	unmatched	unmatched	MS/MS	0	0	0	0	0	1	3015430	0	0	0	0	0	3015430			31343	1900;3265	1
GDILTEGYSTQGGELALGK	GDILTEGYSTQGGELALGK	19	0	1907.95	MGYG000002478_00806	2	0.99125	0.00676792	unmatched	unmatched	unmatched	unmatched	unmatched	MS/MS	0	0	0	0	0	1	768852	0	0	0	0	0	768852			31344	2800	1
GDIMFSSNDTPEK	GDIMFSSNDTPEK	13	0	1439.62	MGYG000000142_02468	2	0.975664	0.0173367	unmatched	unmatched	unmatched	MS/MS	unmatched	unmatched	0	0	0	1	0	0	155873	0	0	0	155873	0	0			31345	8154	1
GDINSPVLVGGAR	GDINSPVLVGGAR	13	0	1253.67	MGYG000002478_00798;MGYG000002293_00504;MGYG000003697_01467	2	0.99886	0.00104437	MS/MS	unmatched	unmatched	unmatched	unmatched	MS/MS	1	0	0	0	0	1	7962830	259660	0	0	0	0	7703170			31346	2697;2125;2149	2
GDIPLGETTTC(UniMod:4)GDFNYATDLVK	GDIPLGETTTCGDFNYATDLVK	22	0	2386.1	MGYG000000002_02260;MGYG000000142_02508;MGYG000000263_02670	2	0.999618	0.000416718	MS/MS	MS/MS	unmatched	MS/MS	MS/MS	unmatched	1	1	0	1	1	0	2983046	718551	337239	0	996238	931018	0			31347	4351;3795;3182	4
GDIQLYVR	GDIQLYVR	8	0	962.518	MGYG000002272_00715;MGYG000003899_00752;MGYG000000022_00111;MGYG000001300_02702;MGYG000002545_01807	2	0.975979	0.0121552	MS/MS	unmatched	unmatched	MS/MS	MS/MS	MS/MS	1	0	0	1	1	1	1636231	586390	0	0	472208	451381	126252			31348	6936;9405;8900;10455;8524	4
GDISEMQTGEGK	GDISEMQTGEGK	12	0	1250.54	MGYG000002272_00230	2	0.954372	0.0210814	unmatched	unmatched	unmatched	unmatched	MS/MS	unmatched	0	0	0	0	1	0	154278	0	0	0	0	154278	0			31349	9950	1
GDITEDELEAIKK	GDITEDELEAIKK	13	1	1459.74	MGYG000003694_02664	2	0.999659	0.000593092	MS/MS	MS/MS	unmatched	unmatched	MS/MS	MS/MS	1	1	0	0	1	1	7266275	658208	845121	0	0	898526	4864420			31350	1790	4
GDITFNTTIANMK	GDITFNTTIANMK	13	0	1424.7	MGYG000000251_02766	2	0.97842	0.0165701	unmatched	MS/MS	unmatched	unmatched	unmatched	unmatched	0	1	0	0	0	0	270782	0	270782	0	0	0	0			31351	7632	1
GDITGMIR	GDITGMIR	8	0	861.438	MGYG000000038_01027	2	0.973037	0.0121552	unmatched	MS/MS	unmatched	unmatched	MS/MS	unmatched	0	1	0	0	1	0	1878322	0	1114200	0	0	764122	0			31352	5094	2
GDITNIDDIK	GDITNIDDIK	10	0	1102.55	MGYG000002284_01189	2	0.998528	0.00112947	unmatched	MS/MS	unmatched	unmatched	MS/MS	unmatched	0	1	0	0	1	0	6649950	0	3014770	0	0	3635180	0			31353	6351	2
GDITNMIR	GDITNMIR	8	0	918.459	MGYG000000200_00826;MGYG000000262_00589;MGYG000000142_01953;MGYG000001338_01610;MGYG000000263_01315	2	0.998244	0.00112947	MS/MS	MS/MS	MS/MS	MS/MS	MS/MS	MS/MS	1	1	1	1	1	1	9175045	1986470	1786520	615777	1682120	2515280	588878			31354	10757;2799;7465;10023;7669	6
GDIVAAFNDAMNVSR	GDIVAAFNDAMNVSR	15	0	1578.75	MGYG000002396_01316	2	0.982572	0.0125429	MS/MS	unmatched	unmatched	unmatched	unmatched	unmatched	1	0	0	0	0	0	114847	114847	0	0	0	0	0			31355	12300	1
GDIVGAFNDAMDVSR	GDIVGAFNDAMDVSR	15	0	1565.71	MGYG000002469_00851	2	0.999942	0.000567451	MS/MS	unmatched	MS/MS	MS/MS	MS/MS	unmatched	1	0	1	1	1	0	4263699	1290370	0	685655	860944	1426730	0			31356	10709	4
GDIVIDTDEHPIR	GDIVIDTDEHPIR	13	0	1478.74	MGYG000002448_01672	2	0.999519	0.000416718	MS/MS	unmatched	unmatched	MS/MS	MS/MS	MS/MS	2	0	0	2	1	2	5227603	3624826	0	0	904748	72781	625248			31357	1946	7
GDIVITPGQR	GDIVITPGQR	10	0	1054.58	MGYG000000142_01060;MGYG000000002_01847;MGYG000002312_01644	2	0.999494	0.000416718	MS/MS	MS/MS	MS/MS	MS/MS	MS/MS	unmatched	1	1	1	1	1	0	4761224	1314540	1047640	542885	1126030	730129	0			31358	7979;9498;9714	5
GDIVSQFVEEIHKL	GDIVSQFVEEIHKL	14	1	1612.85	MGYG000003937_01884	2	0.999947	9.60795e-05	unmatched	unmatched	unmatched	unmatched	MS/MS	unmatched	0	0	0	0	1	0	70012	0	0	0	0	70012	0			31359	15464	1
GDKAEEAVAAGAEFVGAEELIPK	GDKAEEAVAAGAEFVGAEELIPK	23	1	2300.15	MGYG000000262_02173	2	0.999195	0.000964204	unmatched	MS/MS	unmatched	MS/MS	MS/MS	unmatched	0	1	0	1	1	0	8197130	0	2725350	0	3366240	2105540	0			31360	3598	3
GDKIDVSGGWYDAGDYGK	GDKIDVSGGWYDAGDYGK	18	1	1901.84	MGYG000002284_01779	2	0.996859	0.00175725	unmatched	unmatched	unmatched	unmatched	MS/MS	unmatched	0	0	0	0	1	0	933284	0	0	0	0	933284	0			31361	5582	1
GDKIPVSTFVDIADGTFPQGSAAYEK	GDKIPVSTFVDIADGTFPQGSAAYEK	26	1	2712.33	MGYG000000362_01871	2	0.999543	0.000416718	MS/MS	unmatched	unmatched	unmatched	MS/MS	unmatched	1	0	0	0	1	0	1123334	728571	0	0	0	394763	0			31362	4533	2
GDKPSDSAPDWTDYNK	GDKPSDSAPDWTDYNK	16	1	1794.77	MGYG000003694_02718	2	0.999971	5.30804e-05	unmatched	MS/MS	unmatched	unmatched	MS/MS	MS/MS	0	1	0	0	2	2	7637469	0	588119	0	0	333447	6715903			31363	4169	5
GDLANAGGVQDR	GDLANAGGVQDR	12	0	1171.56	MGYG000003683_00845	2	0.992284	0.00409127	unmatched	unmatched	unmatched	unmatched	MS/MS	unmatched	0	0	0	0	1	0	411556	0	0	0	0	411556	0			31364	9453	1
GDLDFAEVNTVNLDEYR	GDLDFAEVNTVNLDEYR	17	0	1968.91	MGYG000003937_01166	2	0.999445	0.000649808	MS/MS	MS/MS	unmatched	unmatched	MS/MS	unmatched	1	1	0	0	1	0	7545490	819401	801659	0	0	5924430	0			31365	7273	3
GDLDFANVTSVNLDEYK	GDLDFANVTSVNLDEYK	17	0	1898.89	MGYG000000251_01681	2	0.999961	6.97667e-05	unmatched	MS/MS	unmatched	MS/MS	unmatched	unmatched	0	1	0	1	0	0	4872030	0	2207150	0	2664880	0	0			31366	5840	2
GDLDFSEVK	GDLDFSEVK	9	0	1008.48	MGYG000001374_01211	2	0.995622	0.00419112	unmatched	MS/MS	MS/MS	unmatched	MS/MS	unmatched	0	1	1	0	1	0	4505774	0	574646	3083460	0	847668	0			31367	8086	3
GDLDFSEVTTVNLDEYR	GDLDFSEVTTVNLDEYR	17	0	1971.91	MGYG000003695_00860;MGYG000000022_01526;MGYG000001300_01835	2	0.999616	0.00103979	MS/MS	MS/MS	unmatched	MS/MS	MS/MS	MS/MS	1	1	0	1	1	1	5408498	1344060	875284	0	719373	1732460	737321			31368	17665;7383;16914	5
GDLDFSQITSVNLDEYK	GDLDFSQITSVNLDEYK	17	0	1942.92	MGYG000001338_02966;MGYG000002312_00158;MGYG000000142_01307	2	0.9999	0.00042785	MS/MS	MS/MS	unmatched	MS/MS	MS/MS	MS/MS	1	1	0	1	1	1	11718904	2725360	1684020	0	3631870	863394	2814260			31369	5565;9659;7639	5
GDLDFSQVTSVNLDEYK	GDLDFSQVTSVNLDEYK	17	0	1928.9	MGYG000000038_02294;MGYG000000200_00626	2	0.990432	0.00456656	MS/MS	MS/MS	unmatched	unmatched	unmatched	unmatched	1	1	0	0	0	0	238053	94947	143106	0	0	0	0			31370	9841;10980	2
GDLDLDDVESQEVK	GDLDLDDVESQEVK	14	0	1560.72	MGYG000002284_01966	2	0.970894	0.0218569	unmatched	unmatched	unmatched	unmatched	unmatched	MS/MS	0	0	0	0	0	1	1795710	0	0	0	0	0	1795710			31371	4233	1
GDLGDLTIR	GDLGDLTIR	9	0	958.508	MGYG000000074_00356	2	0.996292	0.00175725	unmatched	unmatched	unmatched	unmatched	MS/MS	unmatched	0	0	0	0	1	0	1133230	0	0	0	0	1133230	0			31372	11029	1
GDLGHSVGTIQIQVK	GDLGHSVGTIQIQVK	15	0	1550.84	MGYG000002478_01060	2	0.998927	0.00226329	unmatched	unmatched	MS/MS	unmatched	unmatched	unmatched	0	0	1	0	0	0	3042530	0	0	3042530	0	0	0			31373	461	1
GDLGIEIAPELVPHIQK	GDLGIEIAPELVPHIQK	17	0	1828.01	MGYG000000160_00424	2	0.99873	0.00273353	unmatched	unmatched	MS/MS	unmatched	unmatched	unmatched	0	0	1	0	0	0	2610970	0	0	2610970	0	0	0			31374	9716	1
GDLGIEIKPELVPHIQK	GDLGIEIKPELVPHIQK	17	1	1885.07	MGYG000000260_01286	2	0.990419	0.00874687	MS/MS	MS/MS	unmatched	unmatched	MS/MS	unmatched	1	1	0	0	1	0	4826218	2375180	785278	0	0	1665760	0			31375	3227	3
GDLGIEVPIER	GDLGIEVPIER	11	0	1196.64	MGYG000003697_00760	2	0.99805	0.00196002	unmatched	unmatched	unmatched	unmatched	unmatched	MS/MS	0	0	0	0	0	1	2520790	0	0	0	0	0	2520790			31376	13025	1
GDLGIEVPQER	GDLGIEVPQER	11	0	1211.61	MGYG000003681_02194;MGYG000002478_01522;MGYG000002470_01516	2	0.999899	0.000321776	MS/MS	MS/MS	MS/MS	unmatched	MS/MS	MS/MS	1	1	1	0	1	1	11552240	1108230	1356740	4017680	0	1639530	3430060			31377	10460;5997;10668	5
GDLGITYDEDVLR	GDLGITYDEDVLR	13	0	1464.71	MGYG000000142_01578;MGYG000000212_02741;MGYG000000133_02816;MGYG000000031_02903;MGYG000002312_00572;MGYG000001338_00423;MGYG000000260_00300;MGYG000000263_00767;MGYG000000200_03320;MGYG000000002_03503	2	0.995273	0.0049571	MS/MS	MS/MS	unmatched	MS/MS	MS/MS	unmatched	1	1	0	1	1	0	3425383	497255	1120410	0	1066570	741148	0			31378	8092;12993;13314;10531;9188;5171;15776;10458;6287;10014	4
GDLGVEIDFTELPGIQK	GDLGVEIDFTELPGIQK	17	0	1829.94	MGYG000001300_01393;MGYG000002272_01543;MGYG000000022_00461;MGYG000002545_02139	2	0.999344	0.000964204	MS/MS	MS/MS	unmatched	MS/MS	MS/MS	MS/MS	1	1	0	1	1	1	2557889	1455450	197825	0	390215	340599	173800			31379	14286;9861;10712;9468	5
GDLGVEIPAEDVPLIQK	GDLGVEIPAEDVPLIQK	17	0	1791.96	MGYG000000045_00137	2	0.99993	0.00012701	MS/MS	MS/MS	unmatched	MS/MS	MS/MS	MS/MS	1	1	0	1	1	1	14965626	2371290	3292410	0	7506830	1306120	488976			31380	2699	5
GDLGVEIPAEEVPYLQK	GDLGVEIPAEEVPYLQK	17	0	1855.96	MGYG000000038_01053;MGYG000000229_00403;MGYG000001374_01843	2	0.993284	0.00405051	MS/MS	MS/MS	MS/MS	unmatched	MS/MS	unmatched	1	1	1	0	1	0	3461543	665950	715391	1438250	0	641952	0			31381	13081;17791;16493	4
GDLGVEIPASQVPHIQK	GDLGVEIPASQVPHIQK	17	0	1786.96	MGYG000000142_02469;MGYG000000263_02710	2	0.999919	0.000188848	MS/MS	unmatched	unmatched	MS/MS	MS/MS	unmatched	1	0	0	1	1	0	2312542	800029	0	0	690848	821665	0			31382	10907;11460	3
GDLGVEIPGMEVPAVQK	GDLGVEIPGMEVPAVQK	17	0	1737.9	MGYG000003694_00496	2	0.99809	0.00112947	MS/MS	unmatched	unmatched	unmatched	MS/MS	MS/MS	1	0	0	0	1	1	18842000	1955990	0	0	0	3429410	13456600			31383	3335	3
GDLGVEIPGVEVPAIQK	GDLGVEIPGVEVPAIQK	17	0	1719.94	MGYG000002492_02882	2	0.999472	0.000416718	MS/MS	MS/MS	unmatched	MS/MS	unmatched	unmatched	2	1	0	1	0	0	2777440	1573452	348230	0	855758	0	0			31384	7210	4
GDLGVEMPAEEVPLIQK	GDLGVEMPAEEVPLIQK	17	0	1823.93	MGYG000002284_01225	2	0.999797	0.000964204	unmatched	MS/MS	unmatched	unmatched	MS/MS	unmatched	0	2	0	0	2	0	110785010	0	48078350	0	0	62706660	0			31385	19	4
GDLGVEVPAEDVPLIQK	GDLGVEVPAEDVPLIQK	17	0	1777.95	MGYG000000045_00864	2	0.999349	0.000401585	MS/MS	MS/MS	unmatched	MS/MS	MS/MS	MS/MS	1	1	0	1	1	1	12578610	868582	1174340	0	1530180	642208	8363300			31386	7704	5
GDLGVEVPAEEVPFLQK	GDLGVEVPAEEVPFLQK	17	0	1825.95	MGYG000002528_02328	2	0.999674	0.000649808	MS/MS	MS/MS	MS/MS	MS/MS	MS/MS	MS/MS	1	1	1	1	1	1	5800281	1137260	788043	589607	1264340	252421	1768610			31387	3179	6
GDLHAIGATTLDEYR	GDLHAIGATTLDEYR	15	0	1630.79	MGYG000000260_01668;MGYG000000160_00672;MGYG000000247_01241	2	0.999402	0.000401585	unmatched	unmatched	MS/MS	unmatched	MS/MS	MS/MS	0	0	1	0	1	1	768734	0	0	253900	0	174108	340726			31388	13464;7832;12966	3
GDLHLQAALASMFTMK	GDLHLQAALASMFTMK	16	0	1732.86	MGYG000001338_02425;MGYG000002312_01595	2	0.999964	6.43235e-05	MS/MS	MS/MS	MS/MS	MS/MS	MS/MS	MS/MS	2	2	1	1	1	1	15105876	3243450	7166890	1194770	1768700	1030800	701266			31389	782;661	8
GDLIIPVVITVYADR	GDLIIPVVITVYADR	15	0	1642.93	MGYG000000251_00049;MGYG000002286_02460;MGYG000000140_01577	2	0.997582	0.00132929	MS/MS	MS/MS	MS/MS	MS/MS	MS/MS	MS/MS	2	2	1	1	1	1	1229559	275831	311908	199038	240845	95343	106594			31390	4499;4488;5853	8
GDLIIPVVITVYQDR	GDLIIPVVITVYQDR	15	0	1699.95	MGYG000000262_02172	2	0.995434	0.0049571	unmatched	unmatched	unmatched	MS/MS	unmatched	unmatched	0	0	0	1	0	0	31983	0	0	0	31983	0	0			31391	5361	1
GDLLVEVLVSR	GDLLVEVLVSR	11	0	1198.69	MGYG000003694_01622	2	0.99811	0.00132929	MS/MS	MS/MS	unmatched	unmatched	MS/MS	MS/MS	1	1	0	0	1	1	1787068	533264	256345	0	0	190707	806752			31392	17841	4
GDLLVEVNVAR	GDLLVEVNVAR	11	0	1183.66	MGYG000000200_01022;MGYG000000212_03150;MGYG000000142_01917;MGYG000001338_02719;MGYG000002298_00464;MGYG000000002_00434	2	0.999943	0.000567451	MS/MS	MS/MS	MS/MS	MS/MS	unmatched	MS/MS	1	1	1	1	0	1	11233237	2892820	2645590	3357720	1684860	0	652247			31393	13433;8705;10732;8976;16635;17263	5
GDLPFGWTGTGGDFAYATDLVAYVR	GDLPFGWTGTGGDFAYATDLVAYVR	25	0	2648.25	MGYG000001704_01573;MGYG000000119_00556	2	0.991769	0.00516141	unmatched	unmatched	MS/MS	unmatched	unmatched	unmatched	0	0	1	0	0	0	256484	0	0	256484	0	0	0			31394	1849;5845	1
GDLSPLMPVK	GDLSPLMPVK	10	0	1055.57	MGYG000000243_02119	2	0.971648	0.0218569	unmatched	unmatched	unmatched	unmatched	unmatched	MS/MS	0	0	0	0	0	1	1171700	0	0	0	0	0	1171700			31395	8346	1
GDLTAETPYAGVFVK	GDLTAETPYAGVFVK	15	0	1566.79	MGYG000000002_00688	2	0.979873	0.0137604	unmatched	unmatched	unmatched	MS/MS	unmatched	unmatched	0	0	0	1	0	0	508035	0	0	0	508035	0	0			31396	11213	1
GDLTDEQLEAVK	GDLTDEQLEAVK	12	0	1316.65	MGYG000002528_02444	2	0.998488	0.00159267	MS/MS	MS/MS	unmatched	MS/MS	MS/MS	MS/MS	1	1	0	1	1	1	3970624	895113	878752	0	911938	363180	921641			31397	2360	5
GDLTFNTTIANLK	GDLTFNTTIANLK	13	0	1406.74	MGYG000001374_00167	2	0.995623	0.00419112	unmatched	unmatched	MS/MS	unmatched	unmatched	unmatched	0	0	1	0	0	0	587161	0	0	587161	0	0	0			31398	6870	1
GDLTTEAER	GDLTTEAER	9	0	990.462	MGYG000003899_01713;MGYG000000022_01119;MGYG000002272_01389;MGYG000002545_02626	2	0.989687	0.00456656	MS/MS	unmatched	unmatched	MS/MS	MS/MS	MS/MS	1	0	0	1	1	1	2908496	952032	0	0	728006	740780	487678			31399	7155;7499;7537;7009	4
GDLVTWTPADTAR	GDLVTWTPADTAR	13	0	1401.69	MGYG000000206_01543	2	0.999876	0.000321776	MS/MS	MS/MS	unmatched	unmatched	MS/MS	MS/MS	1	1	0	0	1	1	5201411	812894	633855	0	0	501022	3253640			31400	2072	4
GDLVVFTAGDPATNMTNGR	GDLVVFTAGDPATNMTNGR	19	0	1934.92	MGYG000000142_02469	2	0.980024	0.0101032	unmatched	unmatched	unmatched	unmatched	MS/MS	unmatched	0	0	0	0	1	0	1684290	0	0	0	0	1684290	0			31401	10907	1
GDLVYPLSQHIGAPASPIVAK	GDLVYPLSQHIGAPASPIVAK	21	0	2132.16	MGYG000000076_00264	2	0.947191	0.0331893	MS/MS	unmatched	unmatched	unmatched	unmatched	unmatched	1	0	0	0	0	0	425146	425146	0	0	0	0	0			31402	12158	1
GDLVYPLSQHIGAPSVPC(UniMod:4)VK	GDLVYPLSQHIGAPSVPCVK	20	0	2136.1	MGYG000000212_00771	2	0.998156	0.000649808	MS/MS	MS/MS	unmatched	MS/MS	unmatched	unmatched	1	1	0	1	0	0	572298	244704	164999	0	162595	0	0			31403	13919	3
GDLYGIDLGGDVIPLPK	GDLYGIDLGGDVIPLPK	17	0	1740.93	MGYG000002274_02270	2	0.999532	0.000416718	MS/MS	unmatched	unmatched	unmatched	MS/MS	MS/MS	1	0	0	0	1	1	28700190	3402860	0	0	0	22981400	2315930			31404	778	3
GDLYVQMGILR	GDLYVQMGILR	11	0	1263.66	MGYG000003694_00930	2	0.954004	0.0331893	MS/MS	unmatched	unmatched	unmatched	unmatched	unmatched	1	0	0	0	0	0	1589230	1589230	0	0	0	0	0			31405	16700	1
GDMAVEC(UniMod:4)PLEEVPLATK	GDMAVECPLEEVPLATK	17	0	1857.88	MGYG000002396_01368;MGYG000002469_00833;MGYG000001292_01857;MGYG000003383_00849;MGYG000002395_00739;MGYG000003683_00727	2	0.99993	0.000321776	MS/MS	MS/MS	MS/MS	MS/MS	MS/MS	MS/MS	1	1	1	1	1	1	44625390	8429640	1850450	3907040	7088200	19801800	3548260			31406	4923;1766;1460;3553;1363;1210	6
GDMGADYEGFK	GDMGADYEGFK	11	0	1188.48	MGYG000002293_01127	2	0.998913	0.00104437	unmatched	unmatched	unmatched	unmatched	unmatched	MS/MS	0	0	0	0	0	1	5026710	0	0	0	0	0	5026710			31407	2967	1
GDMGIEVPFEMVPVYQK	GDMGIEVPFEMVPVYQK	17	0	1937.93	MGYG000000113_00359	2	0.999557	0.000934308	MS/MS	MS/MS	unmatched	MS/MS	MS/MS	unmatched	1	1	0	1	1	0	3868161	838937	852707	0	722027	1454490	0			31408	2934	4
GDMGVEIPAQEVPHIQK	GDMGVEIPAQEVPHIQK	17	0	1846.92	MGYG000000242_01389	2	0.982768	0.0129351	unmatched	unmatched	unmatched	unmatched	unmatched	MS/MS	0	0	0	0	0	1	943926	0	0	0	0	0	943926			31409	11755	1
GDMGVEIPEEEVPIIQK	GDMGVEIPEEEVPIIQK	17	0	1881.94	MGYG000000262_00068	2	0.999899	0.00042785	MS/MS	MS/MS	unmatched	MS/MS	MS/MS	MS/MS	1	1	0	1	1	1	3961109	468329	324103	0	1477730	1054380	636567			31410	7785	5
GDMGVEIPLEDVPVIQK	GDMGVEIPLEDVPVIQK	17	0	1837.95	MGYG000002298_02717;MGYG000000133_01249;MGYG000000076_01426;MGYG000000212_02459	2	0.999078	0.000416718	MS/MS	unmatched	unmatched	unmatched	unmatched	unmatched	1	0	0	0	0	0	543440	543440	0	0	0	0	0			31411	17482;19345;18051;18280	1
GDMQVEFDGSR	GDMQVEFDGSR	11	0	1239.52	MGYG000001704_01569;MGYG000000119_00552;MGYG000000140_01021;MGYG000000251_00649;MGYG000002286_00198;MGYG000003695_01717	2	0.999801	0.000188848	MS/MS	MS/MS	MS/MS	MS/MS	MS/MS	MS/MS	1	1	1	1	1	1	6886613	744837	886281	1210690	965265	1298610	1780930			31412	1204;927;2444;1027;1608;1112	6
GDMTESEFEEQQAQQNNRPGR	GDMTESEFEEQQAQQNNRPGR	21	1	2450.05	MGYG000001292_02356	2	0.998803	0.000642325	MS/MS	MS/MS	MS/MS	MS/MS	MS/MS	unmatched	1	1	1	1	1	0	13186554	4403980	848874	1668850	2613310	3651540	0			31413	2313	5
GDMVYPLSQHIGAPAAAIVQK	GDMVYPLSQHIGAPAAAIVQK	21	0	2165.13	MGYG000001338_01742	2	0.999981	3.39994e-05	MS/MS	MS/MS	unmatched	MS/MS	MS/MS	MS/MS	1	1	0	1	1	1	5227222	638174	449869	0	1850670	1873220	415289			31414	4419	5
GDMVYPVSQHIGAPAKPVVAVGDTVLK	GDMVYPVSQHIGAPAKPVVAVGDTVLK	27	1	2747.47	MGYG000002492_01483	2	0.99997	5.35665e-05	MS/MS	MS/MS	unmatched	unmatched	unmatched	unmatched	1	1	0	0	0	0	528480	244548	283932	0	0	0	0			31415	2849	2
GDNADETTGIR	GDNADETTGIR	11	0	1147.51	MGYG000003697_01689;MGYG000002293_01257	2	0.999312	0.000593092	unmatched	unmatched	unmatched	unmatched	unmatched	MS/MS	0	0	0	0	0	1	17252500	0	0	0	0	0	17252500			31416	3194;2804	1
GDNALLNEIYDK	GDNALLNEIYDK	12	0	1363.66	MGYG000002284_00432	2	0.999838	0.000188848	unmatched	unmatched	unmatched	unmatched	MS/MS	unmatched	0	0	0	0	1	0	1726310	0	0	0	0	1726310	0			31417	327	1
GDNALLNEIYDKK	GDNALLNEIYDKK	13	1	1491.76	MGYG000002284_00432	2	0.982779	0.0090893	unmatched	unmatched	unmatched	unmatched	MS/MS	unmatched	0	0	0	0	2	0	2980964	0	0	0	0	2980964	0			31418	327	2
GDNEDETTGIEIIK	GDNEDETTGIEIIK	14	0	1532.72	MGYG000002478_00380;MGYG000000243_00634	2	0.999721	0.000401585	MS/MS	MS/MS	MS/MS	MS/MS	MS/MS	MS/MS	1	1	1	1	1	1	58886368	3163860	2570060	34764700	1895900	619248	15872600			31419	550;655	6
GDNEDETTGIEIVK	GDNEDETTGIEIVK	14	0	1518.7	MGYG000002438_00745	2	0.999579	0.000401585	MS/MS	MS/MS	unmatched	MS/MS	MS/MS	MS/MS	1	1	0	1	1	1	10274136	1823990	4455930	0	385536	1911340	1697340			31420	1872	5
GDNGENADALK	GDNGENADALK	11	0	1102.49	MGYG000000074_01564	2	0.99992	0.000188848	unmatched	unmatched	unmatched	unmatched	MS/MS	unmatched	0	0	0	0	1	0	2550230	0	0	0	0	2550230	0			31421	6150	1
GDNIDETTGVDIIK	GDNIDETTGVDIIK	14	0	1488.73	MGYG000002470_00024	2	0.998544	0.000649808	MS/MS	unmatched	unmatched	unmatched	unmatched	unmatched	1	0	0	0	0	0	4702450	4702450	0	0	0	0	0			31422	1557	1
GDNIPAPGVPESFK	GDNIPAPGVPESFK	14	0	1426.71	MGYG000000231_01253	2	0.926556	0.0606826	unmatched	unmatched	unmatched	MS/MS	unmatched	unmatched	0	0	0	1	0	0	1334750	0	0	0	1334750	0	0			31423	6154	1
GDNIPEPGIPESFK	GDNIPEPGIPESFK	14	0	1498.73	MGYG000000142_00117;MGYG000000031_01335;MGYG000000041_01698;MGYG000003695_01271;MGYG000001338_03384;MGYG000000002_03604;MGYG000000212_03303;MGYG000000251_01869;MGYG000002298_02602;MGYG000001704_02880;MGYG000001456.1_02840;MGYG000000200_01997;MGYG000000076_02780;MGYG000002312_02901	2	0.999564	0.000416718	MS/MS	MS/MS	MS/MS	MS/MS	MS/MS	MS/MS	1	1	1	1	1	1	101611050	18886900	24482900	7827650	18246600	19384600	12782400			31424	1630;1734;4407;3669;1410;1908;2675;1696;2924;3846;3942;2118;4109;2009	6
GDNIPEPGVPESFK	GDNIPEPGVPESFK	14	0	1484.71	MGYG000002528_01103;MGYG000000136_02119	2	0.999959	7.43028e-05	MS/MS	MS/MS	MS/MS	MS/MS	MS/MS	MS/MS	1	1	1	1	1	1	7373701	1293870	1712100	368380	2165310	427841	1406200			31425	3121;2700	6
GDNKPLVDYINNVQNYVNGQEGNALK	GDNKPLVDYINNVQNYVNGQEGNALK	26	1	2875.41	MGYG000002528_01780	2	0.998913	0.00145584	MS/MS	MS/MS	unmatched	MS/MS	MS/MS	MS/MS	1	1	0	1	1	1	21443130	4736090	5257380	0	6370250	3098280	1981130			31426	15	5
GDNLLPSVC(UniMod:4)GR	GDNLLPSVCGR	11	0	1186.58	MGYG000000160_01353	2	0.993643	0.00442894	unmatched	unmatched	MS/MS	unmatched	unmatched	MS/MS	0	0	1	0	0	1	1920559	0	0	1139810	0	0	780749			31427	5712	2
GDNLPPAGIPESFK	GDNLPPAGIPESFK	14	0	1440.72	MGYG000001292_02176;MGYG000003383_00327;MGYG000003683_01703	2	0.979022	0.0137604	MS/MS	unmatched	unmatched	MS/MS	MS/MS	unmatched	1	0	0	1	1	0	2359936	420984	0	0	767042	1171910	0			31428	4401;7521;4289	3
GDNTSVVAIHGNFDDAQTGVK	GDNTSVVAIHGNFDDAQTGVK	21	0	2144.01	MGYG000000242_00749	2	0.99403	0.00442894	unmatched	MS/MS	unmatched	unmatched	unmatched	MS/MS	0	1	0	0	0	1	1136258	0	260855	0	0	0	875403			31429	11457	2
GDNTYVVAIR	GDNTYVVAIR	10	0	1106.57	MGYG000003695_02974	2	0.998105	0.00196002	MS/MS	unmatched	unmatched	MS/MS	unmatched	MS/MS	1	0	0	1	0	1	2246878	747171	0	0	775133	0	724574			31430	8041	3
GDNVALAQEAGAEYVGAEEFTTK	GDNVALAQEAGAEYVGAEEFTTK	23	0	2369.1	MGYG000000036_00386	2	0.998274	0.00112947	unmatched	unmatched	unmatched	unmatched	MS/MS	unmatched	0	0	0	0	1	0	2145110	0	0	0	0	2145110	0			31431	6170	1
GDNVDETTGIDIIK	GDNVDETTGIDIIK	14	0	1488.73	MGYG000001346_02504	2	0.999868	0.000188848	MS/MS	MS/MS	unmatched	unmatched	MS/MS	MS/MS	1	1	0	0	1	1	9611370	1017340	5129220	0	0	2497100	967710			31432	1331	4
GDPAGWVAPVTPGR	GDPAGWVAPVTPGR	14	0	1378.7	MGYG000003697_01461	2	0.999203	0.000593092	unmatched	unmatched	unmatched	unmatched	unmatched	MS/MS	0	0	0	0	0	1	26521400	0	0	0	0	0	26521400			31433	3026	1
GDPENIDAQYR	GDPENIDAQYR	11	0	1276.57	MGYG000003899_00925;MGYG000002545_02070;MGYG000001300_00595;MGYG000002272_02243;MGYG000000022_00316	2	0.997928	0.00112947	MS/MS	MS/MS	unmatched	MS/MS	MS/MS	MS/MS	1	1	0	1	1	1	170450200	36384700	15448900	0	29322000	63980900	25313700			31434	2545;1253;3676;1308;757	5
GDPIMEFGLR	GDPIMEFGLR	10	0	1133.55	MGYG000000142_02997;MGYG000000263_02959;MGYG000002312_00024	2	0.999177	0.00159267	MS/MS	MS/MS	unmatched	MS/MS	MS/MS	unmatched	1	1	0	1	1	0	3091167	569510	642564	0	678473	1200620	0			31435	9258;12228;12969	4
GDPLDFAAGITLHK	GDPLDFAAGITLHK	14	0	1453.76	MGYG000000022_00476;MGYG000002272_01530;MGYG000002545_02154;MGYG000003899_01030	2	0.999939	0.000188848	MS/MS	unmatched	unmatched	MS/MS	MS/MS	MS/MS	1	0	0	1	1	1	1005101	305146	0	0	78349	526196	95409			31436	8940;6517;8359;6909	4
GDPMPQPGIPESLNVLLHELR	GDPMPQPGIPESLNVLLHELR	21	0	2311.2	MGYG000000044_01729	2	0.989044	0.00651466	MS/MS	unmatched	unmatched	unmatched	MS/MS	MS/MS	1	0	0	0	1	1	131448	38619	0	0	0	43826	49003			31437	6810	3
GDPMPTPGIPESLNVLLHELR	GDPMPTPGIPESLNVLLHELR	21	0	2284.19	MGYG000002293_00513;MGYG000003697_01478	2	0.999777	0.000321776	unmatched	unmatched	unmatched	unmatched	unmatched	MS/MS	0	0	0	0	0	1	7279580	0	0	0	0	0	7279580			31438	1900;3265	1
GDPYEGLQVEGSAIYTDK	GDPYEGLQVEGSAIYTDK	18	0	1940.9	MGYG000000206_01551	2	0.998717	0.00169761	MS/MS	MS/MS	unmatched	unmatched	MS/MS	MS/MS	1	1	0	0	1	1	3298953	316630	610371	0	0	357372	2014580			31439	10481	4
GDQAEQTNQINNFITQK	GDQAEQTNQINNFITQK	17	0	1947.93	MGYG000000242_00891	2	0.999897	0.000188848	unmatched	MS/MS	MS/MS	unmatched	MS/MS	MS/MS	0	2	2	0	1	1	20743144	0	7949950	6824080	0	661814	5307300			31440	460	6
GDQGEPGDAAAAGHDAK	GDQGEPGDAAAAGHDAK	17	0	1565.67	MGYG000002478_01349	2	0.999552	0.000401585	MS/MS	unmatched	unmatched	MS/MS	unmatched	MS/MS	2	0	0	2	0	2	11875605	5204688	0	0	2700691	0	3970226			31441	3396	6
GDQILNAR	GDQILNAR	8	0	885.467	MGYG000000038_01420;MGYG000000251_02948;MGYG000000146_02666;MGYG000001315_00259;MGYG000002286_02183;MGYG000000263_01913;MGYG000000142_01519;MGYG000001338_02888	2	0.999124	0.000416718	MS/MS	MS/MS	MS/MS	MS/MS	MS/MS	MS/MS	1	1	1	1	1	1	10092450	2179840	1706460	1243690	2153790	1755770	1052900			31442	10440;10226;15832;14362;13423;7946;10473;5092	6
GDQILVNGK	GDQILVNGK	9	0	942.513	MGYG000002478_00687;MGYG000002560_00351	2	0.999833	0.000567451	unmatched	unmatched	MS/MS	unmatched	unmatched	unmatched	0	0	1	0	0	0	1584510	0	0	1584510	0	0	0			31443	3204;8097	1
GDQVLVGQK	GDQVLVGQK	9	0	942.513	MGYG000002528_02834	2	0.981872	0.0177489	unmatched	unmatched	unmatched	unmatched	unmatched	MS/MS	0	0	0	0	0	1	2859580	0	0	0	0	0	2859580			31444	3720	1
GDQYSVDLGGDLIPLPK	GDQYSVDLGGDLIPLPK	17	0	1785.91	MGYG000002545_01920	2	0.996466	0.00172465	MS/MS	MS/MS	unmatched	MS/MS	unmatched	unmatched	1	1	0	1	0	0	6536620	1486910	3346260	0	1703450	0	0			31445	958	3
GDRPDVIPDGC(UniMod:4)VNFAFLGQFADTPR	GDRPDVIPDGCVNFAFLGQFADTPR	25	1	2763.31	MGYG000000119_00404;MGYG000001338_00189;MGYG000000193_01231;MGYG000000133_01077	2	0.999964	6.50146e-05	MS/MS	MS/MS	MS/MS	MS/MS	MS/MS	MS/MS	1	1	1	1	1	1	3976525	408023	1074650	606979	613042	527183	746648			31446	10456;6558;7949;9179	6
GDRPDVIPDGC(UniMod:4)VNFAFLGQFAETPR	GDRPDVIPDGCVNFAFLGQFAETPR	25	1	2777.32	MGYG000000076_03452;MGYG000000200_01163;MGYG000000002_00532;MGYG000000078_01784;MGYG000000142_01700;MGYG000000251_00145;MGYG000000263_00653	2	0.999117	0.000649808	MS/MS	MS/MS	MS/MS	MS/MS	MS/MS	MS/MS	1	1	1	1	1	1	2904821	398160	661425	134270	463588	728824	518554			31447	7965;7779;8536;8845;9995;6815;9559	6
GDRPDVIPDGC(UniMod:4)VNFAFLGQFTETPR	GDRPDVIPDGCVNFAFLGQFTETPR	25	1	2807.33	MGYG000003694_01148	2	0.998852	0.00104437	unmatched	unmatched	unmatched	MS/MS	unmatched	MS/MS	0	0	0	1	0	1	2233776	0	0	0	106816	0	2126960			31448	5315	2
GDSAEQC(UniMod:4)VQLLTQGER	GDSAEQCVQLLTQGER	16	0	1789.83	MGYG000002303_02101	2	0.989123	0.00456656	MS/MS	unmatched	unmatched	unmatched	unmatched	unmatched	1	0	0	0	0	0	178908	178908	0	0	0	0	0			31449	12602	1
GDTAIAFAHEADPMSAAR	GDTAIAFAHEADPMSAAR	18	0	1829.84	MGYG000002272_00360	2	0.999937	0.000188848	MS/MS	unmatched	unmatched	unmatched	MS/MS	MS/MS	1	0	0	0	2	2	10942583	522778	0	0	0	9735860	683945			31450	4953	5
GDTAIAFAHEEDPMSAAR	GDTAIAFAHEEDPMSAAR	18	0	1887.84	MGYG000002545_02316	2	0.999814	0.000321776	MS/MS	MS/MS	unmatched	MS/MS	unmatched	MS/MS	2	2	0	2	0	2	13280166	4378872	3524511	0	3400039	0	1976744			31451	5262	8
GDTAIALSAEDPAAAAR	GDTAIALSAEDPAAAAR	17	0	1598.79	MGYG000003937_00915	2	0.999422	0.000964204	MS/MS	MS/MS	MS/MS	MS/MS	MS/MS	unmatched	1	1	1	1	1	0	27673027	3767080	3325310	813877	5462160	14304600	0			31452	4311	5
GDTAIALSPEDPAAAAR	GDTAIALSPEDPAAAAR	17	0	1624.81	MGYG000000084_00771	2	0.999409	0.000649808	MS/MS	MS/MS	unmatched	unmatched	MS/MS	MS/MS	1	1	0	0	1	1	9188952	512799	4254450	0	0	4092370	329333			31453	10919	4
GDTAQGASKPATVETGATVSVPLFVNQGDK	GDTAQGASKPATVETGATVSVPLFVNQGDK	30	1	2944.48	MGYG000000251_00502	2	0.999739	0.000188848	unmatched	MS/MS	unmatched	MS/MS	MS/MS	unmatched	0	1	0	1	1	0	10024290	0	2464200	0	1965100	5594990	0			31454	8431	3
GDTATGASKPATVETGATVSVPLFVNTGDK	GDTATGASKPATVETGATVSVPLFVNTGDK	30	1	2890.46	MGYG000000242_00964	2	0.999712	0.000593092	unmatched	MS/MS	MS/MS	unmatched	unmatched	MS/MS	0	1	1	0	0	1	3137921	0	777811	1286450	0	0	1073660			31455	10182	3
GDTATGATKPAIVETGASVLVPLFVNQGDK	GDTATGATKPAIVETGASVLVPLFVNQGDK	30	1	2955.55	MGYG000001315_00716	2	0.999871	0.000732774	unmatched	MS/MS	unmatched	MS/MS	MS/MS	MS/MS	0	1	0	1	1	1	1620872	0	327215	0	215807	332582	745268			31456	8325	4
GDTATGATKPATVETGANVNVPLFVEQGDK	GDTATGATKPATVETGANVNVPLFVEQGDK	30	1	2986.49	MGYG000003694_02504	2	0.999985	2.74309e-05	MS/MS	MS/MS	unmatched	MS/MS	MS/MS	MS/MS	1	1	0	1	1	1	11384680	1392390	847053	0	316807	1627600	7200830			31457	8464	5
GDTATNATKPATLETGAEIK	GDTATNATKPATLETGAEIK	20	1	1988.01	MGYG000001021_01468;MGYG000002303_00421	2	0.999947	0.00042785	unmatched	unmatched	unmatched	MS/MS	MS/MS	MS/MS	0	0	0	1	1	1	6785960	0	0	0	4510030	1187430	1088500			31458	6977;13472	3
GDTATNATKPATLETGAEIR	GDTATNATKPATLETGAEIR	20	1	2016.01	MGYG000001756_00664	2	0.999591	0.000416718	MS/MS	unmatched	unmatched	unmatched	unmatched	unmatched	1	0	0	0	0	0	1537240	1537240	0	0	0	0	0			31459	9752	1
GDTATNTLKPATVESGAEVR	GDTATNTLKPATVESGAEVR	20	1	2016.01	MGYG000000044_01140	2	0.985157	0.00819316	MS/MS	unmatched	MS/MS	unmatched	MS/MS	MS/MS	1	0	1	0	1	1	2115853	263711	0	861775	0	485771	504596			31460	17250	4
GDTATNTLKPATVESGATVR	GDTATNTLKPATVESGATVR	20	1	1988.02	MGYG000000243_02852	2	0.999676	0.000593092	MS/MS	MS/MS	MS/MS	MS/MS	MS/MS	MS/MS	1	1	1	1	1	1	24846288	3339330	3550370	7355000	476908	4576590	5548090			31461	8680	6
GDTATNVTKPATLETGAEIK	GDTATNVTKPATLETGAEIK	20	1	2016.04	MGYG000003656_01481;MGYG000000099_01182	2	0.999443	0.000416718	MS/MS	unmatched	unmatched	MS/MS	MS/MS	unmatched	1	0	0	1	1	0	3802278	2503970	0	0	327294	971014	0			31462	12100;15388	3
GDTATNVTKPATVETGAEIK	GDTATNVTKPATVETGAEIK	20	1	2002.02	MGYG000002448_01754	2	0.99649	0.00232881	MS/MS	unmatched	unmatched	unmatched	MS/MS	unmatched	1	0	0	0	1	0	1536111	824553	0	0	0	711558	0			31463	13986	2
GDTATNVTKPAVLETGAEIK	GDTATNVTKPAVLETGAEIK	20	1	2014.06	MGYG000000036_01565	2	0.999822	0.000188848	unmatched	unmatched	unmatched	unmatched	MS/MS	unmatched	0	0	0	0	1	0	1963350	0	0	0	0	1963350	0			31464	13864	1
GDTAVAFAHEEDPMSAAR	GDTAVAFAHEEDPMSAAR	18	0	1873.83	MGYG000000022_00425	2	0.999743	0.000188848	MS/MS	unmatched	unmatched	MS/MS	MS/MS	MS/MS	2	0	0	1	2	1	9378878	2759557	0	0	791588	4438933	1388800			31465	6216	6
GDTDGSVEALSDSFIK	GDTDGSVEALSDSFIK	16	0	1639.76	MGYG000003697_00707	2	0.958393	0.0319131	unmatched	unmatched	unmatched	unmatched	unmatched	MS/MS	0	0	0	0	0	1	4027920	0	0	0	0	0	4027920			31466	10637	1
GDTDLNGK	GDTDLNGK	8	0	818.377	MGYG000001021_01864;MGYG000001021_01513	2	0.975065	0.0173367	unmatched	unmatched	unmatched	MS/MS	unmatched	unmatched	0	0	0	1	0	0	18479800	0	0	0	18479800	0	0			31467	2239;223	1
GDTDLSGLVDVPDAVAVLTYTAK	GDTDLSGLVDVPDAVAVLTYTAK	23	0	2319.18	MGYG000001151_01186	2	0.948904	0.0265175	unmatched	unmatched	unmatched	unmatched	MS/MS	unmatched	0	0	0	0	1	0	1716760	0	0	0	0	1716760	0			31468	9215	1
GDTESAEVQR	GDTESAEVQR	10	0	1090.49	MGYG000000036_02141	2	0.999862	0.000188848	unmatched	unmatched	unmatched	unmatched	MS/MS	unmatched	0	0	0	0	1	0	2579890	0	0	0	0	2579890	0			31469	12650	1
GDTIDDSLITNSK	GDTIDDSLITNSK	13	0	1377.66	MGYG000000212_01149	2	0.999512	0.00114618	MS/MS	MS/MS	unmatched	MS/MS	unmatched	unmatched	1	1	0	1	0	0	37949520	13040600	6077220	0	18831700	0	0			31470	1046	3
GDTILIQAGDK	GDTILIQAGDK	11	0	1129.6	MGYG000001338_03513	2	0.982097	0.0119541	unmatched	MS/MS	unmatched	unmatched	unmatched	unmatched	0	1	0	0	0	0	229185	0	229185	0	0	0	0			31471	10775	1
GDTILIQAGDKVPADGLLFEGK	GDTILIQAGDKVPADGLLFEGK	22	1	2256.2	MGYG000001338_03513	2	0.952414	0.0331893	MS/MS	MS/MS	unmatched	unmatched	unmatched	unmatched	1	1	0	0	0	0	1498607	575661	922946	0	0	0	0			31472	10775	2
GDTLDGADQMLEELK	GDTLDGADQMLEELK	15	0	1633.75	MGYG000003694_03317	2	0.998814	0.00104437	MS/MS	MS/MS	unmatched	MS/MS	MS/MS	MS/MS	1	1	0	1	1	1	6834602	759354	510938	0	365596	999634	4199080			31473	1943	5
GDTLPVSAFK	GDTLPVSAFK	10	0	1033.54	MGYG000002602_00102	2	0.99883	0.000964204	unmatched	unmatched	unmatched	unmatched	MS/MS	unmatched	0	0	0	0	1	0	3955090	0	0	0	0	3955090	0			31474	2707	1
GDTLPVSTFK	GDTLPVSTFK	10	0	1063.55	MGYG000001756_00348	2	0.999281	0.000416718	MS/MS	unmatched	unmatched	unmatched	unmatched	unmatched	1	0	0	0	0	0	4331930	4331930	0	0	0	0	0			31475	1579	1
GDTNLDGK	GDTNLDGK	8	0	818.377	MGYG000001756_02087;MGYG000001021_02089	2	0.954786	0.033806	unmatched	unmatched	unmatched	MS/MS	unmatched	unmatched	0	0	0	1	0	0	20582400	0	0	0	20582400	0	0			31476	13436;495	1
GDTSHYDLVC(UniMod:4)NESAK	GDTSHYDLVCNESAK	15	0	1694.72	MGYG000002312_01135;MGYG000000002_02323	2	0.999529	0.000416718	MS/MS	unmatched	unmatched	MS/MS	MS/MS	unmatched	1	0	0	1	1	0	1284974	571336	0	0	371867	341771	0			31477	7261;8695	3
GDTTEELVDALIAELR	GDTTEELVDALIAELR	16	0	1743.89	MGYG000002303_00468	2	0.999629	0.000416718	MS/MS	unmatched	unmatched	unmatched	unmatched	unmatched	2	0	0	0	0	0	2711978	2711978	0	0	0	0	0			31478	6634	2
GDTTHYDYVC(UniMod:4)NEVSK	GDTTHYDYVCNEVSK	15	0	1786.75	MGYG000000229_02187	2	0.999864	0.000188848	unmatched	MS/MS	unmatched	unmatched	MS/MS	unmatched	0	1	0	0	1	0	399927	0	164392	0	0	235535	0			31479	15883	2
GDTVFDTDEGPR	GDTVFDTDEGPR	12	0	1307.56	MGYG000003937_01092;MGYG000000022_01325;MGYG000002272_01498;MGYG000000084_00622;MGYG000001300_00296;MGYG000002274_00043;MGYG000002545_00549	2	0.999851	0.000321776	MS/MS	MS/MS	unmatched	MS/MS	MS/MS	MS/MS	1	1	0	1	1	1	29357940	6757530	4086300	0	4822560	9674220	4017330			31480	588;375;368;845;271;541;330	5
GDTVFTAEEAK	GDTVFTAEEAK	11	0	1166.55	MGYG000001315_00831;MGYG000000133_00697	2	0.987679	0.00719297	unmatched	MS/MS	MS/MS	MS/MS	MS/MS	MS/MS	0	1	1	1	1	1	3021399	0	458263	980859	235658	167079	1179540			31481	6481;5490	5
GDTVSVGVR	GDTVSVGVR	9	0	888.466	MGYG000000036_02195	2	0.998802	0.000964204	unmatched	unmatched	unmatched	unmatched	MS/MS	unmatched	0	0	0	0	1	0	7753980	0	0	0	0	7753980	0			31482	5894	1
GDTVTVNYHGVVWGK	GDTVTVNYHGVVWGK	15	0	1630.81	MGYG000003683_00755;MGYG000001292_01889;MGYG000002395_00712;MGYG000002396_01397	2	0.987917	0.0090893	unmatched	unmatched	unmatched	unmatched	MS/MS	unmatched	0	0	0	0	1	0	1720030	0	0	0	0	1720030	0			31483	11387;12801;13769;15171	1
GDTVVYNVNK	GDTVVYNVNK	10	0	1107.56	MGYG000001386_03241;MGYG000000242_02668	2	0.999799	0.000321776	unmatched	MS/MS	MS/MS	unmatched	MS/MS	MS/MS	0	1	1	0	1	1	9498944	0	1826060	2108090	0	330114	5234680			31484	3570;1598	4
GDVAGTDYPK	GDVAGTDYPK	10	0	1021.47	MGYG000002470_02391	2	0.997203	0.00191137	MS/MS	unmatched	unmatched	unmatched	unmatched	unmatched	1	0	0	0	0	0	3366510	3366510	0	0	0	0	0			31485	306	1
GDVC(UniMod:4)QPGAR	GDVCQPGAR	9	0	958.429	MGYG000003683_00960;MGYG000001292_02143;MGYG000002469_00587;MGYG000003383_02340	2	0.998103	0.00112947	MS/MS	unmatched	unmatched	MS/MS	MS/MS	unmatched	1	0	0	1	1	0	7520990	2912840	0	0	1640450	2967700	0			31486	8966;9763;7733;12756	3
GDVDALVDEYYSK	GDVDALVDEYYSK	13	0	1472.67	MGYG000000200_03429;MGYG000002312_00364;MGYG000001338_00670	2	0.999119	0.00145584	MS/MS	MS/MS	unmatched	MS/MS	MS/MS	unmatched	1	1	0	1	1	0	37548680	3795410	16817100	0	10550800	6385370	0			31487	2379;1514;1799	4
GDVDFAEVSTYNLDEYR	GDVDFAEVSTYNLDEYR	17	0	1991.87	MGYG000000260_01753	2	0.999091	0.000649808	MS/MS	MS/MS	unmatched	MS/MS	MS/MS	unmatched	1	1	0	1	1	0	1223459	433391	119652	0	360694	309722	0			31488	9573	4
GDVEPC(UniMod:4)VFIHYSGANIR	GDVEPCVFIHYSGANIR	17	0	1932.91	MGYG000000076_02550;MGYG000003694_00504;MGYG000000136_01516	2	0.988602	0.00819316	MS/MS	unmatched	unmatched	unmatched	unmatched	MS/MS	1	0	0	0	0	1	72468	22375	0	0	0	0	50093			31489	11763;5328;12385	2
GDVEVEVPDIASAYR	GDVEVEVPDIASAYR	15	0	1618.78	MGYG000000251_00653	2	0.997921	0.00145584	unmatched	MS/MS	unmatched	MS/MS	MS/MS	unmatched	0	1	0	1	1	0	2341608	0	893253	0	787952	660403	0			31490	7445	3
GDVFDFSEAK	GDVFDFSEAK	10	0	1113.5	MGYG000002284_01369	2	0.986164	0.0119541	unmatched	MS/MS	unmatched	unmatched	unmatched	unmatched	0	1	0	0	0	0	615036	0	615036	0	0	0	0			31491	2691	1
GDVIADGPATDLGEIALGR	GDVIADGPATDLGEIALGR	19	0	1838.94	MGYG000002563_00514	2	0.991007	0.00680194	unmatched	unmatched	unmatched	MS/MS	MS/MS	MS/MS	0	0	0	1	1	1	1898319	0	0	0	383303	594420	920596			31492	4845	3
GDVIAIIGPSGC(UniMod:4)GK	GDVIAIIGPSGCGK	14	0	1342.69	MGYG000002492_01348	2	0.999847	0.00103979	MS/MS	MS/MS	unmatched	MS/MS	MS/MS	unmatched	1	1	0	1	1	0	5795181	3104070	839513	0	983225	868373	0			31493	8322	4
GDVIAQPAEGK	GDVIAQPAEGK	11	0	1083.56	MGYG000000262_00349	2	0.998478	0.00159267	MS/MS	MS/MS	unmatched	MS/MS	MS/MS	MS/MS	1	1	0	1	1	1	10538610	1335890	2136920	0	2654030	2553140	1858630			31494	3264	5
GDVIAYIER	GDVIAYIER	9	0	1034.54	MGYG000003697_01760;MGYG000002293_00991	2	0.999707	0.000981112	MS/MS	unmatched	MS/MS	unmatched	MS/MS	MS/MS	1	0	1	0	1	1	3644015	535482	0	1807950	0	204063	1096520			31495	6509;5417	4
GDVIIDFSSPAAVEK	GDVIIDFSSPAAVEK	15	0	1546.79	MGYG000002272_00977	2	0.9986	0.000964204	unmatched	unmatched	unmatched	unmatched	MS/MS	unmatched	0	0	0	0	1	0	2837540	0	0	0	0	2837540	0			31496	16184	1
GDVILTMK	GDVILTMK	8	0	875.478	MGYG000002298_00108;MGYG000000212_00954	2	0.989316	0.0090893	MS/MS	MS/MS	unmatched	MS/MS	MS/MS	unmatched	1	1	0	1	1	0	3804666	609971	886205	0	1297960	1010530	0			31497	2936;2083	4
GDVIPPQYISADAVVDK	GDVIPPQYISADAVVDK	17	0	1785.91	MGYG000000142_01537	2	0.998254	0.00112947	unmatched	MS/MS	MS/MS	unmatched	MS/MS	unmatched	0	1	1	0	1	0	898155	0	116408	350881	0	430866	0			31498	8806	3
GDVIPPQYISEDAVVDK	GDVIPPQYISEDAVVDK	17	0	1843.92	MGYG000000263_01895	2	0.992363	0.00680194	MS/MS	unmatched	unmatched	MS/MS	unmatched	unmatched	1	0	0	1	0	0	531499	255905	0	0	275594	0	0			31499	7498	2
GDVIVSLSR	GDVIVSLSR	9	0	944.529	MGYG000000036_00938	2	0.982175	0.0090893	unmatched	unmatched	unmatched	unmatched	MS/MS	unmatched	0	0	0	0	1	0	1646370	0	0	0	0	1646370	0			31500	5489	1
GDVLEILPVSTFEDAVR	GDVLEILPVSTFEDAVR	17	0	1858.97	MGYG000002528_01936	2	0.974585	0.0173367	unmatched	unmatched	unmatched	MS/MS	unmatched	unmatched	0	0	0	1	0	0	220887	0	0	0	220887	0	0			31501	18200	1
GDVLVEVIVGR	GDVLVEVIVGR	11	0	1154.67	MGYG000000041_03346	2	0.990899	0.00456656	MS/MS	unmatched	unmatched	unmatched	unmatched	unmatched	1	0	0	0	0	0	20373	20373	0	0	0	0	0			31502	19207	1
GDVMQAVIVR	GDVMQAVIVR	10	0	1086.59	MGYG000001359_01200	2	0.996343	0.00232881	MS/MS	unmatched	unmatched	unmatched	unmatched	unmatched	1	0	0	0	0	0	347085	347085	0	0	0	0	0			31503	13653	1
GDVNIAVLQGTIGSSAEIGR	GDVNIAVLQGTIGSSAEIGR	20	0	1956.03	MGYG000002528_02531	2	0.99128	0.00598049	MS/MS	MS/MS	MS/MS	MS/MS	unmatched	unmatched	1	1	1	1	0	0	3298099	416135	945673	765301	1170990	0	0			31504	758	4
GDVPEALKDK	GDVPEALKDK	10	1	1070.56	MGYG000001315_03285	2	0.954868	0.0331893	MS/MS	unmatched	unmatched	unmatched	unmatched	unmatched	1	0	0	0	0	0	226765	226765	0	0	0	0	0			31505	11047	1
GDVPEGLK	GDVPEGLK	8	0	813.423	MGYG000003695_00676;MGYG000002492_02332;MGYG000003694_03074;MGYG000001359_02032;MGYG000000076_02965;MGYG000000259_00405;MGYG000000229_02436;MGYG000000562_01132;MGYG000000119_00247;MGYG000002445_02890;MGYG000000038_02312;MGYG000002563_02328;MGYG000000193_03170	2	0.991163	0.00456656	MS/MS	MS/MS	unmatched	MS/MS	MS/MS	MS/MS	1	1	0	1	1	1	10257344	3377080	2058240	0	1215210	838454	2768360			31506	7116;4365;5086;5752;6933;9099;11538;10015;7939;8361;8388;11173;10450	5
GDVPEGLKDK	GDVPEGLKDK	10	1	1056.54	MGYG000003695_00676;MGYG000000229_02436;MGYG000000562_01132;MGYG000000119_00247;MGYG000002492_02332;MGYG000003694_03074;MGYG000000076_02965;MGYG000002445_02890;MGYG000002563_02328;MGYG000000193_03170	2	0.932057	0.040153	MS/MS	unmatched	unmatched	unmatched	unmatched	unmatched	1	0	0	0	0	0	340477	340477	0	0	0	0	0			31507	7116;11538;10015;7939;4365;5086;6933;8361;11173;10450	1
GDVPENLKDR	GDVPENLKDR	10	1	1141.57	MGYG000002545_01743;MGYG000002272_02047;MGYG000003937_01319	2	0.997142	0.00173907	MS/MS	MS/MS	unmatched	unmatched	MS/MS	unmatched	1	1	0	0	1	0	1152752	388767	201471	0	0	562514	0			31508	6886;8298;8309	3
GDVQTNLGYR	GDVQTNLGYR	10	0	1121.55	MGYG000002470_04167	2	0.998937	0.000642325	MS/MS	unmatched	unmatched	unmatched	unmatched	unmatched	1	0	0	0	0	0	709743	709743	0	0	0	0	0			31509	1564	1
GDVQVIGATTIEEYR	GDVQVIGATTIEEYR	15	0	1649.83	MGYG000003694_02468	2	0.999636	0.000401585	unmatched	unmatched	unmatched	unmatched	MS/MS	MS/MS	0	0	0	0	1	1	1539893	0	0	0	0	329303	1210590			31510	11991	2
GDVQVNLGYR	GDVQVNLGYR	10	0	1119.57	MGYG000000074_01821	2	0.986894	0.0090893	unmatched	unmatched	unmatched	unmatched	MS/MS	unmatched	0	0	0	0	1	0	1079920	0	0	0	0	1079920	0			31511	4462	1
GDVTALPMK	GDVTALPMK	9	0	930.484	MGYG000002396_01200;MGYG000003683_00563;MGYG000001292_01536;MGYG000002395_00884;MGYG000002469_01059	2	0.969639	0.0159495	MS/MS	unmatched	unmatched	MS/MS	unmatched	unmatched	1	0	0	1	0	0	265249	187717	0	0	77532	0	0			31512	17138;10806;11769;17659;10097	2
GDVTILQPALDFLEEK	GDVTILQPALDFLEEK	16	0	1786.93	MGYG000002284_01257	2	0.999698	0.000188848	unmatched	MS/MS	unmatched	unmatched	MS/MS	unmatched	0	1	0	0	2	0	1313106	0	418551	0	0	894555	0			31513	5913	3
GDVTVITSGVPIGR	GDVTVITSGVPIGR	14	0	1369.76	MGYG000000262_00068	2	0.999244	0.000649808	MS/MS	MS/MS	unmatched	MS/MS	MS/MS	MS/MS	1	1	0	1	1	1	4212991	536938	683834	0	1153730	816519	1021970			31514	7785	5
GDVVILDMEAGLEHLGR	GDVVILDMEAGLEHLGR	17	0	1822.92	MGYG000000251_00648	2	0.97513	0.0121552	unmatched	MS/MS	unmatched	unmatched	MS/MS	unmatched	0	1	0	0	1	0	622030	0	423311	0	0	198719	0			31515	19363	2
GDVVLPLGQHIGAPAQPIVSK	GDVVLPLGQHIGAPAQPIVSK	21	0	2095.18	MGYG000002528_02834	2	0.991088	0.00456656	MS/MS	MS/MS	unmatched	MS/MS	unmatched	MS/MS	1	1	0	1	0	1	9711830	1654720	2061450	0	1651840	0	4343820			31516	3720	4
GDVVVLTAGVPLGR	GDVVVLTAGVPLGR	14	0	1351.78	MGYG000000133_01249	2	0.999449	0.00226329	unmatched	unmatched	MS/MS	unmatched	unmatched	unmatched	0	0	1	0	0	0	162513	0	0	162513	0	0	0			31517	19345	1
GDWDQAK	GDWDQAK	7	0	818.356	MGYG000000259_00143;MGYG000000242_00891	2	0.999196	0.00114618	MS/MS	MS/MS	MS/MS	MS/MS	MS/MS	MS/MS	1	1	1	1	1	1	21656880	3669420	5645600	4606510	1053950	3259140	3422260			31518	7254;460	6
GDWLPIGNVHK	GDWLPIGNVHK	11	0	1234.65	MGYG000000076_01401	2	0.998126	0.000649808	MS/MS	unmatched	unmatched	unmatched	unmatched	unmatched	1	0	0	0	0	0	176337	176337	0	0	0	0	0			31519	10372	1
GDWLPIGTVHK	GDWLPIGTVHK	11	0	1221.65	MGYG000003694_02926	2	0.999573	0.000934308	MS/MS	MS/MS	MS/MS	MS/MS	MS/MS	MS/MS	1	1	1	1	1	1	4213141	1028580	882368	154849	410344	642020	1094980			31520	9028	6
GDWTMSSFAQSK	GDWTMSSFAQSK	12	0	1343.58	MGYG000002284_00450	2	0.996284	0.00145584	unmatched	MS/MS	unmatched	unmatched	MS/MS	unmatched	0	1	0	0	1	0	3883130	0	1834430	0	0	2048700	0			31521	2302	2
GDWVFDAR	GDWVFDAR	8	0	964.44	MGYG000002560_02568;MGYG000000243_00044	2	0.99867	0.00169761	MS/MS	MS/MS	MS/MS	unmatched	unmatched	MS/MS	1	1	1	0	0	1	9771476	890915	572171	4994860	0	0	3313530			31522	2839;5481	4
GDYADALK	GDYADALK	8	0	851.402	MGYG000000243_01586;MGYG000002478_03786	2	0.996572	0.00361398	unmatched	unmatched	MS/MS	unmatched	unmatched	MS/MS	0	0	1	0	0	1	6992780	0	0	6051090	0	0	941690			31523	11172;3494	2
GDYAELLGLESDTNC(UniMod:4)QVR	GDYAELLGLESDTNCQVR	18	0	2038.93	MGYG000000262_00532	2	0.999982	3.22812e-05	MS/MS	MS/MS	unmatched	MS/MS	MS/MS	MS/MS	1	1	0	1	1	1	1915659	253246	200180	0	540809	367018	554406			31524	1918	5
GDYALISK	GDYALISK	8	0	865.454	MGYG000002448_02160	2	0.993341	0.00409127	unmatched	unmatched	unmatched	MS/MS	MS/MS	MS/MS	0	0	0	1	1	1	3877943	0	0	0	1534220	1535130	808593			31525	360	3
GDYALTIGENIVHGSDSEESAAR	GDYALTIGENIVHGSDSEESAAR	23	0	2390.1	MGYG000004769_00997	2	0.998101	0.00112947	MS/MS	unmatched	unmatched	unmatched	MS/MS	MS/MS	1	0	0	0	1	1	12662020	2156450	0	0	0	3008130	7497440			31526	7296	3
GDYAYSVFDISEK	GDYAYSVFDISEK	13	0	1492.67	MGYG000000190_01091	2	0.977728	0.0145651	MS/MS	unmatched	unmatched	unmatched	unmatched	unmatched	1	0	0	0	0	0	190887	190887	0	0	0	0	0			31527	15583	1
GDYDALLK	GDYDALLK	8	0	893.449	MGYG000002272_00794	2	0.951637	0.0265175	unmatched	unmatched	unmatched	unmatched	MS/MS	unmatched	0	0	0	0	1	0	1049340	0	0	0	0	1049340	0			31528	7057	1
GDYDQAVEQENLAR	GDYDQAVEQENLAR	14	0	1606.72	MGYG000000136_00009;MGYG000003694_02569	2	0.999838	0.000321776	MS/MS	MS/MS	unmatched	unmatched	MS/MS	MS/MS	1	1	0	0	1	1	5177615	791336	240528	0	0	313831	3831920			31529	9418;6103	4
GDYETVGQK	GDYETVGQK	9	0	995.456	MGYG000003697_02016;MGYG000003681_01697;MGYG000002470_00452;MGYG000002478_02458;MGYG000002293_00070;MGYG000001346_02937;MGYG000000243_02393	2	0.99989	0.000188848	MS/MS	MS/MS	MS/MS	MS/MS	MS/MS	MS/MS	1	1	1	1	1	1	34917585	3510000	2632640	6072290	428585	2510070	19764000			31530	4080;5374;4768;2140;3304;4187;2258	6
GDYGGGTVQVIPHITNEIK	GDYGGGTVQVIPHITNEIK	19	0	1997.02	MGYG000003694_02356;MGYG000001456.1_00043;MGYG000002492_00619	2	0.992029	0.00456656	MS/MS	unmatched	unmatched	unmatched	unmatched	unmatched	1	0	0	0	0	0	748087	748087	0	0	0	0	0			31531	5906;10070;4961	1
GDYGITYDLDVLR	GDYGITYDLDVLR	13	0	1498.73	MGYG000002272_02367;MGYG000000022_01094;MGYG000002545_02477	2	0.979466	0.0121552	MS/MS	unmatched	unmatched	MS/MS	MS/MS	unmatched	1	0	0	1	1	0	696990	139242	0	0	315064	242684	0			31532	12997;14095;12864	3
GDYGYNAR	GDYGYNAR	8	0	914.388	MGYG000002470_00024;MGYG000002560_02804	2	0.991399	0.00456656	MS/MS	unmatched	unmatched	unmatched	unmatched	unmatched	1	0	0	0	0	0	3935210	3935210	0	0	0	0	0			31533	1557;1015	1
GDYHNAVEQENLAR	GDYHNAVEQENLAR	14	0	1614.74	MGYG000000142_00199	2	0.999967	5.96146e-05	MS/MS	MS/MS	MS/MS	MS/MS	MS/MS	unmatched	2	1	1	1	2	0	4098702	1067632	364046	474797	1231690	960537	0			31534	5819	7
GDYINVK	GDYINVK	7	0	807.412	MGYG000000263_01378;MGYG000000142_02016	2	0.977452	0.0137604	unmatched	MS/MS	MS/MS	MS/MS	MS/MS	unmatched	0	1	1	1	1	0	2509423	0	758309	434078	703055	613981	0			31535	6278;5373	4
GDYLHFDYVTLGWNLNTK	GDYLHFDYVTLGWNLNTK	18	0	2155.04	MGYG000001313_00904	2	0.999818	0.00103979	unmatched	MS/MS	MS/MS	unmatched	MS/MS	unmatched	0	1	1	0	1	0	11589840	0	6446930	2294190	0	2848720	0			31536	1738	3
GDYLPLVHGSGLFQR	GDYLPLVHGSGLFQR	15	0	1657.86	MGYG000000160_01209	2	0.992034	0.00516141	unmatched	unmatched	MS/MS	unmatched	unmatched	MS/MS	0	0	1	0	0	1	1744734	0	0	1352860	0	0	391874			31537	13011	2
GDYNEPMEASYK	GDYNEPMEASYK	12	0	1402.57	MGYG000002445_00492	2	0.999655	0.00103979	unmatched	MS/MS	unmatched	unmatched	unmatched	MS/MS	0	1	0	0	0	1	461742	0	188310	0	0	0	273432			31538	9166	2
GDYQEFLNGEVR	GDYQEFLNGEVR	12	0	1425.65	MGYG000001380_01587	2	0.9977	0.00273353	unmatched	unmatched	MS/MS	unmatched	unmatched	unmatched	0	0	1	0	0	0	2945130	0	0	2945130	0	0	0			31539	1036	1
GDYSLGGEQSGHVINR	GDYSLGGEQSGHVINR	16	0	1687.79	MGYG000003683_01721;MGYG000002395_01415	2	0.998327	0.000649808	MS/MS	unmatched	MS/MS	MS/MS	MS/MS	unmatched	2	0	1	1	2	0	6206973	2157941	0	920668	1163660	1964703	0			31540	13858;14203	6
GDYSYEFAR	GDYSYEFAR	9	0	1106.47	MGYG000000041_01535	2	0.999428	0.00114618	MS/MS	MS/MS	unmatched	unmatched	unmatched	unmatched	1	1	0	0	0	0	1236726	434499	802227	0	0	0	0			31541	6832	2
GDYVKPTTR	GDYVKPTTR	9	1	1035.53	MGYG000002445_00876	2	0.999349	0.000964204	unmatched	MS/MS	unmatched	MS/MS	MS/MS	MS/MS	0	1	0	1	1	1	13864383	0	3738930	0	778883	1406340	7940230			31542	1838	4
GDYVMGANIAGFEK	GDYVMGANIAGFEK	14	0	1470.68	MGYG000000036_02065	2	0.998342	0.00112947	unmatched	unmatched	unmatched	unmatched	MS/MS	unmatched	0	0	0	0	1	0	1656310	0	0	0	0	1656310	0			31543	1834	1
GDYVYFGISDK	GDYVYFGISDK	11	0	1262.58	MGYG000002528_00422	2	0.999912	0.000468419	unmatched	MS/MS	unmatched	unmatched	MS/MS	MS/MS	0	1	0	0	1	1	3603450	0	1548470	0	0	307650	1747330			31544	4880	3
GDYWNAAATVR	GDYWNAAATVR	11	0	1222.57	MGYG000003681_00847;MGYG000001313_02441	2	0.998932	0.000964204	unmatched	MS/MS	unmatched	MS/MS	MS/MS	unmatched	0	1	0	1	1	0	1590163	0	473083	0	653926	463154	0			31545	5945;6222	3
GDYWNIASTAR	GDYWNIASTAR	11	0	1252.58	MGYG000002470_02103	2	0.993849	0.00232881	MS/MS	unmatched	unmatched	unmatched	unmatched	unmatched	1	0	0	0	0	0	1678470	1678470	0	0	0	0	0			31546	4534	1
GDYYLLNGGK	GDYYLLNGGK	10	0	1098.53	MGYG000002445_01436;MGYG000002545_00762	2	0.972612	0.0157365	MS/MS	unmatched	unmatched	unmatched	unmatched	unmatched	1	0	0	0	0	0	1015440	1015440	0	0	0	0	0			31547	2877;2413	1
GDYYLSDAETELLTR	GDYYLSDAETELLTR	15	0	1744.82	MGYG000000140_02984	2	0.985065	0.0125429	MS/MS	unmatched	unmatched	unmatched	unmatched	unmatched	1	0	0	0	0	0	71581	71581	0	0	0	0	0			31548	19833	1
GEAASGGIQSTGNYPGK	GEAASGGIQSTGNYPGK	17	0	1592.74	MGYG000002293_02157;MGYG000003697_01365	2	0.999602	0.000401585	unmatched	unmatched	unmatched	unmatched	unmatched	MS/MS	0	0	0	0	0	1	12838400	0	0	0	0	0	12838400			31549	3732;4760	1
GEADYHFIAVEPASC(UniMod:4)PSLTR	GEADYHFIAVEPASCPSLTR	20	0	2219.03	MGYG000000036_01357;MGYG000000262_00095	2	0.999442	0.000964204	unmatched	unmatched	unmatched	MS/MS	MS/MS	unmatched	0	0	0	1	1	0	2843826	0	0	0	529206	2314620	0			31550	11616;12296	2
GEAEFLGR	GEAEFLGR	8	0	877.429	MGYG000000146_02849	2	0.997526	0.00191137	MS/MS	MS/MS	MS/MS	MS/MS	unmatched	MS/MS	1	1	1	1	0	1	19112250	3431640	3494140	3991860	1258700	0	6935910			31551	3431	5
