## Supplementary Data 3, 4 for "MetaLab Platform Enables Comprehensive DDA and DIA Metaproteomics Analysis" (part 8 of 50)

### Sheet: peptide (continued)
Sequence	Base sequence	Length	Missed cleavages	Mass	Proteins	Charges	Score	PEP	Identification type 170825_HF_1ug_DIA_1column_1	Identification type 170825_HF_1ug_DIA_1column_2	Identification type 170825_HF_1ug_DIA_1column_3	Identification type 170825_HF_1ug_DIA_1column_4	Identification type 170825_HF_1ug_DIA_1column_5	Identification type 170825_HF_1ug_DIA_1column_6	MS/MS count 170825_HF_1ug_DIA_1column_1	MS/MS count 170825_HF_1ug_DIA_1column_2	MS/MS count 170825_HF_1ug_DIA_1column_3	MS/MS count 170825_HF_1ug_DIA_1column_4	MS/MS count 170825_HF_1ug_DIA_1column_5	MS/MS count 170825_HF_1ug_DIA_1column_6	Intensity	Intensity 170825_HF_1ug_DIA_1column_1	Intensity 170825_HF_1ug_DIA_1column_2	Intensity 170825_HF_1ug_DIA_1column_3	Intensity 170825_HF_1ug_DIA_1column_4	Intensity 170825_HF_1ug_DIA_1column_5	Intensity 170825_HF_1ug_DIA_1column_6	Reverse	Potential contaminant	id	Protein group IDs	MS/MS Count
GEAEYADVGIR	GEAEYADVGIR	11	0	1178.56	MGYG000003656_01238	2	0.981039	0.0125429	MS/MS	unmatched	unmatched	unmatched	unmatched	unmatched	1	0	0	0	0	0	390229	390229	0	0	0	0	0			31552	16624	1
GEAFDPLEHQAVGR	GEAFDPLEHQAVGR	14	0	1524.73	MGYG000003685_01162;MGYG000000260_01661	2	0.969728	0.0121552	MS/MS	unmatched	unmatched	MS/MS	MS/MS	unmatched	1	0	0	1	1	0	1282656	479686	0	0	403802	399168	0			31553	15783;17049	3
GEAFVAENYDK	GEAFVAENYDK	11	0	1241.56	MGYG000002478_00469	2	0.999464	0.000401585	MS/MS	unmatched	MS/MS	unmatched	unmatched	MS/MS	1	0	1	0	0	1	3713032	442352	0	1621120	0	0	1649560			31554	4280	3
GEAGGITQHIGASVVEVGGQK	GEAGGITQHIGASVVEVGGQK	21	0	1993.02	MGYG000001338_01240	2	0.999737	0.00114618	MS/MS	MS/MS	MS/MS	MS/MS	MS/MS	unmatched	2	2	1	1	1	0	8351773	1394295	2305897	1324560	2229000	1098020	0			31555	5497	7
GEAGGITQHIGAYVVENSGQK	GEAGGITQHIGAYVVENSGQK	21	0	2114.04	MGYG000000133_01731	2	0.99797	0.00273353	unmatched	unmatched	MS/MS	unmatched	unmatched	unmatched	0	0	1	0	0	0	1025200	0	0	1025200	0	0	0			31556	7163	1
GEAGTGNVVEAVR	GEAGTGNVVEAVR	13	0	1257.63	MGYG000002284_01563	2	0.973454	0.0121552	unmatched	MS/MS	unmatched	unmatched	MS/MS	unmatched	0	1	0	0	1	0	1518128	0	269058	0	0	1249070	0			31557	5735	2
GEAGTTLTVEHAYK	GEAGTTLTVEHAYK	14	0	1475.73	MGYG000000160_01539	2	0.992912	0.00419112	unmatched	unmatched	MS/MS	unmatched	unmatched	unmatched	0	0	1	0	0	0	685177	0	0	685177	0	0	0			31558	16465	1
GEAGVYDFNSNVIPGSTPTDHAYWR	GEAGVYDFNSNVIPGSTPTDHAYWR	25	0	2752.25	MGYG000002396_01254	2	0.999594	0.000401585	unmatched	unmatched	unmatched	unmatched	unmatched	MS/MS	0	0	0	0	0	1	92285	0	0	0	0	0	92285			31559	14376	1
GEAKPELSLAPVAK	GEAKPELSLAPVAK	14	1	1408.79	MGYG000002563_00188	2	0.999707	0.000188848	MS/MS	unmatched	unmatched	MS/MS	MS/MS	MS/MS	1	0	0	1	1	1	3195642	705003	0	0	792645	1005990	692004			31560	5476	4
GEALDANDATSC(UniMod:4)IHSLNIR	GEALDANDATSCIHSLNIR	19	0	2055.96	MGYG000002284_01431	2	0.99993	0.000188848	unmatched	MS/MS	unmatched	unmatched	MS/MS	unmatched	0	1	0	0	1	0	24384300	0	11836600	0	0	12547700	0			31561	1120	2
GEALEGIVLTIAAK	GEALEGIVLTIAAK	14	0	1383.8	MGYG000002293_01460	2	0.990632	0.00676792	unmatched	unmatched	unmatched	unmatched	unmatched	MS/MS	0	0	0	0	0	1	138273	0	0	0	0	0	138273			31562	4611	1
GEALGLLFDPK	GEALGLLFDPK	11	0	1158.63	MGYG000002545_01516	2	0.979672	0.0125429	MS/MS	unmatched	unmatched	unmatched	unmatched	unmatched	1	0	0	0	0	0	550140	550140	0	0	0	0	0			31563	7734	1
GEALNNFVK	GEALNNFVK	9	0	990.513	MGYG000001313_01670;MGYG000001346_00184;MGYG000003681_02679;MGYG000002470_03712	2	0.998254	0.000649808	MS/MS	MS/MS	unmatched	MS/MS	MS/MS	MS/MS	1	1	0	1	1	1	1926305	939186	453857	0	87430	196446	249386			31564	11411;10114;10612;9133	5
GEALPSVDGTPPNLFNEIK	GEALPSVDGTPPNLFNEIK	19	0	1997.01	MGYG000000022_00930	2	0.982607	0.0125429	MS/MS	unmatched	unmatched	unmatched	MS/MS	unmatched	1	0	0	0	1	0	176072	75987	0	0	0	100085	0			31565	18101	2
GEALTEAVK	GEALTEAVK	9	0	916.486	MGYG000000002_00151	2	0.993868	0.0049571	unmatched	unmatched	unmatched	MS/MS	unmatched	unmatched	0	0	0	1	0	0	3049410	0	0	0	3049410	0	0			31566	15284	1
GEALTNFVK	GEALTNFVK	9	0	977.518	MGYG000000243_01589;MGYG000002478_03790;MGYG000002560_01206	2	0.999604	0.000401585	MS/MS	unmatched	MS/MS	unmatched	unmatched	MS/MS	1	0	1	0	0	1	8621440	1411930	0	3476480	0	0	3733030			31567	10703;4600;6207	3
GEANGWALLR	GEANGWALLR	10	0	1085.56	MGYG000002284_01566	2	0.999703	0.000188848	unmatched	MS/MS	unmatched	unmatched	MS/MS	unmatched	0	1	0	0	1	0	6496260	0	3464810	0	0	3031450	0			31568	4194	2
GEANIDLTVEHAYK	GEANIDLTVEHAYK	14	0	1558.76	MGYG000000251_00258	2	0.999538	0.000934308	unmatched	unmatched	unmatched	unmatched	MS/MS	unmatched	0	0	0	0	1	0	1004900	0	0	0	0	1004900	0			31569	9199	1
GEANVNLTAEHAYQIGR	GEANVNLTAEHAYQIGR	17	0	1841.9	MGYG000002492_02518	2	0.999899	0.00042785	MS/MS	MS/MS	MS/MS	MS/MS	unmatched	unmatched	2	1	1	1	0	0	9133614	4786855	2804900	683599	858260	0	0			31570	5440	5
GEAPFVSPQGAR	GEAPFVSPQGAR	12	0	1214.6	MGYG000000229_02404;MGYG000000038_01270	2	0.999609	0.000649808	MS/MS	MS/MS	MS/MS	MS/MS	MS/MS	MS/MS	1	1	1	1	1	1	15717660	1370650	3238990	4968680	1083710	2155230	2900400			31571	4695;4177	6
GEAPIAEFAGVVK	GEAPIAEFAGVVK	13	0	1286.69	MGYG000003683_01704;MGYG000002396_01706;MGYG000002395_01437	2	0.999491	0.000964204	MS/MS	unmatched	unmatched	unmatched	MS/MS	unmatched	1	0	0	0	1	0	3168070	526810	0	0	0	2641260	0			31572	3413;6904;3771	2
GEAPITEFAGSIK	GEAPITEFAGSIK	13	0	1318.68	MGYG000001292_02175	2	0.993814	0.00405051	unmatched	unmatched	unmatched	unmatched	MS/MS	unmatched	0	0	0	0	1	0	4730750	0	0	0	0	4730750	0			31573	3332	1
GEAPVGQC(UniMod:4)PVGGDPVAAK	GEAPVGQCPVGGDPVAAK	18	0	1707.82	MGYG000002492_01488	2	0.999904	0.00042785	MS/MS	MS/MS	MS/MS	MS/MS	unmatched	unmatched	1	1	1	1	0	0	10151080	3965950	3501910	1011570	1671650	0	0			31574	5925	4
GEAPVNAC(UniMod:4)PVGGAPVAAK	GEAPVNACPVGGAPVAAK	18	0	1663.83	MGYG000002286_00118	2	0.999975	4.46026e-05	unmatched	MS/MS	unmatched	unmatched	MS/MS	MS/MS	0	1	0	0	1	1	546358	0	227660	0	0	179811	138887			31575	18480	3
GEAPVNAC(UniMod:4)PVGGEAVGK	GEAPVNACPVGGEAVGK	17	0	1610.77	MGYG000002298_00894;MGYG000000212_00776	2	0.998927	0.000642325	MS/MS	MS/MS	unmatched	MS/MS	MS/MS	unmatched	1	1	0	1	1	0	1252020	378099	180908	0	468194	224819	0			31576	17729;17785	4
GEAPVNGC(UniMod:4)PVGGEPVGK	GEAPVNGCPVGGEPVGK	17	0	1622.77	MGYG000000200_03278;MGYG000001338_01747	2	0.99987	0.000188848	MS/MS	unmatched	unmatched	unmatched	MS/MS	MS/MS	1	0	0	0	1	1	1743716	736811	0	0	0	676388	330517			31577	15685;14733	3
GEAPVNQC(UniMod:4)PVGGEPVAAK	GEAPVNQCPVGGEPVAAK	18	0	1778.86	MGYG000003694_00145	2	0.999962	6.89208e-05	MS/MS	MS/MS	unmatched	MS/MS	MS/MS	MS/MS	1	1	0	1	1	1	8768303	738411	608500	0	125532	1034420	6261440			31578	8254	5
GEASADDYQQGGSK	GEASADDYQQGGSK	14	0	1411.58	MGYG000000251_03200	2	0.99939	0.00114618	MS/MS	MS/MS	unmatched	unmatched	MS/MS	unmatched	1	1	0	0	1	0	886515	90887	422355	0	0	373273	0			31579	5456	3
GEASDTDAGLSPGIEPR	GEASDTDAGLSPGIEPR	17	0	1670.77	MGYG000002438_00861	2	0.999722	0.00145584	MS/MS	MS/MS	unmatched	MS/MS	MS/MS	unmatched	1	1	0	1	1	0	934898	151368	470717	0	120740	192073	0			31580	11766	4
GEASGEMTK	GEASGEMTK	9	0	908.391	MGYG000000251_02362;MGYG000003695_01203	2	0.950705	0.0379158	unmatched	MS/MS	unmatched	unmatched	unmatched	unmatched	0	1	0	0	0	0	529625	0	529625	0	0	0	0			31581	7880;10768	1
GEASYATVHEVGC(UniMod:4)AK	GEASYATVHEVGCAK	15	0	1577.71	MGYG000000036_01461	2	0.995984	0.00175725	unmatched	unmatched	unmatched	unmatched	MS/MS	unmatched	0	0	0	0	2	0	15142710	0	0	0	0	15142710	0			31582	2587	2
GEATQEGILELSMEK	GEATQEGILELSMEK	15	0	1633.79	MGYG000000263_01037;MGYG000000142_00722	2	0.988522	0.00819316	MS/MS	MS/MS	unmatched	unmatched	MS/MS	MS/MS	1	1	0	0	1	1	564875	79034	73634	0	0	234345	177862			31583	10789;11315	4
GEAVDEVIEATK	GEAVDEVIEATK	12	0	1259.62	MGYG000001359_03506	2	0.979137	0.0125429	MS/MS	unmatched	unmatched	unmatched	unmatched	unmatched	1	0	0	0	0	0	32800900	32800900	0	0	0	0	0			31584	5655	1
GEAVGVIAAQSIGEPGTQLTLR	GEAVGVIAAQSIGEPGTQLTLR	22	0	2166.16	MGYG000002470_01236;MGYG000000243_01979;MGYG000001313_00088;MGYG000003681_02045;MGYG000002478_00805;MGYG000001346_01525;MGYG000001345_04693	2	0.999785	0.000401585	MS/MS	MS/MS	MS/MS	unmatched	MS/MS	MS/MS	1	1	1	0	1	1	6333076	1227150	1184640	1661290	0	701776	1558220			31585	5136;3567;4477;4369;1914;3999;4612	5
GEAVHYDSVEK	GEAVHYDSVEK	11	0	1232.57	MGYG000001300_01250;MGYG000003899_01945	2	0.999376	0.000401585	unmatched	unmatched	unmatched	unmatched	MS/MS	MS/MS	0	0	0	0	1	2	3799988	0	0	0	0	157555	3642433			31586	7284;6945	3
GEAYYC(UniMod:4)FC(UniMod:4)DK	GEAYYCFCDK	10	0	1311.49	MGYG000003694_00037;MGYG000002492_01659	2	0.999951	8.83433e-05	MS/MS	MS/MS	unmatched	MS/MS	MS/MS	MS/MS	1	1	0	1	1	1	4150828	887170	873620	0	455208	303510	1631320			31587	7326;9878	5
GEAYYC(UniMod:4)FC(UniMod:4)DQER	GEAYYCFCDQER	12	0	1596.6	MGYG000002528_02437;MGYG000000262_01543	2	0.999989	2.00757e-05	MS/MS	MS/MS	MS/MS	MS/MS	MS/MS	MS/MS	1	1	1	1	1	1	3156600	380389	643496	203953	791048	497910	639804			31588	9737;10968	6
GEAYYC(UniMod:4)FC(UniMod:4)TPER	GEAYYCFCTPER	12	0	1551.61	MGYG000000242_03179	2	0.999395	0.000401585	unmatched	MS/MS	MS/MS	unmatched	MS/MS	MS/MS	0	1	1	0	1	1	218112	0	50238	56695	0	24464	86713			31589	12988	4
GEC(UniMod:4)AAFTQR	GECAAFTQR	9	0	1038.46	MGYG000002545_02481	2	0.999956	7.89469e-05	MS/MS	MS/MS	unmatched	MS/MS	unmatched	unmatched	1	1	0	1	0	0	4404410	1948590	1135220	0	1320600	0	0			31590	6022	3
GEC(UniMod:4)ADPEEC(UniMod:4)K	GECADPEECK	10	0	1193.43	MGYG000002528_01756;MGYG000000249_00065	2	0.999877	0.000188848	MS/MS	MS/MS	MS/MS	MS/MS	MS/MS	MS/MS	1	1	1	1	1	1	35803970	6673100	4677690	5350610	9680650	2064440	7357480			31591	916;2572	6
GEC(UniMod:4)ADPEEC(UniMod:4)KR	GECADPEECKR	11	1	1349.53	MGYG000000249_00065	2	0.999659	0.000416718	MS/MS	unmatched	unmatched	MS/MS	unmatched	MS/MS	2	0	0	1	0	2	8909836	7277140	0	0	702429	0	930267			31592	2572	5
GEC(UniMod:4)ADPNEC(UniMod:4)K	GECADPNECK	10	0	1178.43	MGYG000000038_00718	2	0.999942	0.000105192	MS/MS	MS/MS	MS/MS	MS/MS	MS/MS	MS/MS	1	1	1	1	1	1	7172193	1320520	1503460	387061	646052	1836840	1478260			31593	1240	6
GEC(UniMod:4)ADPQEC(UniMod:4)K	GECADPQECK	10	0	1192.45	MGYG000001021_01110;MGYG000001374_02205;MGYG000001151_00933;MGYG000001380_02179	2	0.999908	0.000188848	MS/MS	MS/MS	MS/MS	MS/MS	MS/MS	MS/MS	1	1	1	1	1	1	46044756	376056	3197250	17642800	13759400	8896770	2172480			31594	2097;2188;3559;2551	6
GEC(UniMod:4)DLVNTGQWSK	GECDLVNTGQWSK	13	0	1492.66	MGYG000002602_01248	2	0.997418	0.00112947	unmatched	unmatched	unmatched	unmatched	MS/MS	unmatched	0	0	0	0	1	0	458480	0	0	0	0	458480	0			31595	16078	1
GEC(UniMod:4)EAFR	GECEAFR	7	0	867.354	MGYG000001300_00323;MGYG000002272_00016	2	0.998041	0.00112947	MS/MS	unmatched	unmatched	MS/MS	MS/MS	MS/MS	1	0	0	1	1	1	3769420	791611	0	0	393921	2210680	373208			31596	11961;8037	4
GEDAAPELTK	GEDAAPELTK	10	0	1029.5	MGYG000000074_01707	2	0.996969	0.00175725	unmatched	unmatched	unmatched	unmatched	MS/MS	unmatched	0	0	0	0	1	0	499189	0	0	0	0	499189	0			31597	5688	1
GEDC(UniMod:4)EGVDLIYLPEK	GEDCEGVDLIYLPEK	15	0	1735.8	MGYG000000078_01798	2	0.999721	0.00103979	MS/MS	MS/MS	unmatched	unmatched	unmatched	unmatched	1	1	0	0	0	0	2332338	284118	2048220	0	0	0	0			31598	9482	2
GEDC(UniMod:4)EGVDMIYLPEK	GEDCEGVDMIYLPEK	15	0	1753.75	MGYG000000562_01542	2	0.996121	0.00172465	MS/MS	unmatched	unmatched	MS/MS	unmatched	unmatched	1	0	0	1	0	0	91102	15113	0	0	75988	0	0			31599	12612	2
GEDFGTLC(UniMod:4)EMIK	GEDFGTLCEMIK	12	0	1398.62	MGYG000000142_02457;MGYG000000263_02721	2	0.999854	0.000732774	MS/MS	MS/MS	unmatched	MS/MS	MS/MS	unmatched	1	1	0	1	1	0	3134657	675377	665606	0	1269130	524544	0			31600	5209;5064	4
GEDGKDVLDADGNR	GEDGKDVLDADGNR	14	1	1459.65	MGYG000002478_01937	2	0.999934	0.000188848	MS/MS	unmatched	MS/MS	unmatched	MS/MS	unmatched	1	0	2	0	2	0	6932905	831335	0	4356975	0	1744595	0			31601	3167	5
GEDIATDWAK	GEDIATDWAK	10	0	1104.51	MGYG000000730_00745	2	0.999413	0.000416718	MS/MS	unmatched	unmatched	unmatched	unmatched	unmatched	1	0	0	0	0	0	1195420	1195420	0	0	0	0	0			31602	13046	1
GEDIEITTIPDDLK	GEDIEITTIPDDLK	14	0	1557.78	MGYG000000231_01248	2	0.995879	0.00172465	unmatched	unmatched	unmatched	MS/MS	unmatched	unmatched	0	0	0	1	0	0	339858	0	0	0	339858	0	0			31603	1698	1
GEDIGFVGNIK	GEDIGFVGNIK	11	0	1147.59	MGYG000000251_01343	2	0.98555	0.0119541	unmatched	MS/MS	unmatched	MS/MS	MS/MS	unmatched	0	1	0	1	1	0	1885498	0	737810	0	423320	724368	0			31604	14619	3
GEDIGYVGEVTK	GEDIGYVGEVTK	12	0	1265.61	MGYG000000142_01651;MGYG000000263_00701	2	0.998342	0.00112947	MS/MS	MS/MS	unmatched	MS/MS	MS/MS	unmatched	1	1	0	1	1	0	2023652	497747	624738	0	480499	420668	0			31605	14479;12753	4
GEDIHEDILK	GEDIHEDILK	10	0	1167.58	MGYG000003683_00222	2	0.999865	0.000188848	unmatched	unmatched	unmatched	unmatched	MS/MS	unmatched	0	0	0	0	1	0	1929800	0	0	0	0	1929800	0			31606	6330	1
GEDIIVTDGTTLLGADDK	GEDIIVTDGTTLLGADDK	18	0	1831.9	MGYG000002293_01022;MGYG000003697_01722	2	0.993213	0.00442894	unmatched	unmatched	unmatched	unmatched	unmatched	MS/MS	0	0	0	0	0	1	506223	0	0	0	0	0	506223			31607	13329;15089	1
GEDITIVMGVNEK	GEDITIVMGVNEK	13	0	1403.7	MGYG000004769_01658	2	0.999529	0.000934308	unmatched	unmatched	unmatched	unmatched	MS/MS	MS/MS	0	0	0	0	1	1	1527323	0	0	0	0	682062	845261			31608	8181	2
GEDLGEYDLSK	GEDLGEYDLSK	11	0	1224.55	MGYG000002563_01353	2	0.99961	0.000401585	MS/MS	unmatched	unmatched	unmatched	MS/MS	MS/MS	1	0	0	0	1	1	3558780	591450	0	0	0	1749500	1217830			31609	5784	3
GEDLLSSTPR	GEDLLSSTPR	10	0	1073.54	MGYG000002396_01912;MGYG000001292_00193;MGYG000002395_00196;MGYG000002469_00216;MGYG000003683_01294	2	0.999637	0.000188848	MS/MS	unmatched	unmatched	MS/MS	MS/MS	MS/MS	1	0	0	1	1	1	7532320	2143660	0	0	1072840	3222880	1092940			31610	15710;14632;10329;15943;10971	4
GEDLPQYIK	GEDLPQYIK	9	0	1061.54	MGYG000002470_00979;MGYG000001345_03171;MGYG000003681_00341;MGYG000002438_01769;MGYG000001346_03583;MGYG000002478_01945;MGYG000000243_02673;MGYG000000044_02755	2	0.985852	0.0119541	MS/MS	MS/MS	MS/MS	unmatched	MS/MS	MS/MS	1	1	1	0	1	1	12061110	973057	1043250	6366860	0	559643	3118300			31611	6364;7406;5783;9932;5666;3711;3812;6661	5
GEDLVIATDK	GEDLVIATDK	10	0	1059.54	MGYG000003694_02339	2	0.998113	0.00196002	unmatched	unmatched	unmatched	unmatched	unmatched	MS/MS	0	0	0	0	0	1	686494	0	0	0	0	0	686494			31612	10787	1
GEDQIFEGELASLK	GEDQIFEGELASLK	14	0	1534.75	MGYG000000142_02810	2	0.999199	0.000964204	MS/MS	MS/MS	MS/MS	MS/MS	MS/MS	unmatched	1	1	1	1	1	0	2024159	381558	180385	271581	398982	791653	0			31613	5178	5
GEDQLFEQLRPLVER	GEDQLFEQLRPLVER	15	1	1827.95	MGYG000002478_02945;MGYG000002470_01993;MGYG000002560_02882;MGYG000000243_00140	2	0.999707	0.000401585	MS/MS	MS/MS	MS/MS	unmatched	MS/MS	MS/MS	1	1	1	0	1	1	6811866	1531370	413557	2734920	0	187149	1944870			31614	7581;11227;8613;9271	5
GEDQTSAIIDVVR	GEDQTSAIIDVVR	13	0	1401.71	MGYG000002293_00672	2	0.998596	0.00169761	unmatched	unmatched	unmatched	unmatched	unmatched	MS/MS	0	0	0	0	0	1	3391730	0	0	0	0	0	3391730			31615	9734	1
GEDSSSLYTQVDR	GEDSSSLYTQVDR	13	0	1455.65	MGYG000002272_00230;MGYG000000022_00649;MGYG000002545_00539	2	0.999305	0.000649808	MS/MS	MS/MS	unmatched	MS/MS	MS/MS	MS/MS	1	1	0	1	1	1	2567516	906382	174034	0	217433	963976	305691			31616	9950;11665;9998	5
GEDVLIIYDDLSK	GEDVLIIYDDLSK	13	0	1478.75	MGYG000000262_00507	2	0.995751	0.00432991	MS/MS	unmatched	unmatched	MS/MS	MS/MS	MS/MS	1	0	0	1	1	1	1783911	361009	0	0	718186	177079	527637			31617	8323	4
GEDVLPLQETNFYK	GEDVLPLQETNFYK	14	0	1651.81	MGYG000000206_00008	2	0.969439	0.0218569	unmatched	unmatched	unmatched	unmatched	unmatched	MS/MS	0	0	0	0	0	1	781393	0	0	0	0	0	781393			31618	13890	1
GEDVLVVYDDLSK	GEDVLVVYDDLSK	13	0	1450.72	MGYG000002528_01019	2	0.994472	0.00232881	MS/MS	MS/MS	MS/MS	MS/MS	MS/MS	MS/MS	1	1	1	1	1	1	1621727	414951	328445	192468	291459	157583	236821			31619	4958	6
GEDVNVNR	GEDVNVNR	8	0	901.425	MGYG000001021_01057	2	0.954334	0.033806	unmatched	unmatched	unmatched	MS/MS	unmatched	unmatched	0	0	0	1	0	0	776327	0	0	0	776327	0	0			31620	7220	1
GEDVPEYSK	GEDVPEYSK	9	0	1022.46	MGYG000000076_01627;MGYG000002492_02535;MGYG000003694_03008	2	0.976735	0.0121552	unmatched	MS/MS	unmatched	unmatched	MS/MS	unmatched	0	1	0	0	1	0	351068	0	182608	0	0	168460	0			31621	7722;3485;3286	2
GEDVPNPGIPESFR	GEDVPNPGIPESFR	14	0	1512.72	MGYG000003937_00298	2	0.999725	0.000188848	MS/MS	unmatched	unmatched	MS/MS	MS/MS	unmatched	1	0	0	1	1	0	3293060	621691	0	0	825099	1846270	0			31622	2698	3
GEDVTLQIGK	GEDVTLQIGK	10	0	1058.56	MGYG000002286_02156	2	0.999647	0.000401585	unmatched	unmatched	unmatched	unmatched	unmatched	MS/MS	0	0	0	0	0	1	3252710	0	0	0	0	0	3252710			31623	1016	1
GEDVWVAK	GEDVWVAK	8	0	902.45	MGYG000001456.1_02439	2	0.962078	0.0181205	unmatched	unmatched	unmatched	unmatched	MS/MS	unmatched	0	0	0	0	1	0	1143230	0	0	0	0	1143230	0			31624	17399	1
GEDWNGYK	GEDWNGYK	8	0	967.403	MGYG000002478_01405	2	0.995867	0.00432991	unmatched	unmatched	MS/MS	unmatched	unmatched	MS/MS	0	0	1	0	0	1	3712000	0	0	2226160	0	0	1485840			31625	586	2
GEDWNGYKENFEVYDPAR	GEDWNGYKENFEVYDPAR	18	1	2187.95	MGYG000002478_01405	2	0.999814	0.000567451	MS/MS	unmatched	MS/MS	unmatched	unmatched	unmatched	1	0	1	0	0	0	2664205	380505	0	2283700	0	0	0			31626	586	2
GEDYETFK	GEDYETFK	8	0	987.418	MGYG000001338_00629	2	0.999738	0.000642325	MS/MS	MS/MS	unmatched	MS/MS	MS/MS	unmatched	1	1	0	1	1	0	2925971	502080	675879	0	1308440	439572	0			31627	7327	4
GEEAIISADDSK	GEEAIISADDSK	12	0	1233.57	MGYG000002478_00548	2	0.999777	0.000401585	MS/MS	unmatched	MS/MS	unmatched	unmatched	MS/MS	1	0	1	0	0	1	2490044	205283	0	1554400	0	0	730361			31628	3500	3
GEEAIISTDDSK	GEEAIISTDDSK	12	0	1263.58	MGYG000003697_01161;MGYG000002293_01674	2	0.998993	0.000883114	unmatched	unmatched	unmatched	unmatched	unmatched	MS/MS	0	0	0	0	0	1	2803990	0	0	0	0	0	2803990			31629	5091;4996	1
GEEANFQTGLDALAR	GEEANFQTGLDALAR	15	0	1590.76	MGYG000001313_01399	2	0.99968	0.000188848	unmatched	unmatched	unmatched	unmatched	MS/MS	MS/MS	0	0	0	0	1	1	409355	0	0	0	0	309339	100016			31630	10751	2
GEEANFQTGLDALSK	GEEANFQTGLDALSK	15	0	1578.75	MGYG000002470_00641;MGYG000001346_03128	2	0.997156	0.00175725	MS/MS	unmatched	unmatched	unmatched	MS/MS	unmatched	1	0	0	0	1	0	3501330	2030490	0	0	0	1470840	0			31631	12532;8729	2
GEEDLTISETVK	GEEDLTISETVK	12	0	1319.65	MGYG000001021_02089	2	0.999552	0.00159267	unmatched	unmatched	unmatched	MS/MS	unmatched	unmatched	0	0	0	1	0	0	1591240	0	0	0	1591240	0	0			31632	495	1
GEEELPAR	GEEELPAR	8	0	899.435	MGYG000000076_00716;MGYG000003694_00387;MGYG000000136_00605	2	0.93757	0.0369186	MS/MS	unmatched	unmatched	unmatched	unmatched	MS/MS	1	0	0	0	0	1	1248300	587204	0	0	0	0	661096			31633	5998;2981;5183	2
GEEELSMDDLLIK	GEEELSMDDLLIK	13	0	1490.72	MGYG000003697_01760;MGYG000002293_00991	2	0.999833	0.000321776	unmatched	unmatched	unmatched	unmatched	unmatched	MS/MS	0	0	0	0	0	1	930551	0	0	0	0	0	930551			31634	6509;5417	1
GEEESGPAGVYDASWAVNK	GEEESGPAGVYDASWAVNK	19	0	1964.87	MGYG000003683_01732	2	0.998895	0.000964204	unmatched	unmatched	unmatched	unmatched	MS/MS	unmatched	0	0	0	0	1	0	997934	0	0	0	0	997934	0			31635	8945	1
GEEFDFQLDPEQAYGQHYDER	GEEFDFQLDPEQAYGQHYDER	21	0	2572.08	MGYG000002293_01580	2	0.964389	0.0267414	unmatched	unmatched	unmatched	unmatched	unmatched	MS/MS	0	0	0	0	0	1	347329	0	0	0	0	0	347329			31636	12817	1
GEEGSFIR	GEEGSFIR	8	0	893.424	MGYG000002483_02602	2	0.975356	0.0121552	unmatched	MS/MS	MS/MS	MS/MS	MS/MS	unmatched	0	1	1	1	1	0	3823515	0	1101610	1241740	968721	511444	0			31637	16928	4
GEEHWVHNAYASSVGNLYPMGR	GEEHWVHNAYASSVGNLYPMGR	22	0	2473.12	MGYG000002478_01405	2	0.99949	0.000401585	unmatched	MS/MS	unmatched	unmatched	unmatched	MS/MS	0	1	0	0	0	1	694178	0	77212	0	0	0	616966			31638	586	2
GEEIAEDVLEK	GEEIAEDVLEK	11	0	1230.6	MGYG000002284_00685	2	0.99794	0.00112947	unmatched	MS/MS	unmatched	unmatched	MS/MS	unmatched	0	1	0	0	1	0	17350320	0	8025250	0	0	9325070	0			31639	3548	2
GEEITEGSENPHDIVR	GEEITEGSENPHDIVR	16	0	1780.82	MGYG000000562_01878;MGYG000000060_01658;MGYG000000078_01685	2	0.99992	0.000144507	unmatched	MS/MS	unmatched	MS/MS	unmatched	unmatched	0	1	0	1	0	0	1785602	0	1164600	0	621002	0	0			31640	2197;6756;5696	2
GEEIVDLINK	GEEIVDLINK	10	0	1128.6	MGYG000000251_02547;MGYG000002298_01402	2	0.999815	0.000188848	MS/MS	MS/MS	unmatched	unmatched	MS/MS	unmatched	1	1	0	0	1	0	6814220	1000290	2403720	0	0	3410210	0			31641	7368;9374	3
GEEIVGEAR	GEEIVGEAR	9	0	958.472	MGYG000003899_00592;MGYG000000022_01424;MGYG000002272_00431	2	0.998176	0.00196002	unmatched	unmatched	unmatched	unmatched	unmatched	MS/MS	0	0	0	0	0	1	5309300	0	0	0	0	0	5309300			31642	15985;11784;12586	1
GEEIVISTPDSK	GEEIVISTPDSK	12	0	1273.64	MGYG000002312_01085;MGYG000000263_02728;MGYG000001338_01460;MGYG000000142_02450;MGYG000000031_01979;MGYG000001315_01668;MGYG000000133_02975	2	0.999577	0.000964204	MS/MS	MS/MS	MS/MS	MS/MS	MS/MS	MS/MS	1	1	1	1	1	1	123005400	20594900	25077200	13572200	32133400	18131700	13496000			31643	609;467;481;423;447;5386;717	6
GEEIVISTSDSK	GEEIVISTSDSK	12	0	1263.62	MGYG000003695_00807	2	0.943476	0.0324943	unmatched	unmatched	unmatched	unmatched	MS/MS	unmatched	0	0	0	0	1	0	68828	0	0	0	0	68828	0			31644	1329	1
GEELLPLIPDK	GEELLPLIPDK	11	0	1222.68	MGYG000001338_03458	2	0.979276	0.0137604	unmatched	MS/MS	unmatched	MS/MS	unmatched	unmatched	0	1	0	1	0	0	1816564	0	502984	0	1313580	0	0			31645	10956	2
GEELLPLIPDKETLFR	GEELLPLIPDKETLFR	16	1	1869.02	MGYG000001338_03458	2	0.999799	0.000967625	unmatched	unmatched	unmatched	MS/MS	unmatched	unmatched	0	0	0	2	0	0	1264115	0	0	0	1264115	0	0			31646	10956	2
GEEMVISTEDSQVK	GEEMVISTEDSQVK	14	0	1550.71	MGYG000001346_02352	2	0.999884	0.000188848	MS/MS	MS/MS	unmatched	unmatched	MS/MS	unmatched	1	1	0	0	1	0	308617	36006	130757	0	0	141854	0			31647	5644	3
GEENQGLATGSENYWC(UniMod:4)INSK	GEENQGLATGSENYWCINSK	20	0	2255.97	MGYG000003683_01730	2	0.999894	0.000188848	unmatched	unmatched	unmatched	unmatched	MS/MS	unmatched	0	0	0	0	1	0	1627160	0	0	0	0	1627160	0			31648	1667	1
GEEPEVNDTK	GEEPEVNDTK	10	0	1116.49	MGYG000001338_00963;MGYG000000142_01694	2	0.991501	0.00719297	MS/MS	MS/MS	MS/MS	unmatched	MS/MS	unmatched	1	1	1	0	1	0	15214398	193188	4765080	6533070	0	3723060	0			31649	2287;3659	4
GEEPITC(UniMod:4)R	GEEPITCR	8	0	960.433	MGYG000000099_01950;MGYG000003937_00127	2	0.999889	0.000732774	MS/MS	MS/MS	unmatched	MS/MS	MS/MS	unmatched	1	1	0	1	1	0	5908116	1116850	706886	0	1187640	2896740	0			31650	17001;3445	4
GEEPVNHLYQQYTMLK	GEEPVNHLYQQYTMLK	16	0	1948.93	MGYG000002293_01708	2	0.999711	0.000321776	unmatched	unmatched	unmatched	unmatched	unmatched	MS/MS	0	0	0	0	0	2	15171640	0	0	0	0	0	15171640			31651	4279	2
GEEPYQVNPNSNTPR	GEEPYQVNPNSNTPR	15	0	1700.78	MGYG000001346_01788	2	0.976391	0.0218569	unmatched	unmatched	unmatched	unmatched	unmatched	MS/MS	0	0	0	0	0	1	149774	0	0	0	0	0	149774			31652	14230	1
GEEQETFVYK	GEEQETFVYK	10	0	1228.56	MGYG000002284_00544	2	0.999616	0.000964204	unmatched	MS/MS	unmatched	unmatched	MS/MS	unmatched	0	1	0	0	1	0	940195	0	379729	0	0	560466	0			31653	2880	2
GEETSTNPIATIFAWTGALR	GEETSTNPIATIFAWTGALR	20	0	2134.07	MGYG000000562_01477;MGYG000000078_01372	2	0.99237	0.00456656	MS/MS	unmatched	unmatched	unmatched	unmatched	unmatched	1	0	0	0	0	0	82784	82784	0	0	0	0	0			31654	2049;16790	1
GEETSTNSVATIFAWSGAMR	GEETSTNSVATIFAWSGAMR	20	0	2113.97	MGYG000001021_01065	2	0.975475	0.0173367	unmatched	unmatched	unmatched	MS/MS	unmatched	unmatched	0	0	0	1	0	0	5316	0	0	0	5316	0	0			31655	10202	1
GEETSTNSVATIFAWTGALR	GEETSTNSVATIFAWTGALR	20	0	2110.03	MGYG000001338_02461;MGYG000003694_00268;MGYG000000038_01087;MGYG000000002_02222;MGYG000000251_00798;MGYG000000229_00544;MGYG000001151_01869;MGYG000002492_01799;MGYG000002528_00841;MGYG000001374_01887;MGYG000000249_01884	2	0.99958	0.00159267	unmatched	unmatched	unmatched	MS/MS	unmatched	unmatched	0	0	0	1	0	0	2435350	0	0	0	2435350	0	0			31656	4494;4752;12931;11327;7948;13056;13817;5420;10406;11480;14106	1
GEETSTNSVATLFAWTGALR	GEETSTNSVATLFAWTGALR	20	0	2110.03	MGYG000002303_00811	2	0.999967	5.93648e-05	MS/MS	MS/MS	MS/MS	MS/MS	MS/MS	MS/MS	1	1	1	1	1	1	6115253	1081220	1624230	705013	943971	795892	964927			31657	14771	6
GEEVDLC(UniMod:4)LC(UniMod:4)PTHAHFSQEGNTR	GEEVDLCLCPTHAHFSQEGNTR	22	0	2556.11	MGYG000003694_01717	2	0.999804	0.000321776	MS/MS	unmatched	unmatched	unmatched	MS/MS	MS/MS	1	0	0	0	1	1	894036	312416	0	0	0	164811	416809			31658	1712	3
GEEYTTLVAK	GEEYTTLVAK	10	0	1109.56	MGYG000002274_00262;MGYG000002545_00527	2	0.999917	0.0001498	unmatched	MS/MS	unmatched	MS/MS	unmatched	unmatched	0	1	0	1	0	0	7655520	0	5474500	0	2181020	0	0			31659	8685;3986	2
GEFAEPR	GEFAEPR	7	0	804.376	MGYG000002396_01447;MGYG000002395_01105;MGYG000003683_00329	2	0.995192	0.00175725	unmatched	unmatched	unmatched	MS/MS	MS/MS	MS/MS	0	0	0	1	1	1	16953910	0	0	0	3127230	12360600	1466080			31660	15005;7304;5996	3
GEFAVSAEVGPPK	GEFAVSAEVGPPK	13	0	1286.65	MGYG000000263_03026	2	0.999017	0.000642325	MS/MS	unmatched	unmatched	MS/MS	unmatched	unmatched	1	0	0	1	0	0	4832080	1650250	0	0	3181830	0	0			31661	1793	2
GEFAYTLIDLESAASAK	GEFAYTLIDLESAASAK	17	0	1784.88	MGYG000000142_00876;MGYG000000031_00012	2	0.990908	0.00849093	unmatched	unmatched	unmatched	MS/MS	unmatched	unmatched	0	0	0	1	0	0	144810	0	0	0	144810	0	0			31662	7798;7790	1
GEFLADYLK	GEFLADYLK	9	0	1054.53	MGYG000000200_02186;MGYG000001338_02318	2	0.987271	0.0119379	unmatched	MS/MS	MS/MS	MS/MS	unmatched	unmatched	0	1	1	1	0	0	211060	0	78382	28781	103897	0	0			31663	7910;8289	3
GEFLTAANGNEVLGIAEK	GEFLTAANGNEVLGIAEK	18	0	1831.93	MGYG000002293_01362	2	0.97843	0.0218569	unmatched	unmatched	unmatched	unmatched	unmatched	MS/MS	0	0	0	0	0	1	354582	0	0	0	0	0	354582			31664	6538	1
GEFMTDTK	GEFMTDTK	8	0	927.401	MGYG000000041_02264;MGYG000003694_02155;MGYG000002492_02309;MGYG000000562_02615;MGYG000000249_00880;MGYG000002528_02593;MGYG000000193_02526	2	0.994659	0.00432991	MS/MS	MS/MS	unmatched	unmatched	unmatched	MS/MS	1	1	0	0	0	1	5100570	1722730	1886730	0	0	0	1491110			31665	9581;7357;7390;10964;10817;7896;9606	3
GEFNWSLAPNR	GEFNWSLAPNR	11	0	1289.62	MGYG000000200_02453;MGYG000001338_02549	2	0.999489	0.000964204	MS/MS	unmatched	MS/MS	MS/MS	MS/MS	MS/MS	1	0	1	1	1	1	9693030	2416560	0	1873560	2101570	1322700	1978640			31666	7925;2159	5
GEFNYAMSILK	GEFNYAMSILK	11	0	1271.62	MGYG000000262_00836;MGYG000003694_01719	2	0.999561	0.000401585	MS/MS	MS/MS	unmatched	MS/MS	MS/MS	MS/MS	1	1	0	1	1	1	4757798	453184	541946	0	312278	1214110	2236280			31667	8052;6500	5
GEFSNNGFTNQLK	GEFSNNGFTNQLK	13	0	1454.68	MGYG000000262_01678	2	0.999459	0.000964204	MS/MS	unmatched	unmatched	unmatched	MS/MS	unmatched	1	0	0	0	1	0	215345	73417	0	0	0	141928	0			31668	13756	2
GEFSNNGVDNDISHTR	GEFSNNGVDNDISHTR	16	0	1760.77	MGYG000001338_01381	2	0.999832	0.000188848	MS/MS	MS/MS	MS/MS	MS/MS	MS/MS	MS/MS	1	1	1	1	1	1	4015040	651622	967872	727936	967520	245750	454340			31669	10141	6
GEFSQNGFENNLAHTPGVLSMAR	GEFSQNGFENNLAHTPGVLSMAR	23	0	2475.16	MGYG000000251_00957	2	0.999948	9.36355e-05	unmatched	MS/MS	unmatched	unmatched	MS/MS	unmatched	0	1	0	0	1	0	1960255	0	1047990	0	0	912265	0			31670	9380	2
GEFSQNGFK	GEFSQNGFK	9	0	1012.46	MGYG000000076_02580	2	0.998871	0.00104437	unmatched	unmatched	unmatched	unmatched	unmatched	MS/MS	0	0	0	0	0	1	668542	0	0	0	0	0	668542			31671	17430	1
GEFSQNR	GEFSQNR	7	0	836.378	MGYG000000142_01571	2	0.961004	0.0284548	MS/MS	MS/MS	MS/MS	unmatched	MS/MS	unmatched	1	1	1	0	1	0	4334708	1013530	1050950	1293230	0	976998	0			31672	14379	4
GEFTAMYK	GEFTAMYK	8	0	945.426	MGYG000002080_02222;MGYG000003697_01989	2	0.99491	0.00432991	unmatched	unmatched	unmatched	unmatched	unmatched	MS/MS	0	0	0	0	0	1	4121270	0	0	0	0	0	4121270			31673	4409;7280	1
GEFVANMVK	GEFVANMVK	9	0	993.495	MGYG000002445_00872	2	0.972028	0.0218569	unmatched	unmatched	unmatched	unmatched	unmatched	MS/MS	0	0	0	0	0	1	652535	0	0	0	0	0	652535			31674	1218	1
GEFVFVVGSSGSGK	GEFVFVVGSSGSGK	14	0	1355.67	MGYG000000142_02009;MGYG000002312_02211	2	0.997816	0.00132929	MS/MS	unmatched	unmatched	unmatched	unmatched	unmatched	1	0	0	0	0	0	1804000	1804000	0	0	0	0	0			31675	12580;14604	1
GEFVGIMGASGSGK	GEFVGIMGASGSGK	14	0	1295.62	MGYG000000038_02191	2	0.963148	0.0257853	unmatched	unmatched	unmatched	MS/MS	unmatched	unmatched	0	0	0	1	0	0	1566680	0	0	0	1566680	0	0			31676	16988	1
GEFVLPQK	GEFVLPQK	8	0	916.502	MGYG000003697_02727;MGYG000002293_02267	2	0.998813	0.00104437	unmatched	unmatched	unmatched	unmatched	unmatched	MS/MS	0	0	0	0	0	1	4342770	0	0	0	0	0	4342770			31677	15532;5169	1
GEFVSIMGASGSGK	GEFVSIMGASGSGK	14	0	1325.63	MGYG000002478_00221	2	0.985073	0.00819316	unmatched	unmatched	unmatched	unmatched	unmatched	MS/MS	0	0	0	0	0	1	807964	0	0	0	0	0	807964			31678	19198	1
GEFVVSAEVGPPK	GEFVVSAEVGPPK	13	0	1314.68	MGYG000002286_01266;MGYG000000200_00588;MGYG000001338_01045;MGYG000000142_00004;MGYG000003695_01166	2	0.999406	0.00159267	MS/MS	MS/MS	MS/MS	MS/MS	MS/MS	MS/MS	1	1	1	1	1	1	173889800	28895100	27797600	23536200	47487300	21006400	25167200			31679	2429;850;713;1306;1065	6
GEGAMDAANILKPALAR	GEGAMDAANILKPALAR	17	1	1696.89	MGYG000000044_03199;MGYG000002470_02899;MGYG000001346_01156;MGYG000000243_01129;MGYG000003681_01129;MGYG000002478_04149	2	0.999516	0.000416718	MS/MS	MS/MS	unmatched	MS/MS	MS/MS	MS/MS	2	2	0	1	1	1	7987108	1868204	2312761	0	1239040	2045510	521593			31680	7167;11324;10349;8814;11855;3939	7
GEGC(UniMod:4)YLYDSEGK	GEGCYLYDSEGK	12	0	1376.56	MGYG000000142_01650	2	0.977311	0.0157365	MS/MS	unmatched	unmatched	unmatched	unmatched	unmatched	1	0	0	0	0	0	295644	295644	0	0	0	0	0			31681	9588	1
GEGDTGSPEVQVAILTAR	GEGDTGSPEVQVAILTAR	18	0	1798.91	MGYG000000206_00539	2	0.970684	0.0218569	unmatched	MS/MS	unmatched	unmatched	unmatched	MS/MS	0	1	0	0	0	1	531648	0	166631	0	0	0	365017			31682	18497	2
GEGFQYQK	GEGFQYQK	8	0	955.44	MGYG000002293_01273;MGYG000003697_01706;MGYG000002478_00859	2	0.998663	0.00169761	unmatched	MS/MS	unmatched	unmatched	unmatched	MS/MS	0	1	0	0	0	1	8507188	0	400538	0	0	0	8106650			31683	2744;7314;15440	2
GEGFSVMFSADR	GEGFSVMFSADR	12	0	1301.57	MGYG000002284_01756	2	0.999898	0.000732774	unmatched	MS/MS	unmatched	unmatched	unmatched	unmatched	0	1	0	0	0	0	2071390	0	2071390	0	0	0	0			31684	1101	1
GEGGAASAVEGLGVAAAHATGDK	GEGGAASAVEGLGVAAAHATGDK	23	0	1994.97	MGYG000002545_00063	2	0.981343	0.0119541	MS/MS	MS/MS	unmatched	MS/MS	unmatched	unmatched	1	1	0	1	0	0	5527810	1177540	2022300	0	2327970	0	0			31685	5974	3
GEGGAASAVEGLGVAAAHATGEK	GEGGAASAVEGLGVAAAHATGEK	23	0	2008.98	MGYG000002272_01081	2	0.999252	0.000964204	MS/MS	unmatched	unmatched	unmatched	MS/MS	MS/MS	1	0	0	0	1	1	4963688	594678	0	0	0	3034000	1335010			31686	6029	3
GEGGISADIMYAPLDQNK	GEGGISADIMYAPLDQNK	18	0	1877.88	MGYG000001021_01085	2	0.999884	0.00042785	unmatched	unmatched	unmatched	MS/MS	unmatched	MS/MS	0	0	0	1	0	1	5951820	0	0	0	4365530	0	1586290			31687	1825	2
GEGLGNQFLGNIR	GEGLGNQFLGNIR	13	0	1373.7	MGYG000003681_02930;MGYG000001359_02128	2	0.999377	0.000964204	unmatched	unmatched	unmatched	unmatched	MS/MS	unmatched	0	0	0	0	1	0	308065	0	0	0	0	308065	0			31688	19774;19432	1
GEGLGNQFLSNIR	GEGLGNQFLSNIR	13	0	1403.72	MGYG000000242_00995;MGYG000000041_00407	2	0.992854	0.00419112	MS/MS	unmatched	MS/MS	unmatched	MS/MS	MS/MS	1	0	1	0	1	1	1689277	237052	0	575950	0	228810	647465			31689	13614;12258	4
GEGLTFYGPEEALIAR	GEGLTFYGPEEALIAR	16	0	1721.86	MGYG000003697_01477;MGYG000002293_00512	2	0.999079	0.000593092	unmatched	unmatched	unmatched	unmatched	unmatched	MS/MS	0	0	0	0	0	1	11155300	0	0	0	0	0	11155300			31690	2694;1537	1
GEGLVLMDNPEK	GEGLVLMDNPEK	12	0	1300.63	MGYG000002478_00234	2	0.965479	0.0261387	unmatched	unmatched	unmatched	unmatched	unmatched	MS/MS	0	0	0	0	0	1	943185	0	0	0	0	0	943185			31691	7640	1
GEGMC(UniMod:4)SPK	GEGMCSPK	8	0	864.347	MGYG000003694_02590;MGYG000000251_00328;MGYG000000041_02161;MGYG000001338_03296;MGYG000000200_02304	2	0.980963	0.0090893	unmatched	MS/MS	unmatched	unmatched	MS/MS	MS/MS	0	1	0	0	1	1	1620939	0	691853	0	0	570606	358480			31692	7508;7678;18134;17880;17354	3
GEGMDEVGIDK	GEGMDEVGIDK	11	0	1148.5	MGYG000000076_01510	2	0.98981	0.00456656	MS/MS	unmatched	unmatched	unmatched	unmatched	unmatched	1	0	0	0	0	0	532688	532688	0	0	0	0	0			31693	15576	1
GEGNFVVFNGPDEQFVSGR	GEGNFVVFNGPDEQFVSGR	19	0	2053.95	MGYG000003899_00948;MGYG000000022_01125;MGYG000002545_01203	2	0.990525	0.00456656	MS/MS	unmatched	unmatched	unmatched	unmatched	unmatched	1	0	0	0	0	0	743156	743156	0	0	0	0	0			31694	11827;9535;10117	1
GEGSGDVLDQEVC(UniMod:4)IHAK	GEGSGDVLDQEVCIHAK	17	0	1812.83	MGYG000000263_03138	2	0.999558	0.000416718	MS/MS	unmatched	unmatched	unmatched	unmatched	unmatched	1	0	0	0	0	0	1351390	1351390	0	0	0	0	0			31695	11878	1
GEGTADEETVK	GEGTADEETVK	11	0	1134.5	MGYG000001338_00084;MGYG000000200_01575	2	0.999816	0.000321776	MS/MS	MS/MS	MS/MS	MS/MS	MS/MS	MS/MS	1	1	1	1	1	1	19917190	3504140	3329290	3551660	2788510	1429500	5314090			31696	530;1403	6
GEGTPDEVVK	GEGTPDEVVK	10	0	1029.5	MGYG000001292_00265	2	0.98513	0.0125429	MS/MS	unmatched	unmatched	unmatched	unmatched	unmatched	1	0	0	0	0	0	1229030	1229030	0	0	0	0	0			31697	7945	1
GEGTPDEVVR	GEGTPDEVVR	10	0	1057.5	MGYG000002396_00326	2	0.988397	0.00819316	unmatched	unmatched	unmatched	unmatched	unmatched	MS/MS	0	0	0	0	0	1	770922	0	0	0	0	0	770922			31698	10739	1
GEGVEYTSAQMVDYWEK	GEGVEYTSAQMVDYWEK	17	0	1990.86	MGYG000003685_01599	2	0.998307	0.000649808	MS/MS	unmatched	unmatched	MS/MS	MS/MS	unmatched	1	0	0	1	1	0	1444503	1067130	0	0	294331	83042	0			31699	6041	3
GEGVFNVNPIVYTTANDGGTQK	GEGVFNVNPIVYTTANDGGTQK	22	0	2280.1	MGYG000001346_01570	2	0.999052	0.000649808	MS/MS	unmatched	unmatched	unmatched	MS/MS	unmatched	1	0	0	0	1	0	12711990	7288660	0	0	0	5423330	0			31700	46	2
GEGVIINMSSESGLEGSEGQSVYAATK	GEGVIINMSSESGLEGSEGQSVYAATK	27	0	2699.26	MGYG000002528_02653;MGYG000000052_02508;MGYG000002528_02407	2	0.999476	0.00114618	MS/MS	MS/MS	MS/MS	MS/MS	MS/MS	MS/MS	1	1	1	1	1	1	7736834	1319880	2744150	446801	1041990	759313	1424700			31701	653;1993;1987	6
GEGVQAEDAVK	GEGVQAEDAVK	11	0	1101.53	MGYG000003694_01733	2	0.999124	0.000964204	MS/MS	MS/MS	unmatched	unmatched	MS/MS	MS/MS	1	1	0	0	1	1	19380700	2290990	2921130	0	0	2189480	11979100			31702	1796	4
GEGVVLMGHGSPR	GEGVVLMGHGSPR	13	0	1294.65	MGYG000004769_01549	2	0.999539	0.000593092	MS/MS	unmatched	unmatched	unmatched	MS/MS	MS/MS	1	0	0	0	2	2	17870449	168421	0	0	0	4375338	13326690			31703	1718	5
GEGVYDVAFPGLIR	GEGVYDVAFPGLIR	14	0	1491.77	MGYG000000142_00501;MGYG000001338_00586;MGYG000000263_01163	2	0.985391	0.0119379	unmatched	MS/MS	unmatched	MS/MS	MS/MS	unmatched	0	1	0	1	1	0	874256	0	365576	0	361370	147310	0			31704	16903;17193;16978	3
GEGVYLMK	GEGVYLMK	8	0	895.447	MGYG000003697_02087;MGYG000002293_01607	2	0.985809	0.00819316	unmatched	unmatched	unmatched	unmatched	unmatched	MS/MS	0	0	0	0	0	1	14374500	0	0	0	0	0	14374500			31705	4997;2751	1
GEGWIEILGC(UniMod:4)GMVHPR	GEGWIEILGCGMVHPR	16	0	1809.87	MGYG000000076_00287;MGYG000003694_00285	2	0.999515	0.000401585	MS/MS	unmatched	unmatched	unmatched	MS/MS	MS/MS	1	0	0	0	1	1	1896185	378180	0	0	0	239145	1278860			31706	13201;13047	3
GEGWSDR	GEGWSDR	7	0	805.335	MGYG000001292_01677;MGYG000002395_00871;MGYG000003383_00478	2	0.958061	0.033806	MS/MS	unmatched	unmatched	MS/MS	unmatched	unmatched	1	0	0	1	0	0	8867670	5635760	0	0	3231910	0	0			31707	7682;7637;7596	2
GEGYIELLGAGMVHPK	GEGYIELLGAGMVHPK	16	0	1669.85	MGYG000001021_01119	2	0.99572	0.00172465	unmatched	unmatched	unmatched	MS/MS	unmatched	unmatched	0	0	0	1	0	0	465469	0	0	0	465469	0	0			31708	8096	1
GEHAYIGDGK	GEHAYIGDGK	10	0	1045.48	MGYG000002272_01119;MGYG000000022_01588	2	0.999371	0.000964204	MS/MS	unmatched	unmatched	unmatched	MS/MS	MS/MS	1	0	0	0	1	1	406197	51090	0	0	0	306748	48358			31709	4599;5620	3
GEHAYIGDGNIGPVTQK	GEHAYIGDGNIGPVTQK	17	0	1754.86	MGYG000002545_01523	2	0.999789	0.000649808	MS/MS	MS/MS	unmatched	MS/MS	unmatched	unmatched	1	1	0	1	0	0	3339529	1356240	477599	0	1505690	0	0			31710	5028	3
GEHFEVMFSVLNGGLVSYK	GEHFEVMFSVLNGGLVSYK	19	0	2112.03	MGYG000000200_00502;MGYG000001338_00958	2	0.999467	0.000416718	MS/MS	unmatched	unmatched	unmatched	unmatched	unmatched	1	0	0	0	0	0	250559	250559	0	0	0	0	0			31711	4765;3326	1
GEHMDFVPGSYAQIK	GEHMDFVPGSYAQIK	15	0	1677.78	MGYG000002478_03723;MGYG000001346_03133;MGYG000000243_00371	2	0.993649	0.00442894	unmatched	unmatched	unmatched	unmatched	unmatched	MS/MS	0	0	0	0	0	1	1485670	0	0	0	0	0	1485670			31712	8687;13907;10883	1
GEHPDWGTYVFNFGR	GEHPDWGTYVFNFGR	15	0	1780.8	MGYG000002396_01379;MGYG000002395_00728;MGYG000003383_00860;MGYG000003683_00738	2	0.999992	1.44978e-05	MS/MS	unmatched	unmatched	MS/MS	MS/MS	MS/MS	2	0	0	1	2	1	4355819	944378	0	0	676481	1535810	1199150			31713	12894;7494;14146;6627	6
GEHPEWGTYVFNFGR	GEHPEWGTYVFNFGR	15	0	1794.81	MGYG000001292_01873	2	0.955498	0.0331893	MS/MS	unmatched	unmatched	unmatched	unmatched	unmatched	1	0	0	0	0	0	258440	258440	0	0	0	0	0			31714	9756	1
GEHVHVFEKDPIPGGAC(UniMod:4)DGYK	GEHVHVFEKDPIPGGACDGYK	21	1	2311.07	MGYG000002272_00841	2	0.999589	0.000188848	unmatched	unmatched	unmatched	unmatched	MS/MS	unmatched	0	0	0	0	1	0	233441	0	0	0	0	233441	0			31715	7607	1
GEIALTYIYGIGR	GEIALTYIYGIGR	13	0	1424.77	MGYG000003697_01444;MGYG000002293_00482;MGYG000000044_03000	2	0.995635	0.00232881	MS/MS	MS/MS	MS/MS	MS/MS	MS/MS	MS/MS	1	1	1	1	1	2	16410939	697757	295981	473121	286202	795690	13862188			31716	6753;4757;7626	7
GEIALTYVYGIGR	GEIALTYVYGIGR	13	0	1410.75	MGYG000001345_04723;MGYG000002478_00775;MGYG000000243_01947	2	0.998562	0.00169761	MS/MS	unmatched	MS/MS	unmatched	unmatched	MS/MS	1	0	1	0	0	1	10517680	1080630	0	3338290	0	0	6098760			31717	7619;7817;7337	3
GEIANTDSDYDR	GEIANTDSDYDR	12	0	1354.56	MGYG000002395_00609	2	0.99973	0.000401585	MS/MS	unmatched	MS/MS	MS/MS	unmatched	MS/MS	1	0	1	1	0	1	9431410	2611720	0	2062130	2479740	0	2277820			31718	768	4
GEIANTDSDYDREK	GEIANTDSDYDREK	14	1	1611.7	MGYG000002395_00609	2	0.999867	0.00042785	MS/MS	unmatched	MS/MS	MS/MS	unmatched	MS/MS	2	0	2	2	0	1	5979024	2648663	0	1395897	1457785	0	476679			31719	768	7
GEIAYAEK	GEIAYAEK	8	0	879.434	MGYG000004769_01912	2	0.996896	0.00175725	MS/MS	unmatched	unmatched	unmatched	MS/MS	MS/MS	1	0	0	0	1	1	3659469	570775	0	0	0	658134	2430560			31720	3770	3
GEIDIISGITGGDETK	GEIDIISGITGGDETK	16	0	1603.79	MGYG000000730_00184	2	0.995559	0.00232881	MS/MS	unmatched	unmatched	unmatched	unmatched	unmatched	2	0	0	0	0	0	14489380	14489380	0	0	0	0	0			31721	3050	2
GEIEAAGYRPVESPAPGIIER	GEIEAAGYRPVESPAPGIIER	21	1	2210.13	MGYG000002445_01091	2	0.999888	0.000321776	unmatched	unmatched	unmatched	unmatched	unmatched	MS/MS	0	0	0	0	0	1	2115620	0	0	0	0	0	2115620			31722	8292	1
GEIEEIK	GEIEEIK	7	0	816.423	MGYG000000031_00322	2	0.985888	0.0166565	MS/MS	MS/MS	MS/MS	unmatched	unmatched	MS/MS	1	1	1	0	0	1	16612670	2158180	3629470	7603900	0	0	3221120			31723	11090	4
GEIEESTLGNMLK	GEIEESTLGNMLK	13	0	1419.69	MGYG000000262_03042	2	0.990096	0.00874687	unmatched	unmatched	unmatched	unmatched	MS/MS	unmatched	0	0	0	0	1	0	489747	0	0	0	0	489747	0			31724	8799	1
GEIEITSINNEYLR	GEIEITSINNEYLR	14	0	1649.83	MGYG000002298_01903;MGYG000000212_02667	2	0.996563	0.00172465	unmatched	unmatched	unmatched	MS/MS	MS/MS	unmatched	0	0	0	1	1	0	1534269	0	0	0	1204190	330079	0			31725	14039;12058	2
GEIFGFYGLVGAGR	GEIFGFYGLVGAGR	14	0	1441.74	MGYG000000251_02766;MGYG000000229_02142	2	0.999928	0.000129602	MS/MS	MS/MS	MS/MS	MS/MS	MS/MS	unmatched	1	1	1	1	1	0	6752530	2102870	1205320	1168830	1079420	1196090	0			31726	7632;9122	5
GEIFGLYGLVGAGR	GEIFGLYGLVGAGR	14	0	1407.75	MGYG000001374_00167;MGYG000000231_01550;MGYG000000190_00074;MGYG000001310_01987	2	0.995951	0.00172465	MS/MS	unmatched	MS/MS	MS/MS	MS/MS	unmatched	1	0	1	1	1	0	1294063	401149	0	324409	395154	173351	0			31727	6870;11787;11465;11207	4
GEIFNC(UniMod:4)QTTVENEK	GEIFNCQTTVENEK	14	0	1667.75	MGYG000002293_01819;MGYG000003697_01754	2	0.999191	0.000593092	unmatched	unmatched	unmatched	unmatched	unmatched	MS/MS	0	0	0	0	0	1	26133100	0	0	0	0	0	26133100			31728	348;610	1
GEIFNC(UniMod:4)QTTVENEKDMLK	GEIFNCQTTVENEKDMLK	18	1	2154.99	MGYG000002293_01819;MGYG000003697_01754	2	0.999338	0.000401585	unmatched	unmatched	unmatched	unmatched	unmatched	MS/MS	0	0	0	0	0	1	25115200	0	0	0	0	0	25115200			31729	348;610	1
GEIGDTTVR	GEIGDTTVR	9	0	946.472	MGYG000002293_01572;MGYG000003697_02598	2	0.978458	0.0218569	unmatched	unmatched	unmatched	unmatched	unmatched	MS/MS	0	0	0	0	0	1	6706680	0	0	0	0	0	6706680			31730	7321;11188	1
GEIGLTYIYGIGR	GEIGLTYIYGIGR	13	0	1410.75	MGYG000001420_02946	2	0.998156	0.00112947	MS/MS	unmatched	unmatched	unmatched	MS/MS	MS/MS	1	0	0	0	1	1	3803137	225357	0	0	0	1159410	2418370			31731	13044	3
GEIGMEC(UniMod:4)YPALLGVGYIVGPR	GEIGMECYPALLGVGYIVGPR	21	0	2250.12	MGYG000000200_01042;MGYG000002312_02215;MGYG000001338_02739	2	0.933661	0.040153	MS/MS	unmatched	unmatched	unmatched	unmatched	unmatched	1	0	0	0	0	0	4811110	4811110	0	0	0	0	0			31732	11561;13946;8881	1
GEIGTPNHTLSWFGR	GEIGTPNHTLSWFGR	15	0	1670.82	MGYG000002478_01887	2	0.986719	0.0159242	unmatched	MS/MS	MS/MS	unmatched	MS/MS	unmatched	0	1	2	0	1	0	2458607	0	141563	2230750	0	86293	0			31733	5037	4
GEIHALIGENGAGK	GEIHALIGENGAGK	14	0	1364.7	MGYG000000002_00962;MGYG000002298_01389;MGYG000000212_01148	2	0.999858	0.000188848	MS/MS	MS/MS	unmatched	MS/MS	MS/MS	unmatched	1	1	0	1	1	0	5612421	783041	1593560	0	1181750	2054070	0			31734	6470;8523;6421	4
GEIHALIGENGSGK	GEIHALIGENGSGK	14	0	1380.7	MGYG000001338_03406;MGYG000002298_02799	2	0.998863	0.00112947	unmatched	MS/MS	MS/MS	MS/MS	MS/MS	unmatched	0	2	1	1	1	0	2853443	0	1152204	511193	989624	200422	0			31735	4827;6161	5
GEIHALMGENGAGK	GEIHALMGENGAGK	14	0	1382.66	MGYG000001315_01375;MGYG000000212_02592;MGYG000000362_01960;MGYG000000041_01193;MGYG000001338_03289;MGYG000002298_02805;MGYG000000242_00390	2	0.997877	0.00159267	MS/MS	MS/MS	unmatched	MS/MS	MS/MS	unmatched	1	1	0	1	1	0	3243510	712928	1140270	0	998436	391876	0			31736	8102;7879;16904;17608;2584;7757;15196	4
GEIIDVVDEGNR	GEIIDVVDEGNR	12	0	1314.64	MGYG000002312_01106	2	0.995317	0.00419112	MS/MS	MS/MS	MS/MS	MS/MS	MS/MS	MS/MS	1	1	1	1	1	1	14441300	2523000	2537120	1642900	3922510	2350600	1465170			31737	11329	6
GEIIIPQGYK	GEIIIPQGYK	10	0	1116.62	MGYG000000251_00067	2	0.958463	0.0181205	unmatched	MS/MS	unmatched	unmatched	MS/MS	unmatched	0	1	0	0	1	0	5887320	0	3187360	0	0	2699960	0			31738	13476	2
GEILGFGGLSESGMHEIGK	GEILGFGGLSESGMHEIGK	19	0	1916.93	MGYG000000038_01680;MGYG000001315_01137	2	0.999149	0.00114618	unmatched	MS/MS	unmatched	MS/MS	MS/MS	MS/MS	0	1	0	1	2	2	19400860	0	1324850	0	2205070	5678370	10192570			31739	2136;2632	6
GEILGFGGLVGAQR	GEILGFGGLVGAQR	14	0	1372.75	MGYG000000259_00144;MGYG000000242_00890;MGYG000002445_02593;MGYG000000076_02552	2	0.999628	0.000401585	MS/MS	MS/MS	unmatched	unmatched	MS/MS	MS/MS	1	1	0	0	1	1	5293571	2411440	570550	0	0	883221	1428360			31740	14587;8741;13635;8831	4
GEILGFSGLMGAGR	GEILGFSGLMGAGR	14	0	1363.69	MGYG000000263_01045;MGYG000000133_00203;MGYG000000002_00314;MGYG000001338_00113;MGYG000000249_01612;MGYG000000212_00954;MGYG000000142_00714;MGYG000000031_00222;MGYG000002312_02464;MGYG000001380_01900;MGYG000002298_00108	2	0.999727	0.000567451	MS/MS	MS/MS	MS/MS	MS/MS	MS/MS	MS/MS	1	1	1	1	1	1	26243560	5847080	1395040	5982090	4172040	6553270	2294040			31741	1416;1889;1989;1145;5192;2083;1382;1448;2345;9025;2936	6
GEILGVAGLVGAQR	GEILGVAGLVGAQR	14	0	1338.76	MGYG000003899_00924;MGYG000002272_02244;MGYG000000084_02403;MGYG000002545_02071;MGYG000001300_00594;MGYG000000022_00317	2	0.998929	0.000642325	MS/MS	unmatched	unmatched	unmatched	MS/MS	MS/MS	1	0	0	0	1	1	2801901	1013500	0	0	0	1292310	496091			31742	5463;4214;7476;4524;5334;5128	3
GEILLADEISPDTC(UniMod:4)R	GEILLADEISPDTCR	15	0	1687.81	MGYG000002303_02041	2	0.989532	0.00456656	MS/MS	unmatched	unmatched	unmatched	unmatched	unmatched	1	0	0	0	0	0	9404870	9404870	0	0	0	0	0			31743	11757	1
GEILLQEER	GEILLQEER	9	0	1085.57	MGYG000000142_01760	2	0.975241	0.0121552	unmatched	unmatched	unmatched	unmatched	MS/MS	unmatched	0	0	0	0	1	0	45896300	0	0	0	0	45896300	0			31744	3841	1
GEILPEKK	GEILPEKK	8	1	912.528	MGYG000000045_02215	2	0.983454	0.0129372	unmatched	unmatched	unmatched	MS/MS	unmatched	unmatched	0	0	0	1	0	0	682772	0	0	0	682772	0	0			31745	6284	1
GEIMALENGK	GEIMALENGK	10	0	1060.52	MGYG000002272_00040;MGYG000003937_01340;MGYG000001300_01521;MGYG000002545_00290;MGYG000000022_02589;MGYG000000084_00777	2	0.964771	0.0181205	unmatched	unmatched	unmatched	unmatched	MS/MS	unmatched	0	0	0	0	1	0	997858	0	0	0	0	997858	0			31746	4387;6602;6056;5167;5480;10191	1
GEIMYEFLDR	GEIMYEFLDR	10	0	1271.59	MGYG000000362_00712	2	0.997766	0.00132929	MS/MS	unmatched	unmatched	MS/MS	MS/MS	unmatched	1	0	0	1	1	0	884710	478481	0	0	228048	178181	0			31747	7717	3
GEINGPNAWDGYLAAITADALVK	GEINGPNAWDGYLAAITADALVK	23	0	2358.18	MGYG000002284_01451	2	0.992931	0.00409127	unmatched	unmatched	unmatched	unmatched	MS/MS	unmatched	0	0	0	0	1	0	304826	0	0	0	0	304826	0			31748	3900	1
GEIPDGAR	GEIPDGAR	8	0	813.398	MGYG000003937_01119	2	0.996538	0.00232881	MS/MS	MS/MS	unmatched	MS/MS	MS/MS	unmatched	1	1	0	1	1	0	14008310	2531390	1355350	0	2479240	7642330	0			31749	1890	4
GEIPDGWEGMDIGPETEK	GEIPDGWEGMDIGPETEK	18	0	1958.86	MGYG000000200_02456;MGYG000001338_02546;MGYG000000002_02119;MGYG000000263_01340;MGYG000000142_01978	2	0.999737	0.000593092	MS/MS	MS/MS	MS/MS	MS/MS	MS/MS	MS/MS	1	1	1	1	1	1	10266090	1361290	2028370	1650870	2308230	1540000	1377330			31750	458;444;795;725;516	6
GEIPDGWEGMDIGTETEK	GEIPDGWEGMDIGTETEK	18	0	1962.85	MGYG000000031_02180	2	0.999682	0.00159267	unmatched	unmatched	unmatched	MS/MS	unmatched	unmatched	0	0	0	1	0	0	622074	0	0	0	622074	0	0			31751	769	1
GEIQAEEYRPIENPAPGIIDR	GEIQAEEYRPIENPAPGIIDR	21	1	2366.19	MGYG000000142_01470	2	0.999597	0.00103979	MS/MS	MS/MS	MS/MS	unmatched	MS/MS	MS/MS	1	1	1	0	1	1	71887570	9349210	18991200	23823700	0	14857000	4866460			31752	1633	5
GEIQLIGATTLEEYRK	GEIQLIGATTLEEYRK	16	1	1819.97	MGYG000002445_00501;MGYG000001338_00063;MGYG000000251_03172;MGYG000000142_02909;MGYG000000200_01553	2	0.966196	0.0181205	MS/MS	MS/MS	unmatched	unmatched	MS/MS	unmatched	1	1	0	0	1	0	223712	62700	57550	0	0	103461	0			31753	14127;14559;16711;13917;16235	3
GEIQVIGATTFTEYR	GEIQVIGATTFTEYR	15	0	1683.85	MGYG000001300_02248	2	0.985347	0.0125429	MS/MS	unmatched	unmatched	MS/MS	unmatched	MS/MS	1	0	0	1	0	1	732921	234513	0	0	102497	0	395911			31754	14794	3
GEIQVNLGYR	GEIQVNLGYR	10	0	1147.6	MGYG000002438_00729;MGYG000000044_02194	2	0.989029	0.00719297	unmatched	unmatched	MS/MS	unmatched	unmatched	MS/MS	0	0	1	0	0	1	273716	0	0	209356	0	0	64360			31755	2474;2332	2
GEISDAVEK	GEISDAVEK	9	0	946.46	MGYG000004769_01857;MGYG000002284_00923	2	0.998022	0.00196002	MS/MS	MS/MS	unmatched	unmatched	MS/MS	MS/MS	1	1	0	0	1	1	77764670	2698170	17247600	0	0	32746400	25072500			31756	344;150	4
GEITNPYGR	GEITNPYGR	9	0	1005.49	MGYG000000242_00804;MGYG000000259_02174;MGYG000001380_00846	2	0.998332	0.00196002	unmatched	MS/MS	MS/MS	unmatched	MS/MS	MS/MS	0	1	1	0	1	1	8068987	0	1362160	2535880	0	837947	3333000			31757	12371;12952;14678	4
GEIVAVNGEK	GEIVAVNGEK	10	0	1014.53	MGYG000003697_01214	2	0.998508	0.00169761	unmatched	unmatched	unmatched	unmatched	unmatched	MS/MS	0	0	0	0	0	1	3945800	0	0	0	0	0	3945800			31758	4613	1
GEIVNVSDGYAR	GEIVNVSDGYAR	12	0	1278.62	MGYG000002492_02958;MGYG000000002_03078	2	0.97482	0.0121552	unmatched	unmatched	unmatched	MS/MS	MS/MS	MS/MS	0	0	0	1	1	1	1077612	0	0	0	412811	329974	334827			31759	15404;13228	3
GEIVPVMSIR	GEIVPVMSIR	10	0	1099.61	MGYG000003694_00076	2	0.999007	0.000883114	MS/MS	MS/MS	unmatched	unmatched	MS/MS	MS/MS	1	1	0	0	1	1	13069360	1871930	1421270	0	0	2360990	7415170			31760	6057	4
GEKDSEIASC(UniMod:4)QK	GEKDSEIASCQK	12	1	1350.61	MGYG000003694_00727	2	0.99994	0.000109522	unmatched	MS/MS	unmatched	unmatched	MS/MS	MS/MS	0	1	0	0	1	1	508814	0	91430	0	0	73788	343595			31761	3116	3
GEKPEYELNEDSFGK	GEKPEYELNEDSFGK	15	1	1740.78	MGYG000000262_01429	2	0.999914	0.000188848	MS/MS	MS/MS	unmatched	MS/MS	MS/MS	unmatched	1	2	0	2	2	0	22325195	1078820	5357725	0	8518620	7370030	0			31762	982	7
GEKPMTLMDLATIAAK	GEKPMTLMDLATIAAK	16	1	1688.88	MGYG000001021_00792	2	0.999977	4.16629e-05	unmatched	unmatched	unmatched	MS/MS	unmatched	unmatched	0	0	0	1	0	0	745285	0	0	0	745285	0	0			31763	9613	1
GEKPVTLMDLATIAAK	GEKPVTLMDLATIAAK	16	1	1656.91	MGYG000001756_00467	2	0.963025	0.0219745	MS/MS	unmatched	unmatched	unmatched	unmatched	unmatched	1	0	0	0	0	0	43328	43328	0	0	0	0	0			31764	11684	1
GEKYEENDLLK	GEKYEENDLLK	11	1	1336.65	MGYG000003697_01308	2	0.967081	0.0230801	unmatched	unmatched	unmatched	unmatched	unmatched	MS/MS	0	0	0	0	0	2	6293308	0	0	0	0	0	6293308			31765	5671	2
GELALAVLAEQMR	GELALAVLAEQMR	13	0	1399.75	MGYG000003683_00177;MGYG000002395_01216;MGYG000001292_00937	2	0.999526	0.000964204	MS/MS	MS/MS	MS/MS	MS/MS	MS/MS	MS/MS	2	1	1	2	2	1	9374337	2810990	514071	569974	1523874	3738548	216880			31766	8816;8819;9973	9
GELANIAQYATK	GELANIAQYATK	12	0	1277.66	MGYG000000262_00830	2	0.999867	0.000188848	MS/MS	MS/MS	unmatched	MS/MS	MS/MS	MS/MS	1	1	0	1	1	1	12716130	2243010	1991840	0	3132210	2671600	2677470			31767	4489	5
GELAPGER	GELAPGER	8	0	827.414	MGYG000000242_00296	2	0.992662	0.00442894	unmatched	unmatched	unmatched	unmatched	unmatched	MS/MS	0	0	0	0	0	1	1035660	0	0	0	0	0	1035660			31768	16320	1
GELAQFTDK	GELAQFTDK	9	0	1007.49	MGYG000000038_01582	2	0.996289	0.00175725	unmatched	MS/MS	unmatched	unmatched	MS/MS	MS/MS	0	1	0	0	1	1	2941890	0	930996	0	0	579324	1431570			31769	2816	3
GELATTSVMR	GELATTSVMR	10	0	1063.53	MGYG000002445_02384	2	0.998148	0.00196002	unmatched	unmatched	unmatched	unmatched	unmatched	MS/MS	0	0	0	0	0	1	1268880	0	0	0	0	0	1268880			31770	576	1
GELDGNEALADFAGK	GELDGNEALADFAGK	15	0	1505.7	MGYG000000263_02698;MGYG000000142_02481	2	0.997608	0.00159267	MS/MS	MS/MS	unmatched	MS/MS	MS/MS	unmatched	1	1	0	1	1	0	1260900	351703	301500	0	361953	245744	0			31771	7950;7621	4
GELDGNQYVVK	GELDGNQYVVK	11	0	1220.6	MGYG000001420_00859;MGYG000000074_00512	2	0.999167	0.000964204	unmatched	unmatched	unmatched	unmatched	MS/MS	unmatched	0	0	0	0	1	0	1079240	0	0	0	0	1079240	0			31772	13523;14092	1
GELDGSSELTEFADK	GELDGSSELTEFADK	15	0	1596.72	MGYG000001756_01974	2	0.998167	0.000649808	MS/MS	unmatched	unmatched	unmatched	unmatched	unmatched	1	0	0	0	0	0	175066	175066	0	0	0	0	0			31773	13854	1
GELDKLPALSEFADK	GELDKLPALSEFADK	15	1	1631.84	MGYG000002492_01799	2	0.991193	0.00456656	MS/MS	unmatched	unmatched	unmatched	unmatched	unmatched	1	0	0	0	0	0	191790	191790	0	0	0	0	0			31774	5420	1
GELDKLPELMAFADK	GELDKLPELMAFADK	15	1	1675.85	MGYG000001021_01065	2	0.993867	0.0049571	unmatched	unmatched	unmatched	MS/MS	unmatched	unmatched	0	0	0	1	0	0	105888	0	0	0	105888	0	0			31775	10202	1
GELDNLPELIDFADK	GELDNLPELIDFADK	15	0	1687.83	MGYG000000036_01595	2	0.979158	0.0121552	unmatched	unmatched	unmatched	unmatched	MS/MS	unmatched	0	0	0	0	1	0	1016650	0	0	0	0	1016650	0			31776	6992	1
GELEDYPLVK	GELEDYPLVK	10	0	1161.59	MGYG000002272_01487	2	0.984041	0.0090893	unmatched	unmatched	unmatched	unmatched	MS/MS	unmatched	0	0	0	0	1	0	347102	0	0	0	0	347102	0			31777	3589	1
GELEITDLNK	GELEITDLNK	10	0	1130.58	MGYG000002528_00618	2	0.994965	0.0049571	MS/MS	MS/MS	unmatched	MS/MS	unmatched	unmatched	1	1	0	1	0	0	3362770	1110920	1085060	0	1166790	0	0			31778	9499	3
GELEITDLNR	GELEITDLNR	10	0	1158.59	MGYG000000260_00398;MGYG000000251_01848;MGYG000001338_01273;MGYG000002286_01066;MGYG000000142_02712;MGYG000001386_01655;MGYG000001338_01658;MGYG000003683_01647;MGYG000000247_00634;MGYG000001315_02694;MGYG000000002_01881;MGYG000001380_00336;MGYG000002395_01661;MGYG000000190_01906;MGYG000000242_00500;MGYG000000262_02263	2	0.998806	0.00159267	MS/MS	MS/MS	MS/MS	MS/MS	MS/MS	MS/MS	1	1	1	1	1	1	82633550	16358700	23062600	7132000	14000200	12415600	9664450			31779	13453;5533;7311;6569;7545;11033;7783;12101;13364;10454;7937;13331;11992;9448;9854;11814	6
GELEITTLNDMYLK	GELEITTLNDMYLK	14	0	1638.82	MGYG000000022_02731;MGYG000002545_00938;MGYG000002272_00392;MGYG000000242_02558	2	0.998332	0.00112947	MS/MS	MS/MS	unmatched	MS/MS	MS/MS	unmatched	1	1	0	1	1	0	11292220	3002980	2283100	0	1790880	4215260	0			31780	5897;6918;5145;15749	4
GELEITTVNQR	GELEITTVNQR	11	0	1258.65	MGYG000002478_02547	2	0.999889	0.000321776	unmatched	unmatched	unmatched	unmatched	unmatched	MS/MS	0	0	0	0	0	1	1906240	0	0	0	0	0	1906240			31781	14333	1
GELHC(UniMod:4)IGATTLDEYR	GELHCIGATTLDEYR	15	0	1733.8	MGYG000001315_03285;MGYG000001359_02032;MGYG000001704_02593;MGYG000000251_02717;MGYG000000259_00405;MGYG000000142_00799;MGYG000000263_01807;MGYG000000249_01646;MGYG000000133_01006;MGYG000000022_02726;MGYG000002445_02890;MGYG000002298_00213;MGYG000000038_02312;MGYG000003937_01319;MGYG000000002_00368;MGYG000002272_02047;MGYG000000026_02097;MGYG000003695_00676;MGYG000002286_01703;MGYG000000076_02965;MGYG000002545_01743;MGYG000001338_00778;MGYG000000084_02663;MGYG000002528_02255;MGYG000000229_02436;MGYG000001380_01688;MGYG000000119_00247;MGYG000001300_02889;MGYG000000031_00093;MGYG000000212_03005;MGYG000001374_00679;MGYG000000193_03170;MGYG000000045_02104	2	0.999964	6.54094e-05	MS/MS	MS/MS	MS/MS	MS/MS	MS/MS	MS/MS	2	2	2	2	2	2	112103320	20354840	20681770	20071440	16084190	18382620	16528460			31782	11047;5752;6089;5495;9099;2797;2993;10171;3576;7684;8361;4427;8388;8309;5325;8298;7924;7116;7403;6933;6886;1223;10677;8184;11538;9899;7939;8252;3292;3990;11275;10450;10754	12
GELHC(UniMod:4)IGATTLDEYRK	GELHCIGATTLDEYRK	16	1	1861.9	MGYG000001359_02032;MGYG000000259_00405;MGYG000000119_00247;MGYG000002445_02890;MGYG000000193_03170	2	0.999322	0.000416718	MS/MS	MS/MS	unmatched	MS/MS	unmatched	MS/MS	1	1	0	1	0	1	1209940	617334	321357	0	174702	0	96547			31783	5752;9099;7939;8361;10450	4
GELHC(UniMod:4)IGATTLNEYR	GELHCIGATTLNEYR	15	0	1732.82	MGYG000000262_01980;MGYG000000099_01288;MGYG000000242_00680;MGYG000002448_01282;MGYG000001756_01298;MGYG000001356_02782;MGYG000002602_01065;MGYG000001151_01316	2	0.999967	6.00136e-05	MS/MS	MS/MS	MS/MS	MS/MS	MS/MS	MS/MS	2	2	1	1	2	2	9493698	2016658	1270883	1471750	1424000	1628521	1681885			31784	8069;13130;8902;12182;15446;13204;13279;15426	10
GELHC(UniMod:4)VGATTLDEYR	GELHCVGATTLDEYR	15	0	1719.79	MGYG000002492_02332	2	0.999402	0.000416718	MS/MS	MS/MS	MS/MS	MS/MS	unmatched	unmatched	2	1	1	1	0	0	4753228	1979313	1479760	974866	319289	0	0			31785	4365	5
GELHC(UniMod:4)VGATTLNEYR	GELHCVGATTLNEYR	15	0	1718.8	MGYG000003694_03074	2	0.999963	6.75968e-05	unmatched	unmatched	unmatched	unmatched	unmatched	MS/MS	0	0	0	0	0	2	2664469	0	0	0	0	0	2664469			31786	5086	2
GELHLSVLIENMR	GELHLSVLIENMR	13	0	1509.8	MGYG000000041_02264;MGYG000001386_01039;MGYG000000251_01864;MGYG000001338_01156;MGYG000000200_01804;MGYG000003695_01210;MGYG000002492_02309;MGYG000000242_01698;MGYG000002298_01052;MGYG000000249_00880;MGYG000002528_02593;MGYG000000229_00075;MGYG000000002_00045;MGYG000000262_02058;MGYG000000142_00070;MGYG000003694_02155;MGYG000000562_02615;MGYG000000038_01168	2	0.998976	0.000642325	MS/MS	MS/MS	unmatched	MS/MS	MS/MS	MS/MS	1	1	0	1	1	1	2124062	851020	507213	0	275228	164335	326266			31787	9581;5852;8287;7916;8135;9959;7390;9364;8471;10817;7896;11132;8242;9638;7214;7357;10964;11762	5
GELIDDEILK	GELIDDEILK	10	0	1143.6	MGYG000000262_01689	2	0.988795	0.0119379	unmatched	unmatched	unmatched	MS/MS	unmatched	unmatched	0	0	0	1	0	0	366394	0	0	0	366394	0	0			31788	12912	1
GELIDDSLALQSDGK	GELIDDSLALQSDGK	15	0	1559.77	MGYG000000260_01876;MGYG000003685_01544;MGYG000003266_01090	2	0.999673	0.00112947	MS/MS	MS/MS	unmatched	MS/MS	MS/MS	unmatched	1	1	0	1	1	0	16584900	5024600	3059980	0	5235110	3265210	0			31789	3275;3005;2687	4
GELINQEYVSGNR	GELINQEYVSGNR	13	0	1477.72	MGYG000002293_02564;MGYG000003697_00431	2	0.999936	0.000116456	unmatched	unmatched	unmatched	unmatched	unmatched	MS/MS	0	0	0	0	0	1	1015010	0	0	0	0	0	1015010			31790	14605;16468	1
GELLLEEYVR	GELLLEEYVR	10	0	1219.64	MGYG000002286_01290	2	0.994395	0.00442894	unmatched	unmatched	unmatched	unmatched	unmatched	MS/MS	0	0	0	0	0	1	1792330	0	0	0	0	0	1792330			31791	8446	1
GELNC(UniMod:4)IGATTFDEYR	GELNCIGATTFDEYR	15	0	1744.77	MGYG000002563_02328	2	0.971924	0.0121552	MS/MS	unmatched	unmatched	unmatched	MS/MS	unmatched	1	0	0	0	1	0	1916289	579329	0	0	0	1336960	0			31792	11173	2
GELPLEVQDLEDDIAGLTTR	GELPLEVQDLEDDIAGLTTR	20	0	2183.1	MGYG000003697_01714;MGYG000002293_01787	2	0.985644	0.00819316	unmatched	unmatched	unmatched	unmatched	unmatched	MS/MS	0	0	0	0	0	1	1346920	0	0	0	0	0	1346920			31793	13194;7128	1
GELPLEVQDLEDEIAGLSTR	GELPLEVQDLEDEIAGLSTR	20	0	2183.1	MGYG000002470_03696;MGYG000001345_03027;MGYG000001346_00204;MGYG000003681_03019	2	0.999692	0.000188848	MS/MS	MS/MS	unmatched	unmatched	MS/MS	unmatched	1	1	0	0	1	0	3730687	768237	1847450	0	0	1115000	0			31794	13192;16673;13776;14394	3
GELPLEVQDLEDEVAGLSTR	GELPLEVQDLEDEVAGLSTR	20	0	2169.08	MGYG000002478_03805	2	0.98109	0.0173391	unmatched	unmatched	MS/MS	unmatched	unmatched	MS/MS	0	0	1	0	0	1	1322460	0	0	730689	0	0	591771			31795	10657	2
GELQIIGATTLEEYR	GELQIIGATTLEEYR	15	0	1691.87	MGYG000000002_02437	2	0.983339	0.0101032	MS/MS	MS/MS	unmatched	MS/MS	MS/MS	unmatched	1	1	0	1	1	0	597634	142081	161081	0	112981	181491	0			31796	15683	4
GELQTIGATTTDEYR	GELQTIGATTTDEYR	15	0	1653.78	MGYG000002395_00617;MGYG000003683_00845;MGYG000001292_00723	2	0.999587	0.000188848	MS/MS	unmatched	unmatched	MS/MS	MS/MS	MS/MS	1	0	0	1	1	1	1396881	328664	0	0	194950	663013	210254			31797	10493;9453;10383	4
GELQTIGATTTDEYRK	GELQTIGATTTDEYRK	16	1	1781.88	MGYG000002395_00617;MGYG000003683_00845;MGYG000001292_00723	2	0.999619	0.000188848	MS/MS	unmatched	unmatched	unmatched	MS/MS	unmatched	1	0	0	0	2	0	2942945	1133800	0	0	0	1809145	0			31798	10493;9453;10383	3
GELQVIGATTFNEYR	GELQVIGATTFNEYR	15	0	1696.84	MGYG000000362_00190	2	0.99949	0.000964204	MS/MS	unmatched	unmatched	unmatched	MS/MS	unmatched	1	0	0	0	1	0	2277620	1170340	0	0	0	1107280	0			31799	17183	2
GELSQWIDPSIK	GELSQWIDPSIK	12	0	1371.7	MGYG000003697_01453;MGYG000002293_00490	2	0.999203	0.000593092	unmatched	unmatched	unmatched	unmatched	unmatched	MS/MS	0	0	0	0	0	1	39344500	0	0	0	0	0	39344500			31800	3524;2711	1
GELTAETPFAGMWVK	GELTAETPFAGMWVK	15	0	1635.8	MGYG000002492_00950	2	0.997396	0.00179657	MS/MS	MS/MS	unmatched	MS/MS	unmatched	unmatched	1	1	0	1	0	0	1437090	559137	339594	0	538359	0	0			31801	3323	3
GELTAILK	GELTAILK	8	0	843.506	MGYG000001338_02450;MGYG000002298_01785;MGYG000000200_00091;MGYG000000142_03247;MGYG000000002_02280;MGYG000000036_01575;MGYG000000212_01956	2	0.991516	0.00456656	MS/MS	MS/MS	MS/MS	MS/MS	MS/MS	MS/MS	1	1	1	1	1	1	5600366	1624090	994604	862230	1202220	511554	405668			31802	7458;11136;8758;9006;10184;14075;11448	6
GELTAVLK	GELTAVLK	8	0	829.491	MGYG000000076_00287;MGYG000003694_00285;MGYG000002492_01812;MGYG000000038_01224	2	0.984682	0.0119379	MS/MS	MS/MS	unmatched	MS/MS	unmatched	unmatched	1	1	0	1	0	0	962891	534062	212621	0	216208	0	0			31803	13201;13047;9387;10607	3
GELTEETPFAGMWVK	GELTEETPFAGMWVK	15	0	1693.8	MGYG000003694_02568	2	0.998862	0.00104437	unmatched	unmatched	unmatched	unmatched	MS/MS	MS/MS	0	0	0	0	1	1	618481	0	0	0	0	187672	430809			31804	4973	2
GELTEILGIK	GELTEILGIK	10	0	1071.62	MGYG000003685_00835;MGYG000000260_00626	2	0.998409	0.00112947	MS/MS	MS/MS	unmatched	MS/MS	MS/MS	unmatched	1	1	0	1	1	0	966331	246670	286347	0	153879	279435	0			31805	12718;12260	4
GELTPMFFGSAMTNFGVR	GELTPMFFGSAMTNFGVR	18	0	1960.92	MGYG000002284_01183	2	0.997054	0.00175725	unmatched	MS/MS	unmatched	unmatched	MS/MS	unmatched	0	1	0	0	1	0	440144	0	165260	0	0	274884	0			31806	14162	2
GELTQGFTLLPSTHLIQNWK	GELTQGFTLLPSTHLIQNWK	20	0	2282.21	MGYG000000041_02543	2	0.983629	0.0125429	MS/MS	unmatched	unmatched	unmatched	unmatched	unmatched	1	0	0	0	0	0	569013	569013	0	0	0	0	0			31807	10041	1
GELTVEQGK	GELTVEQGK	9	0	959.492	MGYG000000031_03198;MGYG000000142_01715;MGYG000000002_03173;MGYG000000263_00636	2	0.998665	0.000649808	MS/MS	unmatched	MS/MS	unmatched	unmatched	unmatched	1	0	1	0	0	0	1471564	931811	0	539753	0	0	0			31808	11568;12848;15794;14012	2
GELTVIGATTQDEYR	GELTVIGATTQDEYR	15	0	1651.8	MGYG000000113_01279	2	0.999159	0.000649808	MS/MS	MS/MS	unmatched	MS/MS	MS/MS	unmatched	1	1	0	1	1	0	6307390	2718220	858734	0	706576	2023860	0			31809	3097	4
GELVFPLSQHIGAPATPIVAVGDSVK	GELVFPLSQHIGAPATPIVAVGDSVK	26	0	2601.42	MGYG000003694_00140	2	0.998168	0.00196002	MS/MS	unmatched	unmatched	unmatched	MS/MS	MS/MS	1	0	0	0	1	1	9866368	1118910	0	0	0	928608	7818850			31810	3619	3
GELVGWSSSK	GELVGWSSSK	10	0	1048.52	MGYG000002445_00873	2	0.999292	0.000593092	unmatched	MS/MS	unmatched	MS/MS	unmatched	MS/MS	0	1	0	1	0	1	10622450	0	4249160	0	1297370	0	5075920			31811	980	3
GELVPDELTC(UniMod:4)DLVVDR	GELVPDELTCDLVVDR	16	0	1828.89	MGYG000000251_01810	2	0.999864	0.000732774	MS/MS	MS/MS	MS/MS	MS/MS	MS/MS	MS/MS	1	1	1	1	1	1	10033762	416699	2984600	535324	2812290	2919870	364979			31812	3863	6
GELVPDSLTNK	GELVPDSLTNK	11	0	1171.61	MGYG000001292_02341	2	0.975477	0.0157365	MS/MS	unmatched	unmatched	unmatched	MS/MS	unmatched	1	0	0	0	1	0	1880196	1236850	0	0	0	643346	0			31813	9004	2
GELVVDPTEEEIAAAEAAK	GELVVDPTEEEIAAAEAAK	19	0	1940.96	MGYG000003683_01304	2	0.998939	0.000964204	unmatched	MS/MS	unmatched	unmatched	MS/MS	unmatched	0	1	0	0	1	0	3765971	0	217841	0	0	3548130	0			31814	7426	2
GELYEC(UniMod:4)PVTVENEK	GELYECPVTVENEK	14	0	1665.76	MGYG000000002_01095;MGYG000001338_00685	2	0.999642	0.000401585	MS/MS	MS/MS	MS/MS	MS/MS	MS/MS	MS/MS	1	1	1	1	1	1	52359620	4874890	8780440	7414790	15626300	4967000	10696200			31815	242;82	6
GELYEC(UniMod:4)PVTVENEKDMEK	GELYECPVTVENEKDMEK	18	1	2168.96	MGYG000000002_01095;MGYG000001338_00685	2	0.999769	0.000321776	MS/MS	MS/MS	MS/MS	MS/MS	MS/MS	MS/MS	1	1	1	1	1	1	31969220	2837020	9131160	2612410	7185590	7221570	2981470			31816	242;82	6
GELYIGDMLANDVAPK	GELYIGDMLANDVAPK	16	0	1704.84	MGYG000002303_01717	2	0.993473	0.00232881	MS/MS	unmatched	unmatched	unmatched	unmatched	unmatched	1	0	0	0	0	0	1410080	1410080	0	0	0	0	0			31817	7697	1
GELYIGDQLANDVAPK	GELYIGDQLANDVAPK	16	0	1701.86	MGYG000003656_00035	2	0.995023	0.00405051	MS/MS	unmatched	unmatched	MS/MS	MS/MS	unmatched	2	0	0	1	2	0	10491156	6689256	0	0	1338650	2463250	0			31818	3104	5
GELYIGDR	GELYIGDR	8	0	921.455	MGYG000001151_02192	2	0.959329	0.0181205	unmatched	unmatched	unmatched	unmatched	MS/MS	unmatched	0	0	0	0	1	0	2982780	0	0	0	0	2982780	0			31819	2586	1
GELYIGDVLSNDISPK	GELYIGDVLSNDISPK	16	0	1718.87	MGYG000000036_00877	2	0.999797	0.000188848	unmatched	unmatched	unmatched	unmatched	MS/MS	unmatched	0	0	0	0	2	0	10306890	0	0	0	0	10306890	0			31820	2656	2
GELYNADPASGDAR	GELYNADPASGDAR	14	0	1434.64	MGYG000003695_01004	2	0.997694	0.00159267	MS/MS	unmatched	unmatched	MS/MS	unmatched	unmatched	1	0	0	1	0	0	242358	109420	0	0	132938	0	0			31821	16279	2
GELYNDDPR	GELYNDDPR	9	0	1077.47	MGYG000000200_02453;MGYG000002298_02408;MGYG000000133_02285;MGYG000001338_02549	2	0.900696	0.0557513	MS/MS	unmatched	unmatched	unmatched	MS/MS	unmatched	1	0	0	0	1	0	5564170	3380160	0	0	0	2184010	0			31822	7925;15466;15793;2159	2
GELYNDDPVLQDAR	GELYNDDPVLQDAR	14	0	1603.75	MGYG000000251_00661	2	0.992184	0.00409127	unmatched	MS/MS	unmatched	unmatched	MS/MS	unmatched	0	1	0	0	1	0	1102590	0	672376	0	0	430214	0			31823	15002	2
GELYNDDPVTQDAR	GELYNDDPVTQDAR	14	0	1591.71	MGYG000000142_02942;MGYG000000031_02866	2	0.999952	8.60263e-05	MS/MS	MS/MS	MS/MS	MS/MS	MS/MS	MS/MS	1	1	1	1	1	1	2990558	358866	844310	326242	564909	810632	85599			31824	14860;15529	6
GELYNYDPATGDAR	GELYNYDPATGDAR	14	0	1540.68	MGYG000000022_02872;MGYG000002272_01947;MGYG000002545_01863	2	0.999893	0.000188848	MS/MS	MS/MS	unmatched	MS/MS	MS/MS	MS/MS	1	1	0	1	1	1	4654355	820764	979852	0	1115090	1333640	405009			31825	12999;14626;12910	5
GELYPEVAPITVENFLK	GELYPEVAPITVENFLK	17	0	1918.01	MGYG000000045_02688	2	0.999586	0.000188848	unmatched	MS/MS	unmatched	MS/MS	MS/MS	unmatched	0	1	0	1	1	0	808387	0	86852	0	482801	238734	0			31826	18459	3
GELYSLPFNMYTFNK	GELYSLPFNMYTFNK	15	0	1822.86	MGYG000003694_02638;MGYG000002528_00873;MGYG000000142_00696;MGYG000000084_02280;MGYG000000212_01906;MGYG000003694_02385	2	0.978895	0.0218569	unmatched	unmatched	unmatched	unmatched	unmatched	MS/MS	0	0	0	0	0	1	1608360	0	0	0	0	0	1608360			31827	10281;15818;9900;9975;13254;11402	1
GEMC(UniMod:4)SVAQK	GEMCSVAQK	9	0	1008.44	MGYG000002492_02356;MGYG000001386_04664;MGYG000002483_02939	2	0.999622	0.000401585	MS/MS	unmatched	MS/MS	MS/MS	MS/MS	MS/MS	1	0	1	1	1	1	10809357	3056320	0	2579360	2425040	830377	1918260			31828	6700;4763;6915	5
GEMC(UniMod:4)SVAQR	GEMCSVAQR	9	0	1036.44	MGYG000001315_01111;MGYG000000212_00377;MGYG000002298_00539;MGYG000000038_01493;MGYG000000076_01009	2	0.999882	0.000321776	MS/MS	MS/MS	unmatched	MS/MS	MS/MS	MS/MS	1	1	0	1	1	1	12683340	834097	2816910	0	552482	493391	7986460			31829	5725;7481;7716;6322;9634	5
GEMEELIGEVEGLVGK	GEMEELIGEVEGLVGK	16	0	1687.83	MGYG000000243_01886	2	0.977845	0.0218569	unmatched	unmatched	unmatched	unmatched	unmatched	MS/MS	0	0	0	0	0	1	79688	0	0	0	0	0	79688			31830	14392	1
GEMEHTDSEFDR	GEMEHTDSEFDR	12	0	1451.56	MGYG000000160_00258	2	0.996113	0.00419112	unmatched	unmatched	MS/MS	unmatched	unmatched	unmatched	0	0	2	0	0	0	6093126	0	0	6093126	0	0	0			31831	1316	2
GEMEHTDSEFDREK	GEMEHTDSEFDREK	14	1	1708.7	MGYG000000160_00258	2	0.995234	0.00419112	unmatched	unmatched	MS/MS	unmatched	unmatched	unmatched	0	0	1	0	0	0	2921630	0	0	2921630	0	0	0			31832	1316	1
GEMEHTESEFDR	GEMEHTESEFDR	12	0	1465.58	MGYG000000247_01347	2	0.99968	0.000401585	unmatched	unmatched	unmatched	unmatched	unmatched	MS/MS	0	0	0	0	0	2	2859213	0	0	0	0	0	2859213			31833	1916	2
GEMENTTSDFDR	GEMENTTSDFDR	12	0	1400.55	MGYG000000260_01686	2	0.999537	0.000934308	MS/MS	MS/MS	unmatched	MS/MS	MS/MS	unmatched	1	1	0	1	1	0	8881500	2163190	2106690	0	2751160	1860460	0			31834	1364	4
GEMENTTSDFDREK	GEMENTTSDFDREK	14	1	1657.69	MGYG000000260_01686	2	0.994577	0.00175725	MS/MS	MS/MS	unmatched	unmatched	MS/MS	unmatched	1	1	0	0	1	0	2873535	563429	885226	0	0	1424880	0			31835	1364	3
GEMFEDIVSSLGGR	GEMFEDIVSSLGGR	14	0	1495.7	MGYG000000022_02404;MGYG000002545_00472;MGYG000002272_01550	2	0.999138	0.000964204	unmatched	unmatched	unmatched	unmatched	MS/MS	MS/MS	0	0	0	0	1	1	935146	0	0	0	0	757691	177455			31836	16757;17488;16576	2
GEMGDLTIK	GEMGDLTIK	9	0	962.474	MGYG000002560_01206;MGYG000002478_03790	2	0.997681	0.00273353	MS/MS	unmatched	MS/MS	MS/MS	MS/MS	MS/MS	1	0	1	1	1	1	6999984	580357	0	3279600	172005	120152	2847870			31837	6207;4600	5
GEMHLSILIETMR	GEMHLSILIETMR	13	0	1528.77	MGYG000002272_00052;MGYG000000084_01204;MGYG000001300_00471;MGYG000003937_00906;MGYG000000022_01102;MGYG000002545_00308	2	0.999126	0.000416718	MS/MS	unmatched	unmatched	MS/MS	unmatched	unmatched	1	0	0	1	0	0	86517	67110	0	0	19407	0	0			31838	7602;12216;9537;10986;8010;8447	2
GEMLGLAGESGC(UniMod:4)GK	GEMLGLAGESGCGK	14	0	1364.61	MGYG000003683_01162	2	0.99991	0.000188848	unmatched	unmatched	unmatched	unmatched	MS/MS	unmatched	0	0	0	0	1	0	1260130	0	0	0	0	1260130	0			31839	7175	1
GEMTEETPWAGTFC(UniMod:4)K	GEMTEETPWAGTFCK	15	0	1742.73	MGYG000000251_01694	2	0.999972	5.09745e-05	MS/MS	MS/MS	unmatched	MS/MS	MS/MS	unmatched	1	1	0	1	1	0	1593342	201767	582356	0	248604	560615	0			31840	5583	4
GEMTKEDLVFK	GEMTKEDLVFK	11	1	1295.64	MGYG000000142_00314;MGYG000000031_00397;MGYG000000200_02941;MGYG000002312_00336;MGYG000001338_00723	2	0.999788	0.000188848	unmatched	unmatched	unmatched	unmatched	MS/MS	unmatched	0	0	0	0	1	0	2924800	0	0	0	0	2924800	0			31841	317;604;579;522;420	1
GEMVALSMQAAGK	GEMVALSMQAAGK	13	0	1291.63	MGYG000002284_01332	2	0.999256	0.000964204	unmatched	MS/MS	unmatched	unmatched	MS/MS	unmatched	0	1	0	0	1	0	1437083	0	733994	0	0	703089	0			31842	8824	2
GEMVTLMANATK	GEMVTLMANATK	12	0	1264.62	MGYG000000262_00829	2	0.997424	0.00159267	MS/MS	MS/MS	unmatched	MS/MS	MS/MS	MS/MS	1	1	0	1	1	1	3688055	521226	679834	0	996514	821249	669232			31843	3785	5
GEMYIGDR	GEMYIGDR	8	0	939.412	MGYG000003937_00574	2	0.999234	0.00114618	MS/MS	MS/MS	MS/MS	MS/MS	MS/MS	MS/MS	1	1	1	1	1	1	52537322	8002300	4741060	1026020	10346200	28044400	377342			31844	939	6
GEMYIGGR	GEMYIGGR	8	0	881.406	MGYG000002274_02270;MGYG000002272_00582;MGYG000003899_00682;MGYG000002545_01920;MGYG000000022_00106;MGYG000001300_01706	2	0.998699	0.000964204	MS/MS	MS/MS	unmatched	MS/MS	MS/MS	MS/MS	1	1	0	1	1	1	77876730	14038300	10454700	0	14333500	31258300	7791930			31845	778;1440;1351;958;1051;1311	5
GENAAYTEDDGK	GENAAYTEDDGK	12	0	1268.52	MGYG000003694_00660	2	0.999902	0.000177452	unmatched	unmatched	unmatched	unmatched	unmatched	MS/MS	0	0	0	0	0	1	560814	0	0	0	0	0	560814			31846	2461	1
GENEDETTGIEIVK	GENEDETTGIEIVK	14	0	1532.72	MGYG000000044_03505	2	0.999574	0.000401585	MS/MS	unmatched	MS/MS	unmatched	unmatched	MS/MS	1	0	1	0	0	1	7808337	1056240	0	5826710	0	0	925387			31847	998	3
GENFEVLC(UniMod:4)ETIK	GENFEVLCETIK	12	0	1437.68	MGYG000000041_01333;MGYG000002445_00103;MGYG000003694_01594;MGYG000002528_00186;MGYG000003695_00815;MGYG000000242_02886;MGYG000000190_00927;MGYG000002492_01419;MGYG000000251_02481;MGYG000000076_00411	2	0.999806	0.000321776	MS/MS	MS/MS	MS/MS	MS/MS	MS/MS	MS/MS	1	1	1	1	1	1	9731660	1825600	1779000	1061180	1717470	1088520	2259890			31848	6037;13713;6285;5622;5283;13104;5613;6219;5914;10518	6
GENFEVLC(UniMod:4)ETIKK	GENFEVLCETIKK	13	1	1565.78	MGYG000000041_01333;MGYG000002445_00103;MGYG000003694_01594;MGYG000002528_00186;MGYG000003695_00815;MGYG000000242_02886;MGYG000000190_00927;MGYG000002492_01419;MGYG000000251_02481;MGYG000000076_00411	2	0.999961	7.09766e-05	MS/MS	MS/MS	unmatched	MS/MS	MS/MS	MS/MS	1	1	0	1	1	1	2352590	681617	659353	0	341674	403201	266745			31849	6037;13713;6285;5622;5283;13104;5613;6219;5914;10518	5
GENGAPEALSFAVPFAELR	GENGAPEALSFAVPFAELR	19	0	1973.98	MGYG000002293_00969	2	0.998908	0.00104437	unmatched	unmatched	unmatched	unmatched	unmatched	MS/MS	0	0	0	0	0	2	8658178	0	0	0	0	0	8658178			31850	922	2
GENHPLEIGSHTFIDTFEDQLVGK	GENHPLEIGSHTFIDTFEDQLVGK	24	0	2682.29	MGYG000002492_00889	2	0.998947	0.00159267	MS/MS	MS/MS	unmatched	MS/MS	unmatched	unmatched	1	1	0	1	0	0	608598	354212	137744	0	116642	0	0			31851	992	3
GENHSLEIGSGSFIPGFEDQLIGK	GENHSLEIGSGSFIPGFEDQLIGK	24	0	2530.23	MGYG000001456.1_00008	2	0.991207	0.00676792	unmatched	unmatched	unmatched	unmatched	unmatched	MS/MS	0	0	0	0	0	1	197715	0	0	0	0	0	197715			31852	11941	1
GENILFVGTK	GENILFVGTK	10	0	1076.59	MGYG000004769_00832	2	0.999782	0.000321776	MS/MS	unmatched	unmatched	unmatched	MS/MS	MS/MS	1	0	0	0	1	1	5773615	701778	0	0	0	973037	4098800			31853	5412	3
GENIPAPGIPESFK	GENIPAPGIPESFK	14	0	1454.74	MGYG000000190_00179	2	0.995347	0.00232881	MS/MS	unmatched	unmatched	MS/MS	unmatched	unmatched	1	0	0	1	0	0	303625	172808	0	0	130817	0	0			31854	6956	2
GENIPEPGIPESFK	GENIPEPGIPESFK	14	0	1512.75	MGYG000000146_01135;MGYG000002563_00514;MGYG000001380_02231;MGYG000000038_00773;MGYG000002286_02464;MGYG000000259_01334;MGYG000001374_01101;MGYG000002445_01331;MGYG000000262_00025;MGYG000002492_00339;MGYG000000562_01877;MGYG000000078_01686	2	0.999245	0.000416718	MS/MS	unmatched	unmatched	unmatched	unmatched	unmatched	1	0	0	0	0	0	11273600	11273600	0	0	0	0	0			31855	4097;4845;4094;4058;4059;5629;3585;3568;4623;1780;5093;4971	1
GENIPEPGVPESFK	GENIPEPGVPESFK	14	0	1498.73	MGYG000002483_00574;MGYG000000249_00042;MGYG000001386_01755;MGYG000003694_02393;MGYG000000193_02077;MGYG000002284_00573;MGYG000000242_00290	2	0.99928	0.000964204	MS/MS	MS/MS	MS/MS	MS/MS	MS/MS	MS/MS	1	1	1	1	1	1	46240930	5002320	10820300	2425290	3446770	8904350	15641900			31856	3734;4093;3666;1669;4843;1358;2743	6
GENLPLLTSC(UniMod:4)C(UniMod:4)PAWVK	GENLPLLTSCCPAWVK	16	0	1843.9	MGYG000000142_02491;MGYG000000263_02688;MGYG000000133_01796	2	0.999964	6.44303e-05	MS/MS	MS/MS	MS/MS	MS/MS	MS/MS	MS/MS	1	1	1	1	1	1	9053989	2020810	1316930	2289410	1571080	1225930	629829			31857	2914;2864;2139	6
GENLPPAGIPESFK	GENLPPAGIPESFK	14	0	1454.74	MGYG000002396_01707;MGYG000002395_01438	2	0.973382	0.0218569	unmatched	unmatched	unmatched	unmatched	unmatched	MS/MS	0	0	0	0	0	1	829039	0	0	0	0	0	829039			31858	7271;4168	1
GENMGILIGK	GENMGILIGK	10	0	1030.55	MGYG000001374_01697	2	0.996292	0.00419112	unmatched	unmatched	MS/MS	unmatched	unmatched	unmatched	0	0	1	0	0	0	431251	0	0	431251	0	0	0			31859	17875	1
GENPISYYPTVEDFIGEGGTYTHPR	GENPISYYPTVEDFIGEGGTYTHPR	25	0	2798.28	MGYG000001338_02525	2	0.999835	0.00042785	unmatched	MS/MS	MS/MS	MS/MS	MS/MS	unmatched	0	1	1	1	1	0	6015967	0	1064400	957947	2614610	1379010	0			31860	4584	4
GENPLAFPGLQISETK	GENPLAFPGLQISETK	16	0	1699.88	MGYG000003937_01851	2	0.996039	0.00175725	unmatched	unmatched	unmatched	unmatched	MS/MS	unmatched	0	0	0	0	1	0	1956690	0	0	0	0	1956690	0			31861	13985	1
GENPPAEAFTAVR	GENPPAEAFTAVR	13	0	1357.66	MGYG000000146_01013	2	0.943932	0.0356629	unmatched	unmatched	unmatched	unmatched	unmatched	MS/MS	0	0	0	0	0	1	1746650	0	0	0	0	0	1746650			31862	11171	1
GENVIYK	GENVIYK	7	0	821.428	MGYG000000045_02617	2	0.986323	0.0119379	MS/MS	unmatched	unmatched	MS/MS	unmatched	unmatched	1	0	0	1	0	0	2783258	677008	0	0	2106250	0	0			31863	2039	2
GENVPEPGVPESFK	GENVPEPGVPESFK	14	0	1484.71	MGYG000000730_00405;MGYG000004769_00420	2	0.990273	0.00456656	MS/MS	unmatched	unmatched	unmatched	unmatched	unmatched	1	0	0	0	0	0	2869340	2869340	0	0	0	0	0			31864	9358;7859	1
GENVPVPGIPESFK	GENVPVPGIPESFK	14	0	1468.76	MGYG000000260_00876	2	0.998986	0.000964204	MS/MS	MS/MS	unmatched	MS/MS	MS/MS	unmatched	1	1	0	1	1	0	2251548	614849	452785	0	572381	611533	0			31865	8537	4
GENVWIAR	GENVWIAR	8	0	943.487	MGYG000000142_02728	2	0.988414	0.00948947	unmatched	MS/MS	unmatched	unmatched	unmatched	unmatched	0	1	0	0	0	0	473166	0	473166	0	0	0	0			31866	13808	1
GENWILNGSK	GENWILNGSK	10	0	1116.56	MGYG000000099_01612	2	0.992785	0.00419112	unmatched	MS/MS	MS/MS	unmatched	MS/MS	MS/MS	0	1	1	0	1	1	4365413	0	1005350	1966320	0	200523	1193220			31867	2347	4
GENYLPLVTSEEQLFR	GENYLPLVTSEEQLFR	16	0	1893.95	MGYG000003694_00769	2	0.998769	0.00104437	MS/MS	unmatched	unmatched	unmatched	MS/MS	MS/MS	1	0	0	0	1	1	6975660	1288900	0	0	0	1280100	4406660			31868	11599	3
GENYNLVIGSNTFIPGFEDQLVGK	GENYNLVIGSNTFIPGFEDQLVGK	24	0	2610.3	MGYG000002563_01529	2	0.996492	0.00175725	unmatched	unmatched	unmatched	unmatched	MS/MS	unmatched	0	0	0	0	1	0	372841	0	0	0	0	372841	0			31869	4152	1
GENYPLTIGSGSFIPGFEEQLVGAEAEK	GENYPLTIGSGSFIPGFEEQLVGAEAEK	28	0	2938.42	MGYG000000038_01154;MGYG000000206_00088;MGYG000000229_00089	2	0.999934	0.000188848	MS/MS	MS/MS	MS/MS	unmatched	MS/MS	unmatched	1	1	1	0	1	0	1205927	315650	211899	198582	0	479796	0			31870	4705;14178;10035	4
GENYPNHEAIDFYDYYK	GENYPNHEAIDFYDYYK	17	0	2136.91	MGYG000002492_03320	2	0.9905	0.00456656	MS/MS	unmatched	unmatched	unmatched	unmatched	unmatched	1	0	0	0	0	0	844665	844665	0	0	0	0	0			31871	9027	1
GEPC(UniMod:4)ALPIC(UniMod:4)QSTTYK	GEPCALPICQSTTYK	15	0	1723.79	MGYG000002312_00720;MGYG000000263_01518	2	0.999031	0.000642325	MS/MS	unmatched	unmatched	MS/MS	unmatched	unmatched	1	0	0	1	0	0	586744	379521	0	0	207223	0	0			31872	14455;12068	2
GEPC(UniMod:4)ALPVYQSTTYK	GEPCALPVYQSTTYK	15	0	1712.81	MGYG000000200_01182	2	0.999906	0.000732774	unmatched	MS/MS	MS/MS	unmatched	MS/MS	unmatched	0	1	1	0	1	0	2744772	0	1562440	574451	0	607881	0			31873	12704	3
GEPDASSFPSGGLR	GEPDASSFPSGGLR	14	0	1375.64	MGYG000000136_02628;MGYG000000045_02525;MGYG000000078_02283;MGYG000003695_00379;MGYG000001338_01314;MGYG000000002_03186;MGYG000000142_02748;MGYG000000119_02572;MGYG000000084_01219;MGYG000001021_01456;MGYG000000031_02308;MGYG000000242_00751;MGYG000003921_01918;MGYG000001300_00352;MGYG000000263_01531;MGYG000002298_00696;MGYG000001151_00305;MGYG000002528_00601;MGYG000000263_01378;MGYG000003694_02366;MGYG000001374_00540;MGYG000003656_01787;MGYG000000002_02542;MGYG000000249_00064;MGYG000000262_02745;MGYG000000562_00725;MGYG000000022_01091;MGYG000003695_00614;MGYG000000038_00717;MGYG000001380_02178;MGYG000001310_00905;MGYG000001456.1_00033;MGYG000000041_02610;MGYG000000251_01797;MGYG000002312_02218;MGYG000000076_01228;MGYG000001338_02742;MGYG000002445_02381;MGYG000002492_00629;MGYG000002272_00822;MGYG000001374_02204;MGYG000000229_01550;MGYG000000142_02016;MGYG000002445_00378;MGYG000002545_02252;MGYG000000146_01172;MGYG000001315_01433;MGYG000001315_01432;MGYG000000212_02130;MGYG000003937_01406;MGYG000001756_01400	2	0.998704	0.00145584	MS/MS	MS/MS	MS/MS	MS/MS	MS/MS	MS/MS	1	1	1	1	1	1	72851600	9958280	12261300	3788610	23835500	16172500	6835410			31874	5619;7216;9295;12723;2037;10260;6919;16347;8371;4235;8106;13003;8114;8387;8358;11845;11466;3840;6278;2299;16471;13994;7894;11786;8176;7891;7394;11970;8129;11410;10695;14028;15993;3511;8400;8421;4061;13525;2500;6169;8306;10769;5373;12044;7023;10421;7893;9109;9728;4553;16308	6
GEPEAVVVFSAEDGK	GEPEAVVVFSAEDGK	15	0	1532.74	MGYG000002448_01414	2	0.997349	0.00191137	MS/MS	unmatched	unmatched	MS/MS	MS/MS	unmatched	1	0	0	1	1	0	12813240	5612730	0	0	3634990	3565520	0			31875	2763	3
GEPGTGDIVQAVR	GEPGTGDIVQAVR	13	0	1297.66	MGYG000000231_00201;MGYG000000263_01860;MGYG000000200_01481;MGYG000000031_00172;MGYG000000251_02036;MGYG000002528_00159;MGYG000002492_02683	2	0.999904	0.00042785	unmatched	MS/MS	unmatched	MS/MS	unmatched	unmatched	0	1	0	1	0	0	2140319	0	476379	0	1663940	0	0			31876	15463;15618;14269;13779;14884;14139;14418	2
GEPGTGDVVQAVR	GEPGTGDVVQAVR	13	0	1283.65	MGYG000001021_00875;MGYG000000002_00392;MGYG000001409_00569;MGYG000003694_02546;MGYG000000262_02140	2	0.999377	0.000401585	MS/MS	MS/MS	unmatched	MS/MS	MS/MS	MS/MS	1	1	0	1	1	1	5372517	671143	246108	0	2803700	197516	1454050			31877	11950;13087;15734;10006;13501	5
GEPGTGNVVEAVR	GEPGTGNVVEAVR	13	0	1283.65	MGYG000001359_00519	2	0.98819	0.00651466	MS/MS	unmatched	unmatched	unmatched	MS/MS	unmatched	1	0	0	0	1	0	252607	153848	0	0	0	98759	0			31878	16002	2
GEPGTNGGPR	GEPGTNGGPR	10	0	940.436	MGYG000000133_02343;MGYG000000002_00434;MGYG000000142_01917;MGYG000000200_01022;MGYG000000212_03150;MGYG000002298_00464	2	0.984099	0.0125429	MS/MS	unmatched	unmatched	unmatched	unmatched	unmatched	1	0	0	0	0	0	771793	771793	0	0	0	0	0			31879	16030;17263;10732;13433;8705;16635	1
GEPGTPVATPVFDGVRPETIK	GEPGTPVATPVFDGVRPETIK	21	1	2166.13	MGYG000003683_01703	2	0.998874	0.000964204	unmatched	unmatched	unmatched	unmatched	MS/MS	unmatched	0	0	0	0	1	0	2918360	0	0	0	0	2918360	0			31880	4289	1
GEPIKDTAR	GEPIKDTAR	9	1	985.519	MGYG000002284_00685	2	0.988975	0.0090893	unmatched	MS/MS	unmatched	unmatched	MS/MS	unmatched	0	1	0	0	1	0	3949680	0	1597910	0	0	2351770	0			31881	3548	2
GEPIPQPGIPESFR	GEPIPQPGIPESFR	14	0	1522.78	MGYG000001300_00285;MGYG000002545_02499;MGYG000003899_01647;MGYG000000022_02278;MGYG000002272_01487	2	0.998904	0.000649808	MS/MS	MS/MS	unmatched	MS/MS	MS/MS	MS/MS	1	1	0	1	1	1	14266370	2841950	2128720	0	2216320	5146360	1933020			31882	4934;3449;3684;3707;3589	5
GEPISFYK	GEPISFYK	8	0	939.47	MGYG000000362_00673;MGYG000000036_00427;MGYG000001756_02134	2	0.987232	0.00651466	MS/MS	unmatched	unmatched	unmatched	unmatched	unmatched	1	0	0	0	0	0	416356	416356	0	0	0	0	0			31883	17112;13316;14375	1
GEPIVSGDSMDELEYAGNMNAK	GEPIVSGDSMDELEYAGNMNAK	22	0	2326.01	MGYG000002478_01405	2	0.988469	0.00819316	unmatched	unmatched	MS/MS	unmatched	unmatched	MS/MS	0	0	1	0	0	1	229040	0	0	158884	0	0	70156			31884	586	2
GEPKPELSLAPVAAR	GEPKPELSLAPVAAR	15	1	1533.85	MGYG000000052_02778	2	0.99797	0.00159267	MS/MS	unmatched	unmatched	MS/MS	unmatched	unmatched	1	0	0	1	0	0	1254564	586743	0	0	667821	0	0			31885	206	2
GEPKPELSLAPVAK	GEPKPELSLAPVAK	14	1	1434.81	MGYG000000002_02119;MGYG000000212_01475;MGYG000001338_02546;MGYG000000200_02456;MGYG000002298_02411	2	0.998813	0.000964204	MS/MS	MS/MS	MS/MS	MS/MS	MS/MS	MS/MS	2	2	2	2	2	2	270568010	41914910	52253130	40691830	75941530	31304950	28461660			31886	795;760;444;458;1058	12
GEPKPELSLAPVAVR	GEPKPELSLAPVAVR	15	1	1561.88	MGYG000000140_01182;MGYG000001310_02091;MGYG000003695_01115;MGYG000000031_02180;MGYG000002528_00366;MGYG000001374_01835;MGYG000002286_00419;MGYG000001380_00902;MGYG000002445_01919;MGYG000000263_01340;MGYG000000142_01978;MGYG000000251_00556;MGYG000000249_01353;MGYG000000133_02282	2	0.999498	0.000401585	MS/MS	MS/MS	MS/MS	MS/MS	MS/MS	MS/MS	2	2	2	2	2	2	351379820	55059520	64753090	63466760	70569020	61941300	35590130			31887	2030;2022;1020;769;805;1468;1222;2176;1901;725;516;1113;1522;1670	12
GEPLEFIC(UniMod:4)GAGQMIK	GEPLEFICGAGQMIK	15	0	1648.79	MGYG000000142_02954;MGYG000000200_01747	2	0.999109	0.000416718	MS/MS	unmatched	MS/MS	MS/MS	MS/MS	unmatched	1	0	1	1	1	0	1297969	361026	0	413943	353566	169434	0			31888	12483;16411	4
GEPLEFIC(UniMod:4)GAGQMIR	GEPLEFICGAGQMIR	15	0	1676.8	MGYG000001338_03063	2	0.999475	0.000401585	MS/MS	MS/MS	MS/MS	MS/MS	MS/MS	MS/MS	1	1	1	1	1	1	5381221	590386	859259	656309	2308690	466834	499743			31889	11580	6
GEPLEFIC(UniMod:4)GVGQMIR	GEPLEFICGVGQMIR	15	0	1704.83	MGYG000000251_01789	2	0.999564	0.00103979	unmatched	MS/MS	unmatched	MS/MS	MS/MS	unmatched	0	1	0	1	1	0	640230	0	337307	0	106384	196539	0			31890	10862	3
GEPLENLLK	GEPLENLLK	9	0	1011.56	MGYG000000036_00393	2	0.98611	0.0090893	unmatched	unmatched	unmatched	unmatched	MS/MS	unmatched	0	0	0	0	1	0	4259060	0	0	0	0	4259060	0			31891	7524	1
GEPLVGSDSLAGK	GEPLVGSDSLAGK	13	0	1228.63	MGYG000002492_00085	2	0.998275	0.000649808	MS/MS	MS/MS	unmatched	MS/MS	unmatched	unmatched	1	1	0	1	0	0	7899123	4039720	2975670	0	883733	0	0			31892	4234	3
GEPLVGTNC(UniMod:4)LAGK	GEPLVGTNCLAGK	13	0	1314.66	MGYG000003694_02798	2	0.999401	0.000964204	MS/MS	MS/MS	unmatched	MS/MS	MS/MS	MS/MS	1	1	0	1	1	1	7616750	1250630	648616	0	659714	1250100	3807690			31893	3571	5
GEPMPAPGIPESLNVLLHELR	GEPMPAPGIPESLNVLLHELR	21	0	2268.19	MGYG000001346_01526;MGYG000003681_02044	2	0.999923	0.000188848	MS/MS	MS/MS	MS/MS	unmatched	MS/MS	MS/MS	1	1	1	0	1	1	4327588	476538	787448	825768	0	1603000	634834			31894	5637;6477	5
GEPMPQPGIPESLNVLLHELR	GEPMPQPGIPESLNVLLHELR	21	0	2325.21	MGYG000002470_01237;MGYG000001345_04692	2	0.99927	0.000416718	MS/MS	unmatched	unmatched	unmatched	unmatched	unmatched	1	0	0	0	0	0	1258380	1258380	0	0	0	0	0			31895	6303;7035	1
GEPMPTPGIPESLNVLLHELR	GEPMPTPGIPESLNVLLHELR	21	0	2298.2	MGYG000002478_00806	2	0.999574	0.000401585	MS/MS	unmatched	unmatched	unmatched	unmatched	MS/MS	1	0	0	0	0	1	8527600	1303640	0	0	0	0	7223960			31896	2800	2
GEPMVIEYNVR	GEPMVIEYNVR	11	0	1305.64	MGYG000001346_01967;MGYG000002478_01353	2	0.993613	0.00442894	unmatched	unmatched	unmatched	unmatched	MS/MS	MS/MS	0	0	0	0	1	1	435612	0	0	0	0	145786	289826			31897	18522;16211	2
GEPPFIILLDNIEDPHNLGAIIR	GEPPFIILLDNIEDPHNLGAIIR	23	0	2555.37	MGYG000000142_02877	2	0.991715	0.00680194	MS/MS	unmatched	MS/MS	MS/MS	unmatched	unmatched	1	0	1	1	0	0	4712657	701127	0	1791620	2219910	0	0			31898	12509	3
GEPPFLFILDGIEDPHNLGAIIR	GEPPFLFILDGIEDPHNLGAIIR	23	0	2532.34	MGYG000002445_01022	2	0.960984	0.0317564	unmatched	unmatched	MS/MS	unmatched	unmatched	MS/MS	0	0	1	0	0	1	175774	0	0	49662	0	0	126112			31899	16185	2
GEPQQIVC(UniMod:4)GAPNVAAGQK	GEPQQIVCGAPNVAAGQK	18	0	1822.9	MGYG000002293_02568;MGYG000003697_00427	2	0.99948	0.000401585	unmatched	unmatched	unmatched	unmatched	unmatched	MS/MS	0	0	0	0	0	1	3877500	0	0	0	0	0	3877500			31900	4124;3579	1
GEPVPELSLAPVAVR	GEPVPELSLAPVAVR	15	0	1532.86	MGYG000000229_00396	2	0.999243	0.00226329	unmatched	unmatched	MS/MS	unmatched	MS/MS	unmatched	0	0	1	0	1	0	1848323	0	0	1516060	0	332263	0			31901	1854	2
GEPVQDTAR	GEPVQDTAR	9	0	971.467	MGYG000002445_00624;MGYG000001756_02004;MGYG000002303_02427	2	0.988679	0.00456656	MS/MS	unmatched	unmatched	unmatched	unmatched	unmatched	1	0	0	0	0	0	1602970	1602970	0	0	0	0	0			31902	18199;18381;16963	1
GEPYVAGTDPVR	GEPYVAGTDPVR	12	0	1259.61	MGYG000000730_00184	2	0.99553	0.00232881	MS/MS	unmatched	unmatched	unmatched	unmatched	unmatched	1	0	0	0	0	0	10852300	10852300	0	0	0	0	0			31903	3050	1
GEQAANVVR	GEQAANVVR	9	0	942.488	MGYG000004769_02193	2	0.999822	0.000188848	MS/MS	unmatched	unmatched	unmatched	MS/MS	MS/MS	1	0	0	0	1	1	4658971	386361	0	0	0	1073300	3199310			31904	12117	3
GEQANHLMR	GEQANHLMR	9	0	1054.5	MGYG000002545_02353;MGYG000002272_00222;MGYG000000022_00658	2	0.999906	0.000188848	MS/MS	MS/MS	unmatched	MS/MS	MS/MS	MS/MS	1	1	0	1	1	1	453819	113924	66215	0	56056	178249	39374			31905	4290;3519;5155	5
GEQDTDHVLTTTELVR	GEQDTDHVLTTTELVR	16	0	1812.88	MGYG000002286_03035	2	0.954776	0.0342362	unmatched	unmatched	unmatched	unmatched	unmatched	MS/MS	0	0	0	0	0	1	1534480	0	0	0	0	0	1534480			31906	7312	1
GEQDTDIVITTTELIR	GEQDTDIVITTTELIR	16	0	1802.93	MGYG000000133_01796	2	0.994202	0.00419112	unmatched	unmatched	MS/MS	unmatched	unmatched	unmatched	0	0	1	0	0	0	1247940	0	0	1247940	0	0	0			31907	2139	1
GEQESC(UniMod:4)WETIPHAC(UniMod:4)TDLHK	GEQESCWETIPHACTDLHK	19	0	2296.98	MGYG000001021_01961	2	0.999996	8.09497e-06	unmatched	unmatched	unmatched	MS/MS	unmatched	unmatched	0	0	0	1	0	0	1566280	0	0	0	1566280	0	0			31908	3208	1
GEQFWFTR	GEQFWFTR	8	0	1069.5	MGYG000003937_00235	2	0.998838	0.000964204	unmatched	unmatched	unmatched	unmatched	MS/MS	unmatched	0	0	0	0	1	0	326225	0	0	0	0	326225	0			31909	14291	1
GEQITEGNDIAIIATGLMVNEAR	GEQITEGNDIAIIATGLMVNEAR	23	0	2414.21	MGYG000003899_00519;MGYG000000022_01463	2	0.985031	0.0090893	unmatched	unmatched	unmatched	unmatched	MS/MS	unmatched	0	0	0	0	1	0	201127	0	0	0	0	201127	0			31910	14346;14096	1
GEQITEGSDIAIIATGLMVNEAR	GEQITEGSDIAIIATGLMVNEAR	23	0	2387.2	MGYG000002272_01236	2	0.999599	0.000188848	MS/MS	unmatched	unmatched	unmatched	MS/MS	unmatched	1	0	0	0	1	0	382005	165516	0	0	0	216489	0			31911	17072	2
GEQLVPIIR	GEQLVPIIR	9	0	1023.61	MGYG000002492_00800	2	0.999396	0.00114618	unmatched	MS/MS	unmatched	MS/MS	unmatched	unmatched	0	1	0	1	0	0	535301	0	252565	0	282736	0	0			31912	14090	2
GEQPAAPEK	GEQPAAPEK	9	0	925.45	MGYG000001300_02760;MGYG000000022_00347;MGYG000002272_01980;MGYG000002545_01704	2	0.998934	0.000964204	MS/MS	MS/MS	unmatched	MS/MS	MS/MS	MS/MS	1	1	0	1	1	1	28054800	5912750	5920900	0	5352900	6812490	4055760			31913	11180;10167;8459;8579	5
GEQPAAPETITLTR	GEQPAAPETITLTR	14	0	1482.77	MGYG000000084_00529	2	0.999098	0.000964204	MS/MS	MS/MS	unmatched	MS/MS	MS/MS	unmatched	1	1	0	1	1	0	10914163	778124	569969	0	1304910	8261160	0			31914	12305	4
GEQPITC(UniMod:4)R	GEQPITCR	8	0	959.449	MGYG000000084_01281	2	0.998356	0.00112947	unmatched	MS/MS	unmatched	unmatched	MS/MS	unmatched	0	1	0	0	1	0	2604540	0	1251080	0	0	1353460	0			31915	3535	2
GEQTNGIPYIYLGR	GEQTNGIPYIYLGR	14	0	1579.8	MGYG000000200_00673;MGYG000000193_02377;MGYG000000076_03764;MGYG000000251_01718	2	0.999927	0.000131978	unmatched	MS/MS	unmatched	MS/MS	unmatched	unmatched	0	1	0	1	0	0	828879	0	609378	0	219501	0	0			31916	15912;13216;13327;11245	2
GEQVGVIATSVALNLAK	GEQVGVIATSVALNLAK	17	0	1668.94	MGYG000003383_01239	2	0.998925	0.000964204	MS/MS	unmatched	unmatched	MS/MS	MS/MS	unmatched	2	0	0	1	1	0	1860641	914423	0	0	280311	665907	0			31917	16160	4
GEQWGEIADGMPESNDDFTEWTVK	GEQWGEIADGMPESNDDFTEWTVK	24	0	2740.16	MGYG000003695_01233	2	0.997393	0.00196002	unmatched	unmatched	unmatched	unmatched	unmatched	MS/MS	0	0	0	0	0	1	825455	0	0	0	0	0	825455			31918	956	1
GERPDSPMK	GERPDSPMK	9	1	1015.48	MGYG000001338_00368	2	0.999826	0.000188848	MS/MS	MS/MS	MS/MS	MS/MS	MS/MS	MS/MS	1	1	1	1	1	1	25231610	5370920	4857720	4990800	4543980	3573300	1894890			31919	3883	6
GESALTAEER	GESALTAEER	10	0	1061.5	MGYG000000260_00876;MGYG000000247_00386;MGYG000000160_01588	2	0.996875	0.00191137	MS/MS	MS/MS	MS/MS	MS/MS	MS/MS	MS/MS	1	1	1	1	1	1	3993800	857041	488378	953339	630820	569856	494366			31920	8537;11143;11148	6
GESAVNADR	GESAVNADR	9	0	917.42	MGYG000002478_03179	2	0.933883	0.040153	MS/MS	unmatched	unmatched	unmatched	unmatched	unmatched	1	0	0	0	0	0	2943390	2943390	0	0	0	0	0			31921	6863	1
GESC(UniMod:4)TVEEAEK	GESCTVEEAEK	11	0	1237.51	MGYG000001300_02764	2	0.999915	0.00042785	unmatched	MS/MS	unmatched	MS/MS	unmatched	unmatched	0	1	0	1	0	0	1321677	0	289277	0	1032400	0	0			31922	4640	2
GESDAEPYIQK	GESDAEPYIQK	11	0	1235.57	MGYG000000242_00963	2	0.998931	0.00104437	unmatched	unmatched	unmatched	unmatched	unmatched	MS/MS	0	0	0	0	0	1	761346	0	0	0	0	0	761346			31923	17182	1
GESDAQPYIPDMVQMMK	GESDAQPYIPDMVQMMK	17	0	1938.85	MGYG000003694_00386	2	0.965251	0.0261387	unmatched	unmatched	unmatched	unmatched	MS/MS	MS/MS	0	0	0	0	1	1	774814	0	0	0	0	223626	551188			31924	10220	2
GESDASSFPSGGLR	GESDASSFPSGGLR	14	0	1365.62	MGYG000002298_00439;MGYG000000212_03126	2	0.962397	0.0284548	MS/MS	unmatched	unmatched	unmatched	unmatched	unmatched	1	0	0	0	0	0	110110	110110	0	0	0	0	0			31925	9675;11016	1
GESDPSPEEK	GESDPSPEEK	10	0	1073.45	MGYG000002470_01237;MGYG000002293_00513;MGYG000000074_01765;MGYG000003681_02044;MGYG000000044_01729;MGYG000002478_00806;MGYG000003697_01478;MGYG000001346_01526;MGYG000001345_04692;MGYG000001420_00135	2	0.998983	0.000642325	MS/MS	MS/MS	unmatched	MS/MS	MS/MS	MS/MS	1	1	0	1	1	1	15169454	1764150	1066230	0	400414	1681260	10257400			31926	6303;1900;10146;6477;6810;2800;3265;5637;7035;10733	5
GESFEVLC(UniMod:4)ETIK	GESFEVLCETIK	12	0	1410.67	MGYG000003697_02068;MGYG000000140_00542;MGYG000001704_01638;MGYG000000562_00652;MGYG000000078_01151;MGYG000002293_01626;MGYG000000136_01915	2	0.996523	0.00196002	unmatched	unmatched	unmatched	unmatched	unmatched	MS/MS	0	0	0	0	0	1	4807450	0	0	0	0	0	4807450			31927	15143;13055;12610;11972;13298;14013;12105	1
GESFMDNATWVDELK	GESFMDNATWVDELK	15	0	1740.77	MGYG000000074_01126	2	0.999516	0.000964204	unmatched	unmatched	unmatched	unmatched	MS/MS	unmatched	0	0	0	0	1	0	3595460	0	0	0	0	3595460	0			31928	2071	1
GESGAYTAYFFPK	GESGAYTAYFFPK	13	0	1436.66	MGYG000003694_00465	2	0.988495	0.00819316	unmatched	unmatched	unmatched	unmatched	unmatched	MS/MS	0	0	0	0	0	1	1042780	0	0	0	0	0	1042780			31929	11643	1
GESISDTIR	GESISDTIR	9	0	976.482	MGYG000000136_00136;MGYG000003694_01792	2	0.950546	0.0356629	unmatched	unmatched	unmatched	unmatched	unmatched	MS/MS	0	0	0	0	0	1	5220900	0	0	0	0	0	5220900			31930	10126;9849	1
GESLAIVGESGSGK	GESLAIVGESGSGK	14	0	1289.65	MGYG000000730_01102	2	0.997817	0.00132929	MS/MS	unmatched	unmatched	unmatched	unmatched	unmatched	1	0	0	0	0	0	305643	305643	0	0	0	0	0			31931	18128	1
GESLAQMALK	GESLAQMALK	10	0	1046.54	MGYG000001338_00957;MGYG000003694_02080	2	0.998082	0.00112947	MS/MS	MS/MS	unmatched	unmatched	MS/MS	MS/MS	1	1	0	0	1	1	17802480	2403030	2007160	0	0	3148590	10243700			31932	9966;4441	4
GESLATFYGAADK	GESLATFYGAADK	13	0	1328.62	MGYG000000022_00476;MGYG000002272_01530;MGYG000002545_02154;MGYG000003899_01030	2	0.998629	0.000649808	MS/MS	unmatched	unmatched	MS/MS	MS/MS	MS/MS	1	0	0	1	1	1	2456824	876935	0	0	563835	388598	627456			31933	8940;6517;8359;6909	4
GESLATFYGAADKFEAAAAEYR	GESLATFYGAADKFEAAAAEYR	22	1	2337.09	MGYG000003899_01030;MGYG000000022_00476;MGYG000002272_01530	2	0.996386	0.00232881	MS/MS	unmatched	unmatched	unmatched	MS/MS	MS/MS	1	0	0	0	1	1	1347350	248995	0	0	0	468145	630210			31934	6909;8940;6517	3
GESLDVLIGSIPGPEK	GESLDVLIGSIPGPEK	16	0	1609.86	MGYG000002492_00623	2	0.996975	0.00159267	MS/MS	MS/MS	unmatched	MS/MS	unmatched	unmatched	1	1	0	1	0	0	1189845	353263	473470	0	363112	0	0			31935	4750	3
GESLGADAQLTKPEIGSLVDAIDELLAK	GESLGADAQLTKPEIGSLVDAIDELLAK	28	1	2852.5	MGYG000003694_01602	2	0.990664	0.00676792	unmatched	unmatched	unmatched	unmatched	unmatched	MS/MS	0	0	0	0	0	1	439360	0	0	0	0	0	439360			31936	2988	1
GESLIDTVMTLDAYK	GESLIDTVMTLDAYK	15	0	1654.81	MGYG000000160_00955	2	0.998645	0.00169761	unmatched	unmatched	unmatched	unmatched	unmatched	MS/MS	0	0	0	0	0	1	1771310	0	0	0	0	0	1771310			31937	11443	1
GESLVDTVETLNAYK	GESLVDTVETLNAYK	15	0	1637.81	MGYG000000260_00057	2	0.980014	0.0121552	MS/MS	MS/MS	unmatched	MS/MS	MS/MS	unmatched	1	1	0	1	1	0	3538754	1112090	589485	0	1124920	712259	0			31938	6224	4
GESMITSFDGTK	GESMITSFDGTK	12	0	1271.57	MGYG000000142_02433;MGYG000000263_00229	2	0.999629	0.000188848	MS/MS	MS/MS	MS/MS	MS/MS	MS/MS	MS/MS	1	1	1	1	1	1	7335146	1330140	959238	1480460	1496130	1594540	474638			31939	9357;9765	6
GESMNPVDHPHGGR	GESMNPVDHPHGGR	14	0	1488.65	MGYG000003683_01135;MGYG000002395_00353;MGYG000001292_02359;MGYG000002396_00471;MGYG000003383_00174	2	0.999782	0.000188848	MS/MS	unmatched	unmatched	MS/MS	MS/MS	MS/MS	2	0	0	1	2	1	26360870	7150287	0	0	4678530	10775623	3756430			31940	2348;2634;2129;4089;4589	6
GESPNPVPVK	GESPNPVPVK	10	0	1022.54	MGYG000000262_00359	2	0.999693	0.00132929	MS/MS	MS/MS	unmatched	MS/MS	MS/MS	MS/MS	1	1	0	1	1	1	36165420	5858250	3711510	0	2924560	10529900	13141200			31941	4273	5
GESTYIR	GESTYIR	7	0	824.403	MGYG000000142_00361	2	0.992815	0.00526924	unmatched	MS/MS	MS/MS	MS/MS	MS/MS	unmatched	0	1	1	1	1	0	2155081	0	310023	569773	570253	705032	0			31942	8161	4
GESVADTIR	GESVADTIR	9	0	946.472	MGYG000000142_02776;MGYG000001315_00673;MGYG000002445_02494;MGYG000000133_01712;MGYG000002272_01395;MGYG000002274_02076;MGYG000001338_01216;MGYG000000259_01989;MGYG000000730_01692;MGYG000000263_01557;MGYG000000242_00813;MGYG000002312_01825;MGYG000000212_01994;MGYG000002286_00321;MGYG000000251_02436;MGYG000000022_01113;MGYG000002298_00979;MGYG000000200_01423;MGYG000002545_00316;MGYG000000078_00112;MGYG000000038_01038	2	0.99891	0.000649808	MS/MS	MS/MS	MS/MS	MS/MS	MS/MS	MS/MS	1	1	1	1	1	1	66776790	10375400	13803400	7924390	12050000	11810900	10812700			31943	5641;10698;11876;9508;9201;9486;4160;10038;15304;6639;8795;6359;8926;10483;6923;8908;8844;7275;10461;13823;9974	6
GESVAFTC(UniMod:4)AYAGNLK	GESVAFTCAYAGNLK	15	0	1586.74	MGYG000000002_03532	2	0.986131	0.0119379	unmatched	unmatched	unmatched	MS/MS	unmatched	unmatched	0	0	0	1	0	0	1002860	0	0	0	1002860	0	0			31944	11812	1
GESVAFTC(UniMod:4)AYIGNLR	GESVAFTCAYIGNLR	15	0	1656.79	MGYG000003694_02142	2	0.9999	0.000732774	unmatched	MS/MS	unmatched	unmatched	unmatched	unmatched	0	1	0	0	0	0	550160	0	550160	0	0	0	0			31945	8792	1
GESVELVDEVLR	GESVELVDEVLR	12	0	1343.69	MGYG000002395_00399;MGYG000003683_01091;MGYG000002396_00527	2	0.998363	0.00169761	MS/MS	unmatched	unmatched	MS/MS	MS/MS	MS/MS	1	0	0	1	1	1	1983535	432044	0	0	398100	566130	587261			31946	9150;8913;11600	4
GESVGTLVR	GESVGTLVR	9	0	916.498	MGYG000000084_02335	2	0.971125	0.0121552	unmatched	unmatched	unmatched	unmatched	MS/MS	unmatched	0	0	0	0	1	0	464278	0	0	0	0	464278	0			31947	13851	1
GESVSDTIR	GESVSDTIR	9	0	962.467	MGYG000002492_02142;MGYG000000249_02385;MGYG000000041_00177;MGYG000001380_01221;MGYG000000076_00928	2	0.998727	0.00169761	MS/MS	MS/MS	MS/MS	unmatched	unmatched	MS/MS	1	1	1	0	0	1	16821770	5675320	3259600	3444430	0	0	4442420			31948	5114;9422;14485;10344;10763	4
GESVSDTVR	GESVSDTVR	9	0	948.451	MGYG000000262_02047	2	0.963647	0.0219745	MS/MS	unmatched	unmatched	MS/MS	MS/MS	unmatched	1	0	0	1	1	0	2804409	625198	0	0	1209650	969561	0			31949	8927	3
GESWLVPPR	GESWLVPPR	9	0	1039.54	MGYG000002478_04029	2	0.987702	0.00819316	unmatched	unmatched	unmatched	unmatched	unmatched	MS/MS	0	0	0	0	0	1	844987	0	0	0	0	0	844987			31950	13579	1
GETAAKPEESR	GETAAKPEESR	11	1	1173.56	MGYG000001756_01062	2	0.984944	0.0125429	MS/MS	unmatched	unmatched	unmatched	MS/MS	unmatched	1	0	0	0	1	0	547667	511325	0	0	0	36342	0			31951	6455	2
GETAIFFGLSGTGK	GETAIFFGLSGTGK	14	0	1383.7	MGYG000001420_02459;MGYG000000074_00119	2	0.999435	0.000964204	unmatched	unmatched	unmatched	unmatched	MS/MS	unmatched	0	0	0	0	1	0	3197140	0	0	0	0	3197140	0			31952	3971;3202	1
GETASNSAAMEQMK	GETASNSAAMEQMK	14	0	1453.62	MGYG000002478_01470	2	0.999957	7.73468e-05	unmatched	unmatched	unmatched	unmatched	unmatched	MS/MS	0	0	0	0	0	1	475571	0	0	0	0	0	475571			31953	6168	1
GETDLQYK	GETDLQYK	8	0	952.45	MGYG000000146_01134;MGYG000001380_02230;MGYG000002278_00402;MGYG000001456.1_02839;MGYG000001374_01100	2	0.986959	0.0159242	unmatched	unmatched	MS/MS	unmatched	unmatched	unmatched	0	0	1	0	0	0	1292700	0	0	1292700	0	0	0			31954	5684;4936;4674;4738;4308	1
GETDLTAEER	GETDLTAEER	10	0	1119.5	MGYG000000099_01242;MGYG000002448_00422	2	0.999668	0.00112947	MS/MS	MS/MS	unmatched	MS/MS	MS/MS	MS/MS	1	1	0	1	1	1	3153703	1094540	459083	0	351423	635066	613591			31955	12262;10438	5
GETDYSYAPNK	GETDYSYAPNK	11	0	1243.54	MGYG000002478_01937	2	0.999728	0.000567451	MS/MS	unmatched	MS/MS	unmatched	MS/MS	unmatched	1	0	1	0	1	0	6515820	1005850	0	3706880	0	1803090	0			31956	3167	3
GETELNAEER	GETELNAEER	10	0	1146.52	MGYG000000362_00951	2	0.997679	0.00132929	MS/MS	unmatched	unmatched	unmatched	MS/MS	unmatched	1	0	0	0	1	0	1309124	1172300	0	0	0	136824	0			31957	10583	2
GETELTAEER	GETELTAEER	10	0	1133.52	MGYG000000142_00117;MGYG000000231_01253;MGYG000002602_01141;MGYG000000036_00945;MGYG000000212_03303;MGYG000000259_01334;MGYG000000022_02278;MGYG000000041_01698;MGYG000000251_01869;MGYG000000084_01992;MGYG000003899_01647;MGYG000000242_00290;MGYG000001380_02231;MGYG000000038_00773;MGYG000001704_02880;MGYG000001151_01842;MGYG000002303_01325;MGYG000002445_01331;MGYG000003694_02393;MGYG000003695_01271;MGYG000000262_00025;MGYG000000002_03604;MGYG000002284_00573;MGYG000002298_02602;MGYG000000730_00405;MGYG000002312_02901;MGYG000002563_00514;MGYG000003937_00298;MGYG000002483_00574;MGYG000001315_01193;MGYG000000249_00042;MGYG000002272_01487;MGYG000002528_01103;MGYG000001386_01755;MGYG000001021_00632;MGYG000000200_01997;MGYG000002492_00339;MGYG000000076_02780;MGYG000001756_02183;MGYG000000078_01686;MGYG000000146_01135;MGYG000000031_01335;MGYG000001409_01460;MGYG000001300_00285;MGYG000002480_00087;MGYG000002286_02464;MGYG000004769_00420;MGYG000001456.1_02840;MGYG000000136_02119;MGYG000003656_01828;MGYG000001374_01101;MGYG000001338_03384;MGYG000002545_02499;MGYG000000562_01877	2	0.999825	0.000401585	MS/MS	MS/MS	MS/MS	MS/MS	MS/MS	MS/MS	1	1	1	1	1	1	195351300	35616600	34228900	16189900	31079800	40594500	37641600			31958	1630;6154;7944;5447;2675;5629;3707;4407;1696;4257;3684;2743;4094;4058;3846;7076;8787;3568;1669;3669;4623;1908;1358;2924;9358;2009;4845;2698;3734;5454;4093;3589;3121;3666;4790;2118;1780;4109;7066;4971;4097;1734;9391;4934;8520;4059;7859;3942;2700;9221;3585;1410;3449;5093	6
GETELTPEER	GETELTPEER	10	0	1159.54	MGYG000001292_02176;MGYG000003383_00327;MGYG000003683_01703;MGYG000002396_01707;MGYG000002395_01438	2	0.999704	0.000401585	MS/MS	MS/MS	MS/MS	MS/MS	MS/MS	MS/MS	1	1	1	1	1	1	14809280	3147090	1022430	1592140	2717450	4765690	1564480			31959	4401;7521;4289;7271;4168	6
GETELTSEER	GETELTSEER	10	0	1149.51	MGYG000000193_02077	2	0.965459	0.0181205	unmatched	unmatched	unmatched	unmatched	MS/MS	unmatched	0	0	0	0	1	0	364690	0	0	0	0	364690	0			31960	4843	1
GETFGLVGESGSGK	GETFGLVGESGSGK	14	0	1323.63	MGYG000000730_01103;MGYG000001380_01041;MGYG000000022_00253	2	0.998556	0.000649808	MS/MS	unmatched	unmatched	MS/MS	MS/MS	unmatched	1	0	0	1	1	0	1798706	1184130	0	0	313992	300584	0			31961	15696;19389;17595	3
GETFQPTER	GETFQPTER	9	0	1063.49	MGYG000001338_01237;MGYG000000142_02807;MGYG000003694_00112	2	0.999631	0.000416718	MS/MS	MS/MS	MS/MS	MS/MS	MS/MS	MS/MS	1	1	1	1	1	1	28095630	4153380	4698910	4168170	6438400	3429350	5207420			31962	2746;3497;3399	6
GETFSLVGESGSGK	GETFSLVGESGSGK	14	0	1353.64	MGYG000002545_00531;MGYG000000730_01641;MGYG000000251_01227;MGYG000000022_00931;MGYG000000119_02476	2	0.99964	0.000188848	MS/MS	MS/MS	unmatched	MS/MS	MS/MS	MS/MS	1	1	0	1	1	1	10388799	4347400	1834480	0	1794560	1890530	521829			31963	11756;11177;15389;11700;14573	5
GETGNWYR	GETGNWYR	8	0	981.43	MGYG000002528_02355	2	0.996223	0.00175725	MS/MS	MS/MS	unmatched	MS/MS	MS/MS	MS/MS	1	1	0	1	1	1	6099420	1639000	1376840	0	1681080	698956	703544			31964	3262	5
GETIAIVGESGSGK	GETIAIVGESGSGK	14	0	1303.66	MGYG000000045_02088	2	0.999853	0.00042785	unmatched	MS/MS	unmatched	MS/MS	unmatched	unmatched	0	1	0	1	0	0	918604	0	306331	0	612273	0	0			31965	18666	2
GETIELPIK	GETIELPIK	9	0	998.564	MGYG000000026_01134;MGYG000000045_02620	2	0.998059	0.00145584	MS/MS	MS/MS	unmatched	MS/MS	unmatched	MS/MS	1	1	0	1	0	1	8380290	1064940	1892910	0	2724100	0	2698340			31966	5844;7758	4
GETINALK	GETINALK	8	0	844.465	MGYG000001338_02026	2	0.92593	0.0511589	unmatched	unmatched	unmatched	MS/MS	MS/MS	unmatched	0	0	0	1	1	0	4461240	0	0	0	2928340	1532900	0			31967	821	2
GETISDTLK	GETISDTLK	9	0	962.492	MGYG000003683_00552	2	0.950178	0.0265175	unmatched	unmatched	unmatched	unmatched	MS/MS	unmatched	0	0	0	0	1	0	1010140	0	0	0	0	1010140	0			31968	12414	1
GETLDDLLPEAFAVC(UniMod:4)R	GETLDDLLPEAFAVCR	16	0	1804.87	MGYG000000084_00703	2	0.985877	0.0090893	unmatched	MS/MS	unmatched	unmatched	MS/MS	unmatched	0	1	0	0	1	0	775278	0	185681	0	0	589597	0			31969	14635	2
GETLDDLLPEAFAVVR	GETLDDLLPEAFAVVR	16	0	1743.9	MGYG000001315_00418	2	0.976299	0.0218569	unmatched	unmatched	unmatched	unmatched	unmatched	MS/MS	0	0	0	0	0	1	363559	0	0	0	0	0	363559			31970	15935	1
GETLDDLLPEAYATVR	GETLDDLLPEAYATVR	16	0	1761.88	MGYG000000076_01627;MGYG000003694_03008	2	0.964115	0.0219745	MS/MS	unmatched	unmatched	unmatched	MS/MS	MS/MS	1	0	0	0	1	1	3155531	1238800	0	0	0	487471	1429260			31971	7722;3286	3
GETLGGLASVISK	GETLGGLASVISK	13	0	1230.68	MGYG000001338_01629;MGYG000002312_01221	2	0.989342	0.0090893	unmatched	unmatched	unmatched	unmatched	MS/MS	unmatched	0	0	0	0	1	0	147283	0	0	0	0	147283	0			31972	17645;17695	1
GETLGIVGESGC(UniMod:4)GK	GETLGIVGESGCGK	14	0	1362.64	MGYG000003694_01182;MGYG000001315_00402	2	0.99599	0.00432991	unmatched	unmatched	unmatched	unmatched	MS/MS	MS/MS	0	0	0	0	1	1	241511	0	0	0	0	53089	188422			31973	19540;18023	2
GETMESLSYLASLVANR	GETMESLSYLASLVANR	17	0	1839.9	MGYG000001300_01208;MGYG000002272_02416;MGYG000000022_01650;MGYG000002545_01434	2	0.999904	0.000188848	MS/MS	unmatched	unmatched	MS/MS	MS/MS	unmatched	2	0	0	2	1	0	1378973	405377	0	0	782607	190989	0			31974	12287;11610;11272;12030	5
GETMSLSTC(UniMod:4)TLGTK	GETMSLSTCTLGTK	14	0	1484.68	MGYG000003697_00700;MGYG000002293_01487	2	0.998344	0.00196002	unmatched	unmatched	unmatched	unmatched	unmatched	MS/MS	0	0	0	0	0	1	8828000	0	0	0	0	0	8828000			31975	1768;1721	1
GETPVTAPDSIVAC(UniMod:4)K	GETPVTAPDSIVACK	15	0	1543.75	MGYG000002528_01780	2	0.999639	0.00112947	MS/MS	MS/MS	MS/MS	MS/MS	MS/MS	MS/MS	1	1	1	1	1	1	133216900	25883200	30441700	12817300	32762500	12928700	18383500			31976	15	6
GETQILGVTTLNMLK	GETQILGVTTLNMLK	15	0	1616.88	MGYG000002396_00398;MGYG000003683_01205;MGYG000001292_02400;MGYG000002395_00285;MGYG000003383_00104	2	0.999417	0.000416718	MS/MS	unmatched	MS/MS	MS/MS	MS/MS	MS/MS	1	0	1	1	1	1	5055071	695574	0	753312	857149	2222590	526446			31977	6954;5551;4797;4957;6454	5
GETQLTPEEK	GETQLTPEEK	10	0	1130.55	MGYG000001359_01265	2	0.998436	0.00169761	MS/MS	MS/MS	unmatched	unmatched	unmatched	MS/MS	1	1	0	0	0	1	3145965	1124630	760735	0	0	0	1260600			31978	8846	3
GETQSLATVTLGTK	GETQSLATVTLGTK	14	0	1404.75	MGYG000002470_01321	2	0.999332	0.000416718	MS/MS	unmatched	unmatched	unmatched	unmatched	unmatched	1	0	0	0	0	0	732384	732384	0	0	0	0	0			31979	7970	1
GETQSLSSVTLGTK	GETQSLSSVTLGTK	14	0	1406.72	MGYG000000243_02576	2	0.982284	0.0119541	unmatched	MS/MS	unmatched	unmatched	unmatched	unmatched	0	1	0	0	0	0	31204	0	31204	0	0	0	0			31980	7520	1
GETQSLSTVTLGTK	GETQSLSTVTLGTK	14	0	1420.74	MGYG000001346_01624;MGYG000001313_00135;MGYG000003681_02801;MGYG000002438_01773;MGYG000000044_02756	2	0.999795	0.000321776	MS/MS	MS/MS	MS/MS	MS/MS	MS/MS	MS/MS	1	1	1	1	1	1	10172415	911962	3455640	1801950	509713	2360500	1132650			31981	6751;6735;5594;10008;10298	6
GETQSLTSVTLGTK	GETQSLTSVTLGTK	14	0	1420.74	MGYG000002560_00163;MGYG000002478_00894;MGYG000000074_00132	2	0.999875	0.000567451	MS/MS	MS/MS	MS/MS	unmatched	MS/MS	MS/MS	1	1	1	0	1	1	11482602	872501	968471	6193110	0	915850	2532670			31982	5378;5257;13349	5
GETQSLTTVTLGTK	GETQSLTTVTLGTK	14	0	1434.76	MGYG000001420_02472	2	0.999943	0.000104087	unmatched	unmatched	unmatched	unmatched	MS/MS	MS/MS	0	0	0	0	1	1	530423	0	0	0	0	278705	251718			31983	14646	2
GETSATGVAFTR	GETSATGVAFTR	12	0	1195.58	MGYG000001409_00619;MGYG000000247_00777;MGYG000000260_00080	2	0.998612	0.000649808	MS/MS	unmatched	unmatched	unmatched	unmatched	MS/MS	1	0	0	0	0	1	2130888	1478690	0	0	0	0	652198			31984	8034;17884;16746	2
GETSGTGVAFTR	GETSGTGVAFTR	12	0	1181.57	MGYG000000193_00367;MGYG000001386_02155	2	0.999638	0.000593092	MS/MS	MS/MS	MS/MS	MS/MS	MS/MS	MS/MS	1	1	1	1	1	1	13038251	4317570	3744880	1421500	333801	1212740	2007760			31985	5410;1453	6
GETSTGGDFNYATDLVK	GETSTGGDFNYATDLVK	17	0	1773.81	MGYG000000133_01780	2	0.981788	0.0125429	MS/MS	unmatched	unmatched	unmatched	unmatched	unmatched	1	0	0	0	0	0	131947	131947	0	0	0	0	0			31986	18549	1
GETTEELVDALIAELR	GETTEELVDALIAELR	16	0	1757.9	MGYG000000036_00370	2	0.999831	0.000188848	unmatched	unmatched	unmatched	unmatched	MS/MS	unmatched	0	0	0	0	2	0	8214630	0	0	0	0	8214630	0			31987	2024	2
GETTTPFPEK	GETTTPFPEK	10	0	1105.53	MGYG000002445_00873	2	0.999866	0.000732774	MS/MS	MS/MS	unmatched	MS/MS	unmatched	MS/MS	1	1	0	1	0	1	6466348	458139	2354970	0	979739	0	2673500			31988	980	4
GETVADTIR	GETVADTIR	9	0	960.487	MGYG000000084_01326;MGYG000000002_01969	2	0.999549	0.00103979	MS/MS	MS/MS	unmatched	MS/MS	MS/MS	unmatched	1	1	0	1	1	0	4459782	892432	1199230	0	1251700	1116420	0			31989	11709;7041	4
GETVALVGESGSGK	GETVALVGESGSGK	14	0	1289.65	MGYG000002545_01686;MGYG000002272_01841	2	0.999584	0.00103979	MS/MS	MS/MS	unmatched	MS/MS	MS/MS	MS/MS	1	1	0	1	1	1	2982531	235418	213414	0	468998	1895160	169541			31990	15782;13396	5
GETVNALK	GETVNALK	8	0	830.45	MGYG000000200_00173;MGYG000000002_03329;MGYG000000133_02139	2	0.961174	0.0257853	unmatched	MS/MS	unmatched	MS/MS	unmatched	unmatched	0	1	0	1	0	0	823211	0	311011	0	512200	0	0			31991	2532;5606;4562	2
GETVWTLR	GETVWTLR	8	0	960.503	MGYG000002478_03718;MGYG000000243_00376	2	0.998336	0.000649808	MS/MS	MS/MS	MS/MS	MS/MS	unmatched	MS/MS	1	1	1	1	0	1	11731328	1573160	1055750	4724980	271718	0	4105720			31992	2724;10967	5
GEVAFGGEESSGMSFLR	GEVAFGGEESSGMSFLR	17	0	1758.79	MGYG000002395_00395;MGYG000003683_01095	2	0.998924	0.000964204	MS/MS	unmatched	MS/MS	MS/MS	MS/MS	MS/MS	1	0	1	1	1	1	4222540	459017	0	260921	519079	2637670	345853			31993	2552;2638	5
GEVALTYIYGIGR	GEVALTYIYGIGR	13	0	1410.75	MGYG000002470_01206	2	0.995947	0.00232881	MS/MS	unmatched	unmatched	unmatched	unmatched	unmatched	1	0	0	0	0	0	1163910	1163910	0	0	0	0	0			31994	7794	1
GEVALTYVYGIGR	GEVALTYVYGIGR	13	0	1396.73	MGYG000003681_02076	2	0.999371	0.000964204	unmatched	unmatched	unmatched	unmatched	MS/MS	unmatched	0	0	0	0	1	0	597846	0	0	0	0	597846	0			31995	7848	1
GEVDGVAFAGGEGK	GEVDGVAFAGGEGK	14	0	1291.6	MGYG000002284_00151	2	0.997137	0.00145584	unmatched	MS/MS	unmatched	unmatched	MS/MS	unmatched	0	1	0	0	1	0	29325400	0	13344900	0	0	15980500	0			31996	505	2
GEVEDLDKLEHLGNFIK	GEVEDLDKLEHLGNFIK	17	1	1955	MGYG000001338_00616	2	0.999413	0.000649808	MS/MS	MS/MS	MS/MS	MS/MS	MS/MS	MS/MS	1	1	1	1	1	1	10440360	3018770	1293310	1238200	3151890	605380	1132810			31997	1682	6
GEVESLGAK	GEVESLGAK	9	0	888.455	MGYG000002395_00850;MGYG000003683_00660	2	0.987233	0.0090893	unmatched	unmatched	unmatched	unmatched	MS/MS	unmatched	0	0	0	0	1	0	2338010	0	0	0	0	2338010	0			31998	9077;7451	1
GEVFKPTDR	GEVFKPTDR	9	1	1047.53	MGYG000000262_00859	2	0.990086	0.00874687	unmatched	unmatched	unmatched	unmatched	MS/MS	unmatched	0	0	0	0	1	0	485346	0	0	0	0	485346	0			31999	9400	1
GEVFKPTER	GEVFKPTER	9	1	1061.55	MGYG000002445_01171;MGYG000000041_02478;MGYG000000038_02204;MGYG000002492_01777;MGYG000002528_00023;MGYG000000229_02000	2	0.999499	0.000401585	MS/MS	MS/MS	MS/MS	MS/MS	MS/MS	MS/MS	1	1	1	1	1	1	15758228	3837070	3100770	2663330	2647310	907218	2602530			32000	14298;13038;8545;4949;9404;8540	6
GEVGDLTVHVSLGK	GEVGDLTVHVSLGK	14	0	1409.75	MGYG000001346_00184;MGYG000002470_03712	2	0.997545	0.00132929	MS/MS	MS/MS	unmatched	unmatched	MS/MS	unmatched	1	1	0	0	1	0	1936659	1016200	824298	0	0	96161	0			32001	10114;9133	3
GEVGEAELHYIVR	GEVGEAELHYIVR	13	0	1470.75	MGYG000000229_02431	2	0.999705	0.000593092	unmatched	unmatched	MS/MS	unmatched	MS/MS	MS/MS	0	0	1	0	1	1	1697270	0	0	1091300	0	196496	409474			32002	14505	3
GEVHALIGENGSGK	GEVHALIGENGSGK	14	0	1366.68	MGYG000000038_01680;MGYG000001315_01137	2	0.996639	0.00175725	MS/MS	MS/MS	unmatched	unmatched	MS/MS	MS/MS	2	2	0	0	2	1	7611619	1284894	1753593	0	0	1628802	2944330			32003	2136;2632	7
GEVHALMGENGAGK	GEVHALMGENGAGK	14	0	1368.65	MGYG000000263_01045;MGYG000000133_00203;MGYG000000002_00314;MGYG000001338_00113;MGYG000000212_00954;MGYG000000142_00714;MGYG000000031_00222;MGYG000002312_02464;MGYG000002298_00108	2	0.999979	3.73454e-05	MS/MS	MS/MS	MS/MS	MS/MS	MS/MS	MS/MS	2	2	2	2	2	2	11526410	2262325	1969946	2336876	1981169	1569780	1406314			32004	1416;1889;1989;1145;2083;1382;1448;2345;2936	12
GEVIADGPSTSNGELALGK	GEVIADGPSTSNGELALGK	19	0	1813.91	MGYG000003694_02393;MGYG000000136_02119	2	0.999507	0.000401585	MS/MS	MS/MS	unmatched	MS/MS	MS/MS	MS/MS	1	1	0	1	1	1	28916952	3627000	4036530	0	953632	2705890	17593900			32005	1669;2700	5
GEVIADGPSTSNGELGLGK	GEVIADGPSTSNGELGLGK	19	0	1799.89	MGYG000000038_00773	2	0.999858	0.000188848	MS/MS	MS/MS	unmatched	unmatched	MS/MS	MS/MS	1	1	0	0	1	1	809352	79086	271870	0	0	252056	206340			32006	4058	4
GEVIGLTGLLGSGR	GEVIGLTGLLGSGR	14	0	1327.75	MGYG000000212_02592;MGYG000000002_00526;MGYG000001338_03289;MGYG000002298_02805	2	0.998943	0.00145584	MS/MS	MS/MS	MS/MS	MS/MS	MS/MS	MS/MS	1	1	1	1	1	1	39935470	4429740	3467130	1694610	23940300	5135940	1267750			32007	7879;8477;2584;7757	6
GEVILEMK	GEVILEMK	8	0	917.489	MGYG000000249_01612	2	0.954051	0.0331893	MS/MS	unmatched	unmatched	unmatched	unmatched	unmatched	1	0	0	0	0	0	1235230	1235230	0	0	0	0	0			32008	5192	1
GEVILTMK	GEVILTMK	8	0	889.494	MGYG000000263_01045;MGYG000001338_00113;MGYG000000133_00203;MGYG000000142_00714;MGYG000000031_00222;MGYG000002312_02464;MGYG000001380_01900;MGYG000000002_00314	2	0.926077	0.040153	MS/MS	unmatched	unmatched	unmatched	unmatched	unmatched	1	0	0	0	0	0	1602060	1602060	0	0	0	0	0			32009	1416;1145;1889;1382;1448;2345;9025;1989	1
GEVIPGLFAAGEVTGGVHGANR	GEVIPGLFAAGEVTGGVHGANR	22	0	2107.08	MGYG000002545_02399	2	0.999668	0.00145584	MS/MS	MS/MS	unmatched	MS/MS	unmatched	unmatched	1	1	0	1	0	0	9192520	5147980	2390200	0	1654340	0	0			32010	6555	3
GEVIVITSGK	GEVIVITSGK	10	0	1001.58	MGYG000000002_02862;MGYG000002298_02095	2	0.984209	0.0119379	unmatched	unmatched	unmatched	MS/MS	unmatched	unmatched	0	0	0	1	0	0	846921	0	0	0	846921	0	0			32011	14853;15096	1
GEVLADGPSTNNGEISLGK	GEVLADGPSTNNGEISLGK	19	0	1856.91	MGYG000000036_00945	2	0.99988	0.000188848	unmatched	unmatched	unmatched	unmatched	MS/MS	unmatched	0	0	0	0	1	0	759027	0	0	0	0	759027	0			32012	5447	1
GEVLAITGTNGK	GEVLAITGTNGK	12	0	1158.62	MGYG000000142_01753;MGYG000000002_00227	2	0.97115	0.0157365	MS/MS	unmatched	unmatched	MS/MS	MS/MS	unmatched	1	0	0	1	1	0	983846	336216	0	0	361136	286494	0			32013	7049;9800	3
GEVLKPETINYR	GEVLKPETINYR	12	1	1417.76	MGYG000000200_01996;MGYG000001338_03383;MGYG000002312_02900	2	0.999755	0.000188848	MS/MS	MS/MS	MS/MS	MS/MS	MS/MS	MS/MS	2	2	2	2	2	2	33492551	5442456	7604818	4228324	7107925	4362417	4746611			32014	2172;1489;2186	12
GEVLNESNNTR	GEVLNESNNTR	11	0	1231.58	MGYG000003656_00487	2	0.999645	0.000188848	MS/MS	unmatched	unmatched	MS/MS	MS/MS	unmatched	1	0	0	1	1	0	3037966	1833780	0	0	353212	850974	0			32015	10089	3
GEVLNETR	GEVLNETR	8	0	916.461	MGYG000000036_00619	2	0.987275	0.0090893	unmatched	unmatched	unmatched	unmatched	MS/MS	unmatched	0	0	0	0	1	0	4095830	0	0	0	0	4095830	0			32016	11021	1
GEVLPEKK	GEVLPEKK	8	1	898.512	MGYG000002284_00654	2	0.997011	0.00145584	unmatched	MS/MS	unmatched	unmatched	MS/MS	unmatched	0	1	0	0	1	0	4498290	0	2495130	0	0	2003160	0			32017	1678	2
GEVLSQTLR	GEVLSQTLR	9	0	1001.55	MGYG000002448_00395	2	0.998616	0.00159267	MS/MS	MS/MS	unmatched	MS/MS	MS/MS	MS/MS	1	1	0	1	1	1	9974803	4184710	592674	0	738439	2267630	2191350			32018	7319	5
GEVLTQALR	GEVLTQALR	9	0	985.555	MGYG000001356_01773	2	0.998255	0.00196002	unmatched	MS/MS	unmatched	unmatched	unmatched	MS/MS	0	1	0	0	0	1	1239668	0	356804	0	0	0	882864			32019	12188	2
GEVNVFNENFFR	GEVNVFNENFFR	12	0	1470.69	MGYG000002478_00687	2	0.999754	0.000321776	MS/MS	MS/MS	MS/MS	MS/MS	MS/MS	MS/MS	1	1	1	1	1	1	10268592	1370890	1480620	3086390	664008	688354	2978330			32020	3204	6
GEVPC(UniMod:4)AVNLFWGFK	GEVPCAVNLFWGFK	14	0	1622.79	MGYG000001338_00419	2	0.999601	0.000964204	MS/MS	MS/MS	MS/MS	MS/MS	MS/MS	MS/MS	1	1	1	1	1	1	14796126	1589370	4071140	2271870	4594110	1368660	900976			32021	1526	6
GEVPGASPK	GEVPGASPK	9	0	840.434	MGYG000000251_01430	2	0.955638	0.0335152	unmatched	MS/MS	unmatched	unmatched	unmatched	unmatched	0	1	0	0	0	0	1570570	0	1570570	0	0	0	0			32022	15692	1
GEVQTNLGYR	GEVQTNLGYR	10	0	1135.56	MGYG000003681_00059;MGYG000001346_00943	2	0.999185	0.000593092	MS/MS	MS/MS	MS/MS	unmatched	MS/MS	MS/MS	1	1	1	0	1	1	7744290	1021300	1069290	1741910	0	1236550	2675240			32023	1124;1192	5
GEVQVIGATTIEEYRK	GEVQVIGATTIEEYRK	16	1	1791.94	MGYG000002492_02108	2	0.941989	0.0353083	MS/MS	unmatched	unmatched	unmatched	unmatched	unmatched	1	0	0	0	0	0	1494520	1494520	0	0	0	0	0			32024	11532	1
GEVSGLWQSLDNQDNSYFDK	GEVSGLWQSLDNQDNSYFDK	20	0	2301.02	MGYG000002470_00481	2	0.999562	0.000416718	MS/MS	unmatched	unmatched	unmatched	unmatched	unmatched	1	0	0	0	0	0	2882490	2882490	0	0	0	0	0			32025	2932	1
GEVSSAC(UniMod:4)EVLYGLFDPEK	GEVSSACEVLYGLFDPEK	18	0	1998.92	MGYG000001338_01242	2	0.993532	0.00232881	MS/MS	unmatched	unmatched	unmatched	unmatched	MS/MS	1	0	0	0	0	1	77713	59565	0	0	0	0	18147			32026	9848	2
GEVSVYNENFFR	GEVSVYNENFFR	12	0	1459.67	MGYG000002293_00675	2	0.999864	0.000321776	unmatched	unmatched	unmatched	unmatched	unmatched	MS/MS	0	0	0	0	0	1	7065230	0	0	0	0	0	7065230			32027	3681	1
GEVTDIGWGNQIR	GEVTDIGWGNQIR	13	0	1443.71	MGYG000000142_00056;MGYG000001338_01142;MGYG000003694_03091;MGYG000000200_01820	2	0.999786	0.000188848	MS/MS	MS/MS	MS/MS	MS/MS	MS/MS	MS/MS	1	1	1	1	1	1	14063790	2078150	2755300	2114070	2472760	2722380	1921130			32028	14401;13410;15074;14731	6
GEVTDSLTSGR	GEVTDSLTSGR	11	0	1120.54	MGYG000001021_01919	2	0.999653	0.00159267	unmatched	unmatched	unmatched	MS/MS	unmatched	unmatched	0	0	0	1	0	0	6946920	0	0	0	6946920	0	0			32029	5477	1
GEVTKPETINYR	GEVTKPETINYR	12	1	1405.72	MGYG000000146_01134;MGYG000000002_03603;MGYG000001315_01195;MGYG000001380_02230;MGYG000002298_02601;MGYG000000038_00772;MGYG000000133_02999;MGYG000000229_02388;MGYG000000212_03304;MGYG000000249_00041;MGYG000001374_01100	2	0.999481	0.000416718	MS/MS	MS/MS	MS/MS	MS/MS	MS/MS	MS/MS	2	2	2	1	2	2	25694485	4997152	3846381	7766976	3234900	2810150	3038926			32030	5684;3344;4493;4936;4255;4267;4134;5084;3931;5185;4308	11
GEVVAVGPGK	GEVVAVGPGK	10	0	911.507	MGYG000001359_01119	2	0.998768	0.00104437	MS/MS	MS/MS	unmatched	MS/MS	MS/MS	MS/MS	1	1	0	1	1	1	11770088	5723410	1768230	0	696528	2266780	1315140			32031	7753	5
GEVVGFSGLQGAGR	GEVVGFSGLQGAGR	14	0	1332.68	MGYG000000002_00962;MGYG000000212_01148	2	0.998878	0.000964204	MS/MS	MS/MS	unmatched	MS/MS	MS/MS	unmatched	1	1	0	1	1	0	11047640	2670690	1966660	0	4325370	2084920	0			32032	6470;6421	4
GEVVGFTGLLGSGR	GEVVGFTGLLGSGR	14	0	1347.71	MGYG000001315_01375;MGYG000000242_00390	2	0.999732	0.000401585	unmatched	MS/MS	unmatched	unmatched	MS/MS	MS/MS	0	1	0	0	1	1	4023200	0	1255050	0	0	1073310	1694840			32033	8102;15196	3
GEVVGISGLMGAGR	GEVVGISGLMGAGR	14	0	1301.68	MGYG000000200_00508;MGYG000000142_01693;MGYG000000133_01900;MGYG000000041_02753;MGYG000001338_00962;MGYG000000263_00660	2	0.995346	0.00393558	MS/MS	MS/MS	unmatched	unmatched	MS/MS	unmatched	1	1	0	0	1	0	4854202	466123	3930790	0	0	457289	0			32034	8357;8331;9173;13814;7588;9137	3
GEVVGLTGLLGSGR	GEVVGLTGLLGSGR	14	0	1313.73	MGYG000000038_01350	2	0.997916	0.00112947	MS/MS	unmatched	unmatched	unmatched	MS/MS	unmatched	1	0	0	0	1	0	685852	386684	0	0	0	299168	0			32035	9699	2
GEVVKPDPNGPTSLYFFK	GEVVKPDPNGPTSLYFFK	18	1	1994.01	MGYG000002470_04016	2	0.998961	0.000642325	MS/MS	unmatched	unmatched	unmatched	unmatched	unmatched	1	0	0	0	0	0	787926	787926	0	0	0	0	0			32036	7150	1
GEVVMAPK	GEVVMAPK	8	0	829.437	MGYG000000022_02872;MGYG000002545_01863;MGYG000002272_01947	2	0.931973	0.0324943	unmatched	unmatched	unmatched	unmatched	MS/MS	unmatched	0	0	0	0	1	0	95198	0	0	0	0	95198	0			32037	12999;12910;14626	1
GEVVNHDVAK	GEVVNHDVAK	10	0	1066.54	MGYG000000243_00604	2	0.966353	0.0173391	unmatched	unmatched	MS/MS	unmatched	unmatched	MS/MS	0	0	1	0	0	1	2379234	0	0	1483400	0	0	895834			32038	9088	2
GEVVVIEESFGVR	GEVVVIEESFGVR	13	0	1418.74	MGYG000003694_00064	2	0.999913	0.000468419	MS/MS	MS/MS	MS/MS	MS/MS	MS/MS	MS/MS	1	1	1	1	1	1	8007941	1283290	1403630	593495	858969	387577	3480980			32039	8347	6
GEVVWTVNPADVIVIGR	GEVVWTVNPADVIVIGR	17	0	1822.99	MGYG000000044_00682;MGYG000002438_03483	2	0.99977	0.000321776	MS/MS	MS/MS	MS/MS	unmatched	MS/MS	MS/MS	1	1	1	0	1	1	1712092	153929	249802	513017	0	224932	570412			32040	14317;15126	5
GEVYAPSWEPEWSVYK	GEVYAPSWEPEWSVYK	16	0	1925.88	MGYG000000251_02924	2	0.994499	0.00175725	unmatched	MS/MS	unmatched	unmatched	MS/MS	unmatched	0	1	0	0	1	0	2362860	0	374770	0	0	1988090	0			32041	5902	2
GEVYDVAVDC(UniMod:4)R	GEVYDVAVDCR	11	0	1281.57	MGYG000001300_01673;MGYG000000022_00011;MGYG000002545_01724	2	0.999389	0.000416718	MS/MS	unmatched	unmatched	MS/MS	MS/MS	unmatched	1	0	0	1	1	0	821207	428244	0	0	167240	225723	0			32042	14343;13092;12587	3
GEVYDVAVDC(UniMod:4)RPHSATFGK	GEVYDVAVDCRPHSATFGK	19	1	2106.98	MGYG000001300_01673;MGYG000000022_00011	2	0.999477	0.000416718	MS/MS	unmatched	unmatched	unmatched	MS/MS	unmatched	1	0	0	0	1	0	767231	298960	0	0	0	468271	0			32043	14343;13092	2
GEVYDVAVDC(UniMod:4)RPNSATFGK	GEVYDVAVDCRPNSATFGK	19	1	2083.96	MGYG000002545_01724	2	0.994847	0.00232881	MS/MS	unmatched	unmatched	unmatched	unmatched	unmatched	1	0	0	0	0	0	1304430	1304430	0	0	0	0	0			32044	12587	1
GEVYILSK	GEVYILSK	8	0	907.501	MGYG000000113_00559	2	0.983795	0.0119379	MS/MS	unmatched	unmatched	MS/MS	unmatched	unmatched	1	0	0	1	0	0	2009323	1083780	0	0	925543	0	0			32045	566	2
GEVYKPTER	GEVYKPTER	9	1	1077.55	MGYG000003695_00040	2	0.998948	0.000642325	MS/MS	unmatched	unmatched	MS/MS	unmatched	unmatched	1	0	0	1	0	0	1259591	535251	0	0	724340	0	0			32046	13803	2
GEWGFNDLEMR	GEWGFNDLEMR	11	0	1352.58	MGYG000002395_01620;MGYG000003683_01562	2	0.99992	0.000188848	unmatched	unmatched	unmatched	MS/MS	MS/MS	unmatched	0	0	0	1	1	0	495868	0	0	0	101249	394619	0			32047	9747;10585	2
GEWLDEVMFGNVLSAAQGQNVAR	GEWLDEVMFGNVLSAAQGQNVAR	23	0	2490.2	MGYG000002448_01948	2	0.971442	0.0157365	MS/MS	unmatched	unmatched	unmatched	unmatched	unmatched	1	0	0	0	0	0	916521	916521	0	0	0	0	0			32048	1011	1
GEWTVDQGMQEYTK	GEWTVDQGMQEYTK	14	0	1670.72	MGYG000000078_00295	2	0.999947	9.67677e-05	MS/MS	MS/MS	unmatched	unmatched	unmatched	unmatched	1	1	0	0	0	0	14062670	1404570	12658100	0	0	0	0			32049	378	2
GEWVPADGEASAALAAK	GEWVPADGEASAALAAK	17	0	1641.8	MGYG000002272_00794	2	0.997817	0.00112947	unmatched	unmatched	unmatched	unmatched	MS/MS	unmatched	0	0	0	0	1	0	3243740	0	0	0	0	3243740	0			32050	7057	1
GEYAEQEIFSLPELVK	GEYAEQEIFSLPELVK	16	0	1850.93	MGYG000002272_01338	2	0.999555	0.000934308	unmatched	unmatched	unmatched	unmatched	MS/MS	MS/MS	0	0	0	0	1	1	1118224	0	0	0	0	1018060	100164			32051	11404	2
GEYDFSEMYIVHQTYLDR	GEYDFSEMYIVHQTYLDR	18	0	2265	MGYG000002478_02236	2	0.997941	0.00232881	MS/MS	MS/MS	MS/MS	unmatched	unmatched	MS/MS	1	1	1	0	0	1	15362930	2350780	1272090	8847840	0	0	2892220			32052	3868	4
GEYFFHQYSK	GEYFFHQYSK	10	0	1304.58	MGYG000002395_01750;MGYG000003683_01847	2	0.999839	0.000188848	unmatched	unmatched	unmatched	unmatched	MS/MS	unmatched	0	0	0	0	1	0	741372	0	0	0	0	741372	0			32053	14325;5727	1
GEYLDPEAAAAGAAAVAAQGQK	GEYLDPEAAAAGAAAVAAQGQK	22	0	2058	MGYG000001292_02275;MGYG000002396_00546;MGYG000003683_01071;MGYG000002469_01699	2	0.999026	0.000642325	MS/MS	unmatched	unmatched	MS/MS	MS/MS	unmatched	1	0	0	1	1	0	15485200	5666400	0	0	2650920	7167880	0			32054	2654;4165;1589;3920	3
GEYLMDEWNK	GEYLMDEWNK	10	0	1283.55	MGYG000002438_01810	2	0.999573	0.000401585	unmatched	unmatched	unmatched	unmatched	unmatched	MS/MS	0	0	0	0	0	1	2458520	0	0	0	0	0	2458520			32055	2155	1
GEYNPVTTNDTEVGK	GEYNPVTTNDTEVGK	15	0	1622.74	MGYG000002293_00897;MGYG000003697_02770	2	0.998888	0.00104437	unmatched	unmatched	unmatched	unmatched	unmatched	MS/MS	0	0	0	0	0	1	69628400	0	0	0	0	0	69628400			32056	383;1722	1
GEYNTSGAFIDK	GEYNTSGAFIDK	12	0	1300.59	MGYG000003681_01449	2	0.999546	0.00159267	unmatched	unmatched	unmatched	MS/MS	MS/MS	unmatched	0	0	0	1	1	0	1090051	0	0	0	670508	419543	0			32057	12719	2
GEYVDGFSQK	GEYVDGFSQK	10	0	1128.51	MGYG000000078_00295	2	0.999611	0.00103979	MS/MS	MS/MS	unmatched	unmatched	unmatched	MS/MS	1	1	0	0	0	1	27383980	2467940	19163700	0	0	0	5752340			32058	378	3
GEYVLPK	GEYVLPK	7	0	804.438	MGYG000002303_02211;MGYG000000136_02461;MGYG000000206_00419;MGYG000000142_02266;MGYG000000263_02538	2	0.979746	0.0125429	MS/MS	unmatched	unmatched	unmatched	unmatched	unmatched	1	0	0	0	0	0	1275420	1275420	0	0	0	0	0			32059	11873;11378;9583;11847;818	1
GEYVNPAK	GEYVNPAK	8	0	876.434	MGYG000000251_01797	2	0.998998	0.000964204	unmatched	MS/MS	unmatched	MS/MS	MS/MS	unmatched	0	1	0	1	1	0	8382280	0	2962240	0	1698270	3721770	0			32060	3511	3
GEYVSIINYGC(UniMod:4)TIQAIVVEGK	GEYVSIINYGCTIQAIVVEGK	21	0	2312.17	MGYG000002284_01369	2	0.986858	0.0119541	unmatched	MS/MS	unmatched	unmatched	MS/MS	unmatched	0	1	0	0	1	0	509520	0	378495	0	0	131025	0			32061	2691	2
GFAAAGVHC(UniMod:4)GIR	GFAAAGVHCGIR	12	0	1214.6	MGYG000003899_01902;MGYG000000022_01577;MGYG000002545_01533	2	0.999949	9.2617e-05	unmatched	unmatched	unmatched	MS/MS	MS/MS	unmatched	0	0	0	1	2	0	1157117	0	0	0	220829	936288	0			32062	18188;18618;17610	3
GFAASGGVAQAVVNAIK	GFAASGGVAQAVVNAIK	17	0	1558.85	MGYG000000084_01381	2	0.999953	8.48871e-05	unmatched	MS/MS	unmatched	unmatched	MS/MS	unmatched	0	2	0	0	2	0	2219774	0	1547736	0	0	672038	0			32063	8173	4
GFADAVFDR	GFADAVFDR	9	0	996.466	MGYG000002602_00484	2	0.999219	0.000964204	unmatched	unmatched	unmatched	unmatched	MS/MS	unmatched	0	0	0	0	1	0	1131720	0	0	0	0	1131720	0			32064	15693	1
GFADC(UniMod:4)LSNGVLGGFPMTGLK	GFADCLSNGVLGGFPMTGLK	20	0	2039.98	MGYG000003697_01470;MGYG000002293_00507	2	0.997506	0.00196002	unmatched	unmatched	unmatched	unmatched	unmatched	MS/MS	0	0	0	0	0	1	707993	0	0	0	0	0	707993			32065	2193;2069	1
GFADGADR	GFADGADR	8	0	807.351	MGYG000000133_00861	2	0.988622	0.00719297	unmatched	unmatched	MS/MS	unmatched	unmatched	unmatched	0	0	1	0	0	0	5022740	0	0	5022740	0	0	0			32066	2772	1
GFAEIIDGK	GFAEIIDGK	9	0	948.491	MGYG000000036_00372	2	0.993209	0.00405051	unmatched	unmatched	unmatched	unmatched	MS/MS	unmatched	0	0	0	0	1	0	198555	0	0	0	0	198555	0			32067	10137	1
GFAEMETTVGIVR	GFAEMETTVGIVR	13	0	1408.7	MGYG000000262_00360	2	0.999415	0.000401585	MS/MS	MS/MS	MS/MS	MS/MS	MS/MS	MS/MS	1	1	1	1	1	1	45186820	6321960	2188890	7592710	3715960	10932400	14434900			32068	250	6
GFAFFQK	GFAFFQK	7	0	843.428	MGYG000001338_01927;MGYG000000142_02630	2	0.999664	0.000593092	MS/MS	MS/MS	MS/MS	MS/MS	MS/MS	MS/MS	1	1	1	1	1	1	4570863	827661	1033170	760225	743436	473793	732578			32069	12606;12855	6
GFAFFQR	GFAFFQR	7	0	871.434	MGYG000002298_02064;MGYG000000251_01969;MGYG000000002_02883;MGYG000000263_00167;MGYG000002492_01537;MGYG000002312_01464	2	0.998003	0.00132929	MS/MS	MS/MS	unmatched	MS/MS	MS/MS	unmatched	1	1	0	1	1	0	1351071	353703	463868	0	253693	279807	0			32070	11389;16169;13647;13793;16491;16073	4
GFAFYHIVAADSR	GFAFYHIVAADSR	13	0	1452.71	MGYG000000074_01182	2	0.968989	0.0121552	unmatched	unmatched	unmatched	unmatched	MS/MS	unmatched	0	0	0	0	1	0	983580	0	0	0	0	983580	0			32071	17999	1
GFAGYYAIPYGEATAR	GFAGYYAIPYGEATAR	16	0	1705.81	MGYG000000084_02251	2	0.998839	0.000964204	unmatched	MS/MS	unmatched	unmatched	MS/MS	unmatched	0	1	0	0	1	0	1649989	0	698189	0	0	951800	0			32072	16811	2
GFAHMSEGALVVDVK	GFAHMSEGALVVDVK	15	0	1558.78	MGYG000002492_02046	2	0.99302	0.00427604	MS/MS	MS/MS	unmatched	unmatched	unmatched	unmatched	1	1	0	0	0	0	570767	238985	331782	0	0	0	0			32073	8960	2
GFAIAMHTLDGGR	GFAIAMHTLDGGR	13	0	1344.66	MGYG000000262_02234	2	0.998833	0.00104437	MS/MS	MS/MS	unmatched	MS/MS	MS/MS	MS/MS	1	1	0	1	1	1	18302540	1495770	2543310	0	6418600	2932600	4912260			32074	920	5
GFALDEYIGLPLTHPESYHSTIHR	GFALDEYIGLPLTHPESYHSTIHR	24	0	2752.36	MGYG000002396_01559;MGYG000003383_01266	2	0.995316	0.00432991	unmatched	unmatched	unmatched	unmatched	unmatched	MS/MS	0	0	0	0	0	1	1203140	0	0	0	0	0	1203140			32075	2817;19385	1
GFAQDDVEELAAK	GFAQDDVEELAAK	13	0	1391.66	MGYG000000260_00298	2	0.998453	0.00112947	MS/MS	MS/MS	unmatched	MS/MS	MS/MS	unmatched	1	1	0	1	1	0	24984230	9129160	3579760	0	5010360	7264950	0			32076	2759	4
GFAQSGGVAK	GFAQSGGVAK	10	0	920.471	MGYG000002545_02353;MGYG000002272_00222	2	0.999771	0.000188848	MS/MS	MS/MS	unmatched	MS/MS	MS/MS	unmatched	1	1	0	1	1	0	10909120	2013390	2165360	0	1491010	5239360	0			32077	4290;3519	4
GFAQSGGVANAVANK	GFAQSGGVANAVANK	15	0	1389.7	MGYG000000022_00658	2	0.99936	0.000964204	MS/MS	unmatched	unmatched	unmatched	MS/MS	unmatched	1	0	0	0	1	0	2872040	1148320	0	0	0	1723720	0			32078	5155	2
GFASSATLEK	GFASSATLEK	10	0	1009.51	MGYG000002272_01369	2	0.998907	0.000964204	unmatched	unmatched	unmatched	unmatched	MS/MS	MS/MS	0	0	0	0	1	1	4117032	0	0	0	0	3639810	477222			32079	14185	2
GFASTATLEK	GFASTATLEK	10	0	1023.52	MGYG000000022_02799;MGYG000002545_01229	2	0.991388	0.00680194	MS/MS	unmatched	unmatched	MS/MS	unmatched	unmatched	1	0	0	1	0	0	1433465	897722	0	0	535743	0	0			32080	17945;17755	2
GFATGQIMAEVDAIC(UniMod:4)K	GFATGQIMAEVDAICK	16	0	1709.81	MGYG000001021_00049	2	0.988806	0.0119379	unmatched	unmatched	unmatched	MS/MS	unmatched	unmatched	0	0	0	1	0	0	1708700	0	0	0	1708700	0	0			32081	10262	1
GFAVPAFNIGSDQLLK	GFAVPAFNIGSDQLLK	16	0	1675.89	MGYG000002528_01638	2	0.999682	0.000401585	MS/MS	unmatched	MS/MS	unmatched	MS/MS	MS/MS	1	0	1	0	1	1	11213108	2582980	0	879838	0	4759080	2991210			32082	4509	4
GFAVSGGVAEAVVHAVK	GFAVSGGVAEAVVHAVK	17	0	1596.86	MGYG000002312_02919	2	0.999846	0.000934308	unmatched	MS/MS	unmatched	MS/MS	MS/MS	MS/MS	0	1	0	1	1	1	4475867	0	2702510	0	891643	575982	305732			32083	12632	4
GFAVSGGVAQAVVNVIK	GFAVSGGVAQAVVNVIK	17	0	1614.91	MGYG000003937_01068	2	0.999493	0.000964204	MS/MS	MS/MS	unmatched	MS/MS	MS/MS	unmatched	1	1	0	1	2	0	2295113	259639	238797	0	243635	1553042	0			32084	6091	5
GFAVVADEIR	GFAVVADEIR	10	0	1075.57	MGYG000003694_03168;MGYG000000076_00775;MGYG000003694_01508;MGYG000000076_01558;MGYG000000078_02435;MGYG000002492_00948;MGYG000000136_03455;MGYG000003694_01207;MGYG000000060_02676;MGYG000000562_02757;MGYG000000562_01644	2	0.99976	0.000401585	MS/MS	MS/MS	unmatched	MS/MS	MS/MS	MS/MS	1	1	0	1	1	1	38502970	11430400	6338220	0	5200270	2385880	13148200			32085	14239;16798;10991;16927;16008;11790;15321;12717;14198;17026;17006	5
GFAVVADEVR	GFAVVADEVR	10	0	1061.55	MGYG000001386_00443	2	0.999796	0.000321776	MS/MS	MS/MS	unmatched	MS/MS	MS/MS	MS/MS	1	1	0	1	1	1	6461802	1951800	1651750	0	546726	885606	1425920			32086	15343	5
GFAVVADQIGK	GFAVVADQIGK	11	0	1103.6	MGYG000000041_02937;MGYG000000078_01988;MGYG000003694_03178;MGYG000003694_01119	2	0.990542	0.00456656	MS/MS	MS/MS	unmatched	MS/MS	unmatched	MS/MS	1	1	0	1	0	1	5085091	982252	992856	0	787093	0	2322890			32087	18617;15197;14124;11223	4
GFAVVAEEIR	GFAVVAEEIR	10	0	1089.58	MGYG000000076_01904;MGYG000000041_00078;MGYG000003694_01353;MGYG000000078_00441;MGYG000002492_03103;MGYG000003694_01244;MGYG000000076_03126;MGYG000000076_02870;MGYG000003694_00685	2	0.999523	0.000401585	MS/MS	MS/MS	unmatched	MS/MS	MS/MS	MS/MS	1	1	0	1	1	1	28036550	6137560	4505550	0	2404150	2706990	12282300			32088	17331;16694;8049;15901;11130;13731;16210;17296;3131	5
GFAVVAEEIRK	GFAVVAEEIRK	11	1	1217.68	MGYG000000041_00078;MGYG000000076_03126;MGYG000003694_00685	2	0.982295	0.0169771	MS/MS	unmatched	unmatched	unmatched	unmatched	MS/MS	1	0	0	0	0	2	3106459	485646	0	0	0	0	2620813			32089	16694;16210;3131	3
GFAVVAEQIK	GFAVVAEQIK	10	0	1060.59	MGYG000003694_01367	2	0.999328	0.000401585	MS/MS	unmatched	unmatched	unmatched	unmatched	MS/MS	1	0	0	0	0	1	8732630	1474720	0	0	0	0	7257910			32090	6497	2
GFAVVAEQIR	GFAVVAEQIR	10	0	1088.6	MGYG000002492_01691;MGYG000000562_02443	2	0.99913	0.000416718	MS/MS	MS/MS	unmatched	MS/MS	unmatched	unmatched	1	1	0	1	0	0	2519934	1143330	894355	0	482249	0	0			32091	18834;18175	3
GFAVVASQIGK	GFAVVASQIGK	11	0	1075.6	MGYG000003694_01740	2	0.997003	0.00196002	unmatched	unmatched	unmatched	unmatched	unmatched	MS/MS	0	0	0	0	0	1	2278230	0	0	0	0	0	2278230			32092	5937	1
GFAVVATQVGNLAAQSADAAK	GFAVVATQVGNLAAQSADAAK	21	0	1988.03	MGYG000000078_00714	2	0.988882	0.00948947	unmatched	MS/MS	unmatched	unmatched	unmatched	unmatched	0	1	0	0	0	0	73151	0	73151	0	0	0	0			32093	17640	1
GFAWLDTGTHDSLAEASTYIEVIEK	GFAWLDTGTHDSLAEASTYIEVIEK	25	0	2752.32	MGYG000002478_04387;MGYG000002478_02547	2	0.999808	0.000321776	unmatched	unmatched	MS/MS	unmatched	unmatched	MS/MS	0	0	1	0	0	1	1012344	0	0	454838	0	0	557506			32094	14565;14333	2
GFAYALAGK	GFAYALAGK	9	0	896.475	MGYG000002293_00433	2	0.996721	0.00196002	unmatched	unmatched	unmatched	unmatched	unmatched	MS/MS	0	0	0	0	0	1	16050300	0	0	0	0	0	16050300			32095	736	1
GFAYVDQGALVVDVK	GFAYVDQGALVVDVK	15	0	1579.82	MGYG000000200_02186;MGYG000001338_02318	2	0.990176	0.00598049	MS/MS	MS/MS	unmatched	unmatched	unmatched	unmatched	1	1	0	0	0	0	4473480	1744650	2728830	0	0	0	0			32096	7910;8289	2
GFAYYSPLK	GFAYYSPLK	9	0	1044.53	MGYG000000262_02240	2	0.999562	0.000416718	MS/MS	MS/MS	unmatched	MS/MS	MS/MS	MS/MS	1	1	0	1	1	1	23706000	2195190	5460890	0	6131910	4143270	5774740			32097	1978	5
GFC(UniMod:4)AAPTHALIEAAALVK	GFCAAPTHALIEAAALVK	18	0	1838.97	MGYG000000038_01274;MGYG000000229_01850	2	0.999359	0.000416718	MS/MS	MS/MS	MS/MS	unmatched	MS/MS	MS/MS	2	2	1	0	1	1	17373417	6533059	8235620	674461	0	1395450	534827			32098	3597;4277	7
GFC(UniMod:4)AGLDVK	GFCAGLDVK	9	0	965.464	MGYG000002448_00984	2	0.99968	0.000964204	MS/MS	unmatched	unmatched	MS/MS	MS/MS	MS/MS	1	0	0	1	1	1	61157810	30952200	0	0	6541810	11523800	12140000			32099	99	4
GFC(UniMod:4)AGPSHALIEAAALVK	GFCAGPSHALIEAAALVK	18	0	1810.94	MGYG000001315_00855	2	0.999039	0.000883114	unmatched	MS/MS	MS/MS	MS/MS	MS/MS	MS/MS	0	1	1	1	1	1	19584730	0	5872910	1835210	1083080	2180330	8613200			32100	2732	5
GFC(UniMod:4)INWLK	GFCINWLK	8	0	1036.52	MGYG000000251_00298	2	0.999547	0.000964204	unmatched	MS/MS	unmatched	MS/MS	MS/MS	unmatched	0	1	0	1	1	0	1950836	0	938095	0	392283	620458	0			32101	4485	3
GFC(UniMod:4)SINIEK	GFCSINIEK	9	0	1066.51	MGYG000000002_02485;MGYG000001338_00102;MGYG000000263_01619;MGYG000000142_02868;MGYG000000242_00909;MGYG000000200_01594	2	0.971444	0.0212462	unmatched	unmatched	unmatched	MS/MS	MS/MS	unmatched	0	0	0	1	1	0	1981281	0	0	0	1415350	565931	0			32102	9501;7199;5877;5453;12073;6618	2
GFC(UniMod:4)YDGYVVNIHDTQSYFEENMR	GFCYDGYVVNIHDTQSYFEENMR	23	0	2843.2	MGYG000003694_00360	2	0.999941	0.000106597	unmatched	unmatched	unmatched	unmatched	unmatched	MS/MS	0	0	0	0	0	1	4076430	0	0	0	0	0	4076430			32103	7253	1
GFDAAAIENAK	GFDAAAIENAK	11	0	1105.54	MGYG000002272_00794	2	0.999842	0.000188848	unmatched	unmatched	unmatched	unmatched	MS/MS	unmatched	0	0	0	0	1	0	1621660	0	0	0	0	1621660	0			32104	7057	1
GFDAAVAEMEVGEK	GFDAAVAEMEVGEK	14	0	1451.66	MGYG000000251_01789	2	0.959132	0.0181205	unmatched	MS/MS	unmatched	unmatched	MS/MS	unmatched	0	1	0	0	1	0	5134870	0	2645460	0	0	2489410	0			32105	10862	2
GFDALHGEYVDMVEK	GFDALHGEYVDMVEK	15	0	1708.78	MGYG000002528_02459	2	0.999827	0.000321776	MS/MS	MS/MS	MS/MS	MS/MS	MS/MS	MS/MS	1	2	1	1	1	2	20478078	3563830	2933990	5478520	3256670	2020990	3224078			32106	591	8
GFDASTITQEDVDK	GFDASTITQEDVDK	14	0	1524.69	MGYG000000362_01961	2	0.999378	0.000416718	MS/MS	unmatched	unmatched	unmatched	unmatched	unmatched	1	0	0	0	0	0	380571	380571	0	0	0	0	0			32107	10444	1
GFDASTITQEDVDKYGI	GFDASTITQEDVDKYGI	17	1	1857.86	MGYG000000362_01961	2	0.991001	0.00456656	MS/MS	unmatched	unmatched	unmatched	MS/MS	unmatched	1	0	0	0	1	0	1086188	855576	0	0	0	230612	0			32108	10444	2
GFDATAENQK	GFDATAENQK	10	0	1079.49	MGYG000003937_00958	2	0.997231	0.00173907	unmatched	unmatched	unmatched	MS/MS	MS/MS	unmatched	0	0	0	1	1	0	1891965	0	0	0	260615	1631350	0			32109	8826	2
GFDATTITEDDVNK	GFDATTITEDDVNK	14	0	1524.69	MGYG000003694_01107	2	0.999252	0.00114618	MS/MS	MS/MS	unmatched	MS/MS	MS/MS	MS/MS	1	1	0	1	1	1	6277528	366996	1180690	0	298128	882714	3549000			32110	4215	5
GFDATTITQDDVDQFGI	GFDATTITQDDVDQFGI	17	0	1841.83	MGYG000000146_00979	2	0.994315	0.00232881	MS/MS	unmatched	unmatched	unmatched	unmatched	unmatched	1	0	0	0	0	0	811888	811888	0	0	0	0	0			32111	8876	1
GFDATTITQEDVDNYGI	GFDATTITQEDVDNYGI	17	0	1857.83	MGYG000000041_01194	2	0.987095	0.00651466	MS/MS	unmatched	unmatched	unmatched	unmatched	unmatched	1	0	0	0	0	0	747078	747078	0	0	0	0	0			32112	7161	1
GFDAYDIVK	GFDAYDIVK	9	0	1026.5	MGYG000002303_02405	2	0.957747	0.0331893	MS/MS	unmatched	unmatched	unmatched	unmatched	unmatched	1	0	0	0	0	0	1406610	1406610	0	0	0	0	0			32113	3128	1
GFDDLKK	GFDDLKK	7	1	821.428	MGYG000003899_02162;MGYG000002545_02469;MGYG000002274_02019;MGYG000000229_02451	2	0.998758	0.000964204	MS/MS	MS/MS	MS/MS	MS/MS	MS/MS	MS/MS	1	1	1	1	1	1	42818430	13545600	6537490	1472520	6855220	11216000	3191600			32114	462;202;580;4122	6
GFDDVFVYVPAR	GFDDVFVYVPAR	12	0	1383.68	MGYG000002528_03112	2	0.983439	0.0129372	MS/MS	unmatched	unmatched	MS/MS	unmatched	unmatched	1	0	0	1	0	0	327434	204579	0	0	122855	0	0			32115	9257	2
GFDDVFVYVPARPVAELGNK	GFDDVFVYVPARPVAELGNK	20	1	2192.13	MGYG000002528_03112	2	0.999402	0.000416718	MS/MS	MS/MS	unmatched	MS/MS	MS/MS	unmatched	1	1	0	1	1	0	2017660	744032	518079	0	552049	203500	0			32116	9257	4
GFDEATVTEVAK	GFDEATVTEVAK	12	0	1265.61	MGYG000000142_03219	2	0.999765	0.000567451	MS/MS	MS/MS	MS/MS	MS/MS	MS/MS	MS/MS	1	1	1	1	1	1	10798677	1514570	2147710	2476370	2362810	1990810	306407			32117	4227	6
GFDESEDLAVVSVATK	GFDESEDLAVVSVATK	16	0	1665.81	MGYG000000031_00822	2	0.999976	4.22051e-05	unmatched	unmatched	MS/MS	unmatched	unmatched	unmatched	0	0	1	0	0	0	5293470	0	0	5293470	0	0	0			32118	12362	1
GFDEYFSIPYGAENAIGGHWEK	GFDEYFSIPYGAENAIGGHWEK	22	0	2486.12	MGYG000000263_03256;MGYG000000142_02947	2	0.982314	0.0125429	MS/MS	unmatched	unmatched	unmatched	MS/MS	unmatched	1	0	0	0	1	0	508690	286694	0	0	0	221996	0			32119	15412;15425	2
GFDEYYSIPFGDQTAER	GFDEYYSIPFGDQTAER	17	0	1993.87	MGYG000000251_00975	2	0.999776	0.00103979	MS/MS	MS/MS	unmatched	unmatched	MS/MS	unmatched	1	1	0	0	1	0	317864	34275	129645	0	0	153944	0			32120	12078	3
GFDFTAFGTGVAGNK	GFDFTAFGTGVAGNK	15	0	1487.7	MGYG000003681_01919	2	0.987444	0.0090893	unmatched	unmatched	unmatched	unmatched	MS/MS	unmatched	0	0	0	0	1	0	2827470	0	0	0	0	2827470	0			32121	2605	1
GFDGLQYK	GFDGLQYK	8	0	926.45	MGYG000002563_01734	2	0.998651	0.000649808	MS/MS	unmatched	unmatched	unmatched	MS/MS	MS/MS	1	0	0	0	1	1	5088900	1370570	0	0	0	1957690	1760640			32122	1929	3
GFDHIVVGMGSR	GFDHIVVGMGSR	12	0	1273.62	MGYG000000206_01549	2	0.999905	0.000173119	MS/MS	unmatched	unmatched	unmatched	MS/MS	MS/MS	1	0	0	0	1	1	2369460	509785	0	0	0	192985	1666690			32123	3197	3
GFDISGATIVDPYNDPNK	GFDISGATIVDPYNDPNK	18	0	1921.91	MGYG000002445_00124	2	0.999905	0.000321776	unmatched	MS/MS	unmatched	unmatched	MS/MS	MS/MS	0	1	0	0	1	1	3685327	0	1180220	0	0	400357	2104750			32124	7399	3
GFDLSVTGFGAFGQQVAR	GFDLSVTGFGAFGQQVAR	18	0	1855.92	MGYG000003697_01173	2	0.99853	0.00169761	unmatched	unmatched	unmatched	unmatched	unmatched	MS/MS	0	0	0	0	0	2	3253328	0	0	0	0	0	3253328			32125	2216	2
GFDLTVFGTGSAGNK	GFDLTVFGTGSAGNK	15	0	1469.71	MGYG000002293_00434	2	0.9987	0.00169761	unmatched	unmatched	unmatched	unmatched	unmatched	MS/MS	0	0	0	0	0	1	20411400	0	0	0	0	0	20411400			32126	203	1
GFDLVQSIADGLVDR	GFDLVQSIADGLVDR	15	0	1603.82	MGYG000001300_02377;MGYG000002272_00426;MGYG000000022_01430	2	0.999846	0.000188848	MS/MS	MS/MS	unmatched	MS/MS	MS/MS	MS/MS	2	2	0	2	2	2	19731971	4294240	918609	0	1852691	6291416	6375015			32127	4487;3173;4074	10
GFDLVQSVADGLVDR	GFDLVQSVADGLVDR	15	0	1589.8	MGYG000002545_01166;MGYG000002274_00878;MGYG000003899_00586	2	0.99985	0.000416718	MS/MS	MS/MS	unmatched	MS/MS	unmatched	unmatched	2	2	0	2	0	0	38172086	17053586	13577167	0	7541333	0	0			32128	2467;3823;4006	6
GFDMLSGILTQLK	GFDMLSGILTQLK	13	0	1421.76	MGYG000001021_00101	2	0.999805	0.000967625	unmatched	unmatched	unmatched	MS/MS	unmatched	MS/MS	0	0	0	1	0	1	307673	0	0	0	237430	0	70243			32129	13562	2
GFDNFFPTYQFLK	GFDNFFPTYQFLK	13	0	1622.78	MGYG000000142_02516	2	0.999874	0.000642325	MS/MS	MS/MS	unmatched	MS/MS	MS/MS	unmatched	1	1	0	1	1	0	911988	239543	232478	0	247414	192553	0			32130	4669	4
GFDNFTVILDSAGK	GFDNFTVILDSAGK	14	0	1482.74	MGYG000002284_01653	2	0.999077	0.000964204	unmatched	MS/MS	unmatched	unmatched	MS/MS	unmatched	0	1	0	0	1	0	3168507	0	507537	0	0	2660970	0			32131	11438	2
GFDNGTYPTSK	GFDNGTYPTSK	11	0	1185.53	MGYG000002293_00434;MGYG000003697_01963	2	0.999403	0.000401585	unmatched	unmatched	unmatched	unmatched	unmatched	MS/MS	0	0	0	0	0	1	13928200	0	0	0	0	0	13928200			32132	203;4891	1
GFDNIMPTYQFIK	GFDNIMPTYQFIK	13	0	1572.76	MGYG000000262_00485	2	0.973613	0.0157365	MS/MS	unmatched	unmatched	unmatched	MS/MS	unmatched	1	0	0	0	1	0	1474755	615878	0	0	0	858877	0			32133	7660	2
GFDPLLGAR	GFDPLLGAR	9	0	944.508	MGYG000002395_00617;MGYG000003683_00845;MGYG000001292_00723	2	0.991987	0.00409127	MS/MS	unmatched	unmatched	MS/MS	MS/MS	unmatched	1	0	0	1	1	0	3473816	1016690	0	0	651596	1805530	0			32134	10493;9453;10383	3
GFDPQFGAR	GFDPQFGAR	9	0	993.467	MGYG000000044_03199	2	0.976714	0.0193082	unmatched	MS/MS	unmatched	unmatched	MS/MS	unmatched	0	1	0	0	1	0	826756	0	490192	0	0	336564	0			32135	7167	2
GFDQEDVEELAAK	GFDQEDVEELAAK	13	0	1449.66	MGYG000000160_01486;MGYG000000247_00991	2	0.999781	0.000321776	unmatched	unmatched	MS/MS	unmatched	unmatched	MS/MS	0	0	1	0	0	1	42410300	0	0	21911900	0	0	20498400			32136	3345;2733	2
GFDSFYAIPAK	GFDSFYAIPAK	11	0	1214.6	MGYG000002492_01676	2	0.999446	0.000416718	MS/MS	MS/MS	unmatched	MS/MS	unmatched	unmatched	1	1	0	1	0	0	9878160	5269410	1898010	0	2710740	0	0			32137	1963	3
GFDSFYAIPAKDDTAK	GFDSFYAIPAKDDTAK	16	1	1744.83	MGYG000002492_01676	2	0.99182	0.00456656	MS/MS	unmatched	unmatched	unmatched	unmatched	unmatched	1	0	0	0	0	0	1315170	1315170	0	0	0	0	0			32138	1963	1
GFDSYYAIPAK	GFDSYYAIPAK	11	0	1230.59	MGYG000000076_00693;MGYG000003694_00400	2	0.999681	0.000401585	MS/MS	unmatched	unmatched	unmatched	MS/MS	MS/MS	1	0	0	0	1	1	8241010	1908950	0	0	0	1136880	5195180			32139	9447;4691	3
GFDTVVLSMGFSSR	GFDTVVLSMGFSSR	14	0	1501.72	MGYG000000038_01027	2	0.999266	0.00112947	MS/MS	MS/MS	unmatched	MS/MS	MS/MS	unmatched	1	1	0	1	1	0	1310704	234885	496834	0	164844	414141	0			32140	5094	4
GFDTVVLSMGYVSK	GFDTVVLSMGYVSK	14	0	1501.75	MGYG000000262_00589	2	0.990579	0.00456656	MS/MS	unmatched	unmatched	MS/MS	MS/MS	unmatched	2	0	0	2	1	0	1578990	672598	0	0	665186	241206	0			32141	2799	5
GFDVEAVNLLADLK	GFDVEAVNLLADLK	14	0	1502.8	MGYG000000036_00938	2	0.999906	0.000188848	unmatched	unmatched	unmatched	unmatched	MS/MS	unmatched	0	0	0	0	1	0	237862	0	0	0	0	237862	0			32142	5489	1
GFDVTDAYTADVDK	GFDVTDAYTADVDK	14	0	1515.67	MGYG000001338_03083	2	0.997323	0.00175725	MS/MS	unmatched	unmatched	unmatched	MS/MS	unmatched	1	0	0	0	1	0	10132770	5367260	0	0	0	4765510	0			32143	10	2
GFDVTVFEALHEIGGVLK	GFDVTVFEALHEIGGVLK	18	0	1930.02	MGYG000003697_02053;MGYG000002293_01157	2	0.999829	0.000321776	unmatched	unmatched	unmatched	unmatched	unmatched	MS/MS	0	0	0	0	0	1	692776	0	0	0	0	0	692776			32144	14712;13126	1
GFDYDTIFNITK	GFDYDTIFNITK	12	0	1432.69	MGYG000002528_02563	2	0.999607	0.000416718	MS/MS	MS/MS	MS/MS	MS/MS	unmatched	MS/MS	1	1	1	1	0	1	982271	162009	100836	135608	241902	0	341916			32145	5143	5
GFEAASTAAGIK	GFEAASTAAGIK	12	0	1121.57	MGYG000000229_01267;MGYG000000038_00026	2	0.999436	0.000964204	MS/MS	unmatched	unmatched	MS/MS	MS/MS	unmatched	1	0	0	1	1	0	570256	255347	0	0	108318	206591	0			32146	16742;16599	3
GFEAMISGNSGK	GFEAMISGNSGK	12	0	1196.55	MGYG000000038_01271	2	0.990196	0.00719297	MS/MS	unmatched	MS/MS	unmatched	MS/MS	unmatched	1	0	1	0	1	0	799999	402958	0	241513	0	155528	0			32147	18518	3
GFEAMISGQSGK	GFEAMISGQSGK	12	0	1210.56	MGYG000000229_02405;MGYG000001315_01772	2	0.996693	0.00175725	unmatched	MS/MS	MS/MS	unmatched	MS/MS	unmatched	0	1	1	0	1	0	2300478	0	431398	1465330	0	403750	0			32148	6799;13452	3
GFEAVQALTQDKIDAVVIDGEPAK	GFEAVQALTQDKIDAVVIDGEPAK	24	1	2513.3	MGYG000000140_00524	2	0.985037	0.0125429	MS/MS	unmatched	unmatched	unmatched	unmatched	unmatched	1	0	0	0	0	0	2609900	2609900	0	0	0	0	0			32149	16871	1
GFEDAITEK	GFEDAITEK	9	0	1008.48	MGYG000000263_02115;MGYG000000142_01166;MGYG000000031_01482	2	0.98669	0.0119379	unmatched	MS/MS	unmatched	MS/MS	MS/MS	unmatched	0	1	0	1	1	0	8220080	0	1408890	0	4017440	2793750	0			32150	12218;12757;15303	3
GFEEIIK	GFEEIIK	7	0	834.448	MGYG000001021_00772	2	0.969408	0.0212462	unmatched	unmatched	unmatched	MS/MS	unmatched	unmatched	0	0	0	1	0	0	9011340	0	0	0	9011340	0	0			32151	1701	1
GFEEIVAAK	GFEEIVAAK	9	0	962.507	MGYG000001151_01743	2	0.999182	0.000964204	unmatched	unmatched	unmatched	unmatched	MS/MS	unmatched	0	0	0	0	1	0	2863630	0	0	0	0	2863630	0			32152	5493	1
GFEELC(UniMod:4)ETIK	GFEELCETIK	10	0	1224.57	MGYG000000249_01373;MGYG000001374_01853;MGYG000000038_01068	2	0.982343	0.0169771	MS/MS	unmatched	unmatched	unmatched	unmatched	MS/MS	1	0	0	0	0	1	675986	394560	0	0	0	0	281426			32153	14285;14530;13669	2
GFEFEAGWK	GFEFEAGWK	9	0	1069.49	MGYG000003681_01919	2	0.999726	0.00103979	unmatched	MS/MS	unmatched	MS/MS	unmatched	unmatched	0	1	0	1	0	0	1548405	0	377245	0	1171160	0	0			32154	2605	2
GFEFENAIVGGVVPR	GFEFENAIVGGVVPR	15	0	1589.82	MGYG000000113_01773	2	0.99912	0.000649808	MS/MS	MS/MS	MS/MS	MS/MS	MS/MS	MS/MS	2	1	2	1	1	1	11515401	2888727	1639940	1465145	1994870	2580100	946619			32155	3388	8
GFEFGDHYDK	GFEFGDHYDK	10	0	1213.5	MGYG000002445_01436;MGYG000002545_00762	2	0.999967	5.97966e-05	MS/MS	MS/MS	unmatched	MS/MS	MS/MS	unmatched	2	2	0	2	2	0	11544735	3208850	2778190	0	2443229	3114466	0			32156	2877;2413	8
GFEFVDAIVGGAVPR	GFEFVDAIVGGAVPR	15	0	1532.8	MGYG000000045_02617	2	0.999889	0.000416718	MS/MS	MS/MS	unmatched	MS/MS	MS/MS	unmatched	2	2	0	2	2	0	4182848	395839	1201363	0	2137297	448349	0			32157	2039	8
GFEFVDAVVGGSVPR	GFEFVDAVVGGSVPR	15	0	1534.78	MGYG000000026_02323	2	0.997082	0.00196002	unmatched	unmatched	unmatched	unmatched	unmatched	MS/MS	0	0	0	0	0	2	3132563	0	0	0	0	0	3132563			32158	3175	2
GFEGFGGNVEAAK	GFEGFGGNVEAAK	13	0	1281.6	MGYG000000362_00716	2	0.983773	0.0090893	unmatched	unmatched	unmatched	MS/MS	MS/MS	unmatched	0	0	0	1	1	0	719227	0	0	0	337081	382146	0			32159	9003	2
GFEGLYNR	GFEGLYNR	8	0	954.456	MGYG000002438_03105;MGYG000000243_02810;MGYG000000044_00113;MGYG000003681_01732;MGYG000001346_02917;MGYG000002478_02503;MGYG000002560_00945;MGYG000002470_00417	2	0.999463	0.000964204	MS/MS	MS/MS	MS/MS	MS/MS	MS/MS	MS/MS	1	1	1	1	1	1	108013340	11221800	12732000	48272300	3210370	9083570	23493300			32160	5248;2926;4697;3252;3132;2503;2728;3686	6
GFEIALSGEIIK	GFEIALSGEIIK	12	0	1275.71	MGYG000002080_01606	2	0.99941	0.000401585	unmatched	unmatched	unmatched	unmatched	unmatched	MS/MS	0	0	0	0	0	1	1220070	0	0	0	0	0	1220070			32161	1861	1
GFEIDLGVDILK	GFEIDLGVDILK	12	0	1317.72	MGYG000000074_01126	2	0.963512	0.0181205	unmatched	unmatched	unmatched	unmatched	MS/MS	unmatched	0	0	0	0	1	0	111786	0	0	0	0	111786	0			32162	2071	1
GFEITYIDVDENGILK	GFEITYIDVDENGILK	16	0	1824.91	MGYG000002528_02311	2	0.960458	0.0284548	MS/MS	unmatched	unmatched	unmatched	unmatched	unmatched	1	0	0	0	0	0	501826	501826	0	0	0	0	0			32163	7930	1
GFELATGYSELNDPVVQR	GFELATGYSELNDPVVQR	18	0	1993.97	MGYG000001292_02285;MGYG000003683_01076;MGYG000002395_00408	2	0.999534	0.000934308	MS/MS	unmatched	unmatched	MS/MS	MS/MS	MS/MS	1	0	0	1	1	1	443013	90352	0	0	79839	245251	27571			32164	16363;2004;15174	4
GFELVDVEYVK	GFELVDVEYVK	11	0	1296.66	MGYG000000142_02806;MGYG000000263_01570	2	0.999238	0.00159267	MS/MS	MS/MS	unmatched	MS/MS	unmatched	unmatched	1	1	0	1	0	0	1394117	322724	335215	0	736178	0	0			32165	13753;13832	3
GFENEPQR	GFENEPQR	8	0	975.441	MGYG000003656_00673	2	0.998626	0.000649808	MS/MS	unmatched	unmatched	MS/MS	MS/MS	MS/MS	1	0	0	1	1	1	2040858	955435	0	0	223701	505919	355803			32166	18187	4
GFENQPQR	GFENQPQR	8	0	974.457	MGYG000003937_01603;MGYG000000022_02046;MGYG000000084_00993	2	0.995219	0.00175725	MS/MS	MS/MS	unmatched	unmatched	MS/MS	unmatched	1	1	0	0	1	0	46065350	11261100	2267350	0	0	32536900	0			32167	5034;3448;5211	3
GFESTISIEK	GFESTISIEK	10	0	1109.56	MGYG000001338_02218	2	0.999504	0.000964204	MS/MS	MS/MS	MS/MS	MS/MS	MS/MS	MS/MS	1	1	1	1	1	1	20951620	2719780	3738100	3442900	4989470	2645410	3415960			32168	4435	6
GFESVSATYQFIK	GFESVSATYQFIK	13	0	1475.73	MGYG000000562_01730	2	0.995571	0.0049571	unmatched	unmatched	unmatched	MS/MS	unmatched	unmatched	0	0	0	1	0	0	926729	0	0	0	926729	0	0			32169	9130	1
GFEVVELPITYYK	GFEVVELPITYYK	13	0	1556.81	MGYG000002528_00202	2	0.993356	0.0049571	unmatched	MS/MS	unmatched	MS/MS	unmatched	unmatched	0	1	0	1	0	0	8972890	0	5137140	0	3835750	0	0			32170	10380	2
GFFATNLR	GFFATNLR	8	0	924.482	MGYG000000262_00358	2	0.999773	0.000188848	MS/MS	MS/MS	unmatched	MS/MS	MS/MS	MS/MS	1	1	0	1	1	1	27943850	5504700	2197650	0	3202870	7592930	9445700			32171	941	5
GFFDTVPK	GFFDTVPK	8	0	909.459	MGYG000000251_01636;MGYG000002492_00486;MGYG000003694_00465	2	0.998584	0.000649808	MS/MS	MS/MS	unmatched	MS/MS	unmatched	MS/MS	1	1	0	1	0	1	11861950	4686860	1758390	0	1733270	0	3683430			32172	16830;13187;11643	4
GFFGFFK	GFFGFFK	7	0	848.422	MGYG000000142_02327	2	0.991351	0.00719297	MS/MS	unmatched	MS/MS	unmatched	MS/MS	unmatched	1	0	1	0	1	0	310694	52924	0	211720	0	46050	0			32173	12964	3
GFFNTEATPAEQWSYTNAPDAEDR	GFFNTEATPAEQWSYTNAPDAEDR	24	0	2716.17	MGYG000001021_01961	2	0.999894	0.00042785	unmatched	unmatched	unmatched	MS/MS	unmatched	unmatched	0	0	0	1	0	0	4367800	0	0	0	4367800	0	0			32174	3208	1
GFFPAVEK	GFFPAVEK	8	0	893.464	MGYG000000036_01857	2	0.993681	0.00405051	unmatched	unmatched	unmatched	unmatched	MS/MS	MS/MS	0	0	0	0	1	1	4727368	0	0	0	0	3990420	736948			32175	4701	2
GFFPQEELQSLR	GFFPQEELQSLR	12	0	1449.72	MGYG000001151_01354	2	0.961461	0.0181205	unmatched	unmatched	unmatched	unmatched	MS/MS	unmatched	0	0	0	0	1	0	1292210	0	0	0	0	1292210	0			32176	15053	1
GFFPVADLPTLR	GFFPVADLPTLR	12	0	1331.72	MGYG000003937_01757;MGYG000000084_00295	2	0.999867	0.00042785	MS/MS	MS/MS	unmatched	MS/MS	MS/MS	unmatched	1	1	0	1	1	0	20205390	1930660	4750350	0	3778010	9746370	0			32177	7727;10640	4
GFFPVEDLK	GFFPVEDLK	9	0	1050.54	MGYG000000022_01464;MGYG000000229_02241;MGYG000001315_02032;MGYG000002545_01606	2	0.999504	0.000593092	MS/MS	MS/MS	MS/MS	MS/MS	MS/MS	MS/MS	1	1	1	1	1	1	13249925	2531890	1722900	694815	2643400	1627500	4029420			32178	14141;17287;9446;14881	6
GFFPVEDLPTLR	GFFPVEDLPTLR	12	0	1389.73	MGYG000003937_01230	2	0.982741	0.0090893	MS/MS	unmatched	unmatched	unmatched	MS/MS	unmatched	1	0	0	0	1	0	425114	62329	0	0	0	362785	0			32179	18419	2
GFFPVEDLTTLR	GFFPVEDLTTLR	12	0	1393.72	MGYG000000038_02627	2	0.998631	0.00145584	MS/MS	MS/MS	MS/MS	MS/MS	MS/MS	MS/MS	1	1	1	1	1	1	12996680	1519770	1962160	1737830	1667020	3638470	2471430			32180	4293	6
GFFPVEELK	GFFPVEELK	9	0	1064.55	MGYG000000362_00104;MGYG000001300_02427	2	0.998785	0.000649808	MS/MS	MS/MS	unmatched	MS/MS	MS/MS	unmatched	1	1	0	1	1	0	1007162	498268	82448	0	334454	91992	0			32181	14616;18399	4
GFFSMEDLK	GFFSMEDLK	9	0	1072.49	MGYG000002293_00078	2	0.999178	0.000593092	unmatched	unmatched	unmatched	unmatched	unmatched	MS/MS	0	0	0	0	0	1	15679500	0	0	0	0	0	15679500			32182	1628	1
GFGADMLITAC(UniMod:4)PLC(UniMod:4)K	GFGADMLITACPLCK	15	0	1652.77	MGYG000001338_01862	2	0.999946	9.69837e-05	MS/MS	MS/MS	MS/MS	MS/MS	MS/MS	MS/MS	1	1	1	1	1	1	8321421	828426	2607390	1213480	1741150	1338930	592045			32183	6223	6
GFGAYQGGTC(UniMod:4)NETDR	GFGAYQGGTCNETDR	15	0	1631.66	MGYG000000119_01940;MGYG000001704_02237;MGYG000002286_00787	2	0.999833	0.000321776	unmatched	unmatched	MS/MS	unmatched	unmatched	MS/MS	0	0	1	0	0	1	6654560	0	0	3124680	0	0	3529880			32184	8591;10207;7352	2
GFGDFSITR	GFGDFSITR	9	0	998.482	MGYG000000041_02539	2	0.957363	0.0331893	MS/MS	unmatched	unmatched	unmatched	unmatched	unmatched	1	0	0	0	0	0	895171	895171	0	0	0	0	0			32185	10693	1
GFGDLTPGFTYAEFNNLDAFK	GFGDLTPGFTYAEFNNLDAFK	21	0	2323.08	MGYG000002448_01649	2	0.999488	0.000401585	unmatched	MS/MS	unmatched	MS/MS	unmatched	MS/MS	0	1	0	1	0	1	2329686	0	329740	0	1528770	0	471176			32186	54	3
GFGEYFTHR	GFGEYFTHR	9	0	1112.5	MGYG000000038_00771;MGYG000000229_01524	2	0.999603	0.000401585	MS/MS	MS/MS	MS/MS	MS/MS	MS/MS	MS/MS	1	1	1	1	1	1	2605763	331255	539574	416105	377201	310341	631287			32187	2882;3471	6
GFGFNALTEEYVDMIEAGIVDPTK	GFGFNALTEEYVDMIEAGIVDPTK	24	0	2615.25	MGYG000004769_02173	2	0.999658	0.000188848	MS/MS	unmatched	unmatched	unmatched	MS/MS	MS/MS	1	0	0	0	1	1	1507406	268650	0	0	0	1019250	219506			32188	324	3
GFGFSQIETPC(UniMod:4)VEHIENLTSK	GFGFSQIETPCVEHIENLTSK	21	0	2392.14	MGYG000000242_00585	2	0.994129	0.00442894	unmatched	unmatched	unmatched	unmatched	unmatched	MS/MS	0	0	0	0	0	1	632391	0	0	0	0	0	632391			32189	9009	1
GFGIAMHTLDGGR	GFGIAMHTLDGGR	13	0	1330.65	MGYG000002528_02667;MGYG000001315_01868;MGYG000000052_02524	2	0.999944	0.000101814	MS/MS	MS/MS	MS/MS	MS/MS	MS/MS	MS/MS	2	2	2	2	2	2	47585069	8782280	14252080	3828649	7268040	4957490	8496530			32190	320;1104;1507	12
GFGIDPETVESIASQIK	GFGIDPETVESIASQIK	17	0	1789.91	MGYG000004769_00834	2	0.955078	0.0342362	unmatched	unmatched	unmatched	unmatched	unmatched	MS/MS	0	0	0	0	0	1	317940	0	0	0	0	0	317940			32191	17315	1
GFGINVADSILLR	GFGINVADSILLR	13	0	1373.77	MGYG000002293_01684	2	0.999479	0.000401585	unmatched	unmatched	unmatched	unmatched	unmatched	MS/MS	0	0	0	0	0	1	2000880	0	0	0	0	0	2000880			32192	8003	1
GFGIPSIGGK	GFGIPSIGGK	10	0	931.513	MGYG000000262_01884	2	0.997804	0.00132929	MS/MS	unmatched	unmatched	unmatched	MS/MS	unmatched	1	0	0	0	1	0	1288493	1037290	0	0	0	251203	0			32193	4175	2
GFGITLGNALR	GFGITLGNALR	11	0	1117.62	MGYG000000045_02235	2	0.999963	6.63107e-05	unmatched	MS/MS	unmatched	MS/MS	MS/MS	unmatched	0	1	0	1	1	0	5053430	0	1123450	0	3475570	454410	0			32194	12377	3
GFGITLGNSLR	GFGITLGNSLR	11	0	1133.62	MGYG000003899_00642;MGYG000000022_02012	2	0.999631	0.000188848	MS/MS	MS/MS	unmatched	MS/MS	MS/MS	MS/MS	1	1	0	1	1	1	12842163	3503080	998643	0	2705040	4610740	1024660			32195	2270;2101	5
GFGLGADGVLYGPVEIDGK	GFGLGADGVLYGPVEIDGK	19	0	1862.94	MGYG000001338_01143	2	0.999898	0.00042785	MS/MS	MS/MS	MS/MS	MS/MS	MS/MS	MS/MS	1	1	1	1	1	1	7006134	499358	1493840	524969	3042370	286957	1158640			32196	6197	6
GFGMDIYAFDAFC(UniMod:4)PK	GFGMDIYAFDAFCPK	15	0	1737.75	MGYG000001313_01407;MGYG000003681_00721;MGYG000002478_03726	2	0.998036	0.00196002	MS/MS	unmatched	MS/MS	unmatched	unmatched	MS/MS	1	0	1	0	0	1	2205022	67095	0	1378290	0	0	759637			32197	12104;5647;1855	3
GFGMEVAAYDAFC(UniMod:4)PADVIEAAGVHAVK	GFGMEVAAYDAFCPADVIEAAGVHAVK	27	0	2794.31	MGYG000002293_01614	2	0.999824	0.000321776	unmatched	unmatched	unmatched	unmatched	unmatched	MS/MS	0	0	0	0	0	1	2954080	0	0	0	0	0	2954080			32198	6531	1
GFGNTLGNSLR	GFGNTLGNSLR	11	0	1134.58	MGYG000000036_00597;MGYG000002303_01126	2	0.998806	0.000964204	unmatched	unmatched	unmatched	unmatched	MS/MS	unmatched	0	0	0	0	1	0	714072	0	0	0	0	714072	0			32199	6512;7906	1
GFGPYVQSER	GFGPYVQSER	10	0	1138.54	MGYG000001338_02586	2	0.999589	0.00103979	MS/MS	MS/MS	MS/MS	MS/MS	MS/MS	MS/MS	1	1	1	1	1	1	11817430	1309650	2299080	1810380	2618450	2324380	1455490			32200	4393	6
GFGQDIVEELAK	GFGQDIVEELAK	12	0	1304.66	MGYG000000212_03327;MGYG000000263_02975;MGYG000000142_02983	2	0.999847	0.000188848	MS/MS	MS/MS	unmatched	MS/MS	MS/MS	unmatched	1	1	0	1	1	0	21676180	4542220	7869150	0	4236110	5028700	0			32201	11208;6480;6671	4
GFGQEIVEELAK	GFGQEIVEELAK	12	0	1318.68	MGYG000000242_03019;MGYG000000251_01622;MGYG000000038_02901;MGYG000003695_02378	2	0.99951	0.000401585	MS/MS	MS/MS	unmatched	MS/MS	MS/MS	MS/MS	1	1	0	1	1	1	1666783	270172	536731	0	246377	265793	347710			32202	13916;10543;8592;15420	5
GFGQEVVEELAK	GFGQEVVEELAK	12	0	1304.66	MGYG000001338_03102	2	0.999248	0.000593092	unmatched	unmatched	MS/MS	unmatched	unmatched	MS/MS	0	0	1	0	0	1	934403	0	0	692651	0	0	241752			32203	6493	2
GFGSENMSAIR	GFGSENMSAIR	11	0	1167.53	MGYG000002298_02295	2	0.999623	0.000401585	MS/MS	unmatched	unmatched	MS/MS	unmatched	MS/MS	1	0	0	1	0	1	2011350	710573	0	0	292027	0	1008750			32204	17784	3
GFGSENMSMIR	GFGSENMSMIR	11	0	1227.54	MGYG000000251_01190	2	0.999801	0.000967625	unmatched	MS/MS	unmatched	MS/MS	MS/MS	unmatched	0	1	0	1	1	0	8326350	0	3567220	0	1643920	3115210	0			32205	3611	3
GFGSENMSQIK	GFGSENMSQIK	11	0	1196.55	MGYG000002272_00493	2	0.994488	0.00175725	MS/MS	unmatched	unmatched	unmatched	MS/MS	unmatched	1	0	0	0	1	0	360475	189255	0	0	0	171220	0			32206	18790	2
GFGSENMSQIR	GFGSENMSQIR	11	0	1224.56	MGYG000000142_01105;MGYG000000200_00048;MGYG000003656_00067;MGYG000001338_01872	2	0.999628	0.000649808	MS/MS	MS/MS	MS/MS	MS/MS	MS/MS	MS/MS	1	1	1	1	1	1	26568210	2981940	7230710	3701660	4172940	5695530	2785430			32207	4789;4216;11135;4033	6
GFGSENMSR	GFGSENMSR	9	0	983.413	MGYG000002492_00007;MGYG000000362_01615;MGYG000002528_01497;MGYG000000038_02509;MGYG000003694_03155	2	0.999734	0.000321776	MS/MS	MS/MS	MS/MS	MS/MS	MS/MS	MS/MS	1	1	1	1	1	1	7539746	1369770	1263680	784969	1126220	729217	2265890			32208	18178;15023;18133;17478;15641	6
GFGSFVVK	GFGSFVVK	8	0	839.454	MGYG000003681_01458;MGYG000002470_00327;MGYG000001346_02863;MGYG000002478_04541	2	0.999538	0.000593092	MS/MS	MS/MS	MS/MS	MS/MS	MS/MS	MS/MS	1	1	1	1	1	1	12237756	2696500	846573	2913360	452723	1626550	3702050			32209	12790;12363;12450;12354	6
GFGTTLGNSLR	GFGTTLGNSLR	11	0	1121.58	MGYG000003937_00238;MGYG000000730_00220;MGYG000000084_01031;MGYG000000026_01848	2	0.999608	0.00103979	MS/MS	MS/MS	unmatched	MS/MS	MS/MS	MS/MS	1	1	0	1	1	1	10506106	2296510	2802790	0	1538840	3008210	859756			32210	4574;9696;4832;16977	5
GFGVNNTGLAVFLDFSESINR	GFGVNNTGLAVFLDFSESINR	21	0	2256.12	MGYG000003697_02283;MGYG000002293_02708	2	0.997831	0.00196002	unmatched	unmatched	unmatched	unmatched	unmatched	MS/MS	0	0	0	0	0	1	48074	0	0	0	0	0	48074			32211	1001;787	1
GFHIAMHTLDGGR	GFHIAMHTLDGGR	13	0	1410.68	MGYG000002445_02275	2	0.999844	0.000401585	unmatched	MS/MS	unmatched	unmatched	unmatched	MS/MS	0	2	0	0	0	2	4817133	0	2935932	0	0	0	1881201			32212	793	4
GFHLDPC(UniMod:4)R	GFHLDPCR	8	0	1000.45	MGYG000003697_02727;MGYG000002293_02267	2	0.980462	0.0177489	unmatched	unmatched	unmatched	unmatched	unmatched	MS/MS	0	0	0	0	0	1	421445	0	0	0	0	0	421445			32213	15532;5169	1
GFHNIFAVEYATVNVSDLEAR	GFHNIFAVEYATVNVSDLEAR	21	0	2351.15	MGYG000000362_00719	2	0.993769	0.00232881	MS/MS	unmatched	unmatched	MS/MS	unmatched	unmatched	1	0	0	1	0	0	1799561	1059230	0	0	740331	0	0			32214	11484	2
GFIAALQQR	GFIAALQQR	9	0	1002.56	MGYG000000084_02194;MGYG000003937_01460	2	0.999772	0.000188848	MS/MS	MS/MS	unmatched	MS/MS	MS/MS	unmatched	1	1	0	1	1	0	13980710	1474110	3234150	0	3350690	5921760	0			32215	5544;3550	4
GFIAGC(UniMod:4)PVVDFK	GFIAGCPVVDFK	12	0	1308.65	MGYG000001359_01929	2	0.999337	0.000416718	MS/MS	unmatched	unmatched	MS/MS	unmatched	unmatched	1	0	0	1	0	0	1138782	837653	0	0	301129	0	0			32216	11497	2
GFIAQTTHEELR	GFIAQTTHEELR	12	0	1400.7	MGYG000002528_00185;MGYG000000052_02144	2	0.99921	0.000416718	MS/MS	unmatched	unmatched	unmatched	unmatched	MS/MS	1	0	0	0	0	1	1141472	601743	0	0	0	0	539729			32217	16124;18115	2
GFIDALQAC(UniMod:4)MDVVNHNR	GFIDALQACMDVVNHNR	17	0	1958.91	MGYG000000002_03398	2	0.992469	0.00456656	MS/MS	unmatched	unmatched	MS/MS	MS/MS	unmatched	1	0	0	1	1	0	1293543	348802	0	0	813567	131174	0			32218	5932	3
GFIDALQSC(UniMod:4)LDVVNHNR	GFIDALQSCLDVVNHNR	17	0	1956.95	MGYG000000212_00797	2	0.978969	0.0125429	MS/MS	unmatched	unmatched	MS/MS	unmatched	unmatched	1	0	0	1	0	0	3894380	1367480	0	0	2526900	0	0			32219	6750	2
GFIDEIK	GFIDEIK	7	0	820.433	MGYG000000206_00772;MGYG000001374_01890;MGYG000000249_01376;MGYG000000229_00558;MGYG000001310_00648;MGYG000000038_01071;MGYG000000193_02644	2	0.991563	0.00598049	MS/MS	MS/MS	MS/MS	unmatched	unmatched	MS/MS	1	1	1	0	0	1	17979440	5697810	3126880	4060410	0	0	5094340			32220	5107;4127;7070;3514;11802;3997;9786	4
GFIDENFLLK	GFIDENFLLK	10	0	1194.63	MGYG000002602_00486	2	0.998352	0.00112947	unmatched	unmatched	unmatched	unmatched	MS/MS	unmatched	0	0	0	0	1	0	972233	0	0	0	0	972233	0			32221	12662	1
GFIDLVWLPQSGK	GFIDLVWLPQSGK	13	0	1458.79	MGYG000002293_02281	2	0.999542	0.000401585	unmatched	unmatched	unmatched	unmatched	unmatched	MS/MS	0	0	0	0	0	1	2644730	0	0	0	0	0	2644730			32222	5815	1
GFIDVFDEEAHK	GFIDVFDEEAHK	12	0	1405.65	MGYG000000044_00076;MGYG000002478_04001	2	0.999434	0.000416718	MS/MS	MS/MS	MS/MS	unmatched	MS/MS	MS/MS	1	1	1	0	1	1	1696791	206085	100473	619739	0	253956	516538			32223	16872;16206	5
GFIDYEVDGQVGIITINRPK	GFIDYEVDGQVGIITINRPK	20	1	2233.17	MGYG000000262_02232	2	0.999509	0.000964204	MS/MS	MS/MS	unmatched	MS/MS	MS/MS	MS/MS	1	1	0	1	1	1	24566710	3454370	5828510	0	5237150	2240210	7806470			32224	446	5
GFIEASLK	GFIEASLK	8	0	863.475	MGYG000000242_00208	2	0.983926	0.0119541	unmatched	MS/MS	unmatched	unmatched	unmatched	MS/MS	0	1	0	0	0	1	915167	0	382470	0	0	0	532697			32225	9428	2
GFIEDDR	GFIEDDR	7	0	850.382	MGYG000001338_02191;MGYG000000200_00290;MGYG000000002_01177	2	0.986669	0.00651466	MS/MS	MS/MS	unmatched	unmatched	unmatched	unmatched	1	1	0	0	0	0	1160190	718627	441563	0	0	0	0			32226	2453;5089;8505	2
GFIEELLAK	GFIEELLAK	9	0	1018.57	MGYG000002528_00362	2	0.999145	0.000649808	MS/MS	MS/MS	MS/MS	MS/MS	MS/MS	MS/MS	1	1	1	1	1	1	8569521	1873080	1289800	893644	3217380	326845	968772			32227	6024	6
GFIEEVQAC(UniMod:4)C(UniMod:4)DK	GFIEEVQACCDK	12	0	1454.62	MGYG000002293_01853;MGYG000003697_01373	2	0.999634	0.000401585	unmatched	unmatched	unmatched	unmatched	unmatched	MS/MS	0	0	0	0	0	1	10797900	0	0	0	0	0	10797900			32228	2667;2821	1
GFIEFLGGIK	GFIEFLGGIK	10	0	1079.6	MGYG000000263_00547	2	0.99923	0.000649808	MS/MS	unmatched	unmatched	MS/MS	unmatched	unmatched	1	0	0	1	0	0	2698730	1582480	0	0	1116250	0	0			32229	9338	2
GFIEGC(UniMod:4)NGSLTK	GFIEGCNGSLTK	12	0	1281.6	MGYG000001704_00648	2	0.933494	0.0369006	unmatched	unmatched	MS/MS	unmatched	unmatched	unmatched	0	0	1	0	0	0	551321	0	0	551321	0	0	0			32230	17007	1
GFIENSQVWMSHGDTITAIPDDYK	GFIENSQVWMSHGDTITAIPDDYK	24	0	2723.25	MGYG000002293_01261	2	0.999911	0.000162284	unmatched	unmatched	unmatched	unmatched	unmatched	MS/MS	0	0	0	0	0	1	2681340	0	0	0	0	0	2681340			32231	7953	1
GFIEQLTAHC(UniMod:4)EK	GFIEQLTAHCEK	12	0	1431.68	MGYG000002478_00966	2	0.999899	0.000321776	MS/MS	MS/MS	MS/MS	unmatched	MS/MS	MS/MS	2	2	2	0	1	2	16610247	2289687	3987300	6538480	0	700110	3094670			32232	3691	9
GFIEVFDEEAHK	GFIEVFDEEAHK	12	0	1419.67	MGYG000002470_02207	2	0.999227	0.000416718	MS/MS	unmatched	unmatched	unmatched	unmatched	unmatched	1	0	0	0	0	0	169703	169703	0	0	0	0	0			32233	17674	1
GFIGGLLSK	GFIGGLLSK	9	0	890.522	MGYG000002528_02801	2	0.997841	0.00132929	MS/MS	unmatched	MS/MS	unmatched	unmatched	MS/MS	1	0	1	0	0	1	10158719	2579810	0	780609	0	0	6798300			32234	2200	3
GFILDGFPR	GFILDGFPR	9	0	1020.54	MGYG000002303_01134;MGYG000002284_00639;MGYG000000247_00429;MGYG000000160_00863;MGYG000000262_00171	2	0.999579	0.000642325	MS/MS	MS/MS	MS/MS	MS/MS	MS/MS	MS/MS	1	1	1	1	1	1	21037360	1435800	6582140	1724240	1772070	7555390	1967720			32235	15651;4287;15481;14390;11788	6
GFINATDC(UniMod:4)ADYLTK	GFINATDCADYLTK	14	0	1587.72	MGYG000002445_00629;MGYG000002545_01531;MGYG000000022_01579	2	0.999957	7.82261e-05	unmatched	unmatched	unmatched	unmatched	MS/MS	unmatched	0	0	0	0	1	0	1702560	0	0	0	0	1702560	0			32236	17818;16968;16454	1
GFINIAGMQSPGLSSAC(UniMod:4)AIAPDILK	GFINIAGMQSPGLSSACAIAPDILK	25	0	2530.29	MGYG000002528_01430	2	0.999956	7.9703e-05	MS/MS	MS/MS	unmatched	MS/MS	unmatched	MS/MS	1	1	0	1	0	1	832853	245339	295656	0	107948	0	183910			32237	3838	4
GFIPASMIDTR	GFIPASMIDTR	11	0	1206.61	MGYG000000113_00668	2	0.94959	0.0265175	MS/MS	unmatched	unmatched	MS/MS	MS/MS	unmatched	1	0	0	1	1	0	1787245	775353	0	0	452134	559758	0			32238	5659	3
GFIPASQIALHFVK	GFIPASQIALHFVK	14	0	1526.86	MGYG000002284_00057	2	0.999769	0.00103979	unmatched	MS/MS	unmatched	unmatched	MS/MS	unmatched	0	2	0	0	2	0	25005130	0	18242040	0	0	6763090	0			32239	602	4
GFIPEYPVGTSDDIVK	GFIPEYPVGTSDDIVK	16	0	1735.87	MGYG000000362_02052	2	0.99628	0.00232881	MS/MS	unmatched	unmatched	unmatched	unmatched	unmatched	1	0	0	0	0	0	1293110	1293110	0	0	0	0	0			32240	2025	1
GFIPMMELIDR	GFIPMMELIDR	11	0	1320.66	MGYG000003937_01173;MGYG000002272_02503;MGYG000001300_01133;MGYG000000022_02747;MGYG000003899_01960;MGYG000002545_00888;MGYG000000084_00950	2	0.998522	0.00132929	MS/MS	MS/MS	unmatched	MS/MS	MS/MS	MS/MS	1	1	0	1	1	1	1593308	686222	182183	0	124329	406982	193592			32241	15473;12077;12173;12797;13035;11651;17434	5
GFITDIGGR	GFITDIGGR	9	0	934.487	MGYG000000026_02265	2	0.997279	0.00196002	unmatched	unmatched	unmatched	unmatched	unmatched	MS/MS	0	0	0	0	0	1	5328060	0	0	0	0	0	5328060			32242	9066	1
GFKPGDESVEIDR	GFKPGDESVEIDR	13	1	1447.69	MGYG000002396_00733	2	0.994742	0.00432991	unmatched	unmatched	unmatched	unmatched	unmatched	MS/MS	0	0	0	0	0	1	2318050	0	0	0	0	0	2318050			32243	2870	1
GFLADLQAK	GFLADLQAK	9	0	961.523	MGYG000002272_00146;MGYG000001300_02035;MGYG000002545_02351;MGYG000000084_00218;MGYG000000022_00459;MGYG000003937_01812	2	0.998515	0.000649808	MS/MS	MS/MS	unmatched	MS/MS	MS/MS	MS/MS	1	1	0	1	1	1	25033150	6290200	5094730	0	4005710	7740190	1902320			32244	8072;9305;6729;12542;9564;9354	5
GFLDAKPVLLEPIASVK	GFLDAKPVLLEPIASVK	17	1	1796.04	MGYG000003694_00276	2	0.999884	0.000188848	MS/MS	MS/MS	unmatched	MS/MS	MS/MS	MS/MS	1	1	0	1	1	1	7214968	648554	219386	0	170956	772372	5403700			32245	1208	5
GFLDDIEVK	GFLDDIEVK	9	0	1034.53	MGYG000001409_01311	2	0.991415	0.00456656	MS/MS	unmatched	unmatched	unmatched	unmatched	unmatched	1	0	0	0	0	0	538432	538432	0	0	0	0	0			32246	7397	1
GFLDGLVK	GFLDGLVK	8	0	847.48	MGYG000000142_02461	2	0.988083	0.00651466	MS/MS	MS/MS	unmatched	MS/MS	MS/MS	unmatched	1	1	0	1	1	0	213240	83126	47077	0	29693	53343	0			32247	18757	4
GFLEASPVLLEPIASLK	GFLEASPVLLEPIASLK	17	0	1783.01	MGYG000000140_00860;MGYG000001374_02860;MGYG000000249_00677	2	0.999093	0.000649808	MS/MS	MS/MS	MS/MS	unmatched	MS/MS	MS/MS	1	1	1	0	1	1	5620111	2040180	597945	2072020	0	830426	79540			32248	7506;3724;5808	5
GFLEEYLR	GFLEEYLR	8	0	1025.52	MGYG000002284_01183	2	0.998132	0.00145584	unmatched	MS/MS	unmatched	unmatched	MS/MS	unmatched	0	1	0	0	1	0	1254209	0	768601	0	0	485608	0			32249	14162	2
GFLESC(UniMod:4)GDK	GFLESCGDK	9	0	1011.43	MGYG000000263_02525;MGYG000000142_02274	2	0.997453	0.00159267	MS/MS	MS/MS	MS/MS	MS/MS	MS/MS	unmatched	1	1	1	1	1	0	2029931	409466	380504	485300	317689	436972	0			32250	15721;15731	5
GFLFFQK	GFLFFQK	7	0	885.475	MGYG000003694_00197	2	0.991489	0.00676792	unmatched	unmatched	unmatched	unmatched	unmatched	MS/MS	0	0	0	0	0	1	416862	0	0	0	0	0	416862			32251	12599	1
GFLGFFK	GFLGFFK	7	0	814.438	MGYG000000002_02514;MGYG000003937_00958;MGYG000000212_00027	2	0.994088	0.00175725	MS/MS	unmatched	unmatched	MS/MS	MS/MS	unmatched	1	0	0	1	1	0	668815	209015	0	0	134429	325371	0			32252	17942;8826;18160	3
GFLGIFNSK	GFLGIFNSK	9	0	981.528	MGYG000000262_02425	2	0.984692	0.0119541	unmatched	MS/MS	unmatched	MS/MS	MS/MS	unmatched	0	1	0	1	1	0	231035	0	86097	0	76787	68150	0			32253	15152	3
GFLIDSAK	GFLIDSAK	8	0	849.459	MGYG000000133_00203	2	0.976352	0.0173391	unmatched	unmatched	MS/MS	unmatched	unmatched	unmatched	0	0	1	0	0	0	4305410	0	0	4305410	0	0	0			32254	1889	1
GFLNSNLAWVATISK	GFLNSNLAWVATISK	15	0	1619.87	MGYG000003683_00518	2	0.999688	0.000188848	unmatched	unmatched	unmatched	unmatched	MS/MS	unmatched	0	0	0	0	1	0	118499	0	0	0	0	118499	0			32255	11593	1
GFLPASLVDLR	GFLPASLVDLR	11	0	1186.67	MGYG000000260_00352;MGYG000000247_01027;MGYG000000160_00797;MGYG000002480_01303;MGYG000001409_01345	2	0.999389	0.000964204	MS/MS	MS/MS	MS/MS	MS/MS	MS/MS	MS/MS	1	1	1	1	1	1	32367940	5923010	2819430	8364580	7087530	4143690	4029700			32256	4209;5131;4129;9678;8363	6
GFLPASLVEMR	GFLPASLVEMR	11	0	1218.64	MGYG000003383_00853;MGYG000003683_00731;MGYG000002396_01372;MGYG000002395_00735;MGYG000001292_01866	2	0.99897	0.00112947	MS/MS	MS/MS	MS/MS	MS/MS	MS/MS	MS/MS	1	1	1	1	1	1	52775530	7815690	1958370	5199690	9906930	24443700	3451150			32257	2199;1573;1764;1711;1770	6
GFLSDIPVNQVVNFQR	GFLSDIPVNQVVNFQR	16	0	1831.96	MGYG000002284_01334	2	0.962797	0.0219745	MS/MS	unmatched	unmatched	unmatched	unmatched	unmatched	1	0	0	0	0	0	18825	18825	0	0	0	0	0			32258	1566	1
GFLSEVEYGFR	GFLSEVEYGFR	11	0	1302.62	MGYG000003694_00660	2	0.998861	0.00104437	MS/MS	unmatched	unmatched	unmatched	unmatched	MS/MS	1	0	0	0	0	1	16214215	764015	0	0	0	0	15450200			32259	2461	2
GFLTAADEFTGTYTK	GFLTAADEFTGTYTK	15	0	1620.77	MGYG000000251_02975	2	0.999762	0.000188848	unmatched	MS/MS	unmatched	unmatched	MS/MS	unmatched	0	1	0	0	1	0	1697917	0	852733	0	0	845184	0			32260	5731	2
GFLTAATDIDVNYSKPK	GFLTAATDIDVNYSKPK	17	1	1838.94	MGYG000003694_00672	2	0.999693	0.000401585	MS/MS	MS/MS	unmatched	unmatched	MS/MS	MS/MS	1	1	0	0	2	2	6929464	512227	1230330	0	0	1107046	4079861			32261	1876	6
GFLTSAADIDVNFTKPK	GFLTSAADIDVNFTKPK	17	1	1822.95	MGYG000002492_00022	2	0.99985	0.00042785	MS/MS	MS/MS	unmatched	MS/MS	unmatched	unmatched	2	2	0	2	0	0	4808128	2278714	1595375	0	934039	0	0			32262	3224	6
GFLTSAEDYTGGYTGQK	GFLTSAEDYTGGYTGQK	17	0	1793.81	MGYG000000200_02328;MGYG000001338_03274	2	0.999581	0.000649808	MS/MS	MS/MS	MS/MS	MS/MS	MS/MS	MS/MS	1	1	1	1	1	1	11024050	1547010	1889650	1530720	2516530	1982880	1557260			32263	4776;3538	6
GFLTSAEEFTGNYR	GFLTSAEEFTGNYR	14	0	1590.73	MGYG000000212_01368	2	0.98733	0.00651466	MS/MS	unmatched	unmatched	unmatched	unmatched	unmatched	1	0	0	0	0	0	100690	100690	0	0	0	0	0			32264	10255	1
GFLTSAENFTGEYR	GFLTSAENFTGEYR	14	0	1590.73	MGYG000000002_00028	2	0.99993	0.00042785	MS/MS	MS/MS	unmatched	MS/MS	MS/MS	unmatched	1	1	0	1	1	0	4803470	675585	727085	0	1928780	1472020	0			32265	8280	4
GFLTSAENFTGTYTGQK	GFLTSAENFTGTYTGQK	17	0	1820.86	MGYG000000133_02450	2	0.997669	0.00273353	unmatched	unmatched	MS/MS	unmatched	unmatched	MS/MS	0	0	1	0	0	1	162165	0	0	138398	0	0	23767			32266	8480	2
GFLWGGAVAAHQLEGGWQEGGK	GFLWGGAVAAHQLEGGWQEGGK	22	0	2254.09	MGYG000002284_01777	2	0.995578	0.00175725	unmatched	unmatched	unmatched	unmatched	MS/MS	unmatched	0	0	0	0	1	0	17927100	0	0	0	0	17927100	0			32267	849	1
GFMDASPVLLEPIVSMK	GFMDASPVLLEPIVSMK	17	0	1832.94	MGYG000002312_01113;MGYG000000002_01361;MGYG000002298_01791;MGYG000001338_01579;MGYG000000133_01852;MGYG000000212_00731	2	0.999967	5.92569e-05	MS/MS	MS/MS	MS/MS	MS/MS	MS/MS	MS/MS	2	2	2	2	2	1	58388607	6052221	19752096	6700133	11520474	11736083	2627600			32268	948;1105;1953;417;2110;1603	11
GFMDGKEEIENLQER	GFMDGKEEIENLQER	15	1	1793.83	MGYG000000212_03304;MGYG000002298_02601	2	0.989934	0.00456656	MS/MS	unmatched	unmatched	unmatched	unmatched	unmatched	1	0	0	0	0	0	396880	396880	0	0	0	0	0			32269	3931;4255	1
GFMDGKEEIESLQER	GFMDGKEEIESLQER	15	1	1766.81	MGYG000000133_02999;MGYG000000142_00116;MGYG000000031_01334;MGYG000000263_00906	2	0.999899	0.000188848	MS/MS	MS/MS	MS/MS	MS/MS	MS/MS	unmatched	2	2	2	1	2	0	5550364	845075	1454487	1358188	835785	1056829	0			32270	4134;1921;2167;2213	9
GFMEAGPVLLEPIASLK	GFMEAGPVLLEPIASLK	17	0	1770.96	MGYG000001380_01019	2	0.999958	7.54363e-05	unmatched	unmatched	MS/MS	unmatched	unmatched	MS/MS	0	0	1	0	0	1	833277	0	0	707284	0	0	125993			32271	7148	2
GFMEAGPVLLEPIASVK	GFMEAGPVLLEPIASVK	17	0	1756.94	MGYG000000229_01319;MGYG000001315_01764	2	0.999133	0.000593092	unmatched	unmatched	MS/MS	unmatched	MS/MS	MS/MS	0	0	1	0	1	1	720265	0	0	259022	0	182035	279208			32272	6443;12290	3
GFMEASPVLLEPIISMK	GFMEASPVLLEPIISMK	17	0	1860.97	MGYG000000142_02369;MGYG000000031_01867	2	0.996869	0.00145584	MS/MS	MS/MS	unmatched	MS/MS	MS/MS	unmatched	1	1	0	1	1	0	10315240	1229980	2212700	0	2373100	4499460	0			32273	1092;1188	4
GFMLDVAR	GFMLDVAR	8	0	907.458	MGYG000003681_00992	2	0.941187	0.040153	MS/MS	unmatched	unmatched	unmatched	unmatched	MS/MS	1	0	0	0	0	1	685639	337230	0	0	0	0	348409			32274	19307	2
GFMSNQER	GFMSNQER	8	0	967.418	MGYG000000036_00944	2	0.949746	0.0265175	unmatched	unmatched	unmatched	unmatched	MS/MS	unmatched	0	0	0	0	1	0	378992	0	0	0	0	378992	0			32275	4038	1
GFMTEEER	GFMTEEER	8	0	997.417	MGYG000000262_00026	2	0.949833	0.033806	unmatched	unmatched	unmatched	MS/MS	unmatched	unmatched	0	0	0	1	0	0	436629	0	0	0	436629	0	0			32276	3713	1
GFMTPDYIC(UniMod:4)K	GFMTPDYICK	10	0	1230.54	MGYG000001380_01944	2	0.981973	0.0173391	unmatched	unmatched	MS/MS	unmatched	unmatched	unmatched	0	0	1	0	0	0	6188380	0	0	6188380	0	0	0			32277	1263	1
GFMTPEFIC(UniMod:4)K	GFMTPEFICK	10	0	1228.56	MGYG000000263_00745;MGYG000000002_00283;MGYG000002312_02497;MGYG000000142_01607;MGYG000000212_01008	2	0.999574	0.000964204	MS/MS	MS/MS	MS/MS	MS/MS	MS/MS	MS/MS	1	1	1	1	1	1	84163680	14903900	12181000	10584200	19944200	21635600	4914780			32278	554;292;908;264;658	6
GFMTPEYIC(UniMod:4)K	GFMTPEYICK	10	0	1244.56	MGYG000000133_00165;MGYG000001338_00134;MGYG000000249_01488	2	0.999343	0.000964204	MS/MS	MS/MS	MS/MS	MS/MS	MS/MS	MS/MS	1	1	1	1	1	1	138947300	21820900	18776400	30912000	22656900	16150000	28631100			32279	663;176;2568	6
GFMTTIHAYTNDQNTLDGPHGK	GFMTTIHAYTNDQNTLDGPHGK	22	0	2417.11	MGYG000002563_00187	2	0.999638	0.000188848	MS/MS	MS/MS	unmatched	unmatched	MS/MS	MS/MS	1	1	0	0	1	1	2445335	629330	109120	0	0	1110640	596245			32280	1231	4
GFMTTNAPGILGQGIK	GFMTTNAPGILGQGIK	16	0	1603.84	MGYG000000022_00179	2	0.999811	0.000188848	MS/MS	unmatched	unmatched	unmatched	MS/MS	unmatched	1	0	0	0	1	0	3264547	563597	0	0	0	2700950	0			32281	11618	2
GFNAFMDR	GFNAFMDR	8	0	956.417	MGYG000000263_00649;MGYG000000142_01704	2	0.992604	0.00409127	MS/MS	unmatched	unmatched	unmatched	MS/MS	unmatched	1	0	0	0	1	0	389929	117599	0	0	0	272330	0			32282	6371;5811	2
GFNC(UniMod:4)YFPMPFK	GFNCYFPMPFK	11	0	1406.61	MGYG000000200_01216;MGYG000001338_00244;MGYG000002312_00692;MGYG000000142_01922	2	0.999806	0.000188848	MS/MS	MS/MS	MS/MS	MS/MS	MS/MS	MS/MS	1	1	1	1	1	1	16608876	4959440	2863700	2589460	3196730	2387460	612086			32283	6080;5616;6171;2343	6
GFNEFMDR	GFNEFMDR	8	0	1014.42	MGYG000000212_02596	2	0.999288	0.000416718	MS/MS	unmatched	unmatched	MS/MS	unmatched	unmatched	1	0	0	1	0	0	1029282	563246	0	0	466036	0	0			32284	6390	2
GFNGSGTYGIAVR	GFNGSGTYGIAVR	13	0	1297.64	MGYG000000229_02395	2	0.993485	0.00442894	unmatched	MS/MS	MS/MS	unmatched	MS/MS	MS/MS	0	1	1	0	1	1	2796342	0	450779	652705	0	702303	990555			32285	5008	4
GFNGTLNYK	GFNGTLNYK	9	0	1012.5	MGYG000003697_01989;MGYG000002293_00403	2	0.975102	0.0218569	unmatched	unmatched	unmatched	unmatched	unmatched	MS/MS	0	0	0	0	0	1	765297	0	0	0	0	0	765297			32286	7280;5976	1
GFNIAMHTLDGGR	GFNIAMHTLDGGR	13	0	1387.67	MGYG000001456.1_01955;MGYG000000231_00600;MGYG000000190_01160;MGYG000002483_02956	2	0.999824	0.000188848	MS/MS	MS/MS	unmatched	MS/MS	MS/MS	MS/MS	1	2	0	2	2	2	8676828	251077	670719	0	2880691	817661	4056680			32287	1442;1975;1451;1047	9
GFNIDSFSSGVTADPR	GFNIDSFSSGVTADPR	16	0	1668.77	MGYG000002492_01826	2	0.991357	0.00680194	MS/MS	unmatched	unmatched	MS/MS	unmatched	unmatched	1	0	0	1	0	0	546429	298279	0	0	248150	0	0			32288	7915	2
GFNIISAAEAASYIK	GFNIISAAEAASYIK	15	0	1553.81	MGYG000002560_00676;MGYG000002478_01221	2	0.999765	0.000401585	MS/MS	MS/MS	MS/MS	unmatched	MS/MS	MS/MS	1	1	2	0	1	2	7815361	303145	307917	5947354	0	60118	1196826			32289	10496;4436	7
GFNNIFAK	GFNNIFAK	8	0	909.471	MGYG000002303_01136;MGYG000000036_00607;MGYG000001356_01786;MGYG000001756_01049;MGYG000001021_01526	2	0.997852	0.00132929	MS/MS	unmatched	unmatched	MS/MS	MS/MS	MS/MS	1	0	0	1	1	1	15121560	8107890	0	0	3167300	2580540	1265830			32290	15622;14980;16663;12534;11175	4
GFNNIFATK	GFNNIFATK	9	0	1010.52	MGYG000003937_00248;MGYG000000084_01021	2	0.999826	0.00103979	MS/MS	MS/MS	unmatched	MS/MS	MS/MS	unmatched	1	1	0	1	1	0	11174410	1615070	2120320	0	1480750	5958270	0			32291	8712;8206	4
GFNPDPSIC(UniMod:4)R	GFNPDPSICR	10	0	1161.52	MGYG000002284_01547	2	0.999516	0.000964204	MS/MS	unmatched	unmatched	unmatched	MS/MS	unmatched	1	0	0	0	1	0	4188012	162992	0	0	0	4025020	0			32292	5300	2
GFNSISEEER	GFNSISEEER	10	0	1166.52	MGYG000000562_02512	2	0.954516	0.033806	unmatched	unmatched	unmatched	MS/MS	unmatched	unmatched	0	0	0	1	0	0	79109	0	0	0	79109	0	0			32293	17908	1
GFNSLHK	GFNSLHK	7	0	801.413	MGYG000002563_00512	2	0.981358	0.0090893	unmatched	unmatched	unmatched	unmatched	MS/MS	unmatched	0	0	0	0	1	0	1638790	0	0	0	0	1638790	0			32294	7583	1
GFNWNQPDHFR	GFNWNQPDHFR	11	0	1416.63	MGYG000000263_02569;MGYG000000142_02222	2	0.999813	0.000567451	MS/MS	MS/MS	MS/MS	MS/MS	MS/MS	unmatched	1	1	1	1	1	0	6993940	1038410	1881420	1180010	1153810	1740290	0			32295	9511;9174	5
GFPAFLDQAIK	GFPAFLDQAIK	11	0	1205.64	MGYG000002528_01805	2	0.999898	0.00042785	MS/MS	MS/MS	MS/MS	MS/MS	unmatched	MS/MS	1	1	1	1	0	1	572434	84669	67897	57013	309968	0	52886			32296	19410	5
GFPFFDNSAENNVEK	GFPFFDNSAENNVEK	15	0	1713.76	MGYG000000259_00524	2	0.991867	0.00680194	unmatched	MS/MS	unmatched	MS/MS	unmatched	unmatched	0	1	0	1	0	0	64320	0	13791	0	50528	0	0			32297	5692	2
GFPIAMHTLDGGR	GFPIAMHTLDGGR	13	0	1370.68	MGYG000000076_01275;MGYG000002492_00659;MGYG000003694_00879	2	0.999509	0.000964204	MS/MS	MS/MS	MS/MS	MS/MS	MS/MS	MS/MS	2	2	2	2	2	2	187347350	49967350	37401530	11137110	16127760	14878240	57835360			32298	280;183;118	12
GFPIEGLETFK	GFPIEGLETFK	11	0	1236.64	MGYG000002286_03049	2	0.964545	0.0267414	unmatched	unmatched	unmatched	unmatched	unmatched	MS/MS	0	0	0	0	0	1	8188390	0	0	0	0	0	8188390			32299	12596	1
GFPISGLEK	GFPISGLEK	9	0	946.512	MGYG000003694_02171	2	0.99398	0.00442894	MS/MS	MS/MS	unmatched	unmatched	MS/MS	MS/MS	1	1	0	0	1	1	7250036	831892	1391410	0	0	997154	4029580			32300	4766	4
GFPNASEEDVLSYALFPAVAEEFFK	GFPNASEEDVLSYALFPAVAEEFFK	25	0	2776.33	MGYG000002284_00002	2	0.999667	0.000964204	unmatched	MS/MS	unmatched	unmatched	MS/MS	unmatched	0	1	0	0	1	0	41074600	0	28681400	0	0	12393200	0			32301	39	2
GFPQEAELPSAPK	GFPQEAELPSAPK	13	0	1369.69	MGYG000000206_00710;MGYG000001374_02768;MGYG000000249_00768;MGYG000003695_01144;MGYG000001315_01716;MGYG000000038_00449	2	0.944061	0.0353083	MS/MS	unmatched	unmatched	unmatched	MS/MS	unmatched	1	0	0	0	1	0	4653290	2872740	0	0	0	1780550	0			32302	9368;9534;8626;5709;7515;8060	2
GFPTIDAAIADEEIYDIVSK	GFPTIDAAIADEEIYDIVSK	20	0	2166.07	MGYG000000262_03043	2	0.984147	0.0125429	MS/MS	unmatched	unmatched	unmatched	unmatched	unmatched	1	0	0	0	0	0	611933	611933	0	0	0	0	0			32303	3113	1
GFQAAAAAAEIK	GFQAAAAAAEIK	12	0	1146.6	MGYG000000200_03467	2	0.999833	0.00103979	unmatched	MS/MS	unmatched	unmatched	unmatched	unmatched	0	1	0	0	0	0	351009	0	351009	0	0	0	0			32304	9250	1
GFQAAGGAAGIK	GFQAAGGAAGIK	12	0	1046.55	MGYG000000251_01342	2	0.999689	0.000188848	unmatched	MS/MS	unmatched	MS/MS	MS/MS	unmatched	0	1	0	1	1	0	1369401	0	475483	0	290095	603823	0			32305	11371	3
GFQLAMATLDGGR	GFQLAMATLDGGR	13	0	1335.66	MGYG000002272_01495;MGYG000000022_01322;MGYG000000084_00625;MGYG000003937_01089;MGYG000001300_00293;MGYG000002545_00546;MGYG000003899_01134	2	0.999167	0.00145584	MS/MS	MS/MS	MS/MS	MS/MS	MS/MS	MS/MS	1	1	1	1	2	1	66083644	12973400	13708500	807600	11804300	17162354	9627490			32306	1840;1305;2469;2317;1898;1357;1892	7
GFQNEPQR	GFQNEPQR	8	0	974.457	MGYG000000099_00383	2	0.990264	0.00676792	MS/MS	MS/MS	unmatched	unmatched	unmatched	MS/MS	1	1	0	0	0	1	6889788	2294530	976048	0	0	0	3619210			32307	15133	3
GFQPGGDELR	GFQPGGDELR	10	0	1074.51	MGYG000003937_00040	2	0.978477	0.0121552	unmatched	unmatched	unmatched	MS/MS	MS/MS	unmatched	0	0	0	1	1	0	810279	0	0	0	348204	462075	0			32308	19194	2
GFQSVIGAHYK	GFQSVIGAHYK	11	0	1205.62	MGYG000001338_00615	2	0.999858	0.00042785	MS/MS	MS/MS	MS/MS	MS/MS	unmatched	MS/MS	2	2	1	2	0	2	11523978	1949513	1685689	986736	4195709	0	2706331			32309	1694	9
GFQVGGDLIR	GFQVGGDLIR	10	0	1060.57	MGYG000000242_00735	2	0.997236	0.00196002	unmatched	MS/MS	MS/MS	unmatched	unmatched	MS/MS	0	1	1	0	0	1	5486620	0	1679270	1567990	0	0	2239360			32310	11364	3
GFQVIEDGK	GFQVIEDGK	9	0	991.497	MGYG000001021_01531	2	0.998866	0.00159267	unmatched	unmatched	unmatched	MS/MS	unmatched	unmatched	0	0	0	1	0	0	1578480	0	0	0	1578480	0	0			32311	11555	1
GFQVNFVGSGANK	GFQVNFVGSGANK	13	0	1323.66	MGYG000003683_00003	2	0.997223	0.00173907	unmatched	unmatched	unmatched	unmatched	MS/MS	unmatched	0	0	0	0	1	0	5783840	0	0	0	0	5783840	0			32312	5529	1
GFQVNFVGSGANKY	GFQVNFVGSGANKY	14	1	1486.72	MGYG000003683_00003	2	0.999647	0.000188848	unmatched	unmatched	unmatched	unmatched	MS/MS	unmatched	0	0	0	0	1	0	5676960	0	0	0	0	5676960	0			32313	5529	1
GFRPSSEIK	GFRPSSEIK	9	1	1019.54	MGYG000000249_01488;MGYG000001380_01944	2	0.917296	0.0532995	MS/MS	unmatched	MS/MS	unmatched	unmatched	unmatched	1	0	1	0	0	0	7648770	2603010	0	5045760	0	0	0			32314	2568;1263	2
GFSAFAQFYGVTNVTR	GFSAFAQFYGVTNVTR	16	0	1763.86	MGYG000003681_00845;MGYG000002293_00451;MGYG000001313_02439;MGYG000002470_02105	2	0.999804	0.000321776	unmatched	unmatched	unmatched	unmatched	unmatched	MS/MS	0	0	0	0	0	1	922514	0	0	0	0	0	922514			32315	6093;1926;6532;5526	1
GFSDGAVLVTELNDK	GFSDGAVLVTELNDK	15	0	1563.78	MGYG000000242_02154	2	0.98941	0.00719297	unmatched	MS/MS	MS/MS	unmatched	unmatched	unmatched	0	1	1	0	0	0	691318	0	338400	352918	0	0	0			32316	5395	2
GFSGEYPENTMLAFQK	GFSGEYPENTMLAFQK	16	0	1817.83	MGYG000000142_00487;MGYG000000031_00356	2	0.975547	0.0173391	MS/MS	unmatched	MS/MS	unmatched	unmatched	unmatched	1	0	1	0	0	0	2428709	946319	0	1482390	0	0	0			32317	8487;8166	2
GFSGNPYAAGMNR	GFSGNPYAAGMNR	13	0	1340.59	MGYG000002492_00441	2	0.99863	0.000649808	MS/MS	MS/MS	unmatched	MS/MS	unmatched	unmatched	1	1	0	1	0	0	1992458	506583	672785	0	813090	0	0			32318	4753	3
GFSIGTTLVPIEWEK	GFSIGTTLVPIEWEK	15	0	1675.88	MGYG000000206_00023	2	0.968208	0.0159495	MS/MS	unmatched	unmatched	unmatched	unmatched	MS/MS	1	0	0	0	0	1	302066	136540	0	0	0	0	165526			32319	7586	2
GFSILAVAEGAISK	GFSILAVAEGAISK	14	0	1361.76	MGYG000000190_01851	2	0.983607	0.0125429	MS/MS	unmatched	unmatched	unmatched	unmatched	unmatched	1	0	0	0	0	0	76887	76887	0	0	0	0	0			32320	13894	1
GFSISTSLVPIEWEK	GFSISTSLVPIEWEK	15	0	1691.88	MGYG000001374_02860;MGYG000000249_00677	2	0.999715	0.000981112	MS/MS	unmatched	MS/MS	unmatched	unmatched	unmatched	1	0	1	0	0	0	2624473	562413	0	2062060	0	0	0			32321	3724;5808	2
GFSISTSVVPIEWR	GFSISTSVVPIEWR	14	0	1576.82	MGYG000001456.1_01587	2	0.982117	0.0169771	unmatched	unmatched	unmatched	unmatched	unmatched	MS/MS	0	0	0	0	0	1	1046940	0	0	0	0	0	1046940			32322	7203	1
GFSLKPGER	GFSLKPGER	9	1	989.529	MGYG000002284_01840	2	0.99985	0.00103979	unmatched	MS/MS	unmatched	unmatched	MS/MS	unmatched	0	1	0	0	1	0	3576850	0	2257490	0	0	1319360	0			32323	2961	2
GFSQEGLAR	GFSQEGLAR	9	0	963.477	MGYG000000260_00647	2	0.998054	0.00159267	unmatched	unmatched	unmatched	MS/MS	unmatched	unmatched	0	0	0	1	0	0	2425310	0	0	0	2425310	0	0			32324	12566	1
GFSQVLWLDGVEK	GFSQVLWLDGVEK	13	0	1476.76	MGYG000003937_02082;MGYG000000084_00427	2	0.996992	0.00145584	MS/MS	MS/MS	unmatched	MS/MS	MS/MS	unmatched	1	1	0	1	1	0	3170515	320567	464653	0	722705	1662590	0			32325	6263;7375	4
GFSTSTC(UniMod:4)TEFVEVLASK	GFSTSTCTEFVEVLASK	17	0	1861.88	MGYG000000002_02248;MGYG000001338_02421;MGYG000000212_01926	2	0.99978	0.00103979	MS/MS	MS/MS	MS/MS	MS/MS	MS/MS	MS/MS	1	1	1	1	1	1	27417090	2793930	3194920	4697180	9229020	2745290	4756750			32326	8222;1958;3844	6
GFSTVPC(UniMod:4)NEFVEVLASK	GFSTVPCNEFVEVLASK	17	0	1882.91	MGYG000001704_01562;MGYG000003695_01726	2	0.999127	0.00159267	MS/MS	unmatched	MS/MS	MS/MS	MS/MS	MS/MS	1	0	1	1	1	1	11924875	1561580	0	3559020	2405870	633395	3765010			32327	7585;7564	5
GFSVVAEEIR	GFSVVAEEIR	10	0	1105.58	MGYG000003694_00463	2	0.997769	0.00196002	unmatched	unmatched	unmatched	unmatched	unmatched	MS/MS	0	0	0	0	0	1	4695800	0	0	0	0	0	4695800			32328	4614	1
GFSVVAEEIRK	GFSVVAEEIRK	11	1	1233.67	MGYG000003694_00463	2	0.9894	0.00746126	unmatched	unmatched	unmatched	unmatched	unmatched	MS/MS	0	0	0	0	0	1	1111110	0	0	0	0	0	1111110			32329	4614	1
GFSYNEDEFK	GFSYNEDEFK	10	0	1234.51	MGYG000003694_00395	2	0.999874	0.000321776	MS/MS	MS/MS	unmatched	unmatched	MS/MS	MS/MS	1	1	0	0	1	1	5771304	579045	481859	0	0	869790	3840610			32330	1973	4
GFTC(UniMod:4)INSK	GFTCINSK	8	0	925.433	MGYG000000262_00165;MGYG000002602_00830	2	0.96731	0.0181205	unmatched	unmatched	unmatched	unmatched	MS/MS	unmatched	0	0	0	0	1	0	674184	0	0	0	0	674184	0			32331	8190;10714	1
GFTEAGEIIGQR	GFTEAGEIIGQR	12	0	1276.64	MGYG000000002_03533	2	0.999861	0.00042785	MS/MS	MS/MS	unmatched	MS/MS	unmatched	unmatched	1	1	0	1	0	0	908336	83479	193617	0	631240	0	0			32332	7370	3
GFTEAGEVIGK	GFTEAGEVIGK	11	0	1106.56	MGYG000003694_02141	2	0.999556	0.000401585	MS/MS	MS/MS	unmatched	MS/MS	MS/MS	MS/MS	1	1	0	1	1	1	4510892	793559	2053700	0	237506	531717	894410			32333	4492	5
GFTEEMALAEAER	GFTEEMALAEAER	13	0	1452.66	MGYG000000260_01027	2	0.998147	0.00159267	MS/MS	MS/MS	unmatched	MS/MS	MS/MS	unmatched	1	1	0	1	1	0	7104363	1499560	919833	0	1861350	2823620	0			32334	5646	4
GFTEPTAR	GFTEPTAR	8	0	877.429	MGYG000000262_02730	2	0.997676	0.00132929	MS/MS	MS/MS	unmatched	MS/MS	MS/MS	MS/MS	1	1	0	1	1	1	8822130	1127210	1933940	0	2107340	2361810	1291830			32335	9	5
GFTFTSR	GFTFTSR	7	0	814.397	MGYG000002293_00434	2	0.9922	0.00442894	MS/MS	unmatched	unmatched	unmatched	MS/MS	MS/MS	1	0	0	0	1	1	17350265	343436	0	0	0	607529	16399300			32336	203	3
GFTGASDNTYK	GFTGASDNTYK	11	0	1159.51	MGYG000002448_02160	2	0.999606	0.000188848	unmatched	unmatched	unmatched	MS/MS	MS/MS	unmatched	0	0	0	1	1	0	11773670	0	0	0	6239300	5534370	0			32337	360	2
GFTGASDNTYKETVNR	GFTGASDNTYKETVNR	16	1	1758.82	MGYG000002448_02160	2	0.998848	0.000964204	unmatched	unmatched	unmatched	unmatched	MS/MS	unmatched	0	0	0	0	1	0	1782750	0	0	0	0	1782750	0			32338	360	1
GFTGDGQVIGK	GFTGDGQVIGK	11	0	1077.55	MGYG000002492_02558	2	0.999779	0.000416718	MS/MS	MS/MS	MS/MS	MS/MS	unmatched	unmatched	1	1	1	1	0	0	5778314	1634620	1593220	880804	1669670	0	0			32339	4473	4
GFTGTFLIEPK	GFTGTFLIEPK	11	0	1208.64	MGYG000002560_01318;MGYG000002478_04391	2	0.999956	0.000567451	MS/MS	MS/MS	MS/MS	unmatched	unmatched	MS/MS	1	1	1	0	0	1	6834522	648438	1181020	4324230	0	0	680834			32340	9981;5985	4
GFTILAVAEGAISK	GFTILAVAEGAISK	14	0	1375.77	MGYG000002492_00294;MGYG000002286_02364;MGYG000000136_03119;MGYG000000076_00967;MGYG000003694_03237	2	0.997789	0.00112947	MS/MS	MS/MS	unmatched	MS/MS	MS/MS	MS/MS	2	2	0	1	1	2	22099383	7206934	2680640	0	4622620	1492520	6096669			32341	5496;8611;11626;11310;5104	8
GFTIVSGGTDNHSMLVDLR	GFTIVSGGTDNHSMLVDLR	19	0	2017.99	MGYG000003681_03072;MGYG000002478_03834;MGYG000001346_00371;MGYG000000243_01631	2	0.999691	0.000401585	MS/MS	MS/MS	MS/MS	unmatched	MS/MS	MS/MS	1	1	1	0	1	1	17763460	1015790	2989900	9634030	0	1619610	2504130			32342	6447;3321;5527;4443	5
GFTMQEAIDVVSK	GFTMQEAIDVVSK	13	0	1423.7	MGYG000000251_00977	2	0.928102	0.0487586	unmatched	unmatched	unmatched	unmatched	MS/MS	unmatched	0	0	0	0	1	0	914631	0	0	0	0	914631	0			32343	4536	1
GFTNATDAADYLVNHGVPFR	GFTNATDAADYLVNHGVPFR	20	0	2164.03	MGYG000000142_02723;MGYG000000263_01507	2	0.999466	0.000416718	MS/MS	unmatched	unmatched	MS/MS	MS/MS	unmatched	1	0	0	1	1	0	2102264	860667	0	0	541244	700353	0			32344	12125;11816	3
GFTNFTR	GFTNFTR	7	0	841.408	MGYG000000045_02228	2	0.995042	0.0049571	unmatched	unmatched	unmatched	MS/MS	unmatched	unmatched	0	0	0	1	0	0	3439190	0	0	0	3439190	0	0			32345	17188	1
GFTNIFAK	GFTNIFAK	8	0	896.475	MGYG000000730_00230	2	0.993928	0.00232881	MS/MS	unmatched	unmatched	unmatched	unmatched	unmatched	1	0	0	0	0	0	1044240	1044240	0	0	0	0	0			32346	19007	1
GFTPESIK	GFTPESIK	8	0	877.454	MGYG000000133_02598;MGYG000000038_00328;MGYG000000200_01582;MGYG000001338_00091;MGYG000000045_02148;MGYG000003695_00435;MGYG000000251_00126;MGYG000000212_01782;MGYG000000249_02786	2	0.974124	0.0157365	MS/MS	unmatched	unmatched	unmatched	unmatched	MS/MS	1	0	0	0	0	1	2081502	1382280	0	0	0	0	699222			32347	8657;12257;6110;5528;15435;8162;6220;7805;10530	2
GFTPESIR	GFTPESIR	8	0	905.46	MGYG000000229_00352;MGYG000000142_02881;MGYG000000263_01632	2	0.99857	0.000649808	MS/MS	MS/MS	MS/MS	MS/MS	MS/MS	unmatched	1	1	1	1	1	0	3685531	1168240	903061	548040	821688	244502	0			32348	11911;6581;6788	5
GFTTNFDDLGQTDGSYFDQIPGLASQR	GFTTNFDDLGQTDGSYFDQIPGLASQR	27	0	2949.34	MGYG000002560_01047;MGYG000002478_02453	2	0.999992	1.38233e-05	MS/MS	MS/MS	MS/MS	unmatched	MS/MS	MS/MS	1	1	1	0	1	1	8968395	592757	2478350	2828750	0	373448	2695090			32349	5236;4032	5
GFTTNFNDLGDFDQIPGLASQR	GFTTNFNDLGDFDQIPGLASQR	22	0	2412.13	MGYG000003681_01710;MGYG000001346_02932	2	0.999987	2.2679e-05	unmatched	MS/MS	unmatched	unmatched	MS/MS	unmatched	0	1	0	0	1	0	1356618	0	544811	0	0	811807	0			32350	10420;9982	2
GFTTVLC(UniMod:4)PDGEVGYK	GFTTVLCPDGEVGYK	15	0	1641.77	MGYG000002293_01464	2	0.998944	0.000883114	unmatched	unmatched	unmatched	unmatched	unmatched	MS/MS	0	0	0	0	0	1	11720400	0	0	0	0	0	11720400			32351	2337	1
GFTVTPDGITVVPK	GFTVTPDGITVVPK	14	0	1429.78	MGYG000001292_01692	2	0.989498	0.00456656	MS/MS	unmatched	unmatched	MS/MS	MS/MS	unmatched	1	0	0	1	1	0	2567177	1091030	0	0	428717	1047430	0			32352	8440	3
GFTVTPEGITVVPK	GFTVTPEGITVVPK	14	0	1443.8	MGYG000002395_00840;MGYG000003683_00670	2	0.999254	0.000416718	MS/MS	unmatched	MS/MS	MS/MS	MS/MS	MS/MS	1	0	1	1	1	1	13174570	1880940	0	2022400	2632320	5392990	1245920			32353	7658;7339	5
GFTVWNDEEMEK	GFTVWNDEEMEK	12	0	1483.63	MGYG000000036_00938	2	0.994826	0.00175725	unmatched	unmatched	unmatched	unmatched	MS/MS	unmatched	0	0	0	0	1	0	328043	0	0	0	0	328043	0			32354	5489	1
GFTYC(UniMod:4)VPPFMIR	GFTYCVPPFMIR	12	0	1486.71	MGYG000003694_02686;MGYG000000200_02555;MGYG000000136_03373;MGYG000003695_02851;MGYG000002298_01248;MGYG000000249_00368;MGYG000000262_02631;MGYG000000133_01400;MGYG000000038_02530;MGYG000000242_00816;MGYG000000190_01387;MGYG000002286_01752;MGYG000002312_03125;MGYG000001338_03194;MGYG000002528_01477;MGYG000000142_00343	2	0.999607	0.000401585	MS/MS	MS/MS	MS/MS	MS/MS	MS/MS	MS/MS	1	1	1	1	1	1	16506030	1711950	4021410	2036750	3010700	2903740	2821480			32355	4085;4226;5004;6675;4374;6711;6125;5657;7218;6179;7290;5611;4379;3130;5503;3229	6
GFTYDAGADYVK	GFTYDAGADYVK	12	0	1305.59	MGYG000002470_03342	2	0.981585	0.0125429	MS/MS	unmatched	unmatched	unmatched	unmatched	unmatched	1	0	0	0	0	0	9127640	9127640	0	0	0	0	0			32356	12193	1
GFTYDEAGFESC(UniMod:4)MEAQR	GFTYDEAGFESCMEAQR	17	0	1996.79	MGYG000002492_01672	2	0.999983	3.11028e-05	MS/MS	MS/MS	unmatched	unmatched	unmatched	unmatched	1	1	0	0	0	0	189681	108345	81336	0	0	0	0			32357	2913	2
GFTYVIPPFMMHGDVVK	GFTYVIPPFMMHGDVVK	17	0	1936.96	MGYG000000084_00515;MGYG000003937_02001	2	0.99967	0.000188848	unmatched	unmatched	unmatched	MS/MS	MS/MS	unmatched	0	0	0	1	1	0	798338	0	0	0	215999	582339	0			32358	7980;7878	2
GFTYYIPPFMIR	GFTYYIPPFMIR	12	0	1503.76	MGYG000001021_01586;MGYG000001756_01937;MGYG000001151_00155	2	0.930083	0.0606826	unmatched	unmatched	unmatched	MS/MS	unmatched	unmatched	0	0	0	1	0	0	104042	0	0	0	104042	0	0			32359	7242;9144;9720	1
GFVADKEYLNK	GFVADKEYLNK	11	1	1282.66	MGYG000002478_03981;MGYG000000243_01722	2	0.933561	0.0369006	unmatched	unmatched	MS/MS	unmatched	unmatched	unmatched	0	0	1	0	0	0	3808360	0	0	3808360	0	0	0			32360	8513;15100	1
GFVANGLNC(UniMod:4)GLNSDK	GFVANGLNCGLNSDK	15	0	1564.73	MGYG000002492_01064	2	0.999422	0.000416718	MS/MS	unmatched	unmatched	MS/MS	unmatched	unmatched	1	0	0	1	0	0	2607403	1902710	0	0	704693	0	0			32361	14878	2
GFVAVSIDK	GFVAVSIDK	9	0	934.512	MGYG000003694_03012	2	0.970399	0.0218569	MS/MS	unmatched	unmatched	unmatched	unmatched	MS/MS	1	0	0	0	0	1	1742087	476567	0	0	0	0	1265520			32362	2946	2
GFVDDVIEPALTR	GFVDDVIEPALTR	13	0	1430.74	MGYG000000730_00058	2	0.999204	0.000416718	MS/MS	unmatched	unmatched	unmatched	unmatched	unmatched	1	0	0	0	0	0	572244	572244	0	0	0	0	0			32363	340	1
GFVEAAIEYK	GFVEAAIEYK	10	0	1125.57	MGYG000001456.1_00043	2	0.992578	0.00442894	unmatched	unmatched	unmatched	unmatched	unmatched	MS/MS	0	0	0	0	0	1	4639810	0	0	0	0	0	4639810			32364	10070	1
GFVEAATK	GFVEAATK	8	0	821.428	MGYG000003694_02356	2	0.994119	0.00442894	unmatched	unmatched	unmatched	unmatched	unmatched	MS/MS	0	0	0	0	0	1	2601840	0	0	0	0	0	2601840			32365	5906	1
GFVELLK	GFVELLK	7	0	804.474	MGYG000000142_02451;MGYG000000263_02727	2	0.946165	0.0324943	MS/MS	unmatched	MS/MS	MS/MS	MS/MS	unmatched	1	0	1	1	1	0	41563800	9406890	0	12220400	12672100	7264410	0			32366	608;837	4
GFVEQLAR	GFVEQLAR	8	0	918.492	MGYG000002528_00098;MGYG000002298_01262	2	0.98029	0.0157365	MS/MS	MS/MS	unmatched	unmatched	MS/MS	MS/MS	1	1	0	0	1	1	9155796	3050450	2374430	0	0	861826	2869090			32367	4882;4382	4
GFVEVLSR	GFVEVLSR	8	0	905.497	MGYG000001338_01844;MGYG000000142_00889	2	0.998311	0.00112947	unmatched	MS/MS	unmatched	MS/MS	MS/MS	MS/MS	0	1	0	1	1	1	5586906	0	1471950	0	1549650	1845540	719766			32368	5317;6172	4
GFVFPAGEIYGGTR	GFVFPAGEIYGGTR	14	0	1469.73	MGYG000002395_01294;MGYG000002396_01642;MGYG000003683_00104;MGYG000001292_00819	2	0.999126	0.000642325	MS/MS	unmatched	unmatched	MS/MS	MS/MS	MS/MS	1	0	0	1	1	1	10786880	2659270	0	0	2130150	4461950	1535510			32369	9114;10151;8514;9595	4
GFVGQDFIDYLSDETK	GFVGQDFIDYLSDETK	16	0	1832.85	MGYG000000084_02194	2	0.999953	8.52112e-05	unmatched	MS/MS	unmatched	unmatched	MS/MS	unmatched	0	1	0	0	2	0	984660	0	202580	0	0	782080	0			32370	5544	3
GFVNEPQR	GFVNEPQR	8	0	945.467	MGYG000000036_00935;MGYG000002303_01557;MGYG000001756_00168	2	0.998046	0.000649808	MS/MS	unmatched	unmatched	MS/MS	MS/MS	MS/MS	1	0	0	1	1	1	7988654	3289730	0	0	754604	2910140	1034180			32371	11022;17772;17384	4
GFVPLAEMFGYATDLR	GFVPLAEMFGYATDLR	16	0	1785.88	MGYG000001704_02871;MGYG000000251_00063	2	0.999961	7.10627e-05	MS/MS	MS/MS	MS/MS	MS/MS	MS/MS	MS/MS	2	2	2	2	2	1	21871818	1000644	8327252	1242564	2035843	8565899	699616			32372	1544;714	11
GFVPLSEMFGYATDLR	GFVPLSEMFGYATDLR	16	0	1801.87	MGYG000000133_02992;MGYG000000002_03595;MGYG000002298_03446	2	0.998725	0.00145584	MS/MS	MS/MS	MS/MS	MS/MS	MS/MS	MS/MS	1	1	2	1	2	1	9464270	1466220	1275830	2362114	2343550	1884360	132196			32373	1408;954;1209	8
GFVPLSEMFGYSTDLR	GFVPLSEMFGYSTDLR	16	0	1817.87	MGYG000000038_00759	2	0.999854	0.000321776	MS/MS	MS/MS	unmatched	unmatched	MS/MS	MS/MS	1	1	0	0	1	1	5834523	1039150	2372090	0	0	2294250	129033			32374	1099	4
GFVPNVC(UniMod:4)FPC(UniMod:4)ATIHDSASGK	GFVPNVCFPCATIHDSASGK	20	0	2162.99	MGYG000000231_01929;MGYG000003694_02061	2	0.99946	0.000401585	MS/MS	MS/MS	unmatched	MS/MS	MS/MS	MS/MS	1	1	0	1	1	1	8197701	1839700	1536870	0	913838	719873	3187420			32375	12496;8576	5
GFVPNVTFPC(UniMod:4)ATIHDAETGK	GFVPNVTFPCATIHDAETGK	20	0	2160.03	MGYG000000251_01718	2	0.980496	0.0119541	unmatched	MS/MS	unmatched	MS/MS	MS/MS	unmatched	0	1	0	1	1	0	3268552	0	1994760	0	516017	757775	0			32376	11245	3
GFVSDENIFNYQAK	GFVSDENIFNYQAK	14	0	1630.76	MGYG000001338_00974	2	0.962889	0.0257853	unmatched	unmatched	unmatched	MS/MS	MS/MS	unmatched	0	0	0	1	1	0	15222010	0	0	0	8641010	6581000	0			32377	8009	2
GFVTTVLEDQIK	GFVTTVLEDQIK	12	0	1348.72	MGYG000002528_02463	2	0.998405	0.00145584	MS/MS	MS/MS	MS/MS	MS/MS	MS/MS	MS/MS	1	1	1	1	1	1	12614080	2757990	2007020	2714870	3076890	1011120	1046190			32378	8517	6
GFVVDGVIDNGDGTYR	GFVVDGVIDNGDGTYR	16	0	1682.79	MGYG000002080_01704	2	0.998428	0.00169761	unmatched	unmatched	unmatched	unmatched	unmatched	MS/MS	0	0	0	0	0	1	15719200	0	0	0	0	0	15719200			32379	1088	1
GFVYPGSEIYGGLANTWDYGNLGVELK	GFVYPGSEIYGGLANTWDYGNLGVELK	27	0	2918.41	MGYG000002298_01808;MGYG000000002_01932;MGYG000001374_02788;MGYG000000200_01459;MGYG000000262_02744;MGYG000000231_00502;MGYG000000076_00068;MGYG000002492_01703;MGYG000000212_00438;MGYG000000229_02407;MGYG000001338_01261;MGYG000001315_01938;MGYG000000259_00743;MGYG000003695_00850;MGYG000000119_01747;MGYG000000142_02827;MGYG000000242_00227;MGYG000002445_02552;MGYG000003694_01655;MGYG000000140_01462;MGYG000001380_01169;MGYG000000038_01284	2	0.999722	0.000188848	MS/MS	unmatched	unmatched	unmatched	MS/MS	MS/MS	1	0	0	0	1	1	8747190	3352850	0	0	0	2710050	2684290			32380	5651;5221;5363;3794;5751;6763;6422;3965;5618;8420;4270;8089;4919;6868;6061;3837;7140;4740;3982;6709;7726;6356	3
GFVYPGSEIYGGLANTWDYGPLGR	GFVYPGSEIYGGLANTWDYGPLGR	24	0	2588.23	MGYG000000036_01742	2	0.99927	0.000964204	unmatched	unmatched	unmatched	unmatched	MS/MS	unmatched	0	0	0	0	1	0	297207	0	0	0	0	297207	0			32381	10024	1
GFVYPGSEIYGGLANTWDYGPLGVELK	GFVYPGSEIYGGLANTWDYGPLGVELK	27	0	2901.42	MGYG000000251_00298;MGYG000000362_00628;MGYG000001756_01798	2	0.999255	0.000964204	unmatched	unmatched	unmatched	unmatched	MS/MS	unmatched	0	0	0	0	1	0	732369	0	0	0	0	732369	0			32382	4485;16689;13163	1
GFVYVHTPIITGSDC(UniMod:4)EGAGEMFR	GFVYVHTPIITGSDCEGAGEMFR	23	0	2542.16	MGYG000000146_01860	2	0.99936	0.00226329	unmatched	unmatched	MS/MS	unmatched	unmatched	unmatched	0	0	1	0	0	0	2127590	0	0	2127590	0	0	0			32383	12746	1
GFWAFEDVLK	GFWAFEDVLK	10	0	1210.6	MGYG000003694_02556	2	0.986299	0.00819316	unmatched	MS/MS	unmatched	unmatched	unmatched	MS/MS	0	1	0	0	0	1	1766173	0	505153	0	0	0	1261020			32384	14592	2
GFWQC(UniMod:4)MDTLR	GFWQCMDTLR	10	0	1312.57	MGYG000002298_01066	2	0.988471	0.00651466	MS/MS	unmatched	unmatched	unmatched	unmatched	unmatched	1	0	0	0	0	0	252523	252523	0	0	0	0	0			32385	19685	1
GFWSVC(UniMod:4)GSSAQQEADR	GFWSVCGSSAQQEADR	16	0	1783.76	MGYG000002492_02557	2	0.999472	0.000416718	MS/MS	MS/MS	unmatched	MS/MS	unmatched	unmatched	1	1	0	1	0	0	611296	187720	162464	0	261112	0	0			32386	12211	3
GFYDGLIFHR	GFYDGLIFHR	10	0	1223.61	MGYG000000251_00957;MGYG000000142_01571;MGYG000002298_02911;MGYG000000133_02803;MGYG000000262_01678;MGYG000000212_02748;MGYG000000200_03313;MGYG000000002_03496;MGYG000001338_00416;MGYG000001374_00668	2	0.997424	0.00159267	MS/MS	MS/MS	MS/MS	MS/MS	MS/MS	MS/MS	2	1	2	2	2	1	11723936	2328859	798862	2900936	2673333	1731076	1290870			32387	9380;14379;16544;14054;13756;15454;8392;17597;6324;15617	10
GFYDGVIFHR	GFYDGVIFHR	10	0	1209.59	MGYG000000249_02018	2	0.999439	0.000401585	unmatched	MS/MS	unmatched	MS/MS	unmatched	MS/MS	0	1	0	1	0	1	727149	0	38680	0	185608	0	502861			32388	18084	3
GFYDYSK	GFYDYSK	7	0	878.381	MGYG000002528_02666;MGYG000001356_00008;MGYG000002483_02957	2	0.994722	0.00232881	MS/MS	MS/MS	MS/MS	MS/MS	MS/MS	MS/MS	1	1	1	1	1	1	38240580	8648820	5395370	5205030	7547970	3223340	8220050			32389	603;11244;2150	6
GFYEC(UniMod:4)GFTLMGTGR	GFYECGFTLMGTGR	14	0	1594.69	MGYG000002445_01162	2	0.993746	0.00442894	unmatched	unmatched	unmatched	unmatched	unmatched	MS/MS	0	0	0	0	0	1	206392	0	0	0	0	0	206392			32390	9203	1
GFYHQPK	GFYHQPK	7	0	875.429	MGYG000001021_00652	2	0.994558	0.0049571	unmatched	unmatched	unmatched	MS/MS	unmatched	unmatched	0	0	0	1	0	0	1884930	0	0	0	1884930	0	0			32391	5758	1
GFYIYNADR	GFYIYNADR	9	0	1117.52	MGYG000000136_00901;MGYG000003694_00878	2	0.999671	0.000188848	MS/MS	MS/MS	unmatched	MS/MS	MS/MS	MS/MS	1	1	0	1	1	1	139241570	16830600	16084900	0	6393470	11657600	88275000			32392	364;283	5
GFYNGLIFHR	GFYNGLIFHR	10	0	1222.62	MGYG000000229_01163	2	0.999046	0.00114618	unmatched	MS/MS	unmatched	MS/MS	unmatched	unmatched	0	1	0	1	0	0	697260	0	499579	0	197681	0	0			32393	19299	2
GFYVYNADR	GFYVYNADR	9	0	1103.5	MGYG000000041_02944;MGYG000002492_00658;MGYG000000022_01323;MGYG000001315_01869;MGYG000000190_01161;MGYG000002274_00045;MGYG000000076_01274;MGYG000003937_01090;MGYG000003899_01135;MGYG000000084_00624;MGYG000002619_02238;MGYG000002545_00547	2	0.999275	0.000964204	MS/MS	MS/MS	MS/MS	MS/MS	MS/MS	MS/MS	1	1	1	1	1	1	342164700	85107800	73688700	11497400	62841800	70305200	38723800			32394	558;220;325;514;627;428;832;513;540;780;571;226	6
GGAADAAADAAPAEEAPAAE	GGAADAAADAAPAEEAPAAE	20	0	1724.75	MGYG000003694_02391	2	0.999643	0.000188848	MS/MS	MS/MS	unmatched	MS/MS	MS/MS	MS/MS	1	1	0	1	1	1	22334429	2522410	2176190	0	845089	1841940	14948800			32395	990	5
GGAAIADILFGEANPEGK	GGAAIADILFGEANPEGK	18	0	1728.87	MGYG000000076_02749	2	0.97338	0.0173391	MS/MS	unmatched	MS/MS	unmatched	unmatched	unmatched	1	0	1	0	0	0	7021930	2612840	0	4409090	0	0	0			32396	13307	2
GGAANPSPPVGPALGSK	GGAANPSPPVGPALGSK	17	0	1475.77	MGYG000002293_00517;MGYG000003681_02040;MGYG000000074_01769;MGYG000000044_01725;MGYG000002478_00810;MGYG000001346_01530;MGYG000001420_00131;MGYG000003697_01482	2	0.99955	0.000964204	MS/MS	MS/MS	MS/MS	MS/MS	MS/MS	MS/MS	1	1	1	1	1	1	86026470	6381980	7428880	28661100	1587050	6415060	35552400			32397	4335;5501;11264;10132;2995;5820;12411;5524	6
GGADFAEIAK	GGADFAEIAK	10	0	977.482	MGYG000002560_02890;MGYG000003681_00916;MGYG000002470_01984;MGYG000001313_02506	2	0.976474	0.0157365	MS/MS	unmatched	MS/MS	unmatched	MS/MS	unmatched	1	0	1	0	1	0	18700730	9308140	0	4436340	0	4956250	0			32398	6021;10198;8879;10927	3
GGADFDPAGK	GGADFDPAGK	10	0	933.419	MGYG000002448_02196	2	0.999348	0.000964204	MS/MS	unmatched	unmatched	MS/MS	MS/MS	MS/MS	1	0	0	1	1	1	62744700	27713800	0	0	10474800	10874300	13681800			32399	98	4
GGADNDDIYFQSR	GGADNDDIYFQSR	13	0	1456.62	MGYG000000026_01286	2	0.999563	0.000401585	unmatched	unmatched	unmatched	unmatched	unmatched	MS/MS	0	0	0	0	0	1	3448950	0	0	0	0	0	3448950			32400	3708	1
GGAEFMDYSMIDK	GGAEFMDYSMIDK	13	0	1462.61	MGYG000004769_00412;MGYG000004769_00437	2	0.998807	0.00104437	MS/MS	unmatched	unmatched	unmatched	MS/MS	MS/MS	1	0	0	0	1	1	9069512	923871	0	0	0	900691	7244950			32401	952;951	3
GGAEFMDYSMIDKAPEER	GGAEFMDYSMIDKAPEER	18	1	2044.89	MGYG000004769_00412;MGYG000004769_00437	2	0.999787	0.000188848	MS/MS	unmatched	unmatched	unmatched	MS/MS	MS/MS	1	0	0	0	1	1	2655314	279174	0	0	0	1129420	1246720			32402	952;951	3
GGAEIEVTK	GGAEIEVTK	9	0	902.471	MGYG000000041_02025	2	0.984499	0.0125429	MS/MS	unmatched	unmatched	unmatched	unmatched	unmatched	1	0	0	0	0	0	1740620	1740620	0	0	0	0	0			32403	5075	1
GGAEIEVTKK	GGAEIEVTKK	10	1	1030.57	MGYG000000041_02025	2	0.985351	0.0125429	MS/MS	unmatched	unmatched	unmatched	unmatched	unmatched	1	0	0	0	0	0	313036	313036	0	0	0	0	0			32404	5075	1
GGAENDDIYFQGR	GGAENDDIYFQGR	13	0	1440.63	MGYG000000045_00437	2	0.999953	8.52112e-05	MS/MS	MS/MS	unmatched	MS/MS	MS/MS	MS/MS	1	1	0	1	1	1	7366775	1001270	2250660	0	2732340	1194910	187595			32405	3450	5
GGAGAIIITTK	GGAGAIIITTK	11	0	1000.59	MGYG000002478_02182	2	0.99967	0.000401585	MS/MS	unmatched	MS/MS	MS/MS	unmatched	MS/MS	1	0	1	1	0	1	4788098	2035180	0	697973	125745	0	1929200			32406	1199	4
GGAGFPTGLK	GGAGFPTGLK	10	0	903.481	MGYG000001386_04194;MGYG000001374_00340;MGYG000003656_00291;MGYG000001456.1_02339;MGYG000000730_00093	2	0.994588	0.00419112	MS/MS	unmatched	MS/MS	unmatched	MS/MS	MS/MS	1	0	1	0	1	1	8879690	2528850	0	2815520	0	1185460	2349860			32407	16446;9278;11037;14882;15752	4
GGAGFPTWFK	GGAGFPTWFK	10	0	1066.52	MGYG000002448_00861;MGYG000000133_01492	2	0.996848	0.00196002	unmatched	unmatched	MS/MS	unmatched	unmatched	MS/MS	0	0	1	0	0	1	1523948	0	0	927035	0	0	596913			32408	18278;8048	2
GGAGGDEAAIFAGDLFR	GGAGGDEAAIFAGDLFR	17	0	1622.77	MGYG000003681_01279	2	0.996122	0.00175725	unmatched	unmatched	unmatched	MS/MS	MS/MS	MS/MS	0	0	0	1	1	1	188050	0	0	0	28746	74372	84931			32409	18752	3
GGAGGGGLMNVGR	GGAGGGGLMNVGR	13	0	1101.53	MGYG000003937_01033	2	0.999477	0.000964204	unmatched	unmatched	unmatched	unmatched	MS/MS	unmatched	0	0	0	0	1	0	283509	0	0	0	0	283509	0			32410	17806	1
GGAGGMDIAFVHPK	GGAGGMDIAFVHPK	14	0	1355.67	MGYG000004769_01823	2	0.999884	0.000188848	MS/MS	unmatched	unmatched	unmatched	MS/MS	MS/MS	1	0	0	0	1	2	24263280	1471680	0	0	0	6112300	16679300			32411	2123	4
GGAGLIQSVVK	GGAGLIQSVVK	11	0	1027.6	MGYG000002528_02832	2	0.998826	0.000642325	MS/MS	MS/MS	unmatched	unmatched	unmatched	unmatched	1	1	0	0	0	0	645433	367935	277498	0	0	0	0			32412	19347	2
GGAIASSVSHDSHNIIVVGDNDR	GGAIASSVSHDSHNIIVVGDNDR	23	0	2319.12	MGYG000001338_00188	2	0.999773	0.000401585	MS/MS	MS/MS	MS/MS	MS/MS	MS/MS	MS/MS	1	1	1	1	1	1	2236840	382200	245172	543750	398336	239205	428177			32413	3994	6
GGAKPITIC(UniMod:4)VSDFDR	GGAKPITICVSDFDR	15	1	1634.81	MGYG000000259_01441;MGYG000000242_01089	2	0.99992	0.000144075	unmatched	MS/MS	unmatched	unmatched	MS/MS	MS/MS	0	1	0	0	1	1	539665	0	252444	0	0	75448	211773			32414	5861;4456	3
GGALASLVGTLELLEPDER	GGALASLVGTLELLEPDER	19	0	1939.03	MGYG000002284_01257	2	0.994733	0.00427604	unmatched	MS/MS	unmatched	unmatched	unmatched	unmatched	0	1	0	0	0	0	110682	0	110682	0	0	0	0			32415	5913	1
GGALQQNR	GGALQQNR	8	0	842.436	MGYG000004769_01062	2	0.988348	0.00819316	unmatched	unmatched	unmatched	unmatched	unmatched	MS/MS	0	0	0	0	0	1	7678840	0	0	0	0	0	7678840			32416	2121	1
GGANIIALR	GGANIIALR	9	0	883.524	MGYG000000044_00639;MGYG000003681_01782;MGYG000002438_03799;MGYG000001346_02404;MGYG000001313_00770	2	0.999258	0.000593092	MS/MS	MS/MS	MS/MS	MS/MS	MS/MS	MS/MS	1	1	1	1	1	1	42746651	836741	26074800	1076110	6292290	6116150	2350560			32417	4663;3706;6605;2153;4206	6
GGANIINLR	GGANIINLR	9	0	926.53	MGYG000002470_03210;MGYG000000243_02894;MGYG000002478_00488	2	0.997249	0.00145584	MS/MS	MS/MS	MS/MS	MS/MS	MS/MS	MS/MS	1	1	1	1	1	1	28141642	973892	6096460	9821840	1591340	1266110	8392000			32418	7255;3858;2141	6
GGAPC(UniMod:4)AYDR	GGAPCAYDR	9	0	965.402	MGYG000002528_01586	2	0.99952	0.000416718	MS/MS	MS/MS	MS/MS	MS/MS	MS/MS	MS/MS	1	1	1	1	1	1	4834032	755834	874310	376702	1482450	1034600	310136			32419	13394	6
GGAQVILVSGYDGGTGAAPR	GGAQVILVSGYDGGTGAAPR	20	0	1844.94	MGYG000003899_00859;MGYG000001300_01356;MGYG000002545_02630;MGYG000002272_02121;MGYG000000022_02616	2	0.999755	0.000188848	unmatched	unmatched	unmatched	MS/MS	MS/MS	unmatched	0	0	0	1	1	0	1437551	0	0	0	503123	934428	0			32420	15368;16220;17667;13927;16875	2
GGATVILAMGDGR	GGATVILAMGDGR	13	0	1216.62	MGYG000002293_01157;MGYG000000243_01373;MGYG000003697_02053;MGYG000002478_04067;MGYG000001346_03278;MGYG000003681_00820	2	0.999898	0.000321776	unmatched	unmatched	unmatched	unmatched	unmatched	MS/MS	0	0	0	0	0	1	1758450	0	0	0	0	0	1758450			32421	13126;13980;14712;11121;13513;14663	1
GGAVNENLATGALELR	GGAVNENLATGALELR	16	0	1583.83	MGYG000000212_01726;MGYG000002298_01534	2	0.992712	0.00526924	MS/MS	unmatched	unmatched	MS/MS	unmatched	unmatched	1	0	0	1	0	0	2506360	1006480	0	0	1499880	0	0			32422	7043;9866	2
GGAVNENLATGEIELR	GGAVNENLATGEIELR	16	0	1641.83	MGYG000000142_01151	2	0.999765	0.000188848	MS/MS	MS/MS	MS/MS	MS/MS	MS/MS	MS/MS	1	1	1	1	1	1	10305870	1983200	2614220	1333520	1957430	1924480	493020			32423	3849	6
GGAVNENLATGEIEVR	GGAVNENLATGEIEVR	16	0	1627.82	MGYG000000002_01263	2	0.999596	0.000188848	MS/MS	MS/MS	unmatched	MS/MS	MS/MS	unmatched	1	1	0	1	1	0	1849561	284204	329976	0	883638	351743	0			32424	4377	4
GGAVNENLATGELELR	GGAVNENLATGELELR	16	0	1641.83	MGYG000000133_00405	2	0.999881	0.000567451	unmatched	unmatched	MS/MS	unmatched	unmatched	unmatched	0	0	1	0	0	0	685429	0	0	685429	0	0	0			32425	10941	1
GGAVQPIEGMSDMITDDNTK	GGAVQPIEGMSDMITDDNTK	20	0	2077.93	MGYG000001374_02347	2	0.997671	0.00273353	unmatched	unmatched	MS/MS	unmatched	unmatched	unmatched	0	0	1	0	0	0	11791800	0	0	11791800	0	0	0			32426	43	1
GGAYGC(UniMod:4)GGAFGR	GGAYGCGGAFGR	12	0	1128.48	MGYG000000251_00859	2	0.999165	0.000964204	unmatched	MS/MS	unmatched	unmatched	MS/MS	unmatched	0	1	0	0	1	0	927766	0	360109	0	0	567657	0			32427	14165	2
GGAYGC(UniMod:4)MSGFK	GGAYGCMSGFK	11	0	1133.46	MGYG000000002_01935;MGYG000000142_02824;MGYG000000200_01456;MGYG000001338_01258;MGYG000000212_00435	2	0.998325	0.00112947	MS/MS	MS/MS	MS/MS	MS/MS	MS/MS	MS/MS	1	1	1	1	1	1	2401492	600961	416602	218681	404817	558783	201648			32428	8410;12675;8443;4555;13810	6
GGAYSEEGAR	GGAYSEEGAR	10	0	995.431	MGYG000001346_01547	2	0.999035	0.000883114	unmatched	MS/MS	unmatched	unmatched	unmatched	MS/MS	0	1	0	0	0	1	3181740	0	1727830	0	0	0	1453910			32429	4967	2
GGC(UniMod:4)DVAFVVDPDVDR	GGCDVAFVVDPDVDR	15	0	1619.72	MGYG000000243_00830;MGYG000002478_00044	2	0.999511	0.000401585	unmatched	unmatched	unmatched	unmatched	unmatched	MS/MS	0	0	0	0	0	1	592873	0	0	0	0	0	592873			32430	11065;5226	1
GGC(UniMod:4)NVQLALDPNSER	GGCNVQLALDPNSER	15	0	1628.76	MGYG000004769_01724	2	0.977476	0.0218569	unmatched	unmatched	unmatched	unmatched	unmatched	MS/MS	0	0	0	0	0	1	191845	0	0	0	0	0	191845			32431	15561	1
GGC(UniMod:4)VMGGGQPVK	GGCVMGGGQPVK	12	0	1145.53	MGYG000002286_03035	2	0.9999	0.000321776	unmatched	unmatched	unmatched	unmatched	unmatched	MS/MS	0	0	0	0	0	1	1385630	0	0	0	0	0	1385630			32432	7312	1
GGDC(UniMod:4)EEVQVPEELR	GGDCEEVQVPEELR	14	0	1615.71	MGYG000004769_01720	2	0.989308	0.00746126	unmatched	unmatched	unmatched	unmatched	unmatched	MS/MS	0	0	0	0	0	1	90743	0	0	0	0	0	90743			32433	4191	1
GGDC(UniMod:4)EEVQVPEELRK	GGDCEEVQVPEELRK	15	1	1743.81	MGYG000004769_01720	2	0.984708	0.00819316	unmatched	unmatched	unmatched	unmatched	unmatched	MS/MS	0	0	0	0	0	1	1094530	0	0	0	0	0	1094530			32434	4191	1
GGDDLEILNPEWHIATLGEGAK	GGDDLEILNPEWHIATLGEGAK	22	0	2334.15	MGYG000000084_01031	2	0.999843	0.000188848	unmatched	MS/MS	unmatched	unmatched	MS/MS	unmatched	0	1	0	0	1	0	1365004	0	862956	0	0	502048	0			32435	4832	2
GGDDTLFALVDGIVR	GGDDTLFALVDGIVR	15	0	1546.8	MGYG000002528_02699	2	0.999933	0.000120961	MS/MS	MS/MS	unmatched	MS/MS	MS/MS	MS/MS	2	1	0	1	1	1	4567514	1384174	395062	0	1865880	706083	216315			32436	15429	6
GGDDTLFALVDGVVK	GGDDTLFALVDGVVK	15	0	1504.78	MGYG000000562_01326;MGYG000000242_03376	2	0.999886	0.000401585	unmatched	MS/MS	MS/MS	MS/MS	MS/MS	MS/MS	0	2	1	1	2	2	1283440	0	200831	224186	115325	269006	474092			32437	17362;16151	8
GGDDTLFALVDGVVR	GGDDTLFALVDGVVR	15	0	1532.78	MGYG000000038_02044;MGYG000000262_02344	2	0.99996	7.17108e-05	MS/MS	MS/MS	MS/MS	MS/MS	MS/MS	MS/MS	2	2	2	2	2	2	20015174	3993830	4053210	3894770	1010758	5265486	1797120			32438	13287;12772	12
GGDDTLFAMVDGVVK	GGDDTLFAMVDGVVK	15	0	1522.73	MGYG000002445_00344	2	0.993431	0.00442894	unmatched	MS/MS	unmatched	unmatched	MS/MS	MS/MS	0	1	0	0	1	1	626566	0	206100	0	0	195863	224603			32439	16157	3
GGDEFEPYEPSALLGWR	GGDEFEPYEPSALLGWR	17	0	1921.88	MGYG000004769_01720	2	0.999416	0.000401585	MS/MS	unmatched	unmatched	unmatched	MS/MS	MS/MS	1	0	0	0	1	1	1092470	74496	0	0	0	100776	917198			32440	4191	3
GGDGGEFGATTGR	GGDGGEFGATTGR	13	0	1180.51	MGYG000000251_00296;MGYG000002286_01260;MGYG000003694_01417;MGYG000002528_02635;MGYG000000076_01826;MGYG000003695_00383;MGYG000000231_00132;MGYG000000249_02783;MGYG000000262_02757;MGYG000000038_00332;MGYG000000200_00992;MGYG000002312_02141;MGYG000000078_01480;MGYG000000052_02318;MGYG000001338_02654;MGYG000000142_01890;MGYG000000562_02154;MGYG000001315_00568	2	0.999721	0.000401585	MS/MS	MS/MS	MS/MS	MS/MS	MS/MS	MS/MS	1	1	1	1	1	1	55493740	8563860	8450780	5355760	11192900	7406540	14523900			32441	3679;6573;4772;5699;7233;7021;6501;7044;5697;5505;2887;3862;9834;9206;2148;3469;10409;8470	6
GGDGGEFGATTGRPR	GGDGGEFGATTGRPR	15	1	1433.66	MGYG000000251_00296;MGYG000002286_01260;MGYG000003694_01417;MGYG000002528_02635;MGYG000000076_01826;MGYG000003695_00383;MGYG000000231_00132;MGYG000000249_02783;MGYG000000262_02757;MGYG000000038_00332;MGYG000000200_00992;MGYG000002312_02141;MGYG000000078_01480;MGYG000000052_02318;MGYG000001338_02654;MGYG000000142_01890;MGYG000000562_02154;MGYG000001315_00568	2	0.99985	0.00042785	MS/MS	MS/MS	MS/MS	MS/MS	MS/MS	MS/MS	2	2	2	2	2	2	87544514	15956160	18809610	7617534	15677590	18391460	11092160			32442	3679;6573;4772;5699;7233;7021;6501;7044;5697;5505;2887;3862;9834;9206;2148;3469;10409;8470	12
GGDGGEYGATTGR	GGDGGEYGATTGR	13	0	1196.51	MGYG000001374_00105;MGYG000000212_03119;MGYG000002298_00432;MGYG000000242_01687;MGYG000000002_00471;MGYG000000133_00154	2	0.99957	0.000401585	MS/MS	MS/MS	MS/MS	MS/MS	MS/MS	MS/MS	1	1	1	1	1	1	7401720	925369	797365	2074980	1398330	479576	1726100			32443	8249;5301;6433;6849;6437;6576	6
GGDGGEYGATTGRPR	GGDGGEYGATTGRPR	15	1	1449.66	MGYG000001374_00105;MGYG000000212_03119;MGYG000002298_00432;MGYG000000242_01687;MGYG000000002_00471;MGYG000000133_00154	2	0.999964	6.56253e-05	MS/MS	MS/MS	MS/MS	MS/MS	MS/MS	MS/MS	2	1	2	2	1	1	14757534	1761546	2115420	4171396	2802402	1163660	2743110			32444	8249;5301;6433;6849;6437;6576	9
GGDGHVSFR	GGDGHVSFR	9	0	930.431	MGYG000001338_01927;MGYG000002528_02700;MGYG000002312_01464;MGYG000000251_01969;MGYG000002298_02064;MGYG000000002_02883;MGYG000000262_02343;MGYG000000263_00167;MGYG000002492_01537;MGYG000000142_02630;MGYG000003694_00197	2	0.968848	0.0159495	MS/MS	unmatched	unmatched	unmatched	unmatched	unmatched	1	0	0	0	0	0	425958	425958	0	0	0	0	0			32445	12606;12982;16073;16169;11389;13647;19493;13793;16491;12855;12599	1
GGDIENYGSQHNVFNNLFTVNFDGK	GGDIENYGSQHNVFNNLFTVNFDGK	25	0	2785.27	MGYG000001313_01935;MGYG000003681_00347	2	0.999961	7.04141e-05	unmatched	unmatched	MS/MS	unmatched	MS/MS	unmatched	0	0	1	0	1	0	5553240	0	0	3368980	0	2184260	0			32446	1704;1492	2
GGDIKPGDVVVIR	GGDIKPGDVVVIR	13	1	1323.75	MGYG000002528_02712	2	0.996975	0.00145584	MS/MS	MS/MS	unmatched	MS/MS	MS/MS	MS/MS	1	1	0	2	1	1	4384728	856035	998355	0	1688648	344923	496767			32447	5444	6
GGDLDNAIVIYEK	GGDLDNAIVIYEK	13	0	1405.71	MGYG000002478_00108;MGYG000000243_01754;MGYG000002560_01819	2	0.96813	0.0230801	unmatched	unmatched	unmatched	unmatched	unmatched	MS/MS	0	0	0	0	0	1	820777	0	0	0	0	0	820777			32448	7489;11559;10578	1
GGDLDNAIVIYER	GGDLDNAIVIYER	13	0	1433.71	MGYG000001346_03387;MGYG000003697_01733;MGYG000003681_01274;MGYG000002470_02286;MGYG000002293_01033	2	0.992813	0.00442894	unmatched	unmatched	unmatched	unmatched	unmatched	MS/MS	0	0	0	0	0	1	3968120	0	0	0	0	0	3968120			32449	14395;9526;14589;14714;5953	1
GGDPFIFGR	GGDPFIFGR	9	0	964.477	MGYG000000259_01271	2	0.999956	7.97301e-05	MS/MS	unmatched	unmatched	unmatched	unmatched	MS/MS	1	0	0	0	0	1	783150	377993	0	0	0	0	405157			32450	19219	2
GGDPFLFGR	GGDPFLFGR	9	0	964.477	MGYG000001338_01430	2	0.99952	0.000964204	unmatched	MS/MS	MS/MS	MS/MS	MS/MS	unmatched	0	1	1	1	1	0	1914587	0	484343	535263	529743	365238	0			32451	18301	4
GGDPFVFGR	GGDPFVFGR	9	0	950.461	MGYG000002528_02955	2	0.992527	0.00409127	unmatched	MS/MS	unmatched	unmatched	MS/MS	MS/MS	0	1	0	0	1	1	2057785	0	688550	0	0	902382	466853			32452	18198	3
GGEENLASMTDAISR	GGEENLASMTDAISR	15	0	1549.7	MGYG000000142_00910	2	0.994994	0.00419112	unmatched	unmatched	MS/MS	unmatched	unmatched	unmatched	0	0	1	0	0	0	2172860	0	0	2172860	0	0	0			32453	8864	1
GGEEQVPAAR	GGEEQVPAAR	10	0	1012.49	MGYG000000041_03183	2	0.981093	0.0125429	MS/MS	MS/MS	unmatched	unmatched	unmatched	unmatched	1	1	0	0	0	0	1338261	704424	633837	0	0	0	0			32454	13482	2
GGEFTPTPWEK	GGEFTPTPWEK	11	0	1247.58	MGYG000002492_02621;MGYG000003695_01451	2	0.987956	0.00819316	MS/MS	unmatched	unmatched	MS/MS	unmatched	MS/MS	1	0	0	1	0	1	25562910	2646830	0	0	5005280	0	17910800			32455	3382;1879	3
GGEGAIDLAQK	GGEGAIDLAQK	11	0	1057.54	MGYG000002284_01120	2	0.999616	0.000188848	unmatched	MS/MS	unmatched	unmatched	MS/MS	unmatched	0	1	0	0	1	0	6071430	0	3874260	0	0	2197170	0			32456	2273	2
GGEGALDLADEVLR	GGEGALDLADEVLR	14	0	1413.71	MGYG000000160_00467	2	0.996719	0.00361398	unmatched	unmatched	MS/MS	unmatched	unmatched	unmatched	0	0	1	0	0	0	965232	0	0	965232	0	0	0			32457	7650	1
GGEGALELADEVMR	GGEGALELADEVMR	14	0	1445.68	MGYG000000260_00279	2	0.971106	0.0157365	MS/MS	unmatched	unmatched	unmatched	unmatched	MS/MS	1	0	0	0	0	1	1083042	603875	0	0	0	0	479167			32458	6964	2
GGEGGIALAEK	GGEGGIALAEK	11	0	1000.52	MGYG000001374_00083;MGYG000001456.1_01545;MGYG000000206_00662	2	0.997278	0.00273353	MS/MS	unmatched	MS/MS	unmatched	unmatched	MS/MS	1	0	1	0	0	1	18115660	2969800	0	7487320	0	0	7658540			32459	8645;9833;7988	3
GGEGGIALANK	GGEGGIALANK	11	0	985.519	MGYG000003694_00257	2	0.999457	0.000401585	MS/MS	MS/MS	unmatched	unmatched	MS/MS	MS/MS	1	1	0	0	1	1	6193958	733184	659406	0	0	808158	3993210			32460	3975	4
GGEGGIDLANK	GGEGGIDLANK	11	0	1029.51	MGYG000000026_01455;MGYG000002492_01789	2	0.999873	0.000649808	MS/MS	MS/MS	unmatched	MS/MS	unmatched	unmatched	1	1	0	1	0	0	5580950	2687380	1588920	0	1304650	0	0			32461	6167;2907	3
GGEGGIELAK	GGEGGIELAK	10	0	929.482	MGYG000002528_00403;MGYG000002563_01362	2	0.998678	0.00169761	MS/MS	MS/MS	MS/MS	MS/MS	MS/MS	MS/MS	1	1	1	1	1	1	21761690	1741990	8606410	2019140	2370940	1768160	5255050			32462	6070;3047	6
GGEGGLALAK	GGEGGLALAK	10	0	871.476	MGYG000002286_01651	2	0.957343	0.0319131	unmatched	unmatched	unmatched	unmatched	unmatched	MS/MS	0	0	0	0	0	1	4139110	0	0	0	0	0	4139110			32463	389	1
GGEGGVALAEEVIR	GGEGGVALAEEVIR	14	0	1355.7	MGYG000000140_00392	2	0.996238	0.00175725	MS/MS	unmatched	unmatched	MS/MS	MS/MS	unmatched	1	0	0	1	1	0	10812210	7328280	0	0	1720070	1763860	0			32464	730	3
GGEGGVALAEEVVR	GGEGGVALAEEVVR	14	0	1341.69	MGYG000000251_02727	2	0.999584	0.000593092	MS/MS	MS/MS	MS/MS	MS/MS	MS/MS	MS/MS	1	2	1	1	2	1	91275544	8317280	34650895	5933490	10943300	25967709	5462870			32465	297	8
GGEIQLTDALK	GGEIQLTDALK	11	0	1143.61	MGYG000002563_01220;MGYG000002284_01910	2	0.99952	0.000964204	unmatched	MS/MS	unmatched	unmatched	MS/MS	unmatched	0	1	0	0	1	0	6001810	0	2378860	0	0	3622950	0			32466	15686;14811	2
GGELIVEVAQHLGDDTVR	GGELIVEVAQHLGDDTVR	18	0	1906.97	MGYG000003694_02221	2	0.997085	0.00145584	unmatched	MS/MS	unmatched	MS/MS	MS/MS	MS/MS	0	1	0	1	1	2	7624264	0	696728	0	348026	695677	5883833			32467	1805	5
GGENTEYGADQIQILEGLEAVR	GGENTEYGADQIQILEGLEAVR	22	0	2361.14	MGYG000002312_03164;MGYG000000212_03239;MGYG000001338_03155;MGYG000002298_01191	2	0.996318	0.00145584	MS/MS	MS/MS	unmatched	unmatched	MS/MS	unmatched	1	1	0	0	1	0	43335	17578	12760	0	0	12996	0			32468	11476;13326;9170;13165	3
GGENVVGYLMQK	GGENVVGYLMQK	12	0	1293.64	MGYG000002492_01380	2	0.999773	0.00103979	MS/MS	MS/MS	MS/MS	MS/MS	unmatched	unmatched	2	1	1	1	0	0	36444586	11430786	16231900	5004320	3777580	0	0			32469	394	5
GGEPC(UniMod:4)AYDR	GGEPCAYDR	9	0	1023.41	MGYG000000142_01550	2	0.998813	0.000642325	MS/MS	MS/MS	MS/MS	MS/MS	MS/MS	MS/MS	1	1	1	1	1	1	11137686	2277650	2308210	1019680	2138800	3140640	252706			32470	5930	6
GGEPC(UniMod:4)PYDR	GGEPCPYDR	9	0	1049.42	MGYG000002298_02145;MGYG000000242_03276;MGYG000000200_00775;MGYG000001338_02862	2	0.999059	0.000649808	MS/MS	MS/MS	MS/MS	MS/MS	MS/MS	MS/MS	1	1	1	1	1	1	28153800	4019080	5771240	2438050	6173910	3819920	5931600			32471	7469;11195;5961;4327	6
GGEPLSPGANPSYGAEK	GGEPLSPGANPSYGAEK	17	0	1629.76	MGYG000000229_02053;MGYG000001310_00002	2	0.999736	0.00159267	unmatched	unmatched	unmatched	MS/MS	unmatched	unmatched	0	0	0	1	0	0	834154	0	0	0	834154	0	0			32472	3824;3429	1
GGEVITIPR	GGEVITIPR	9	0	940.534	MGYG000001338_01082	2	0.998725	0.000649808	MS/MS	MS/MS	unmatched	MS/MS	unmatched	MS/MS	1	1	0	1	0	1	11185414	8170810	1745150	0	527454	0	742000			32473	5433	4
GGEVITVC(UniMod:4)GAGGNR	GGEVITVCGAGGNR	14	0	1345.64	MGYG000002293_01870;MGYG000003697_01390	2	0.99958	0.000401585	unmatched	unmatched	unmatched	unmatched	unmatched	MS/MS	0	0	0	0	0	1	2884280	0	0	0	0	0	2884280			32474	10484;13258	1
GGEVVLYDGNEK	GGEVVLYDGNEK	12	0	1278.61	MGYG000002445_00073	2	0.98867	0.00819316	unmatched	unmatched	unmatched	unmatched	unmatched	MS/MS	0	0	0	0	0	1	290666	0	0	0	0	0	290666			32475	14870	1
GGFADGTVYDAEGAK	GGFADGTVYDAEGAK	15	0	1456.65	MGYG000002395_00309	2	0.999683	0.000593092	MS/MS	unmatched	MS/MS	MS/MS	unmatched	MS/MS	1	0	1	1	0	1	14769640	4645520	0	3920950	4925530	0	1277640			32476	3367	4
GGFADGTVYDAEGAQK	GGFADGTVYDAEGAQK	16	0	1584.71	MGYG000003683_01184	2	0.999828	0.000321776	unmatched	MS/MS	unmatched	MS/MS	MS/MS	MS/MS	0	1	0	1	1	1	12923898	0	672774	0	337327	11219800	693997			32477	3351	4
GGFALITADHGNADHMFDVASDGSK	GGFALITADHGNADHMFDVASDGSK	25	0	2532.13	MGYG000000260_01126	2	0.98622	0.00651466	MS/MS	unmatched	unmatched	unmatched	MS/MS	unmatched	1	0	0	0	1	0	588858	445050	0	0	0	143808	0			32478	6147	2
GGFATEAQNEATISK	GGFATEAQNEATISK	15	0	1522.73	MGYG000000242_00749	2	0.999939	0.000110592	unmatched	MS/MS	unmatched	unmatched	unmatched	MS/MS	0	1	0	0	0	1	3377092	0	596182	0	0	0	2780910			32479	11457	2
GGFC(UniMod:4)DGQVLDAAGVK	GGFCDGQVLDAAGVK	15	0	1492.7	MGYG000003937_00915	2	0.99964	0.00114618	MS/MS	MS/MS	MS/MS	MS/MS	MS/MS	unmatched	1	1	1	1	1	0	27647808	4454800	3160660	875508	7419740	11737100	0			32480	4311	5
GGFC(UniMod:4)DGQVMDAAGIK	GGFCDGQVMDAAGIK	15	0	1524.67	MGYG000000084_00771	2	0.991939	0.00598049	unmatched	MS/MS	unmatched	unmatched	unmatched	unmatched	0	1	0	0	0	0	2267670	0	2267670	0	0	0	0			32481	10919	1
GGFDIEGVR	GGFDIEGVR	9	0	948.466	MGYG000002448_01646	2	0.998915	0.000964204	MS/MS	unmatched	unmatched	MS/MS	MS/MS	MS/MS	1	0	0	1	1	1	3852644	1749020	0	0	525800	702138	875686			32482	12303	4
GGFEDVAESIFNIQK	GGFEDVAESIFNIQK	15	0	1652.8	MGYG000000262_00360	2	0.99989	0.000321776	MS/MS	MS/MS	MS/MS	MS/MS	MS/MS	MS/MS	2	2	2	2	2	2	38279784	3127397	3358214	4998507	4810876	15922820	6061970			32483	250	12
GGFEIAGEAADGVEAVAK	GGFEIAGEAADGVEAVAK	18	0	1689.82	MGYG000003694_02484	2	0.99991	0.000162717	MS/MS	MS/MS	unmatched	MS/MS	MS/MS	MS/MS	1	1	0	1	2	2	25717390	1615660	2161540	0	950293	3387057	17602840			32484	6313	7
GGFGAEVASGEIQK	GGFGAEVASGEIQK	14	0	1348.66	MGYG000000044_02156	2	0.977918	0.0173391	unmatched	unmatched	MS/MS	unmatched	unmatched	unmatched	0	0	1	0	0	0	1112780	0	0	1112780	0	0	0			32485	16920	1
GGFGDIAASVDTLTSNTAR	GGFGDIAASVDTLTSNTAR	19	0	1851.9	MGYG000003683_01317	2	0.999592	0.000188848	unmatched	MS/MS	unmatched	unmatched	MS/MS	unmatched	0	2	0	0	2	0	5939051	0	1593071	0	0	4345980	0			32486	6310	4
GGFGLITIEATVVHK	GGFGLITIEATVVHK	15	0	1540.86	MGYG000000142_01953;MGYG000001338_01610;MGYG000000263_01315	2	0.999884	0.00042785	MS/MS	MS/MS	unmatched	MS/MS	MS/MS	MS/MS	1	1	0	1	1	1	5318188	1477110	1286650	0	1242670	771570	540188			32487	7465;10023;7669	5
GGFIWAC(UniMod:4)K	GGFIWACK	8	0	937.448	MGYG000003694_00268;MGYG000002293_00899;MGYG000003697_02877	2	0.998839	0.00145584	MS/MS	MS/MS	unmatched	unmatched	MS/MS	MS/MS	1	1	0	0	1	1	5216669	735342	597748	0	0	498869	3384710			32488	4752;12449;13300	4
GGFIYAGK	GGFIYAGK	8	0	811.423	MGYG000002492_00391;MGYG000000076_02824;MGYG000003694_02444	2	0.998067	0.00112947	MS/MS	MS/MS	MS/MS	MS/MS	MS/MS	MS/MS	1	1	1	1	1	1	43970740	12578500	9478550	2712750	3158820	3870520	12171600			32489	3004;5736;3215	6
GGFIYHGK	GGFIYHGK	8	0	877.445	MGYG000001315_01352;MGYG000002445_01496;MGYG000000119_00085;MGYG000001704_02528;MGYG000002528_01855	2	0.997163	0.00273353	unmatched	MS/MS	MS/MS	MS/MS	unmatched	MS/MS	0	1	1	1	0	1	3937577	0	540056	1110870	975691	0	1310960			32490	18327;11096;12605;13297;2330	4
GGFIYQGK	GGFIYQGK	8	0	868.444	MGYG000000193_02112;MGYG000000041_02015;MGYG000000251_01815;MGYG000000146_01035;MGYG000001380_02102;MGYG000001310_00103;MGYG000000249_01535;MGYG000001456.1_01736;MGYG000000038_01592;MGYG000000262_00162;MGYG000000229_01610;MGYG000000242_01807;MGYG000002286_01573;MGYG000001374_01180	2	0.998768	0.000649808	MS/MS	MS/MS	MS/MS	MS/MS	MS/MS	MS/MS	1	1	1	1	1	1	65135910	9979470	10754000	13675200	8454550	9282090	12990600			32491	9388;7687;2390;8246;10268;5981;12904;5190;8909;3160;10667;6361;13852;5558	6
GGFLGSSLK	GGFLGSSLK	9	0	864.47	MGYG000003694_02165	2	0.998028	0.00112947	MS/MS	MS/MS	unmatched	MS/MS	MS/MS	MS/MS	1	1	0	1	1	1	9736587	1819740	2179400	0	661327	1698500	3377620			32492	7117	5
GGFLQDVEADLK	GGFLQDVEADLK	12	0	1290.65	MGYG000003266_01415;MGYG000000260_01766;MGYG000000247_00334;MGYG000000160_01662	2	0.999694	0.000401585	MS/MS	MS/MS	MS/MS	MS/MS	MS/MS	MS/MS	1	1	1	1	1	1	26548620	7965670	5412230	1501440	4292640	5652490	1724150			32493	1970;1864;5388;5031	6
GGFLYHGR	GGFLYHGR	8	0	905.451	MGYG000001756_01052	2	0.998453	0.000649808	MS/MS	unmatched	unmatched	unmatched	unmatched	unmatched	1	0	0	0	0	0	371628	371628	0	0	0	0	0			32494	15597	1
GGFPVVQK	GGFPVVQK	8	0	830.465	MGYG000003681_02941;MGYG000002478_01284	2	0.947604	0.0331893	MS/MS	unmatched	unmatched	unmatched	unmatched	MS/MS	1	0	0	0	0	1	902646	386657	0	0	0	0	515989			32495	13718;13419	2
GGFSTNPYVIIR	GGFSTNPYVIIR	12	0	1322.7	MGYG000000243_02172;MGYG000003697_00074;MGYG000002293_00393;MGYG000002478_00294;MGYG000001346_00683;MGYG000003681_02161	2	0.999748	0.000321776	unmatched	MS/MS	MS/MS	unmatched	MS/MS	MS/MS	0	1	1	0	1	1	20323600	0	2359190	3623550	0	1566560	12774300			32496	8539;5387;5448;5780;8383;10936	4
GGFVAVPVVLAAK	GGFVAVPVVLAAK	13	0	1226.74	MGYG000000242_00569	2	0.999028	0.00145584	unmatched	MS/MS	MS/MS	unmatched	unmatched	MS/MS	0	1	1	0	0	1	1707082	0	647632	350679	0	0	708771			32497	16152	3
GGFVSVPVVLAAK	GGFVSVPVVLAAK	13	0	1242.73	MGYG000002492_00050;MGYG000000251_02948;MGYG000003694_00625;MGYG000000262_02661	2	0.999624	0.000401585	MS/MS	MS/MS	MS/MS	MS/MS	MS/MS	MS/MS	1	1	1	1	1	1	7744486	1848450	1918350	207551	836095	1446680	1487360			32498	12658;10226;15324;16302	6
GGFVSVPVVLAGK	GGFVSVPVVLAGK	13	0	1228.72	MGYG000000038_01420;MGYG000000146_02666	2	0.999873	0.000321776	MS/MS	unmatched	MS/MS	MS/MS	unmatched	MS/MS	1	0	1	1	0	1	3713901	981227	0	1392300	480499	0	859875			32499	10440;15832	4
GGFVTVPVVIAAGR	GGFVTVPVVIAAGR	14	0	1341.78	MGYG000002286_02183;MGYG000001338_02888	2	0.999272	0.000649808	MS/MS	MS/MS	MS/MS	MS/MS	unmatched	MS/MS	1	1	1	1	0	1	8824916	1612140	1942890	925636	3049090	0	1295160			32500	13423;5092	5
GGFVYEGK	GGFVYEGK	8	0	855.412	MGYG000000078_01657;MGYG000000562_01930	2	0.969871	0.0248918	MS/MS	MS/MS	unmatched	MS/MS	unmatched	unmatched	1	1	0	1	0	0	3240494	800894	1286670	0	1152930	0	0			32501	11428;10917	3
GGFVYHGK	GGFVYHGK	8	0	863.429	MGYG000003695_00636;MGYG000000231_02142	2	0.998511	0.000649808	MS/MS	unmatched	unmatched	MS/MS	unmatched	MS/MS	1	0	0	1	0	1	2082869	535391	0	0	1020690	0	526788			32502	5429;14464	3
GGFVYHGR	GGFVYHGR	8	0	891.435	MGYG000000084_01018;MGYG000003937_00251	2	0.999641	0.000964204	MS/MS	MS/MS	unmatched	MS/MS	MS/MS	unmatched	1	1	0	1	1	0	15461930	2229410	4171910	0	1511860	7548750	0			32503	7966;6626	4
GGGAALLWEK	GGGAALLWEK	10	0	1000.53	MGYG000001292_02316;MGYG000002395_00391;MGYG000003683_01099	2	0.999133	0.000649808	MS/MS	unmatched	MS/MS	MS/MS	MS/MS	MS/MS	1	0	1	1	1	1	15240280	3333750	0	3009950	2622140	4450750	1823690			32504	5971;2421;7033	5
GGGAFVGVGEPSSAPR	GGGAFVGVGEPSSAPR	16	0	1443.71	MGYG000001292_02299	2	0.999615	0.000188848	MS/MS	MS/MS	MS/MS	MS/MS	MS/MS	MS/MS	1	1	1	1	1	1	7129088	3380220	349191	743557	851192	1595220	209708			32505	6034	6
GGGAFVGVGEPSSLAR	GGGAFVGVGEPSSLAR	16	0	1459.74	MGYG000002396_01084	2	0.995549	0.00432991	unmatched	unmatched	unmatched	unmatched	unmatched	MS/MS	0	0	0	0	0	1	682978	0	0	0	0	0	682978			32506	10314	1
GGGDGFIQETDYYQMK	GGGDGFIQETDYYQMK	16	0	1807.77	MGYG000001346_02436	2	0.999957	7.82989e-05	MS/MS	MS/MS	unmatched	unmatched	MS/MS	MS/MS	1	1	0	0	1	1	16800290	2812160	4526690	0	0	6836310	2625130			32507	689	4
GGGDSYEVGIK	GGGDSYEVGIK	11	0	1080.51	MGYG000002293_00903	2	0.997254	0.00196002	unmatched	unmatched	unmatched	unmatched	unmatched	MS/MS	0	0	0	0	0	1	3125090	0	0	0	0	0	3125090			32508	2242	1
GGGDSYEVGIKPGLAVK	GGGDSYEVGIKPGLAVK	17	1	1645.87	MGYG000002293_00903	2	0.999512	0.000401585	unmatched	unmatched	unmatched	unmatched	unmatched	MS/MS	0	0	0	0	0	2	75576100	0	0	0	0	0	75576100			32509	2242	2
GGGEWEFFDLPEQWDIHYK	GGGEWEFFDLPEQWDIHYK	19	0	2352.05	MGYG000001338_03286	2	0.999619	0.000416718	MS/MS	unmatched	unmatched	unmatched	unmatched	MS/MS	1	0	0	0	0	1	430223	274164	0	0	0	0	156059			32510	16201	2
GGGEWEFFQLPK	GGGEWEFFQLPK	12	0	1393.67	MGYG000003694_02426	2	0.985475	0.00819316	unmatched	unmatched	unmatched	unmatched	unmatched	MS/MS	0	0	0	0	0	1	340659	0	0	0	0	0	340659			32511	18915	1
GGGFSSNFLSK	GGGFSSNFLSK	11	0	1099.53	MGYG000001345_02597;MGYG000002478_00968;MGYG000003697_00353	2	0.999537	0.000401585	MS/MS	MS/MS	MS/MS	unmatched	unmatched	MS/MS	1	1	1	0	0	1	11804066	1350920	830656	5086720	0	0	4535770			32512	4316;2098;2649	4
GGGFTGQAGAIR	GGGFTGQAGAIR	12	0	1090.55	MGYG000000259_01650	2	0.9999	0.000401585	MS/MS	MS/MS	MS/MS	MS/MS	MS/MS	MS/MS	1	1	1	1	1	1	11398479	3539330	1762850	265899	2916180	1267410	1646810			32513	5039	6
GGGFTGQAGAVR	GGGFTGQAGAVR	12	0	1076.54	MGYG000002445_01454	2	0.999736	0.000321776	unmatched	MS/MS	unmatched	MS/MS	MS/MS	MS/MS	0	1	0	1	1	1	11881052	0	4671560	0	682742	1114120	5412630			32514	3836	4
GGGGSGDVTVAYIR	GGGGSGDVTVAYIR	14	0	1307.65	MGYG000000251_02226;MGYG000002492_02562	2	0.981712	0.0090893	MS/MS	unmatched	unmatched	unmatched	MS/MS	unmatched	1	0	0	0	1	0	876117	219310	0	0	0	656807	0			32515	1487;9417	2
GGGGSGDVTVEYIR	GGGGSGDVTVEYIR	14	0	1365.65	MGYG000001338_01096	2	0.999448	0.000649808	MS/MS	MS/MS	unmatched	MS/MS	MS/MS	MS/MS	1	1	0	1	1	1	13346356	516686	6562070	0	3444350	1673570	1149680			32516	8055	5
GGGLIGVGEPGGHQYQGR	GGGLIGVGEPGGHQYQGR	18	0	1737.85	MGYG000000084_01115;MGYG000000041_02560	2	0.999961	7.1193e-05	unmatched	unmatched	unmatched	unmatched	MS/MS	unmatched	0	0	0	0	2	0	2003666	0	0	0	0	2003666	0			32517	9951;10726	2
GGGMC(UniMod:4)TVK	GGGMCTVK	8	0	808.357	MGYG000000262_00355	2	0.965145	0.0181205	unmatched	unmatched	unmatched	unmatched	MS/MS	unmatched	0	0	0	0	1	0	970191	0	0	0	0	970191	0			32518	10588	1
GGGNISLELLDAAGK	GGGNISLELLDAAGK	15	0	1413.75	MGYG000001346_00794	2	0.996091	0.00145584	unmatched	MS/MS	unmatched	unmatched	unmatched	unmatched	0	1	0	0	0	0	95255	0	95255	0	0	0	0			32519	10619	1
GGGSIFTFEIR	GGGSIFTFEIR	11	0	1182.6	MGYG000000133_01810	2	0.988554	0.00719297	unmatched	unmatched	MS/MS	unmatched	unmatched	unmatched	0	0	1	0	0	0	739345	0	0	739345	0	0	0			32520	14597	1
GGGSVLYGSEAMGGVINIITK	GGGSVLYGSEAMGGVINIITK	21	0	2022.05	MGYG000004769_01062	2	0.995105	0.00432991	unmatched	unmatched	unmatched	unmatched	unmatched	MS/MS	0	0	0	0	0	1	1039240	0	0	0	0	0	1039240			32521	2121	1
GGGTTGQAGAIR	GGGTTGQAGAIR	12	0	1044.53	MGYG000000140_01236;MGYG000000242_01788	2	0.987813	0.00719297	MS/MS	MS/MS	MS/MS	MS/MS	MS/MS	MS/MS	1	1	1	1	1	1	5048691	469820	1092220	1122770	198736	444095	1721050			32522	10609;6102	6
GGGVVFAPTPR	GGGVVFAPTPR	11	0	1056.57	MGYG000000242_01822;MGYG000002528_01840	2	0.999183	0.000649808	MS/MS	MS/MS	MS/MS	MS/MS	MS/MS	MS/MS	1	1	1	1	1	1	67077860	7979710	12655800	10778600	11342600	4117450	20203700			32523	2435;2090	6
GGGYGRPQQGGYGNNR	GGGYGRPQQGGYGNNR	16	1	1636.75	MGYG000002293_02142	2	0.998591	0.00169761	unmatched	unmatched	unmatched	unmatched	unmatched	MS/MS	0	0	0	0	0	1	2919550	0	0	0	0	0	2919550			32524	3891	1
GGGYSGQAGAIR	GGGYSGQAGAIR	12	0	1092.53	MGYG000003694_00799;MGYG000000136_01618	2	0.999601	0.000964204	MS/MS	MS/MS	unmatched	MS/MS	MS/MS	MS/MS	1	1	0	1	1	1	101485290	15899600	11501200	0	4930590	13784700	55369200			32525	1495;3361	5
GGGYTGQAGAIR	GGGYTGQAGAIR	12	0	1106.55	MGYG000000076_02052;MGYG000000038_02280;MGYG000001315_01067;MGYG000002298_00152;MGYG000000263_01075;MGYG000000133_01062;MGYG000000041_01995;MGYG000002492_02720	2	0.999723	0.000188848	MS/MS	MS/MS	MS/MS	MS/MS	MS/MS	MS/MS	1	1	1	1	1	1	214170270	73500400	36349600	36855500	44902600	9574770	12987400			32526	4281;2341;3908;4734;1954;4629;5691;1894	6
GGHHLNVNVLNK	GGHHLNVNVLNK	12	0	1300.7	MGYG000000076_03476	2	0.999398	0.000416718	MS/MS	unmatched	unmatched	unmatched	unmatched	unmatched	1	0	0	0	0	0	3299300	3299300	0	0	0	0	0			32527	6976	1
GGHHLNVNVLNR	GGHHLNVNVLNR	12	0	1328.71	MGYG000001151_01121;MGYG000001021_00826	2	0.995951	0.00172465	unmatched	unmatched	unmatched	MS/MS	MS/MS	MS/MS	0	0	0	1	1	1	6282695	0	0	0	4850440	1053770	378485			32528	13291;13124	3
GGHPLVGEVEIGGAK	GGHPLVGEVEIGGAK	15	0	1418.75	MGYG000000038_01300	2	0.995437	0.00427604	unmatched	MS/MS	unmatched	unmatched	unmatched	MS/MS	0	1	0	0	0	1	293523	0	169037	0	0	0	124486			32529	18768	2
GGHSGIEINEGR	GGHSGIEINEGR	12	0	1224.58	MGYG000003697_00277;MGYG000002293_00847	2	0.999886	0.000321776	unmatched	unmatched	unmatched	unmatched	unmatched	MS/MS	0	0	0	0	0	2	5292181	0	0	0	0	0	5292181			32530	10170;4047	2
GGHSGIQIGC(UniMod:4)QR	GGHSGIQIGCQR	12	0	1268.6	MGYG000000074_01368	2	0.998276	0.00112947	unmatched	unmatched	unmatched	unmatched	MS/MS	unmatched	0	0	0	0	1	0	623992	0	0	0	0	623992	0			32531	18673	1
GGHSGLEINEGR	GGHSGLEINEGR	12	0	1224.58	MGYG000002560_04285;MGYG000002478_02024;MGYG000000243_02218;MGYG000001346_03505	2	0.999715	0.000321776	MS/MS	MS/MS	MS/MS	unmatched	unmatched	MS/MS	1	1	1	0	0	2	32969966	1751130	2585930	20047400	0	0	8585506			32532	10360;2879;11493;12333	5
GGHVDATILGSLQVDEK	GGHVDATILGSLQVDEK	17	0	1737.89	MGYG000001456.1_01028	2	0.999569	0.000401585	unmatched	unmatched	unmatched	unmatched	unmatched	MS/MS	0	0	0	0	0	1	1509440	0	0	0	0	0	1509440			32533	11450	1
GGHYQAGLYPVSANVPLGGQTGATPDGR	GGHYQAGLYPVSANVPLGGQTGATPDGR	28	0	2739.34	MGYG000000031_02926;MGYG000000263_00743;MGYG000000142_01609	2	0.999978	3.99359e-05	MS/MS	MS/MS	MS/MS	MS/MS	MS/MS	MS/MS	1	1	1	1	1	1	23377110	2376400	3813210	4487740	4658560	5915990	2125210			32534	4117;3938;3588	6
GGIAFITADHGNADK	GGIAFITADHGNADK	15	0	1485.72	MGYG000001021_00173	2	0.954512	0.033806	unmatched	unmatched	unmatched	MS/MS	unmatched	unmatched	0	0	0	1	0	0	666103	0	0	0	666103	0	0			32535	14504	1
GGIAGFIDAEHALDPVYAK	GGIAGFIDAEHALDPVYAK	19	0	1942.98	MGYG000000212_01461;MGYG000001338_02560;MGYG000000038_02174;MGYG000000200_02442;MGYG000000249_01341;MGYG000000041_03194;MGYG000000242_01345;MGYG000001374_01823;MGYG000000142_01992;MGYG000002528_00398	2	0.999578	0.000401585	MS/MS	MS/MS	MS/MS	MS/MS	MS/MS	MS/MS	2	2	1	2	2	1	35500778	7575750	4691267	6341350	7434887	6688924	2768600			32536	10682;7153;12520;8726;13968;11767;12353;13401;9101;10662	10
GGIAGFIDAEHALDPVYAR	GGIAGFIDAEHALDPVYAR	19	0	1970.98	MGYG000002492_02036;MGYG000000146_00376;MGYG000001386_01864	2	0.999245	0.000649808	MS/MS	MS/MS	MS/MS	MS/MS	unmatched	unmatched	2	1	1	2	0	0	7419014	3096344	1116220	937360	2269090	0	0			32537	9855;13264;13564	6
GGIAYSNK	GGIAYSNK	8	0	808.408	MGYG000001338_00793;MGYG000000200_02675	2	0.98525	0.0119379	unmatched	MS/MS	unmatched	MS/MS	unmatched	MS/MS	0	1	0	1	0	1	3517907	0	1218980	0	1716670	0	582257			32538	5670;5949	3
GGIC(UniMod:4)TIAADPAK	GGICTIAADPAK	12	0	1172.59	MGYG000002272_00314	2	0.999498	0.000964204	unmatched	unmatched	unmatched	MS/MS	MS/MS	MS/MS	0	0	0	1	1	1	1199151	0	0	0	175433	647111	376607			32539	11676	3
GGIC(UniMod:4)TMAADPAK	GGICTMAADPAK	12	0	1190.54	MGYG000002545_02227;MGYG000003899_01665	2	0.991086	0.00680194	MS/MS	unmatched	unmatched	MS/MS	unmatched	unmatched	1	0	0	1	0	0	696326	355566	0	0	340760	0	0			32540	12011;12416	2
GGIC(UniMod:4)TVAADPAK	GGICTVAADPAK	12	0	1158.57	MGYG000001300_02026	2	0.952448	0.0331893	MS/MS	unmatched	unmatched	unmatched	unmatched	unmatched	1	0	0	0	0	0	402377	402377	0	0	0	0	0			32541	13504	1
GGIEVVSC(UniMod:4)PTC(UniMod:4)GR	GGIEVVSCPTCGR	13	0	1390.63	MGYG000000038_00201;MGYG000002492_01602;MGYG000000136_00732;MGYG000001315_02596;MGYG000000262_02695;MGYG000000251_02305;MGYG000001338_00227	2	0.999925	0.000135974	MS/MS	MS/MS	MS/MS	MS/MS	MS/MS	MS/MS	1	1	1	1	1	1	3351166	745474	430899	688237	585759	366912	533885			32542	14796;14306;15068;16065;14782;14688;13077	6
GGIEYDIFSNVVPDAPVDK	GGIEYDIFSNVVPDAPVDK	19	0	2033.99	MGYG000000212_00996	2	0.999256	0.000416718	MS/MS	unmatched	unmatched	MS/MS	unmatched	unmatched	1	0	0	1	0	0	649146	525447	0	0	123699	0	0			32543	9293	2
GGIFGTISK	GGIFGTISK	9	0	878.486	MGYG000002293_00205;MGYG000003697_00447	2	0.948646	0.0356629	unmatched	unmatched	unmatched	unmatched	unmatched	MS/MS	0	0	0	0	0	1	1375630	0	0	0	0	0	1375630			32544	12423;11660	1
GGIFPGVISK	GGIFPGVISK	10	0	973.559	MGYG000000229_01843	2	0.999308	0.000593092	unmatched	MS/MS	MS/MS	MS/MS	MS/MS	MS/MS	0	1	1	1	1	1	24297850	0	1484010	14626500	1119580	2177530	4890230			32545	1024	5
GGIGFVLEQNYGYNLPAK	GGIGFVLEQNYGYNLPAK	18	0	1938.98	MGYG000002545_00980	2	0.999268	0.000416718	MS/MS	unmatched	unmatched	unmatched	unmatched	unmatched	1	0	0	0	0	0	191341	191341	0	0	0	0	0			32546	12133	1
GGIGGISDGGLTVR	GGIGGISDGGLTVR	14	0	1257.67	MGYG000002293_02574	2	0.996869	0.00196002	unmatched	unmatched	unmatched	unmatched	unmatched	MS/MS	0	0	0	0	0	1	5625440	0	0	0	0	0	5625440			32547	8702	1
GGIGVFTGR	GGIGVFTGR	9	0	862.466	MGYG000002293_00239	2	0.994014	0.00442894	unmatched	unmatched	unmatched	unmatched	unmatched	MS/MS	0	0	0	0	0	1	7296930	0	0	0	0	0	7296930			32548	2357	1
GGIIFADLR	GGIIFADLR	9	0	960.539	MGYG000000084_01050;MGYG000003937_01888	2	0.935825	0.0324943	unmatched	unmatched	unmatched	unmatched	MS/MS	unmatched	0	0	0	0	1	0	577652	0	0	0	0	577652	0			32549	11952;12316	1
GGIILTAAAK	GGIILTAAAK	10	0	913.559	MGYG000002448_00262	2	0.998118	0.000649808	MS/MS	unmatched	unmatched	MS/MS	MS/MS	MS/MS	1	0	0	1	1	1	4767749	2737500	0	0	656246	517364	856639			32550	12409	4
GGIILTTQAK	GGIILTTQAK	10	0	1000.59	MGYG000002602_00510	2	0.953178	0.0265175	unmatched	unmatched	unmatched	unmatched	MS/MS	unmatched	0	0	0	0	1	0	623704	0	0	0	0	623704	0			32551	13268	1
GGIINEQDLADAVK	GGIINEQDLADAVK	14	0	1441.74	MGYG000002284_00550	2	0.997636	0.00112947	unmatched	MS/MS	unmatched	unmatched	MS/MS	unmatched	0	1	0	0	1	0	14085400	0	6082010	0	0	8003390	0			32552	3298	2
GGILC(UniMod:4)HVPEIFK	GGILCHVPEIFK	12	0	1368.72	MGYG000003937_01094	2	0.998414	0.00112947	MS/MS	MS/MS	unmatched	MS/MS	MS/MS	unmatched	1	1	0	1	1	0	1659335	610314	148839	0	181277	718905	0			32553	5711	4
GGILINTAR	GGILINTAR	9	0	913.534	MGYG000002293_01614	2	0.999029	0.000883114	unmatched	unmatched	unmatched	unmatched	unmatched	MS/MS	0	0	0	0	0	1	8836740	0	0	0	0	0	8836740			32554	6531	1
GGILLKPLAIFER	GGILLKPLAIFER	13	1	1425.87	MGYG000002492_02793	2	0.992996	0.00456656	MS/MS	MS/MS	MS/MS	MS/MS	unmatched	unmatched	1	1	1	1	0	0	1997730	333396	843899	398635	421800	0	0			32555	3251	4
GGILLKPLAVFER	GGILLKPLAVFER	13	1	1411.85	MGYG000000136_00987;MGYG000003694_02919	2	0.999379	0.00112947	MS/MS	MS/MS	unmatched	MS/MS	MS/MS	MS/MS	1	1	0	1	1	2	12551986	446824	1525500	0	616134	489868	9473660			32556	4825;2013	6
GGILVSVDGVR	GGILVSVDGVR	11	0	1070.61	MGYG000001756_00574	2	0.9944	0.00232881	MS/MS	unmatched	unmatched	unmatched	unmatched	unmatched	1	0	0	0	0	0	5360470	5360470	0	0	0	0	0			32557	11671	1
GGIMMPGTATAGEMQQAMNMGC(UniMod:4)EVVK	GGIMMPGTATAGEMQQAMNMGCEVVK	26	0	2698.17	MGYG000000084_00731	2	0.999957	7.79015e-05	unmatched	MS/MS	unmatched	unmatched	MS/MS	unmatched	0	1	0	0	1	0	102691	0	43485	0	0	59206	0			32558	3266	2
GGIMMPGTC(UniMod:4)SAGEMQQAMNMGC(UniMod:4)EALK	GGIMMPGTCSAGEMQQAMNMGCEALK	26	0	2759.13	MGYG000002272_02008	2	0.999644	0.000188848	unmatched	unmatched	unmatched	unmatched	MS/MS	unmatched	0	0	0	0	1	0	936095	0	0	0	0	936095	0			32559	2093	1
GGIPAIPTK	GGIPAIPTK	9	0	852.507	MGYG000000142_01722	2	0.997629	0.00196002	MS/MS	MS/MS	unmatched	unmatched	unmatched	MS/MS	1	1	0	0	0	1	2263938	372723	391735	0	0	0	1499480			32560	18035	3
GGIPAPLNYEGFPK	GGIPAPLNYEGFPK	14	0	1458.75	MGYG000000242_02364	2	0.986463	0.00819316	unmatched	MS/MS	unmatched	MS/MS	unmatched	MS/MS	0	1	0	1	0	1	557807	0	186458	0	209946	0	161403			32561	19052	3
GGIPTTSILTITSNVVYGK	GGIPTTSILTITSNVVYGK	19	0	1920.06	MGYG000001704_01008;MGYG000000133_01867;MGYG000000119_01155	2	0.999521	0.000416718	MS/MS	unmatched	MS/MS	unmatched	MS/MS	unmatched	1	0	1	0	1	0	660014	221147	0	347444	0	91423	0			32562	11019;12210;12203	3
GGIPTTSVLTITSNVVYGK	GGIPTTSVLTITSNVVYGK	19	0	1906.04	MGYG000002602_01948	2	0.998153	0.00112947	unmatched	unmatched	unmatched	unmatched	MS/MS	unmatched	0	0	0	0	1	0	1152960	0	0	0	0	1152960	0			32563	12784	1
GGIQNLPK	GGIQNLPK	8	0	825.471	MGYG000003697_02173	2	0.999141	0.000593092	unmatched	unmatched	unmatched	unmatched	unmatched	MS/MS	0	0	0	0	0	1	9034940	0	0	0	0	0	9034940			32564	5745	1
GGISYVLEENFGFHIPGK	GGISYVLEENFGFHIPGK	18	0	1962.98	MGYG000002528_00586	2	0.994472	0.00232881	MS/MS	unmatched	unmatched	unmatched	unmatched	unmatched	1	0	0	0	0	0	476360	476360	0	0	0	0	0			32565	12989	1
GGITSC(UniMod:4)GNSQNC(UniMod:4)VEAC(UniMod:4)PK	GGITSCGNSQNCVEACPK	18	0	1937.8	MGYG000002284_00089	2	0.999957	7.71109e-05	unmatched	MS/MS	unmatched	unmatched	MS/MS	unmatched	0	2	0	0	2	0	29234320	0	15153900	0	0	14080420	0			32566	910	4
GGITVAVADMK	GGITVAVADMK	11	0	1060.56	MGYG000002563_00513	2	0.961532	0.0181205	unmatched	unmatched	unmatched	unmatched	MS/MS	unmatched	0	0	0	0	1	0	517394	0	0	0	0	517394	0			32567	4728	1
GGITYC(UniMod:4)NR	GGITYCNR	8	0	939.423	MGYG000002528_00276	2	0.97706	0.0218569	unmatched	MS/MS	unmatched	MS/MS	unmatched	MS/MS	0	1	0	1	0	1	2094112	0	804541	0	636669	0	652902			32568	5813	3
GGITYSNK	GGITYSNK	8	0	838.418	MGYG000000262_02523	2	0.959445	0.0181205	unmatched	unmatched	unmatched	unmatched	MS/MS	unmatched	0	0	0	0	1	0	1228570	0	0	0	0	1228570	0			32569	9186	1
GGIVFADAVTTVSNTYADEIK	GGIVFADAVTTVSNTYADEIK	21	0	2170.08	MGYG000000002_02134	2	0.983459	0.0129372	MS/MS	unmatched	unmatched	MS/MS	MS/MS	unmatched	1	0	0	1	1	0	2543343	805658	0	0	1092250	645435	0			32570	8484	3
GGIVFADAVTTVSNTYAEEIK	GGIVFADAVTTVSNTYAEEIK	21	0	2184.09	MGYG000000212_01460;MGYG000002312_02091;MGYG000000200_02441;MGYG000001338_02561;MGYG000002298_02375;MGYG000000133_00268	2	0.995423	0.00232881	MS/MS	MS/MS	unmatched	MS/MS	MS/MS	MS/MS	1	1	0	1	1	1	4480709	1061390	980221	0	1517160	545568	376370			32571	16644;14806;6537;3537;15703;16844	5
GGIVSIVDSVK	GGIVSIVDSVK	11	0	1072.61	MGYG000001756_01068	2	0.997562	0.00132929	MS/MS	unmatched	unmatched	unmatched	unmatched	unmatched	1	0	0	0	0	0	8175610	8175610	0	0	0	0	0			32572	9162	1
GGIVVDPSK	GGIVVDPSK	9	0	870.481	MGYG000004769_00380	2	0.992628	0.00442894	MS/MS	unmatched	unmatched	unmatched	unmatched	MS/MS	1	0	0	0	0	1	9716690	1681430	0	0	0	0	8035260			32573	1791	2
GGIVVITDSVK	GGIVVITDSVK	11	0	1086.63	MGYG000001021_01545	2	0.997424	0.00159267	unmatched	unmatched	unmatched	MS/MS	unmatched	MS/MS	0	0	0	1	0	1	4820474	0	0	0	3886070	0	934404			32574	7792	2
GGIYEVLK	GGIYEVLK	8	0	877.491	MGYG000000229_01195	2	0.950255	0.0356629	unmatched	unmatched	unmatched	unmatched	unmatched	MS/MS	0	0	0	0	0	1	3222960	0	0	0	0	0	3222960			32575	17355	1
GGIYLLPR	GGIYLLPR	8	0	887.523	MGYG000002492_00947;MGYG000000076_02744;MGYG000000136_01162;MGYG000000251_02828;MGYG000003694_02515	2	0.998945	0.000964204	MS/MS	MS/MS	MS/MS	MS/MS	MS/MS	MS/MS	1	1	1	1	1	1	30268490	7494470	12262700	1269310	3305130	4559370	1377510			32576	4598;6231;5193;14867;4635	6
GGKDDVVAFVK	GGKDDVVAFVK	11	1	1133.61	MGYG000000229_02416;MGYG000000038_01290	2	0.99887	0.000964204	unmatched	MS/MS	unmatched	unmatched	MS/MS	MS/MS	0	1	0	0	1	1	1387416	0	621511	0	0	497780	268125			32577	526;455	3
GGKPFLTDC(UniMod:4)NTLYVGR	GGKPFLTDCNTLYVGR	16	1	1796.89	MGYG000002284_01459	2	0.988139	0.0090893	unmatched	MS/MS	unmatched	unmatched	MS/MS	unmatched	0	1	0	0	1	0	4003230	0	1910630	0	0	2092600	0			32578	16801	2
GGKPPVSPWGK	GGKPPVSPWGK	11	1	1108.6	MGYG000003683_01135;MGYG000002395_00353;MGYG000001292_02359;MGYG000002396_00471;MGYG000003383_00174	2	0.998809	0.000964204	MS/MS	unmatched	unmatched	unmatched	MS/MS	unmatched	1	0	0	0	1	0	1997695	626205	0	0	0	1371490	0			32579	2348;2634;2129;4089;4589	2
GGLAEGEQYAFFC(UniMod:4)R	GGLAEGEQYAFFCR	14	0	1603.71	MGYG000002528_02357	2	0.987067	0.00651466	MS/MS	unmatched	unmatched	unmatched	unmatched	unmatched	1	0	0	0	0	0	599805	599805	0	0	0	0	0			32580	11627	1
GGLALANVLLGK	GGLALANVLLGK	12	0	1124.69	MGYG000000142_01832	2	0.998421	0.00159267	unmatched	MS/MS	MS/MS	MS/MS	MS/MS	unmatched	0	1	1	1	1	0	4381016	0	1711410	956814	1305310	407482	0			32581	3648	4
GGLANHQAEQK	GGLANHQAEQK	11	0	1151.57	MGYG000000045_00437	2	0.959046	0.0321077	MS/MS	MS/MS	unmatched	MS/MS	MS/MS	unmatched	1	1	0	1	1	0	845056	257014	338057	0	137481	112504	0			32582	3450	4
GGLATYSSEK	GGLATYSSEK	10	0	1011.49	MGYG000003697_00447;MGYG000002293_00205	2	0.999603	0.000401585	unmatched	unmatched	unmatched	unmatched	unmatched	MS/MS	0	0	0	0	0	1	1610670	0	0	0	0	0	1610670			32583	11660;12423	1
GGLEVVVDETR	GGLEVVVDETR	11	0	1172.6	MGYG000000078_00974	2	0.993565	0.00427604	MS/MS	MS/MS	unmatched	unmatched	unmatched	unmatched	1	1	0	0	0	0	2527382	771942	1755440	0	0	0	0			32584	9860	2
GGLGGIALAK	GGLGGIALAK	10	0	855.518	MGYG000001338_00244;MGYG000002312_00692	2	0.991644	0.00598049	MS/MS	MS/MS	MS/MS	MS/MS	unmatched	MS/MS	1	1	1	1	0	1	16760360	5148720	4185820	2780360	3408440	0	1237020			32585	5616;6171	5
GGLGLSMPK	GGLGLSMPK	9	0	858.463	MGYG000003937_00169	2	0.9838	0.0090893	unmatched	unmatched	unmatched	unmatched	MS/MS	unmatched	0	0	0	0	1	0	1394580	0	0	0	0	1394580	0			32586	5984	1
GGLGPC(UniMod:4)AANGANEEAVK	GGLGPCAANGANEEAVK	17	0	1613.75	MGYG000000022_02599;MGYG000002272_00044;MGYG000002545_00294	2	0.992451	0.00409127	MS/MS	unmatched	unmatched	unmatched	MS/MS	unmatched	1	0	0	0	1	0	638726	258968	0	0	0	379758	0			32587	10254;11615;9818	2
GGLGTAIISTSHGVMTDR	GGLGTAIISTSHGVMTDR	18	0	1771.89	MGYG000000260_00816	2	0.999654	0.000649808	MS/MS	MS/MS	unmatched	MS/MS	MS/MS	unmatched	1	1	0	1	1	0	13157590	4947950	1040640	0	3620510	3548490	0			32588	4904	4
GGLGTAIVSTSQGVMADR	GGLGTAIVSTSQGVMADR	18	0	1718.86	MGYG000000160_00870	2	0.999811	0.000321776	unmatched	unmatched	MS/MS	unmatched	unmatched	MS/MS	0	0	1	0	0	1	6696190	0	0	5008910	0	0	1687280			32589	9889	2
GGLHPYDGK	GGLHPYDGK	9	0	942.456	MGYG000000262_02760	2	0.995945	0.00232881	MS/MS	unmatched	unmatched	unmatched	unmatched	unmatched	1	0	0	0	0	0	552686	552686	0	0	0	0	0			32590	9666	1
GGLIAVGLR	GGLIAVGLR	9	0	854.534	MGYG000001359_01496	2	0.984601	0.0119541	MS/MS	MS/MS	MS/MS	MS/MS	MS/MS	MS/MS	1	1	1	1	1	1	12593760	2323100	2649490	2740800	2110600	1043560	1726210			32591	12109	6
GGLIGGGGGAALGAIIGGIAGHGK	GGLIGGGGGAALGAIIGGIAGHGK	24	0	1930.07	MGYG000002560_01160;MGYG000002478_03836	2	0.999358	0.00175725	MS/MS	unmatched	MS/MS	unmatched	MS/MS	MS/MS	1	0	2	0	1	2	5991719	510506	0	3456446	0	205218	1819549			32592	7841;9972	6
GGLILC(UniMod:4)NDEELAK	GGLILCNDEELAK	13	0	1430.71	MGYG000001151_00351	2	0.977592	0.0121552	unmatched	unmatched	unmatched	unmatched	MS/MS	unmatched	0	0	0	0	1	0	1602400	0	0	0	0	1602400	0			32593	13256	1
GGLILC(UniMod:4)NEEYSK	GGLILCNEEYSK	12	0	1381.65	MGYG000000036_01106	2	0.999354	0.000964204	unmatched	unmatched	unmatched	unmatched	MS/MS	unmatched	0	0	0	0	1	0	3430870	0	0	0	0	3430870	0			32594	6137	1
GGLILDIGLR	GGLILDIGLR	10	0	1025.62	MGYG000000260_00352;MGYG000000247_01027;MGYG000000160_00797;MGYG000002480_01303;MGYG000001409_01345	2	0.999614	0.000964204	MS/MS	MS/MS	MS/MS	MS/MS	MS/MS	MS/MS	1	1	1	1	1	1	4129042	1948590	553673	785719	313866	393618	133576			32595	4209;5131;4129;9678;8363	6
GGLILSGSAK	GGLILSGSAK	10	0	901.523	MGYG000000084_01744	2	0.982722	0.0090893	unmatched	unmatched	unmatched	unmatched	MS/MS	unmatched	0	0	0	0	1	0	5004380	0	0	0	0	5004380	0			32596	6656	1
GGLILSSAENAK	GGLILSSAENAK	12	0	1158.62	MGYG000001338_00197	2	0.998823	0.000964204	MS/MS	MS/MS	MS/MS	MS/MS	MS/MS	MS/MS	1	1	1	1	1	1	18048420	3002610	6068830	2083010	3544870	2234920	1114180			32597	5320	6
GGLILTGSAK	GGLILTGSAK	10	0	915.539	MGYG000002272_00800;MGYG000002545_00361;MGYG000001300_01404;MGYG000003937_00156;MGYG000000022_01399	2	0.998913	0.000964204	MS/MS	MS/MS	unmatched	MS/MS	MS/MS	unmatched	1	1	0	1	1	0	27027920	2696310	3714680	0	2297030	18319900	0			32598	6932;9671;8491;5876;7761	4
GGLILTNDEELAK	GGLILTNDEELAK	13	0	1371.72	MGYG000001021_00536;MGYG000001756_00191	2	0.988913	0.00456656	MS/MS	unmatched	unmatched	MS/MS	unmatched	unmatched	1	0	0	1	0	0	4016830	2272760	0	0	1744070	0	0			32599	14965;9555	2
GGLILTNNPILAK	GGLILTNNPILAK	13	0	1322.79	MGYG000002272_01008	2	0.999429	0.000964204	unmatched	unmatched	unmatched	unmatched	MS/MS	unmatched	0	0	0	0	1	0	2949830	0	0	0	0	2949830	0			32600	11265	1
GGLINSSR	GGLINSSR	8	0	802.43	MGYG000000026_01286	2	0.981693	0.0177489	unmatched	unmatched	unmatched	unmatched	unmatched	MS/MS	0	0	0	0	0	1	3855260	0	0	0	0	0	3855260			32601	3708	1
GGLIVDIGLR	GGLIVDIGLR	10	0	1011.61	MGYG000003683_00731;MGYG000001292_01866;MGYG000003383_00853;MGYG000002396_01372;MGYG000002395_00735	2	0.998464	0.00159267	MS/MS	MS/MS	MS/MS	MS/MS	MS/MS	MS/MS	1	1	1	1	1	1	11648371	3521370	433830	3015840	961751	2640950	1074630			32602	1573;1770;2199;1764;1711	6
GGLLTTAFGLR	GGLLTTAFGLR	11	0	1104.63	MGYG000002284_00057	2	0.998309	0.00112947	unmatched	MS/MS	unmatched	unmatched	MS/MS	unmatched	0	1	0	0	1	0	25688800	0	15538500	0	0	10150300	0			32603	602	2
GGLLVNTAR	GGLLVNTAR	9	0	899.519	MGYG000001313_01407;MGYG000000044_02049;MGYG000001346_03050;MGYG000003681_00721	2	0.99458	0.00175725	MS/MS	MS/MS	MS/MS	unmatched	MS/MS	MS/MS	1	1	1	0	1	1	13372750	805070	4886080	2916060	0	2718990	2046550			32604	12104;12024;10718;5647	5
GGLMSQTVGHVK	GGLMSQTVGHVK	12	0	1212.63	MGYG000003937_02090	2	0.998184	0.00112947	unmatched	unmatched	unmatched	unmatched	MS/MS	unmatched	0	0	0	0	2	0	686682	0	0	0	0	686682	0			32605	12837	2
GGLNIVPPFAER	GGLNIVPPFAER	12	0	1268.69	MGYG000000084_01831;MGYG000003937_01119	2	0.998428	0.00112947	MS/MS	MS/MS	MS/MS	MS/MS	MS/MS	MS/MS	1	1	1	1	1	1	26693210	2895040	5432700	812712	5062100	11989600	501058			32606	3547;1890	6
GGLNIVPPYSEK	GGLNIVPPYSEK	12	0	1272.67	MGYG000000251_01071	2	0.854189	0.0982476	unmatched	unmatched	unmatched	unmatched	MS/MS	unmatched	0	0	0	0	1	0	2151920	0	0	0	0	2151920	0			32607	9395	1
GGLNVVAVK	GGLNVVAVK	9	0	855.518	MGYG000003921_01846;MGYG000000084_01745;MGYG000003937_00155	2	0.968241	0.0181205	unmatched	unmatched	unmatched	unmatched	MS/MS	unmatched	0	0	0	0	1	0	161873000	0	0	0	0	161873000	0			32608	1595;1360;994	1
GGLPEDNALIAAK	GGLPEDNALIAAK	13	0	1267.68	MGYG000001374_02419	2	0.997342	0.00175725	unmatched	unmatched	MS/MS	unmatched	MS/MS	unmatched	0	0	1	0	1	0	2832329	0	0	2322790	0	509539	0			32609	5800	2
GGLQPDEAC(UniMod:4)EFAK	GGLQPDEACEFAK	13	0	1420.63	MGYG000000260_01043	2	0.9998	0.000188848	unmatched	unmatched	unmatched	MS/MS	MS/MS	unmatched	0	0	0	1	1	0	1425870	0	0	0	673407	752463	0			32610	9020	2
GGLSFNLGDIIIPEEK	GGLSFNLGDIIIPEEK	16	0	1700.9	MGYG000001346_01525;MGYG000001313_00088;MGYG000003681_02045	2	0.999517	0.000964204	MS/MS	MS/MS	MS/MS	unmatched	MS/MS	MS/MS	1	1	1	0	1	1	2375633	276042	641097	275411	0	696883	486200			32611	3999;4477;4369	5
GGLSFNLGDIIIPK	GGLSFNLGDIIIPK	14	0	1442.81	MGYG000000243_01979;MGYG000002478_00805;MGYG000001345_04693	2	0.999696	0.000981112	MS/MS	MS/MS	MS/MS	unmatched	unmatched	MS/MS	1	1	1	0	0	1	4608354	307176	221618	2473030	0	0	1606530			32612	3567;1914;4612	4
GGLTIAQQVEK	GGLTIAQQVEK	11	0	1142.63	MGYG000000362_01871	2	0.957276	0.0181205	MS/MS	unmatched	unmatched	unmatched	MS/MS	unmatched	1	0	0	0	1	0	1132353	710826	0	0	0	421527	0			32613	4533	2
GGLVFVDLR	GGLVFVDLR	9	0	974.555	MGYG000000133_00405;MGYG000000212_01726;MGYG000000142_01151;MGYG000002298_01534	2	0.997684	0.00145584	MS/MS	MS/MS	MS/MS	MS/MS	MS/MS	MS/MS	1	1	1	1	1	1	7151218	1630360	1485080	1314300	1543970	914760	262748			32614	10941;7043;3849;9866	6
GGLVYADYITTVSETYAEEIK	GGLVYADYITTVSETYAEEIK	21	0	2321.13	MGYG000001151_00482;MGYG000001021_00968	2	0.869389	0.0982476	unmatched	unmatched	unmatched	unmatched	MS/MS	unmatched	0	0	0	0	1	0	263371	0	0	0	0	263371	0			32615	11038;9349	1
GGLYEELLYR	GGLYEELLYR	10	0	1211.62	MGYG000000142_02823;MGYG000000031_02394	2	0.996052	0.00232881	MS/MS	MS/MS	unmatched	MS/MS	MS/MS	unmatched	1	1	0	1	1	0	1563309	293964	456099	0	266081	547165	0			32616	18185;17947	4
GGLYIFPPYINDASPSGEYASVMDGLR	GGLYIFPPYINDASPSGEYASVMDGLR	27	0	2888.37	MGYG000002528_02356	2	0.997174	0.00145584	MS/MS	MS/MS	unmatched	unmatched	unmatched	unmatched	1	1	0	0	0	0	1209847	448400	761447	0	0	0	0			32617	2629	2
GGMAASDLGPSR	GGMAASDLGPSR	12	0	1117.52	MGYG000003695_02767;MGYG000002492_03174	2	0.999547	0.000401585	MS/MS	unmatched	unmatched	MS/MS	unmatched	MS/MS	1	0	0	1	0	1	7108990	1563130	0	0	3909760	0	1636100			32618	7047;7657	3
GGMAASHLGPSR	GGMAASHLGPSR	12	0	1139.55	MGYG000002312_00692;MGYG000000200_01216;MGYG000001338_00244;MGYG000000142_01922	2	0.99989	0.000567451	MS/MS	MS/MS	MS/MS	MS/MS	MS/MS	MS/MS	1	1	1	1	1	1	9852582	3172050	1340580	1285890	1753120	2086100	214842			32619	6171;6080;5616;2343	6
GGMANC(UniMod:4)QVEMK	GGMANCQVEMK	11	0	1223.51	MGYG000000099_02570	2	0.999977	4.22474e-05	unmatched	MS/MS	MS/MS	unmatched	MS/MS	MS/MS	0	1	1	0	1	1	952907	0	150378	229572	0	39002	533955			32620	2450	4
GGMASSDLGPSR	GGMASSDLGPSR	12	0	1133.51	MGYG000000251_01424;MGYG000000022_02833	2	0.999883	0.000188848	MS/MS	MS/MS	unmatched	MS/MS	MS/MS	MS/MS	1	1	0	1	1	1	3294472	213959	770351	0	1022740	1064590	222832			32621	11406;12325	5
GGMAYLLK	GGMAYLLK	8	0	851.457	MGYG000003683_01323;MGYG000002396_00259;MGYG000002395_00168;MGYG000001292_00170	2	0.997506	0.00132929	MS/MS	unmatched	unmatched	MS/MS	MS/MS	MS/MS	1	0	0	1	1	1	1736980	568671	0	0	255591	721256	191462			32622	8839;12309;11355;10976	4
GGMFSDVAVDDFAVNPTVVTGTYR	GGMFSDVAVDDFAVNPTVVTGTYR	24	0	2517.18	MGYG000002284_01933	2	0.999992	1.49033e-05	unmatched	MS/MS	unmatched	unmatched	MS/MS	unmatched	0	1	0	0	1	0	761362	0	414143	0	0	347219	0			32623	3728	2
GGMFYIK	GGMFYIK	7	0	814.405	MGYG000000074_01564	2	0.998462	0.00112947	unmatched	unmatched	unmatched	unmatched	MS/MS	unmatched	0	0	0	0	1	0	1980420	0	0	0	0	1980420	0			32624	6150	1
GGMGISQIEEK	GGMGISQIEEK	11	0	1147.55	MGYG000000036_01152	2	0.999838	0.000188848	unmatched	unmatched	unmatched	unmatched	MS/MS	unmatched	0	0	0	0	1	0	3405740	0	0	0	0	3405740	0			32625	1639	1
GGMGPNTER	GGMGPNTER	9	0	917.402	MGYG000000200_02697;MGYG000001338_02725	2	0.987029	0.0119379	unmatched	unmatched	MS/MS	MS/MS	MS/MS	unmatched	0	0	1	1	1	0	6156650	0	0	2056850	3035460	1064340	0			32626	9807;10549	3
GGMGVSMNEEK	GGMGVSMNEEK	11	0	1137.48	MGYG000003656_01278	2	0.997618	0.00132929	MS/MS	unmatched	unmatched	unmatched	MS/MS	unmatched	1	0	0	0	1	0	1071136	522129	0	0	0	549007	0			32627	2249	2
GGMIEEFSGK	GGMIEEFSGK	10	0	1053.48	MGYG000003697_01291;MGYG000002293_00672;MGYG000002293_02026;MGYG000003697_02633	2	0.999213	0.000593092	unmatched	unmatched	unmatched	unmatched	unmatched	MS/MS	0	0	0	0	0	1	1635630	0	0	0	0	0	1635630			32628	12139;9734;14192;15236	1
GGMILC(UniMod:4)SEETNK	GGMILCSEETNK	12	0	1337.6	MGYG000003694_02687	2	0.98372	0.0129351	unmatched	unmatched	unmatched	unmatched	unmatched	MS/MS	0	0	0	0	0	1	632100	0	0	0	0	0	632100			32629	3781	1
GGMILC(UniMod:4)SEETNKK	GGMILCSEETNKK	13	1	1465.69	MGYG000003694_02687	2	0.999934	0.000120464	unmatched	unmatched	unmatched	unmatched	unmatched	MS/MS	0	0	0	0	0	2	2804940	0	0	0	0	0	2804940			32630	3781	2
GGMILC(UniMod:4)SQEMQDK	GGMILCSQEMQDK	13	0	1495.65	MGYG000002492_01013	2	0.999952	8.70472e-05	MS/MS	MS/MS	unmatched	MS/MS	unmatched	unmatched	1	1	0	1	0	0	1921840	1027250	570177	0	324413	0	0			32631	5660	3
GGMILSSAEAAEK	GGMILSSAEAAEK	13	0	1262.62	MGYG000000078_01325	2	0.996552	0.00172465	MS/MS	MS/MS	unmatched	MS/MS	MS/MS	unmatched	1	1	0	1	1	0	1283706	196404	613273	0	367949	106080	0			32632	12782	4
GGMILSSNEVNEK	GGMILSSNEVNEK	13	0	1376.66	MGYG000000190_02123;MGYG000001374_00138	2	0.999899	0.000567451	MS/MS	MS/MS	MS/MS	unmatched	MS/MS	unmatched	1	1	1	0	1	0	1398173	274657	108015	833302	0	182199	0			32633	10808;10190	4
GGMIMC(UniMod:4)SNEVNEK	GGMIMCSNEVNEK	13	0	1467.62	MGYG000002528_03036	2	0.999656	0.000401585	MS/MS	MS/MS	unmatched	MS/MS	MS/MS	MS/MS	1	1	0	1	1	1	2305673	495271	523314	0	528042	181838	577208			32634	6543	5
GGMIVDVFGIEAFLPGSQIDVKPIR	GGMIVDVFGIEAFLPGSQIDVKPIR	25	1	2657.42	MGYG000002478_02960;MGYG000002560_02866;MGYG000002470_02009;MGYG000003681_00897;MGYG000002438_01919;MGYG000001346_01043;MGYG000000243_01228;MGYG000000074_00712;MGYG000001420_02323;MGYG000000044_01026	2	0.999441	0.00175725	unmatched	MS/MS	MS/MS	unmatched	MS/MS	MS/MS	0	1	1	0	1	1	3553637	0	628041	1424960	0	575379	925257			32635	1980;2837;2308;2296;6664;2534;2612;7429;7847;6237	4
GGMLATPPESVEK	GGMLATPPESVEK	13	0	1314.65	MGYG000000263_02017	2	0.991605	0.00680194	unmatched	unmatched	unmatched	MS/MS	unmatched	unmatched	0	0	0	1	0	0	2496320	0	0	0	2496320	0	0			32636	14553	1
GGMNHC(UniMod:4)QDEMK	GGMNHCQDEMK	11	0	1305.49	MGYG000000060_00675;MGYG000000076_02414;MGYG000002492_01331;MGYG000000262_01692;MGYG000000562_02319;MGYG000000078_02137	2	0.999921	0.000143967	MS/MS	MS/MS	unmatched	MS/MS	MS/MS	MS/MS	2	2	0	2	1	2	26506236	9894390	3312170	0	9383850	840242	3075584			32637	741;296;13;33;313;233	9
GGMNHC(UniMod:4)QDEMKK	GGMNHCQDEMKK	12	1	1433.58	MGYG000000060_00675;MGYG000000076_02414;MGYG000002492_01331;MGYG000000262_01692;MGYG000000562_02319;MGYG000000078_02137	2	0.996755	0.00175725	MS/MS	MS/MS	unmatched	MS/MS	MS/MS	unmatched	2	2	0	1	1	0	5468099	2340422	3034564	0	49784	43328	0			32638	741;296;13;33;313;233	6
GGMQNC(UniMod:4)QAEMK	GGMQNCQAEMK	11	0	1252.5	MGYG000000260_01363;MGYG000000247_00123;MGYG000000160_00354;MGYG000003685_01075	2	0.999938	0.000188848	unmatched	MS/MS	MS/MS	MS/MS	MS/MS	MS/MS	0	1	1	1	1	1	2229819	0	315273	438873	392793	629268	453612			32639	2338;2715;2522;2426	5
GGMSEFQQWVDAAR	GGMSEFQQWVDAAR	14	0	1580.7	MGYG000003697_01977	2	0.999024	0.000883114	unmatched	unmatched	unmatched	unmatched	unmatched	MS/MS	0	0	0	0	0	2	19614986	0	0	0	0	0	19614986			32640	2983	2
GGMSIAQQEEK	GGMSIAQQEEK	11	0	1176.54	MGYG000002303_01253	2	0.998774	0.000649808	MS/MS	unmatched	unmatched	unmatched	unmatched	unmatched	1	0	0	0	0	0	927150	927150	0	0	0	0	0			32641	3961	1
GGMTAVEFTGK	GGMTAVEFTGK	11	0	1096.52	MGYG000002272_02098;MGYG000001300_01505	2	0.99967	0.000188848	unmatched	unmatched	unmatched	unmatched	MS/MS	unmatched	0	0	0	0	1	0	1095380	0	0	0	0	1095380	0			32642	14888;13469	1
GGMTGTALTEEK	GGMTGTALTEEK	12	0	1193.56	MGYG000002298_01077;MGYG000000142_00060;MGYG000000133_00962	2	0.999956	8.03053e-05	MS/MS	MS/MS	MS/MS	MS/MS	MS/MS	unmatched	1	1	1	1	1	0	3765567	1204650	614580	507289	1046300	392748	0			32643	7087;6133;7356	5
GGMTGTAVTEEK	GGMTGTAVTEEK	12	0	1179.54	MGYG000001338_01146	2	0.996775	0.00145584	MS/MS	MS/MS	MS/MS	MS/MS	MS/MS	MS/MS	1	1	1	1	1	1	7089466	1300100	1553420	568724	1198380	1554660	914182			32644	4718	6
GGMTNC(UniMod:4)QNEMK	GGMTNCQNEMK	11	0	1268.49	MGYG000002545_01451;MGYG000001300_01192;MGYG000003937_00374;MGYG000000022_01634;MGYG000002272_02397;MGYG000003899_01586;MGYG000000084_00490	2	0.999824	0.000321776	MS/MS	MS/MS	unmatched	MS/MS	MS/MS	MS/MS	1	1	0	1	1	1	94762600	16695100	15098500	0	15829700	30461000	16678300			32645	44;77;65;38;60;62;141	5
GGMTSHAAVVAR	GGMTSHAAVVAR	12	0	1155.58	MGYG000002602_00051;MGYG000000262_01988;MGYG000002293_00252;MGYG000000212_00440;MGYG000001151_01394;MGYG000000133_02955;MGYG000001386_02155;MGYG000001315_01921;MGYG000002303_02063;MGYG000000036_01410;MGYG000003694_01656;MGYG000002478_03849;MGYG000000099_03199;MGYG000000078_01788;MGYG000000074_01177;MGYG000000052_00549;MGYG000001346_03147;MGYG000001756_01779;MGYG000000044_00817;MGYG000000362_01590;MGYG000001356_00630;MGYG000002274_02693;MGYG000000041_00033;MGYG000000045_00432;MGYG000002483_02703;MGYG000003695_00846;MGYG000002492_01692;MGYG000000142_02834;MGYG000000022_02788;MGYG000002080_00076;MGYG000002528_02478;MGYG000000243_00277;MGYG000001021_00448;MGYG000000206_01973;MGYG000000084_02524;MGYG000003142_00686;MGYG000000026_00587;MGYG000002298_01806;MGYG000001374_00487;MGYG000000200_00255;MGYG000000242_00224;MGYG000001420_01850;MGYG000003681_00659;MGYG000003697_00469;MGYG000000249_01089;MGYG000002545_01217;MGYG000000190_00649;MGYG000001380_01164;MGYG000002560_01450;MGYG000000136_02287;MGYG000000060_00418;MGYG000002278_00689;MGYG000001338_02151;MGYG000000263_01598;MGYG000001704_00893;MGYG000000038_01268;MGYG000002470_00771;MGYG000000002_01928;MGYG000003899_02226;MGYG000003656_02122;MGYG000001300_02837;MGYG000000259_00746;MGYG000002272_00522;MGYG000001313_01473;MGYG000000231_00504;MGYG000000076_02377;MGYG000000251_01169;MGYG000000229_02402;MGYG000000562_00349;MGYG000000119_01753;MGYG000002445_02551;MGYG000001456.1_01990;MGYG000002438_03578	2	0.999267	0.000593092	MS/MS	MS/MS	MS/MS	MS/MS	MS/MS	MS/MS	1	1	1	1	1	1	169629300	37776300	38372200	10463000	28199200	37402700	17415900			32646	6821;222;7361;69;337;208;1453;196;372;305;31;4140;3979;3306;9073;2673;5408;359;7867;228;1592;810;441;1399;349;185;6;40;409;6701;227;5661;287;418;119;3186;1425;80;286;30;248;12522;6328;7730;204;440;240;258;6064;68;616;527;27;42;255;189;5576;160;483;971;583;450;345;7164;253;159;116;180;3270;388;194;532;7277	6
GGMVSC(UniMod:4)SR	GGMVSCSR	8	0	852.358	MGYG000002492_00661	2	0.9992	0.00114618	MS/MS	MS/MS	MS/MS	MS/MS	unmatched	unmatched	1	1	1	1	0	0	18555380	8274400	5852760	1717010	2711210	0	0			32647	139	4
GGMVVYDDEK	GGMVVYDDEK	10	0	1111.49	MGYG000002303_02215	2	0.983721	0.0166565	unmatched	unmatched	MS/MS	unmatched	unmatched	MS/MS	0	0	1	0	0	1	3388494	0	0	2553830	0	0	834664			32648	16283	2
GGNAC(UniMod:4)ISSYR	GGNACISSYR	10	0	1083.48	MGYG000000251_00859	2	0.988207	0.0119379	unmatched	unmatched	unmatched	MS/MS	unmatched	unmatched	0	0	0	1	0	0	43425	0	0	0	43425	0	0			32649	14165	1
GGNAQEGSTVTIVISQGK	GGNAQEGSTVTIVISQGK	18	0	1744.9	MGYG000003694_01776	2	0.999831	0.000321776	unmatched	unmatched	unmatched	unmatched	unmatched	MS/MS	0	0	0	0	0	1	684741	0	0	0	0	0	684741			32650	8713	1
GGNEIAFGDFGIQALAPAYVTNR	GGNEIAFGDFGIQALAPAYVTNR	23	0	2380.18	MGYG000003683_01131	2	0.999693	0.000416718	MS/MS	MS/MS	MS/MS	MS/MS	MS/MS	MS/MS	1	1	1	1	1	1	10959426	2176780	704236	1123690	1727620	3737020	1490080			32651	3141	6
GGNFGTTFFNVSDLDLDSR	GGNFGTTFFNVSDLDLDSR	19	0	2060.94	MGYG000000200_00390;MGYG000001338_00132	2	0.999927	0.000416718	MS/MS	MS/MS	unmatched	MS/MS	MS/MS	MS/MS	1	1	0	1	1	1	1949783	534218	295570	0	536387	271076	312532			32652	1567;799	5
GGNFSPTAYTFK	GGNFSPTAYTFK	12	0	1288.61	MGYG000003683_01165	2	0.999664	0.000188848	unmatched	unmatched	unmatched	unmatched	MS/MS	unmatched	0	0	0	0	1	0	5212800	0	0	0	0	5212800	0			32653	3032	1
GGNFTMPC(UniMod:4)K	GGNFTMPCK	9	0	1010.43	MGYG000000262_00588;MGYG000000038_01028	2	0.999912	0.000468419	MS/MS	MS/MS	unmatched	MS/MS	MS/MS	MS/MS	1	1	0	1	1	1	9887640	2023890	3160580	0	1515900	1803210	1384060			32654	5063;9279	5
GGNIPAALYEQLDK	GGNIPAALYEQLDK	14	0	1487.76	MGYG000001021_01632	2	0.998455	0.00159267	unmatched	unmatched	unmatched	MS/MS	unmatched	MS/MS	0	0	0	1	0	1	5637496	0	0	0	5080680	0	556816			32655	1759	2
GGNIPAALYEQLDKLEER	GGNIPAALYEQLDKLEER	18	1	2015.03	MGYG000001021_01632	2	0.998112	0.00159267	unmatched	unmatched	unmatched	MS/MS	unmatched	unmatched	0	0	0	1	0	0	3647660	0	0	0	3647660	0	0			32656	1759	1
GGNIVIPSFAVGR	GGNIVIPSFAVGR	13	0	1285.71	MGYG000000730_01803	2	0.999935	0.000567451	MS/MS	MS/MS	MS/MS	MS/MS	MS/MS	MS/MS	1	1	1	1	1	1	13702100	1886920	2698590	1384520	4754220	1709570	1268280			32657	12088	6
GGNLIIPSFAVGR	GGNLIIPSFAVGR	13	0	1299.73	MGYG000002284_00174	2	0.999784	0.000188848	unmatched	MS/MS	unmatched	unmatched	MS/MS	MS/MS	0	1	0	0	1	1	9987539	0	5715680	0	0	4100330	171529			32658	13580	3
GGNLVVPAFSVGR	GGNLVVPAFSVGR	13	0	1271.7	MGYG000000076_01800	2	0.999061	0.000416718	MS/MS	unmatched	unmatched	unmatched	unmatched	unmatched	1	0	0	0	0	0	421127	421127	0	0	0	0	0			32659	18092	1
GGNMIATIGNEHEVIVPAAK	GGNMIATIGNEHEVIVPAAK	20	0	2020.04	MGYG000000263_01112	2	0.997621	0.00159267	MS/MS	unmatched	unmatched	MS/MS	unmatched	unmatched	1	0	0	1	0	0	68213400	30966300	0	0	37247100	0	0			32660	351	2
GGNMILNVGPDAK	GGNMILNVGPDAK	13	0	1284.65	MGYG000001338_01123;MGYG000000263_03412;MGYG000000200_01839	2	0.999628	0.000642325	MS/MS	MS/MS	MS/MS	MS/MS	MS/MS	MS/MS	1	1	1	1	1	1	5862544	825544	1240010	1056840	877588	1101310	761252			32661	6771;8865;6352	6
GGNMILVSSIAGR	GGNMILVSSIAGR	13	0	1273.68	MGYG000000242_01052	2	0.998948	0.00145584	unmatched	MS/MS	MS/MS	unmatched	unmatched	unmatched	0	1	1	0	0	0	2629690	0	1500780	1128910	0	0	0			32662	3468	2
GGNPLNGEVEIGGAK	GGNPLNGEVEIGGAK	15	0	1410.71	MGYG000003694_02903	2	0.965661	0.0261387	MS/MS	unmatched	unmatched	unmatched	unmatched	MS/MS	1	0	0	0	0	1	791514	250456	0	0	0	0	541058			32663	16566	2
GGNPLVGEVEIAGAK	GGNPLVGEVEIAGAK	15	0	1409.75	MGYG000001338_03165;MGYG000000200_02585;MGYG000002312_03154	2	0.934564	0.0324943	unmatched	MS/MS	unmatched	MS/MS	MS/MS	unmatched	0	1	0	1	1	0	2292126	0	583760	0	1079830	628536	0			32664	13770;13833;14797	3
GGNPLVGEVEIGGAK	GGNPLVGEVEIGGAK	15	0	1395.74	MGYG000000251_03205;MGYG000002298_01201	2	0.988616	0.00651466	MS/MS	MS/MS	MS/MS	unmatched	MS/MS	unmatched	1	1	1	0	1	0	2761787	614829	1007150	309227	0	830581	0			32665	15350;13996	4
GGNPLVGEVVIGGAK	GGNPLVGEVVIGGAK	15	0	1365.76	MGYG000002528_01389;MGYG000000262_01651	2	0.981934	0.0119541	MS/MS	MS/MS	unmatched	MS/MS	unmatched	unmatched	1	1	0	1	0	0	1457293	471198	493508	0	492587	0	0			32666	18654;18610	3
GGNPTC(UniMod:4)IDR	GGNPTCIDR	9	0	988.44	MGYG000003695_02371	2	0.999786	0.000642325	MS/MS	unmatched	unmatched	MS/MS	unmatched	unmatched	1	0	0	1	0	0	2589750	1451500	0	0	1138250	0	0			32667	4201	2
GGNVIATIGGEHEVIVPAAK	GGNVIATIGGEHEVIVPAAK	20	0	1931.05	MGYG000000142_00551	2	0.99996	7.28988e-05	MS/MS	MS/MS	MS/MS	unmatched	MS/MS	unmatched	1	2	1	0	1	0	40876166	434971	3228167	36562200	0	650828	0			32668	390	5
GGNVLFVGTK	GGNVLFVGTK	10	0	990.55	MGYG000000260_00072	2	0.999771	0.000188848	MS/MS	MS/MS	unmatched	MS/MS	MS/MS	unmatched	1	1	0	1	1	0	12439760	3782450	2180510	0	3799700	2677100	0			32669	5588	4
GGNVVIPAFAVGR	GGNVVIPAFAVGR	13	0	1255.7	MGYG000002445_00241	2	0.999278	0.000593092	MS/MS	MS/MS	unmatched	unmatched	MS/MS	MS/MS	1	1	0	0	1	1	2024261	299666	440594	0	0	497512	786489			32670	8917	4
GGNVVIPSFAVGR	GGNVVIPSFAVGR	13	0	1271.7	MGYG000000002_01817;MGYG000002272_00051;MGYG000002528_02132;MGYG000000229_00274;MGYG000001374_01804;MGYG000001315_01848;MGYG000000084_02578;MGYG000000206_00170;MGYG000000060_00848;MGYG000000249_01316;MGYG000003695_02571;MGYG000000022_01103;MGYG000003937_01851;MGYG000000140_02095;MGYG000000038_00853;MGYG000001704_02719;MGYG000002545_00307	2	0.999819	0.000567451	MS/MS	MS/MS	MS/MS	MS/MS	MS/MS	MS/MS	1	1	1	1	1	1	16798770	2650780	2254130	2196940	2363760	4104620	3228540			32671	10755;7791;15119;13157;17070;18804;9773;17668;18607;17403;16619;13402;13985;16787;10636;10143;12256	6
GGPATGLPTK	GGPATGLPTK	10	0	897.492	MGYG000003681_02214	2	0.993199	0.00419112	unmatched	unmatched	MS/MS	unmatched	unmatched	unmatched	0	0	1	0	0	0	1082980	0	0	1082980	0	0	0			32672	15992	1
GGPGMQEMLYPTSFVK	GGPGMQEMLYPTSFVK	16	0	1740.82	MGYG000001292_02255;MGYG000002395_00583;MGYG000003683_00879	2	0.999392	0.000416718	MS/MS	MS/MS	unmatched	MS/MS	MS/MS	unmatched	1	1	0	1	1	0	4844769	665779	448349	0	784771	2945870	0			32673	11103;9761;8596	4
GGPLIEMR	GGPLIEMR	8	0	871.458	MGYG000003694_01502	2	0.984575	0.00819316	unmatched	unmatched	unmatched	unmatched	unmatched	MS/MS	0	0	0	0	0	1	399956	0	0	0	0	0	399956			32674	15510	1
GGPSTGLPTK	GGPSTGLPTK	10	0	913.487	MGYG000000243_01841;MGYG000002470_01475;MGYG000002478_01475;MGYG000001346_02121	2	0.997947	0.00196002	MS/MS	MS/MS	MS/MS	unmatched	MS/MS	MS/MS	1	1	1	0	1	1	8806285	1533370	440685	2602450	0	1001540	3228240			32675	9213;10379;5435;9091	5
GGPYLAYGVGGK	GGPYLAYGVGGK	12	0	1137.58	MGYG000002478_01794	2	0.998866	0.000964204	unmatched	unmatched	MS/MS	MS/MS	MS/MS	MS/MS	0	0	1	1	1	1	12502514	0	0	6744630	717024	1036960	4003900			32676	7107	4
GGQAGDIEVAAINDLTTPATLAYLLK	GGQAGDIEVAAINDLTTPATLAYLLK	26	0	2614.38	MGYG000001292_00923	2	0.984156	0.0090893	unmatched	unmatched	unmatched	unmatched	MS/MS	unmatched	0	0	0	0	1	0	3936970	0	0	0	0	3936970	0			32677	494	1
GGQAIGIGAGQQSR	GGQAIGIGAGQQSR	14	0	1298.67	MGYG000000242_00808;MGYG000000136_01919;MGYG000002492_01421;MGYG000003694_01718;MGYG000001456.1_00205	2	0.999758	0.000401585	MS/MS	MS/MS	MS/MS	MS/MS	MS/MS	MS/MS	1	1	1	1	1	1	33207280	5359090	7526830	3060410	3918610	2948640	10393700			32678	9298;5919;4703;3668;7921	6
GGQAIGVGAGQQSR	GGQAIGVGAGQQSR	14	0	1284.65	MGYG000002303_01432	2	0.999367	0.000416718	MS/MS	unmatched	unmatched	MS/MS	unmatched	MS/MS	1	0	0	1	0	1	858669	225372	0	0	28365	0	604932			32679	12479	3
GGQFHAGLYPVSANVPLGGQTGATPDGR	GGQFHAGLYPVSANVPLGGQTGATPDGR	28	0	2723.34	MGYG000000212_01010	2	0.999072	0.00159267	MS/MS	MS/MS	unmatched	MS/MS	MS/MS	unmatched	1	1	0	1	1	0	1168067	245390	274063	0	439326	209288	0			32680	3544	4
GGQGGGNNFQGGGAPSNGPAR	GGQGGGNNFQGGGAPSNGPAR	21	0	1855.83	MGYG000001292_02323	2	0.998241	0.000649808	MS/MS	unmatched	unmatched	unmatched	MS/MS	unmatched	1	0	0	0	1	0	46167	20644	0	0	0	25523	0			32681	10835	2
GGQGSYDIIVPK	GGQGSYDIIVPK	12	0	1232.64	MGYG000000041_00431	2	0.9528	0.0379158	unmatched	MS/MS	unmatched	unmatched	unmatched	unmatched	0	1	0	0	0	0	380983	0	380983	0	0	0	0			32682	14994	1
GGQLLVNGK	GGQLLVNGK	9	0	884.508	MGYG000001420_01497	2	0.960486	0.0319131	unmatched	unmatched	unmatched	unmatched	unmatched	MS/MS	0	0	0	0	0	1	215108	0	0	0	0	0	215108			32683	17970	1
GGQNVVGYLMEK	GGQNVVGYLMEK	12	0	1293.64	MGYG000000041_00382;MGYG000003694_01736;MGYG000000136_00357	2	0.99972	0.00103979	MS/MS	MS/MS	unmatched	MS/MS	MS/MS	MS/MS	1	1	0	1	1	1	44789700	4549790	6526750	0	2593880	6137980	24981300			32684	2705;643;1109	5
GGQPC(UniMod:4)PYDR	GGQPCPYDR	9	0	1048.44	MGYG000000133_02550	2	0.980784	0.0173391	unmatched	unmatched	MS/MS	unmatched	unmatched	MS/MS	0	0	1	0	0	1	700491	0	0	558710	0	0	141781			32685	10330	2
GGQQQDVNQLLK	GGQQQDVNQLLK	12	0	1326.69	MGYG000002492_00059	2	0.999966	6.15236e-05	MS/MS	MS/MS	MS/MS	MS/MS	unmatched	unmatched	1	1	1	1	0	0	5411847	2816640	1624390	285999	684818	0	0			32686	5202	4
GGQSFVTVK	GGQSFVTVK	9	0	921.492	MGYG000000212_01129	2	0.997988	0.00159267	MS/MS	unmatched	unmatched	MS/MS	MS/MS	unmatched	1	0	0	1	1	0	2712541	744771	0	0	1709630	258140	0			32687	14041	3
GGQTSHAAVVAR	GGQTSHAAVVAR	12	0	1152.6	MGYG000000730_00655	2	0.999426	0.000416718	MS/MS	unmatched	unmatched	unmatched	unmatched	unmatched	1	0	0	0	0	0	1213210	1213210	0	0	0	0	0			32688	2468	1
GGQVVGGVPIFNTVEEAVEK	GGQVVGGVPIFNTVEEAVEK	20	0	2028.05	MGYG000002284_01432	2	0.993333	0.00405051	unmatched	unmatched	unmatched	unmatched	MS/MS	unmatched	0	0	0	0	1	0	2048380	0	0	0	0	2048380	0			32689	2114	1
GGQVWIQIFPDKPITAK	GGQVWIQIFPDKPITAK	17	1	1897.05	MGYG000004769_00446	2	0.999783	0.000188848	MS/MS	unmatched	unmatched	unmatched	MS/MS	MS/MS	1	0	0	0	1	1	3656137	502593	0	0	0	646194	2507350			32690	4662	3
GGQYQAGC(UniMod:4)YPVSANVLFGK	GGQYQAGCYPVSANVLFGK	19	0	2014.96	MGYG000000262_02730	2	0.972268	0.0203689	MS/MS	MS/MS	unmatched	MS/MS	MS/MS	unmatched	1	1	0	1	1	0	5844133	974723	1595810	0	1853220	1420380	0			32691	9	4
GGQYQAGLYPVSANVPLGGQTGATPDGR	GGQYQAGLYPVSANVPLGGQTGATPDGR	28	0	2730.34	MGYG000002298_02771;MGYG000000002_00140	2	0.999861	0.000188848	MS/MS	MS/MS	unmatched	MS/MS	MS/MS	unmatched	1	1	0	1	1	0	4685131	694573	675518	0	2142590	1172450	0			32692	4739;3437	4
GGRPSSIITGEELTPASLGALLAHFENK	GGRPSSIITGEELTPASLGALLAHFENK	28	1	2864.5	MGYG000001338_03450	2	0.987158	0.00651466	MS/MS	unmatched	MS/MS	unmatched	MS/MS	unmatched	1	0	1	0	1	0	167787	93072	0	42094	0	32620	0			32693	1911	3
GGSAIDELKK	GGSAIDELKK	10	1	1016.55	MGYG000000262_00152	2	0.999632	0.000188848	MS/MS	MS/MS	unmatched	MS/MS	MS/MS	MS/MS	1	1	0	1	1	1	5034544	946117	789954	0	1170750	1798050	329673			32694	2371	5
GGSAPIMDVIGYGDAVTTK	GGSAPIMDVIGYGDAVTTK	19	0	1850.91	MGYG000003937_00645	2	0.999456	0.000964204	unmatched	unmatched	unmatched	unmatched	MS/MS	unmatched	0	0	0	0	1	0	497840	0	0	0	0	497840	0			32695	11642	1
GGSDAIHSNEAIVNC(UniMod:4)IR	GGSDAIHSNEAIVNCIR	17	0	1811.86	MGYG000000200_01371;MGYG000001338_01989	2	0.999912	0.000188848	MS/MS	MS/MS	MS/MS	MS/MS	MS/MS	MS/MS	1	1	1	1	2	1	11819012	1971990	2467850	1679020	1936490	1947742	1815920			32696	8345;7085	7
GGSDAIHSNTAIVNC(UniMod:4)IR	GGSDAIHSNTAIVNCIR	17	0	1783.86	MGYG000000142_00966	2	0.999663	0.000188848	unmatched	MS/MS	MS/MS	unmatched	MS/MS	MS/MS	0	1	1	0	1	1	2799312	0	828083	730805	0	842474	397950			32697	8502	4
GGSDDVYMVGK	GGSDDVYMVGK	11	0	1126.5	MGYG000002445_02438;MGYG000000193_03112	2	0.99993	0.000126146	MS/MS	MS/MS	unmatched	unmatched	MS/MS	unmatched	1	1	0	0	1	0	622648	322761	177631	0	0	122256	0			32698	13475;14358	3
GGSDFAPR	GGSDFAPR	8	0	805.372	MGYG000002438_00729;MGYG000000044_02194	2	0.989534	0.00651466	MS/MS	MS/MS	MS/MS	unmatched	MS/MS	MS/MS	1	1	1	0	1	1	10640240	2743350	1373570	3172840	0	1677210	1673270			32699	2474;2332	5
GGSDFDPHGK	GGSDFDPHGK	10	0	1015.44	MGYG000002545_02632;MGYG000001300_01359;MGYG000002272_02123;MGYG000003937_01839;MGYG000000022_02614	2	0.999544	0.000416718	MS/MS	MS/MS	unmatched	MS/MS	MS/MS	unmatched	1	1	0	1	1	0	14073550	2559020	1823650	0	1887050	7803830	0			32700	1508;1714;1744;1590;1348	4
GGSDFDPK	GGSDFDPK	8	0	821.355	MGYG000000362_01278;MGYG000000119_03055;MGYG000003683_01480;MGYG000001380_03135;MGYG000002492_02848;MGYG000002286_02594;MGYG000000229_01813;MGYG000000231_02498;MGYG000001151_01221;MGYG000000206_00252;MGYG000000262_02508;MGYG000001021_00813;MGYG000000249_01908;MGYG000003694_00481;MGYG000003695_01379;MGYG000000251_03197;MGYG000002395_00010;MGYG000002528_01412;MGYG000000041_02324;MGYG000000260_00380;MGYG000000190_02469;MGYG000002602_01505;MGYG000003685_00975;MGYG000000038_00311;MGYG000000078_00312;MGYG000002303_00453;MGYG000003656_01561;MGYG000000160_01003;MGYG000001456.1_00971;MGYG000000060_02123;MGYG000000140_00578;MGYG000001359_02158;MGYG000001756_01095;MGYG000000146_00040;MGYG000001315_00551;MGYG000000562_02592;MGYG000000036_02065;MGYG000002284_00021	2	0.999127	0.000964204	MS/MS	MS/MS	MS/MS	MS/MS	MS/MS	MS/MS	1	1	1	1	1	1	373972900	67130000	77453600	15255100	97635000	73948200	42551000			32701	4001;3062;2254;1735;254;2563;1365;840;1377;2320;1118;1026;1519;698;1369;584;2016;808;1443;6087;1243;2608;5700;1292;1375;2459;2764;4995;1584;906;1601;5421;1839;1481;1862;1197;1834;777	6
GGSDFDPNGK	GGSDFDPNGK	10	0	992.42	MGYG000002445_01253;MGYG000000730_00306;MGYG000002483_03341	2	0.999588	0.000883114	MS/MS	MS/MS	MS/MS	MS/MS	MS/MS	MS/MS	1	1	1	1	1	1	97104540	8608750	10084400	2291990	11223900	10031100	54864400			32702	58;412;191	6
GGSDFDPQGK	GGSDFDPQGK	10	0	1006.44	MGYG000000045_01817;MGYG000000026_00362	2	0.999722	0.000593092	MS/MS	MS/MS	unmatched	MS/MS	MS/MS	MS/MS	1	1	0	1	1	1	7117247	648257	1530540	0	2728610	1013410	1196430			32703	2226;3403	5
GGSDFDPR	GGSDFDPR	8	0	849.362	MGYG000001356_02010;MGYG000003142_02931;MGYG000000193_01866	2	0.999818	0.000321776	MS/MS	MS/MS	unmatched	unmatched	MS/MS	MS/MS	1	1	0	0	1	1	61365400	7042160	18523500	0	0	3471540	32328200			32704	272;5672;3159	4
GGSDFSPR	GGSDFSPR	8	0	821.367	MGYG000002293_02206;MGYG000002560_02182;MGYG000002560_02172;MGYG000002478_00277;MGYG000002478_00271;MGYG000001313_03295;MGYG000003681_00059;MGYG000001346_00984;MGYG000002438_00724;MGYG000003681_00033;MGYG000001346_00943;MGYG000000243_02148;MGYG000000044_02205;MGYG000002470_04167;MGYG000003697_02127	2	0.999352	0.000401585	MS/MS	MS/MS	MS/MS	MS/MS	MS/MS	MS/MS	1	1	1	1	1	1	196000670	23998800	19034700	41674100	4449370	13404000	93439700			32705	1010;995;4634;512;4034;4363;1124;3530;7166;3299;1192;5181;6159;1564;1293	6
GGSDITGSIVAK	GGSDITGSIVAK	12	0	1103.58	MGYG000000251_00612;MGYG000003694_03012;MGYG000000038_02049	2	0.999686	0.000401585	MS/MS	MS/MS	unmatched	MS/MS	MS/MS	MS/MS	1	1	0	1	1	1	14788390	1861930	3526140	0	1693120	3161930	4545270			32706	7990;2946;11116	5
GGSDITGSIVAR	GGSDITGSIVAR	12	0	1131.59	MGYG000000146_00227	2	0.984491	0.00819316	MS/MS	MS/MS	unmatched	unmatched	unmatched	MS/MS	1	1	0	0	0	1	950336	170350	307849	0	0	0	472137			32707	13520	3
GGSDITGSIVSK	GGSDITGSIVSK	12	0	1119.58	MGYG000002492_02539	2	0.99968	0.000649808	MS/MS	MS/MS	unmatched	MS/MS	MS/MS	unmatched	1	1	0	1	1	0	5399511	2171190	2404870	0	554233	269218	0			32708	4942	4
GGSDITGSIVSR	GGSDITGSIVSR	12	0	1147.58	MGYG000000076_01623	2	0.976716	0.0157365	MS/MS	unmatched	unmatched	unmatched	unmatched	unmatched	1	0	0	0	0	0	613007	613007	0	0	0	0	0			32709	8395	1
GGSDQEGGMASATYAAK	GGSDQEGGMASATYAAK	17	0	1599.68	MGYG000000260_00825	2	0.998932	0.000964204	unmatched	unmatched	unmatched	MS/MS	MS/MS	unmatched	0	0	0	1	1	0	2083581	0	0	0	557721	1525860	0			32710	6754	2
GGSDQEGGMASAVYGAK	GGSDQEGGMASAVYGAK	17	0	1583.69	MGYG000000262_01808;MGYG000000259_00695	2	0.999903	0.000321776	MS/MS	MS/MS	unmatched	MS/MS	MS/MS	MS/MS	1	1	0	1	1	1	4404123	468163	397660	0	1217730	1181420	1139150			32711	10205;11539	5
GGSDTSAVALAGAMK	GGSDTSAVALAGAMK	15	0	1334.65	MGYG000002284_00184	2	0.993804	0.00405051	unmatched	MS/MS	unmatched	unmatched	MS/MS	unmatched	0	1	0	0	1	0	4009780	0	1398370	0	0	2611410	0			32712	3430	2
GGSDVTGSIVAGAVK	GGSDVTGSIVAGAVK	15	0	1316.69	MGYG000001021_00689	2	0.999943	0.00042785	unmatched	unmatched	unmatched	MS/MS	unmatched	unmatched	0	0	0	1	0	0	1317110	0	0	0	1317110	0	0			32713	14781	1
GGSDVTGSIVAK	GGSDVTGSIVAK	12	0	1089.57	MGYG000003695_00186;MGYG000000242_00909	2	0.999834	0.000188848	unmatched	unmatched	MS/MS	MS/MS	MS/MS	MS/MS	0	0	1	1	1	1	11660770	0	0	1835440	5466510	2686190	1672630			32714	12809;12073	4
GGSDVTGSIVAQASR	GGSDVTGSIVAQASR	15	0	1403.7	MGYG000000231_02337	2	0.986747	0.0119379	unmatched	unmatched	unmatched	MS/MS	unmatched	unmatched	0	0	0	1	0	0	91876	0	0	0	91876	0	0			32715	18046	1
GGSDVTGSIVAR	GGSDVTGSIVAR	12	0	1117.57	MGYG000001315_03089;MGYG000000078_01598	2	0.998018	0.00145584	unmatched	MS/MS	unmatched	MS/MS	unmatched	unmatched	0	1	0	1	0	0	29615600	0	14043600	0	15572000	0	0			32716	9704;9593	2
GGSDVTGSLVAK	GGSDVTGSLVAK	12	0	1089.57	MGYG000000263_01619;MGYG000000142_02868;MGYG000000200_01594;MGYG000000002_02485;MGYG000001338_00102	2	0.999617	0.00103979	MS/MS	MS/MS	unmatched	unmatched	unmatched	unmatched	1	1	0	0	0	0	8667780	5094560	3573220	0	0	0	0			32717	5877;5453;6618;9501;7199	2
GGSDYTASLIGAAVK	GGSDYTASLIGAAVK	15	0	1408.72	MGYG000001313_02805	2	0.962096	0.0181205	unmatched	unmatched	unmatched	unmatched	MS/MS	unmatched	0	0	0	0	1	0	421123	0	0	0	0	421123	0			32718	12428	1
GGSFITGWMLYNEK	GGSFITGWMLYNEK	14	0	1601.75	MGYG000002284_01342	2	0.999945	9.95758e-05	unmatched	MS/MS	unmatched	unmatched	MS/MS	unmatched	0	1	0	0	1	0	833310	0	378760	0	0	454550	0			32719	7130	2
GGSGIEQLK	GGSGIEQLK	9	0	887.471	MGYG000002284_00654	2	0.994986	0.00175725	unmatched	MS/MS	unmatched	unmatched	MS/MS	unmatched	0	1	0	0	1	0	14508390	0	7319440	0	0	7188950	0			32720	1678	2
GGSGIEQLKK	GGSGIEQLKK	10	1	1015.57	MGYG000002284_00654	2	0.999689	0.000964204	unmatched	MS/MS	unmatched	unmatched	MS/MS	unmatched	0	1	0	0	1	0	4153040	0	2077960	0	0	2075080	0			32721	1678	2
GGSGLGISFSQTFGIDHAYK	GGSGLGISFSQTFGIDHAYK	20	0	2040.99	MGYG000002478_00647	2	0.999871	0.000321776	MS/MS	unmatched	MS/MS	unmatched	unmatched	MS/MS	1	0	1	0	0	1	5261234	422824	0	3641420	0	0	1196990			32722	1198	3
GGSIINMASVVGVHGNAGQC(UniMod:4)NYAASK	GGSIINMASVVGVHGNAGQCNYAASK	26	0	2561.21	MGYG000002293_01355	2	0.999651	0.000401585	unmatched	unmatched	unmatched	unmatched	unmatched	MS/MS	0	0	0	0	0	1	8370410	0	0	0	0	0	8370410			32723	4959	1
GGSIMFAWMEMTGK	GGSIMFAWMEMTGK	14	0	1544.68	MGYG000001338_02949	2	0.96255	0.0219745	MS/MS	unmatched	unmatched	unmatched	unmatched	unmatched	1	0	0	0	0	0	313820	313820	0	0	0	0	0			32724	6641	1
GGSIVGDHEVLFC(UniMod:4)GPDEVITLR	GGSIVGDHEVLFCGPDEVITLR	22	0	2369.17	MGYG000002545_00124	2	0.981348	0.0137604	MS/MS	MS/MS	unmatched	MS/MS	unmatched	unmatched	1	1	0	1	0	0	921934	236112	365643	0	320179	0	0			32725	13869	3
GGSLASASPEVEAEMK	GGSLASASPEVEAEMK	16	0	1561.73	MGYG000003695_01692	2	0.999687	0.000401585	unmatched	unmatched	unmatched	MS/MS	unmatched	MS/MS	0	0	0	1	0	1	376367	0	0	0	92772	0	283595			32726	12519	2
GGSLEQAEGGEGGSTYGK	GGSLEQAEGGEGGSTYGK	18	0	1682.74	MGYG000001021_00802	2	0.999488	0.000401585	unmatched	unmatched	unmatched	MS/MS	unmatched	MS/MS	0	0	0	1	0	1	241177800	0	0	0	215998000	0	25179800			32727	154	2
GGSLVIPSFAVGR	GGSLVIPSFAVGR	13	0	1258.7	MGYG000000142_01522	2	0.99974	0.000567451	unmatched	MS/MS	MS/MS	unmatched	MS/MS	MS/MS	0	1	1	0	1	1	3013296	0	1123670	719356	0	985152	185118			32728	12896	4
GGSNDADAEYVALVR	GGSNDADAEYVALVR	15	0	1535.72	MGYG000003685_01496	2	0.991126	0.00456656	MS/MS	unmatched	unmatched	MS/MS	MS/MS	unmatched	1	0	0	1	1	0	1682758	548860	0	0	608820	525078	0			32729	17742	3
GGSNFDPK	GGSNFDPK	8	0	820.371	MGYG000000133_02753;MGYG000001386_04598;MGYG000002298_00811;MGYG000000113_01636;MGYG000000263_02568;MGYG000000242_02251;MGYG000000212_00210;MGYG000000259_00256;MGYG000000142_02223;MGYG000000200_00291;MGYG000000002_01179;MGYG000001338_02192	2	0.999089	0.00112947	MS/MS	MS/MS	MS/MS	MS/MS	MS/MS	MS/MS	1	1	1	1	1	1	129721940	26306400	23033100	15904900	34380100	21029900	9067540			32730	1248;2075;891;2431;465;1609;703;2027;463;293;670;153	6
GGSNVDALR	GGSNVDALR	9	0	887.446	MGYG000000113_00927	2	0.949619	0.0265175	MS/MS	unmatched	unmatched	MS/MS	MS/MS	unmatched	1	0	0	1	1	0	3728795	1469920	0	0	1476060	782815	0			32731	8562	3
GGSNVVGYLMQK	GGSNVVGYLMQK	12	0	1251.63	MGYG000000242_02077;MGYG000000076_03636	2	0.999642	0.00103979	MS/MS	MS/MS	MS/MS	unmatched	MS/MS	MS/MS	1	1	1	0	1	1	8769284	1548530	2642700	2217390	0	660774	1699890			32732	2059;2865	5
GGSPC(UniMod:4)PYDR	GGSPCPYDR	9	0	1007.41	MGYG000003695_03036;MGYG000000076_00967;MGYG000002492_00294;MGYG000002286_02364;MGYG000000136_03119;MGYG000000041_02567;MGYG000000251_00070;MGYG000000193_00005;MGYG000003694_03237	2	0.999456	0.000401585	MS/MS	MS/MS	MS/MS	MS/MS	MS/MS	MS/MS	1	1	1	1	1	1	30653270	6956430	5138030	1318910	4840750	4901910	7497240			32733	7623;11310;5496;8611;11626;9837;4818;14067;5104	6
GGSPDPYDR	GGSPDPYDR	9	0	962.409	MGYG000000190_01851	2	0.998383	0.000649808	MS/MS	unmatched	unmatched	unmatched	unmatched	unmatched	1	0	0	0	0	0	586466	586466	0	0	0	0	0			32734	13894	1
GGSPIAASC(UniMod:4)INAVMYIIDNTR	GGSPIAASCINAVMYIIDNTR	21	0	2222.08	MGYG000002284_01259	2	0.999843	0.000188848	unmatched	MS/MS	unmatched	unmatched	MS/MS	unmatched	0	1	0	0	1	0	23396500	0	12640000	0	0	10756500	0			32735	2440	2
GGSPSAYDR	GGSPSAYDR	9	0	908.399	MGYG000000084_00907;MGYG000001021_00236;MGYG000002272_02669;MGYG000002478_02067;MGYG000003899_02218;MGYG000002545_00963;MGYG000000362_01283;MGYG000001756_01130;MGYG000003937_01923;MGYG000000022_02735	2	0.998756	0.000649808	MS/MS	unmatched	unmatched	unmatched	MS/MS	unmatched	1	0	0	0	1	0	8483630	3116200	0	0	0	5367430	0			32736	10707;10958;11170;15385;13444;13026;18765;11768;12528;12676	2
GGSPTC(UniMod:4)LDR	GGSPTCLDR	9	0	961.429	MGYG000000193_01502	2	0.995674	0.00232881	MS/MS	unmatched	unmatched	unmatched	MS/MS	MS/MS	1	0	0	0	1	1	1253957	913992	0	0	0	214501	125464			32737	9324	3
GGSSIEELKK	GGSSIEELKK	10	1	1046.56	MGYG000002528_01845	2	0.999877	0.000642325	MS/MS	MS/MS	unmatched	MS/MS	MS/MS	unmatched	1	1	0	1	1	0	2465156	890384	729138	0	526819	318815	0			32738	2198	4
GGSSLNASNDPLIVIDGLAMDNDGVK	GGSSLNASNDPLIVIDGLAMDNDGVK	26	0	2571.25	MGYG000003697_02404;MGYG000002080_00482	2	0.991144	0.00676792	unmatched	unmatched	unmatched	unmatched	unmatched	MS/MS	0	0	0	0	0	1	2356330	0	0	0	0	0	2356330			32739	469;507	1
GGSSLNASNDPLIVIDGLTIDNETPK	GGSSLNASNDPLIVIDGLTIDNETPK	26	0	2639.33	MGYG000001346_02568	2	0.999283	0.000416718	MS/MS	unmatched	unmatched	unmatched	MS/MS	unmatched	1	0	0	0	1	0	1770147	1493680	0	0	0	276467	0			32740	5356	2
GGSSTSTSDVANK	GGSSTSTSDVANK	13	0	1209.55	MGYG000002492_00430	2	0.999449	0.00159267	unmatched	unmatched	unmatched	MS/MS	unmatched	unmatched	0	0	0	1	0	0	4501590	0	0	0	4501590	0	0			32741	1353	1
GGSVGIESINVMER	GGSVGIESINVMER	14	0	1446.71	MGYG000000251_00138	2	0.972086	0.0248918	unmatched	MS/MS	unmatched	unmatched	MS/MS	unmatched	0	1	0	0	1	0	153664	0	103856	0	0	49808	0			32742	16062	2
GGSVGIESISMMER	GGSVGIESISMMER	14	0	1451.67	MGYG000001338_00871;MGYG000000200_02753;MGYG000001374_02884	2	0.999066	0.000649808	MS/MS	MS/MS	MS/MS	MS/MS	MS/MS	MS/MS	1	1	1	1	1	1	1571450	326875	295965	263718	307203	231905	145784			32743	15837;14701;17832	6
GGSVIIPSFAVGR	GGSVIIPSFAVGR	13	0	1258.7	MGYG000002298_02176	2	0.998774	0.000649808	MS/MS	unmatched	unmatched	MS/MS	MS/MS	unmatched	1	0	0	1	1	0	755660	107724	0	0	402979	244957	0			32744	14810	3
GGSVILMSHLGR	GGSVILMSHLGR	12	0	1225.66	MGYG000000074_02205	2	0.969744	0.0121552	unmatched	unmatched	unmatched	unmatched	MS/MS	unmatched	0	0	0	0	1	0	241532	0	0	0	0	241532	0			32745	8750	1
GGSVYDHEMSFAFIR	GGSVYDHEMSFAFIR	15	0	1714.78	MGYG000002528_03097	2	0.999486	0.000416718	MS/MS	MS/MS	MS/MS	MS/MS	MS/MS	MS/MS	1	1	1	1	1	1	3696606	866686	584964	382214	842960	182668	837114			32746	12985	6
GGTAALPGGFGTGK	GGTAALPGGFGTGK	14	0	1189.61	MGYG000000076_02568	2	0.999609	0.000188848	MS/MS	MS/MS	MS/MS	MS/MS	MS/MS	MS/MS	1	1	1	1	1	1	25273040	2915130	6375920	2759230	3770210	5988000	3464550			32747	7126	6
GGTAAVPGGFGTGK	GGTAAVPGGFGTGK	14	0	1175.59	MGYG000001338_03508;MGYG000000026_00571;MGYG000002312_03022;MGYG000000212_02377;MGYG000000142_01313	2	0.999769	0.000321776	MS/MS	MS/MS	MS/MS	MS/MS	MS/MS	MS/MS	1	1	1	1	1	1	4961249	901388	864786	608182	943762	829075	814056			32748	10224;9796;10494;11054;10061	6
GGTAAVPGPFGSGK	GGTAAVPGPFGSGK	14	0	1201.61	MGYG000002448_00588	2	0.98956	0.00651466	MS/MS	unmatched	unmatched	unmatched	MS/MS	unmatched	1	0	0	0	1	0	1734904	1189130	0	0	0	545774	0			32749	15123	2
GGTALFTAR	GGTALFTAR	9	0	892.477	MGYG000000262_01672	2	0.995083	0.00232881	MS/MS	MS/MS	unmatched	MS/MS	MS/MS	MS/MS	1	1	0	1	1	1	14014180	1852460	2483810	0	3663490	3451460	2562960			32750	6314	5
GGTAPIMDVIGYGDPVVTK	GGTAPIMDVIGYGDPVVTK	19	0	1888.96	MGYG000001300_02762;MGYG000002272_01978;MGYG000000022_00346	2	0.998985	0.000642325	MS/MS	MS/MS	unmatched	MS/MS	MS/MS	MS/MS	1	1	0	1	1	1	7082600	1011450	1232030	0	1118610	2316400	1404110			32751	13815;10762;10222	5
GGTDGAQLSFK	GGTDGAQLSFK	11	0	1079.52	MGYG000003697_01722;MGYG000002293_01022;MGYG000002478_04162	2	0.999283	0.000593092	MS/MS	MS/MS	MS/MS	unmatched	MS/MS	MS/MS	1	1	1	0	1	1	14314910	1753470	2048060	4677150	0	1094850	4741380			32752	15089;13329;16332	5
GGTDGC(UniMod:4)QLSFK	GGTDGCQLSFK	11	0	1168.52	MGYG000000212_03318;MGYG000000229_02431;MGYG000000038_02309	2	0.99975	0.000416718	MS/MS	MS/MS	MS/MS	MS/MS	MS/MS	MS/MS	1	1	1	1	1	1	5190696	822806	723722	1403320	285601	868637	1086610			32753	18228;14505;14516	6
GGTELGIQAK	GGTELGIQAK	10	0	972.524	MGYG000000260_00809	2	0.987437	0.0090893	MS/MS	MS/MS	unmatched	MS/MS	MS/MS	unmatched	1	1	0	1	1	0	4584634	1684010	773321	0	1164410	962893	0			32754	12389	4
GGTFLGTSFC(UniMod:4)K	GGTFLGTSFCK	11	0	1173.55	MGYG000002284_01536	2	0.994825	0.00175725	unmatched	MS/MS	unmatched	unmatched	MS/MS	unmatched	0	1	0	0	1	0	4505680	0	2526200	0	0	1979480	0			32755	3375	2
GGTFLQTAR	GGTFLQTAR	9	0	949.498	MGYG000001374_02297	2	0.987659	0.00719297	unmatched	unmatched	MS/MS	unmatched	unmatched	unmatched	0	0	1	0	0	0	935016	0	0	935016	0	0	0			32756	12016	1
GGTFTGQGFDDYMK	GGTFTGQGFDDYMK	14	0	1522.64	MGYG000000074_01564	2	0.99988	0.000188848	unmatched	unmatched	unmatched	unmatched	MS/MS	unmatched	0	0	0	0	1	0	3954120	0	0	0	0	3954120	0			32757	6150	1
GGTFVLNTIWNESELETHLPAK	GGTFVLNTIWNESELETHLPAK	22	0	2455.24	MGYG000002563_01734	2	0.999421	0.000964204	MS/MS	unmatched	unmatched	MS/MS	MS/MS	unmatched	1	0	0	1	1	0	3106008	582748	0	0	1058950	1464310	0			32758	1929	3
GGTGLITIEAASVYSPQGASGSYQLR	GGTGLITIEAASVYSPQGASGSYQLR	26	0	2582.3	MGYG000002528_02782	2	0.998156	0.00159267	MS/MS	MS/MS	unmatched	MS/MS	unmatched	MS/MS	1	1	0	1	0	1	1443084	337286	352357	0	581137	0	172304			32759	3007	4
GGTGSGDVNER	GGTGSGDVNER	11	0	1047.46	MGYG000000251_00538;MGYG000000263_01699;MGYG000003695_01128	2	0.970807	0.0121552	MS/MS	unmatched	unmatched	unmatched	MS/MS	unmatched	1	0	0	0	1	0	4194800	2659500	0	0	0	1535300	0			32760	10073;18184;14555	2
GGTGSGDVNTR	GGTGSGDVNTR	11	0	1019.46	MGYG000000251_01069	2	0.99684	0.00175725	MS/MS	MS/MS	unmatched	unmatched	MS/MS	unmatched	1	1	0	0	1	0	5654807	620817	2062640	0	0	2971350	0			32761	3327	3
GGTHLWWDNADK	GGTHLWWDNADK	12	0	1398.63	MGYG000002478_01404	2	0.999974	4.5838e-05	MS/MS	unmatched	MS/MS	unmatched	MS/MS	MS/MS	1	0	1	0	1	1	7931436	1067730	0	4648780	0	338656	1876270			32762	1812	4
GGTIEPHVDNNWK	GGTIEPHVDNNWK	13	0	1465.69	MGYG000002545_01433	2	0.995751	0.00172465	MS/MS	MS/MS	unmatched	MS/MS	unmatched	unmatched	2	1	0	2	0	0	3688529	859346	1247260	0	1581923	0	0			32763	4092	5
GGTIEPHVNNNWK	GGTIEPHVNNNWK	13	0	1464.71	MGYG000002272_02417;MGYG000001300_01209	2	0.999815	0.000188848	unmatched	unmatched	unmatched	unmatched	MS/MS	MS/MS	0	0	0	0	2	1	6499161	0	0	0	0	5517280	981881			32764	3670;3583	3
GGTIFDMEDGDMEIGMGIHGEPGIR	GGTIFDMEDGDMEIGMGIHGEPGIR	25	0	2633.16	MGYG000000262_01525	2	0.998934	0.000964204	unmatched	unmatched	unmatched	unmatched	MS/MS	unmatched	0	0	0	0	1	0	1941220	0	0	0	0	1941220	0			32765	2628	1
GGTILFTAR	GGTILFTAR	9	0	934.523	MGYG000002528_01287;MGYG000000052_00076	2	0.999655	0.000401585	MS/MS	MS/MS	MS/MS	MS/MS	MS/MS	MS/MS	1	1	1	1	1	1	29581260	6055220	5445630	2823750	6899480	2600990	5756190			32766	2496;9116	6
GGTILGSSR	GGTILGSSR	9	0	846.456	MGYG000000231_01425;MGYG000000076_00967;MGYG000002492_00294;MGYG000000190_01851;MGYG000000136_03119;MGYG000003694_03237	2	0.996331	0.00232881	MS/MS	unmatched	unmatched	MS/MS	MS/MS	MS/MS	1	0	0	1	1	1	17716310	6099420	0	0	3058550	3044500	5513840			32767	17050;11310;5496;13894;11626;5104	4
GGTILGTSR	GGTILGTSR	9	0	860.471	MGYG000000041_02567;MGYG000002528_01586;MGYG000000260_01728;MGYG000002298_02145;MGYG000003695_03036;MGYG000002286_02364;MGYG000000036_00470;MGYG000001374_01655	2	0.998238	0.00112947	MS/MS	MS/MS	MS/MS	MS/MS	MS/MS	MS/MS	1	1	1	1	1	1	9716041	2691810	1321850	1703560	1945240	1164050	889531			32768	9837;13394;8381;7469;7623;8611;11072;16417	6
GGTILLTAR	GGTILLTAR	9	0	900.539	MGYG000001315_03537	2	0.998121	0.00145584	unmatched	MS/MS	unmatched	unmatched	unmatched	MS/MS	0	1	0	0	0	1	815959	0	369872	0	0	0	446087			32769	17094	2
GGTILQTAR	GGTILQTAR	9	0	915.514	MGYG000001380_00438;MGYG000001456.1_00644;MGYG000000076_02979;MGYG000000146_00738;MGYG000003694_02580;MGYG000001310_02014;MGYG000000136_00012;MGYG000000229_00757;MGYG000000038_01820;MGYG000002492_00955	2	0.999562	0.000593092	MS/MS	MS/MS	MS/MS	MS/MS	MS/MS	MS/MS	1	1	1	1	1	1	81113730	19876400	15589400	9204470	9787140	7202420	19453900			32770	11205;11659;9064;13431;3019;11557;4468;12518;7402;4354	6
GGTILYTAR	GGTILYTAR	9	0	950.518	MGYG000000259_02528;MGYG000000242_02376;MGYG000000263_02969;MGYG000002445_01890;MGYG000000193_01502;MGYG000001338_03108;MGYG000003937_00034;MGYG000000562_02676;MGYG000000200_01715;MGYG000002298_02985;MGYG000001151_00429;MGYG000001704_02943;MGYG000000078_02467;MGYG000000002_03264;MGYG000000251_02553;MGYG000000133_02661;MGYG000000084_01797;MGYG000000142_02989;MGYG000003695_02371	2	0.998724	0.00273353	MS/MS	MS/MS	MS/MS	MS/MS	MS/MS	MS/MS	1	1	1	1	1	1	126876700	18938200	27274400	11480900	29464200	25754900	13964100			32771	10688;7291;2529;10960;9324;2635;14451;11379;2833;4174;3773;4434;11006;3577;2791;6657;14403;2618;4201	6
GGTIVGEHEIIFAGQDEVIELK	GGTIVGEHEIIFAGQDEVIELK	22	0	2353.22	MGYG000002528_02597	2	0.984624	0.0125429	MS/MS	unmatched	unmatched	unmatched	unmatched	unmatched	1	0	0	0	0	0	296578	296578	0	0	0	0	0			32772	14217	1
GGTIVGEHEVIFAGPDEVIEFK	GGTIVGEHEVIFAGPDEVIEFK	22	0	2342.18	MGYG000001338_01152	2	0.999924	0.000188848	MS/MS	MS/MS	MS/MS	MS/MS	MS/MS	unmatched	1	1	1	1	1	0	9192820	1822390	1889850	3154100	1197850	1128630	0			32773	4394	5
GGTMLYTAR	GGTMLYTAR	9	0	968.475	MGYG000001356_02601	2	0.99671	0.00172465	unmatched	unmatched	unmatched	MS/MS	unmatched	unmatched	0	0	0	1	0	0	1791640	0	0	0	1791640	0	0			32774	17077	1
GGTNAVGYLMEK	GGTNAVGYLMEK	12	0	1238.6	MGYG000000193_03246	2	0.999119	0.000416718	MS/MS	unmatched	unmatched	unmatched	unmatched	unmatched	1	0	0	0	0	0	2269690	2269690	0	0	0	0	0			32775	3635	1
GGTNAVGYLMQK	GGTNAVGYLMQK	12	0	1237.61	MGYG000000259_02414	2	0.995959	0.00175725	unmatched	MS/MS	unmatched	unmatched	MS/MS	MS/MS	0	1	0	0	1	1	7865200	0	2616360	0	0	2456580	2792260			32776	4956	3
GGTPC(UniMod:4)SYDR	GGTPCSYDR	9	0	1011.41	MGYG000000249_00407	2	0.940169	0.040153	MS/MS	unmatched	unmatched	unmatched	unmatched	unmatched	1	0	0	0	0	0	225022	225022	0	0	0	0	0			32777	13569	1
GGTQVIEEVNALYAADKA	GGTQVIEEVNALYAADKA	18	1	1847.93	MGYG000003921_00836	2	0.981262	0.0090893	unmatched	unmatched	unmatched	unmatched	MS/MS	unmatched	0	0	0	0	1	0	994973	0	0	0	0	994973	0			32778	10671	1
GGTSISADFGK	GGTSISADFGK	11	0	1038.5	MGYG000003694_02688	2	0.998753	0.000964204	unmatched	MS/MS	unmatched	unmatched	MS/MS	MS/MS	0	1	0	0	1	1	2294056	0	544376	0	0	401260	1348420			32779	7876	3
GGTVALSHDATIK	GGTVALSHDATIK	13	0	1268.67	MGYG000001300_00452;MGYG000000022_02415;MGYG000002619_01936	2	0.998879	0.000964204	MS/MS	unmatched	unmatched	MS/MS	MS/MS	MS/MS	2	0	0	1	2	1	30550210	12294300	0	0	1684950	15032010	1538950			32780	3089;2476;2917	6
GGTVALSHDAVIK	GGTVALSHDAVIK	13	0	1266.69	MGYG000002545_00458;MGYG000002272_01016	2	0.996691	0.00172465	MS/MS	MS/MS	unmatched	MS/MS	MS/MS	MS/MS	1	2	0	1	2	1	26906788	1836110	8130980	0	2358410	13827030	754258			32781	2235;2419	7
GGTVLFVGTK	GGTVLFVGTK	10	0	977.554	MGYG000002480_00880;MGYG000001409_01143	2	0.985595	0.00699514	MS/MS	MS/MS	unmatched	unmatched	MS/MS	MS/MS	1	1	0	0	1	1	2003158	1211480	242953	0	0	303322	245403			32782	19041;17912	4
GGTVLQTAR	GGTVLQTAR	9	0	901.498	MGYG000000249_02614	2	0.998381	0.000649808	MS/MS	unmatched	unmatched	unmatched	unmatched	unmatched	1	0	0	0	0	0	1905530	1905530	0	0	0	0	0			32783	13037	1
GGTVLYTAR	GGTVLYTAR	9	0	936.503	MGYG000000140_02917;MGYG000002312_00043;MGYG000000036_00058	2	0.98641	0.0090893	MS/MS	unmatched	unmatched	unmatched	MS/MS	unmatched	1	0	0	0	1	0	4391100	531880	0	0	0	3859220	0			32784	6587;2765;5922	2
GGTYYSDLR	GGTYYSDLR	9	0	1030.47	MGYG000000251_01941;MGYG000000031_01354;MGYG000000142_00141;MGYG000003695_02895;MGYG000000263_00884	2	0.999259	0.00114618	MS/MS	MS/MS	unmatched	MS/MS	MS/MS	unmatched	1	1	0	1	1	0	6126850	765084	3202470	0	1478530	680766	0			32785	6629;11670;11234;8986;13389	4
GGVAFITADHGNADK	GGVAFITADHGNADK	15	0	1471.71	MGYG000001756_01494	2	0.971146	0.0157365	MS/MS	unmatched	unmatched	unmatched	unmatched	unmatched	1	0	0	0	0	0	811764	811764	0	0	0	0	0			32786	15754	1
GGVALITADHGNADK	GGVALITADHGNADK	15	0	1437.72	MGYG000001151_00771	2	0.99994	0.000188848	unmatched	unmatched	unmatched	unmatched	MS/MS	unmatched	0	0	0	0	1	0	163590	0	0	0	0	163590	0			32787	19411	1
GGVAYILK	GGVAYILK	8	0	819.485	MGYG000002492_02126	2	0.988529	0.00651466	MS/MS	unmatched	unmatched	unmatched	unmatched	unmatched	1	0	0	0	0	0	861117	861117	0	0	0	0	0			32788	9440	1
GGVAYVMEQK	GGVAYVMEQK	10	0	1080.53	MGYG000002284_01884	2	0.998933	0.000964204	unmatched	MS/MS	unmatched	unmatched	MS/MS	unmatched	0	1	0	0	1	0	2698400	0	1071630	0	0	1626770	0			32789	5249	2
GGVEPQSENVWR	GGVEPQSENVWR	12	0	1356.64	MGYG000001380_02208;MGYG000002563_00510;MGYG000002298_03446;MGYG000001704_02871;MGYG000000229_01001;MGYG000002286_02468;MGYG000002528_01099;MGYG000000142_00172;MGYG000000251_00063;MGYG000000146_01349;MGYG000001374_01219;MGYG000000249_00027;MGYG000000002_03595;MGYG000000206_00900;MGYG000000052_01388;MGYG000002483_02914;MGYG000002445_01325;MGYG000003694_02397;MGYG000000133_02992;MGYG000000262_00029;MGYG000000041_01680;MGYG000003695_01267;MGYG000001338_03374;MGYG000000200_01983;MGYG000001386_01770;MGYG000001456.1_02836;MGYG000000259_01857;MGYG000002492_00343;MGYG000000140_01589;MGYG000000038_00759;MGYG000001315_01206;MGYG000000263_00835;MGYG000000119_01822;MGYG000000076_02784;MGYG000000242_00283	2	0.997254	0.00159267	MS/MS	MS/MS	MS/MS	MS/MS	MS/MS	MS/MS	1	1	1	1	1	1	697492000	136022000	148415000	84608000	101320000	107611000	119516000			32790	1546;1715;1209;1544;1276;1021;538;668;714;1135;1455;1279;954;1125;1990;1515;1421;322;1408;1202;1352;1134;766;811;1941;1154;1428;434;1336;1099;1317;657;1543;1069;1185	6
GGVEPQSETVWR	GGVEPQSETVWR	12	0	1343.65	MGYG000003937_01028;MGYG000001756_00184;MGYG000000022_02282;MGYG000001356_01662;MGYG000002272_01483;MGYG000001151_00050;MGYG000000084_01999;MGYG000003899_01643;MGYG000002545_02503;MGYG000002602_00556;MGYG000000362_00955;MGYG000000730_00410;MGYG000004769_00436;MGYG000000036_01379;MGYG000002303_01203;MGYG000003656_01824;MGYG000000099_01235;MGYG000002448_02350	2	0.99983	0.000567451	MS/MS	MS/MS	MS/MS	MS/MS	MS/MS	MS/MS	1	1	1	1	1	1	152968700	32181400	17910300	1812300	20839300	57380700	22844700			32791	1367;2606;792;4671;680;3174;1435;789;637;3675;4202;6377;2661;1789;2829;2615;4100;3605	6
GGVEPQTETVWR	GGVEPQTETVWR	12	0	1357.66	MGYG000001021_00742	2	0.999467	0.000416718	MS/MS	MS/MS	unmatched	MS/MS	MS/MS	MS/MS	1	1	0	1	1	1	11970654	1194910	435048	0	8080190	692216	1568290			32792	1816	5
GGVEVVSC(UniMod:4)PTC(UniMod:4)GR	GGVEVVSCPTCGR	13	0	1376.62	MGYG000000200_01203;MGYG000003694_00094;MGYG000002312_00701;MGYG000000142_02326;MGYG000000242_03060	2	0.999599	0.000401585	MS/MS	MS/MS	unmatched	MS/MS	MS/MS	MS/MS	1	1	0	1	1	1	1838443	317180	306327	0	336886	357162	520888			32793	14316;15056;15116;16011;16272	5
GGVFFAC(UniMod:4)ELAK	GGVFFACELAK	11	0	1197.58	MGYG000003695_03094;MGYG000000262_00386	2	0.995348	0.00232881	MS/MS	unmatched	unmatched	MS/MS	unmatched	unmatched	1	0	0	1	0	0	3765558	811338	0	0	2954220	0	0			32794	11742;11516	2
GGVFFTC(UniMod:4)ELAK	GGVFFTCELAK	11	0	1227.6	MGYG000002312_00642;MGYG000000212_03110;MGYG000002298_00425;MGYG000000242_01925;MGYG000001338_00337;MGYG000000133_00148	2	0.999979	3.78059e-05	MS/MS	MS/MS	MS/MS	MS/MS	MS/MS	MS/MS	1	1	1	1	1	1	39670980	5904960	6092840	7940590	6899590	6006660	6826340			32795	7062;8559;9184;12507;5890;8439	6
GGVFPGIISK	GGVFPGIISK	10	0	973.559	MGYG000000038_01281	2	0.999043	0.00159267	MS/MS	MS/MS	unmatched	MS/MS	MS/MS	unmatched	1	1	0	1	1	0	6968292	1591030	3051480	0	816422	1509360	0			32796	1753	4
GGVFPGVIAK	GGVFPGVIAK	10	0	943.549	MGYG000001315_00847	2	0.999644	0.00112947	MS/MS	MS/MS	unmatched	MS/MS	MS/MS	MS/MS	1	1	0	1	1	1	40324958	394738	13313800	0	2026140	4691180	19899100			32797	111	5
GGVFPGVINK	GGVFPGVINK	10	0	986.555	MGYG000000146_02852	2	0.998981	0.00145584	MS/MS	MS/MS	MS/MS	MS/MS	MS/MS	MS/MS	1	1	1	1	1	1	37988644	8406070	5600050	8981410	964233	342081	13694800			32798	165	6
GGVGGEEAALFAGDLFR	GGVGGEEAALFAGDLFR	17	0	1664.82	MGYG000002284_01850	2	0.990265	0.00874687	unmatched	MS/MS	unmatched	unmatched	MS/MS	unmatched	0	1	0	0	1	0	1403780	0	458988	0	0	944792	0			32799	14340	2
GGVGIFTGR	GGVGIFTGR	9	0	862.466	MGYG000002560_02240	2	0.98643	0.0090893	unmatched	unmatched	unmatched	MS/MS	MS/MS	unmatched	0	0	0	1	1	0	1407865	0	0	0	631561	776304	0			32800	18711	2
GGVGTDNGDAYLESIK	GGVGTDNGDAYLESIK	16	0	1594.75	MGYG000002470_02102	2	0.988941	0.00456656	MS/MS	unmatched	unmatched	unmatched	unmatched	unmatched	1	0	0	0	0	0	761444	761444	0	0	0	0	0			32801	9462	1
GGVGTDNGDAYLESVK	GGVGTDNGDAYLESVK	16	0	1580.73	MGYG000001313_02442	2	0.999892	0.00042785	unmatched	MS/MS	unmatched	MS/MS	MS/MS	unmatched	0	1	0	1	1	0	1524593	0	473792	0	495543	555258	0			32802	10517	3
GGVGTGVC(UniMod:4)GPR	GGVGTGVCGPR	11	0	1015.49	MGYG000001338_03458;MGYG000002492_00800	2	0.999316	0.00159267	unmatched	MS/MS	MS/MS	MS/MS	unmatched	MS/MS	0	1	1	1	0	1	5204740	0	589723	1276490	2808130	0	530397			32803	10956;14090	4
GGVGYILETK	GGVGYILETK	10	0	1035.56	MGYG000003695_01508;MGYG000002312_01628;MGYG000000212_02107;MGYG000000142_03239;MGYG000000031_03122;MGYG000001338_02010;MGYG000000002_02286;MGYG000001704_01229;MGYG000002286_00507;MGYG000000251_00677;MGYG000000200_00100;MGYG000000263_03134	2	0.998643	0.00112947	MS/MS	MS/MS	unmatched	MS/MS	MS/MS	unmatched	1	1	0	1	1	0	19521680	4760870	4841800	0	5806930	4112080	0			32804	10620;11698;10742;9512;11705;9700;10954;14506;14788;9946;11002;11472	4
GGVGYIVLGDVAPINSFSPTPK	GGVGYIVLGDVAPINSFSPTPK	22	0	2187.16	MGYG000003937_01729;MGYG000000022_00970	2	0.984825	0.0090893	unmatched	unmatched	unmatched	unmatched	MS/MS	unmatched	0	0	0	0	1	0	441715	0	0	0	0	441715	0			32805	5683;6621	1
GGVIAVANGVR	GGVIAVANGVR	11	0	1011.58	MGYG000000036_00393	2	0.99887	0.000964204	unmatched	unmatched	unmatched	unmatched	MS/MS	unmatched	0	0	0	0	1	0	2582640	0	0	0	0	2582640	0			32806	7524	1
GGVIMDVTNVEQAK	GGVIMDVTNVEQAK	14	0	1459.73	MGYG000002284_01563	2	0.996486	0.00175725	unmatched	MS/MS	unmatched	unmatched	MS/MS	unmatched	0	1	0	0	1	0	10732550	0	2999310	0	0	7733240	0			32807	5735	2
GGVIMDVTTPEQAK	GGVIMDVTTPEQAK	14	0	1444.72	MGYG000000002_00392;MGYG000000263_01860;MGYG000000200_01481;MGYG000000031_00172;MGYG000003683_01612;MGYG000001359_00519;MGYG000003694_02546;MGYG000000231_00201;MGYG000001021_00875;MGYG000000036_01840;MGYG000002528_00159;MGYG000000262_02140	2	0.999379	0.00159267	MS/MS	MS/MS	MS/MS	MS/MS	MS/MS	MS/MS	1	1	1	1	1	1	28608450	2972020	2613140	1071680	11526800	5237460	5187350			32808	13087;15618;14269;13779;11445;16002;10006;15463;11950;15041;14139;13501	6
GGVIMDVTTPEQAR	GGVIMDVTTPEQAR	14	0	1472.73	MGYG000002492_02683;MGYG000002396_01750;MGYG000003697_01154	2	0.999684	0.00159267	MS/MS	unmatched	unmatched	MS/MS	MS/MS	unmatched	1	0	0	1	1	0	336004	98816	0	0	195230	41957	0			32809	14418;16486;13725	3
GGVIVIYNDVR	GGVIVIYNDVR	11	0	1203.66	MGYG000002303_00127	2	0.99839	0.000649808	MS/MS	unmatched	unmatched	MS/MS	unmatched	unmatched	1	0	0	1	0	0	2287169	1695970	0	0	591199	0	0			32810	12180	2
GGVIVTYAGVR	GGVIVTYAGVR	11	0	1090.61	MGYG000001021_00772	2	0.999658	0.00159267	unmatched	unmatched	unmatched	MS/MS	unmatched	unmatched	0	0	0	1	0	0	8901380	0	0	0	8901380	0	0			32811	1701	1
GGVLDMDTDIVSSITSHGPGYLDK	GGVLDMDTDIVSSITSHGPGYLDK	24	0	2476.18	MGYG000000193_01000	2	0.993338	0.00232881	MS/MS	MS/MS	unmatched	unmatched	MS/MS	unmatched	1	1	0	0	1	0	5350725	3548430	1257170	0	0	545125	0			32812	1161	3
GGVLDMDTDIVSSLTSHGPGYISEETK	GGVLDMDTDIVSSLTSHGPGYISEETK	27	0	2807.32	MGYG000002528_02569	2	0.989019	0.00456656	MS/MS	unmatched	unmatched	MS/MS	unmatched	unmatched	1	0	0	1	0	0	264680	134799	0	0	129881	0	0			32813	5133	2
GGVLDMDTHIVSTLTSHNPGYISEETK	GGVLDMDTHIVSTLTSHNPGYISEETK	27	0	2900.39	MGYG000000036_00461	2	0.999696	0.000188848	unmatched	unmatched	unmatched	unmatched	MS/MS	unmatched	0	0	0	0	1	0	1013150	0	0	0	0	1013150	0			32814	2184	1
GGVLDMETDVVSGITAYGAAYIDDSMK	GGVLDMETDVVSGITAYGAAYIDDSMK	27	0	2777.28	MGYG000000251_01975	2	0.999514	0.000964204	unmatched	unmatched	unmatched	unmatched	MS/MS	unmatched	0	0	0	0	1	0	187939	0	0	0	0	187939	0			32815	456	1
GGVLDMETEVVSGLTAYGPGYISEETK	GGVLDMETEVVSGLTAYGPGYISEETK	27	0	2801.33	MGYG000000038_01013;MGYG000000229_02053	2	0.999508	0.000964204	MS/MS	MS/MS	unmatched	unmatched	MS/MS	unmatched	1	1	0	0	1	0	1450800	436508	631326	0	0	382966	0			32816	2100;3824	3
GGVLDMETEVVTGITAYGPGYIDESLK	GGVLDMETEVVTGITAYGPGYIDESLK	27	0	2813.37	MGYG000003694_02250;MGYG000002492_00425;MGYG000000136_01036	2	0.999521	0.000416718	MS/MS	unmatched	unmatched	unmatched	unmatched	unmatched	1	0	0	0	0	0	2801740	2801740	0	0	0	0	0			32817	2367;2793;2349	1
GGVLDMETK	GGVLDMETK	9	0	948.458	MGYG000000060_02299;MGYG000000078_00554	2	0.998125	0.000649808	MS/MS	MS/MS	unmatched	unmatched	unmatched	unmatched	1	1	0	0	0	0	2961970	1028330	1933640	0	0	0	0			32818	9112;4294	2
GGVLDPYVGK	GGVLDPYVGK	10	0	1003.53	MGYG000002303_01717	2	0.99747	0.00132929	MS/MS	unmatched	unmatched	unmatched	unmatched	unmatched	1	0	0	0	0	0	2248700	2248700	0	0	0	0	0			32819	7697	1
GGVLEC(UniMod:4)ETK	GGVLECETK	9	0	991.464	MGYG000000045_02096	2	0.999038	0.000416718	MS/MS	MS/MS	unmatched	MS/MS	MS/MS	unmatched	1	1	0	1	1	0	17149820	2858910	3440290	0	8647360	2203260	0			32820	2412	4
GGVLFAPAK	GGVLFAPAK	9	0	858.496	MGYG000002602_01505	2	0.998257	0.00112947	unmatched	unmatched	unmatched	unmatched	MS/MS	unmatched	0	0	0	0	1	0	3190480	0	0	0	0	3190480	0			32821	2608	1
GGVLVNTAR	GGVLVNTAR	9	0	885.503	MGYG000002478_03726;MGYG000002470_00650	2	0.994763	0.00432991	MS/MS	unmatched	MS/MS	unmatched	unmatched	MS/MS	1	0	1	0	0	1	6439324	995104	0	4434630	0	0	1009590			32822	1855;14414	3
GGVPFDTGFVVTGR	GGVPFDTGFVVTGR	14	0	1407.71	MGYG000000038_01396;MGYG000000206_02582	2	0.986481	0.00819316	MS/MS	MS/MS	unmatched	unmatched	MS/MS	MS/MS	1	1	0	0	1	1	2605942	801779	495669	0	0	803728	504766			32823	14561;14999	4
GGVPTTSILTITSNVVYGK	GGVPTTSILTITSNVVYGK	19	0	1906.04	MGYG000001021_00824	2	0.999224	0.00104437	unmatched	unmatched	unmatched	MS/MS	unmatched	MS/MS	0	0	0	1	0	1	8027951	0	0	0	7337080	0	690871			32824	857	2
GGVQFNPDGTLNR	GGVQFNPDGTLNR	13	0	1373.67	MGYG000001315_01867;MGYG000000190_01159;MGYG000000231_00601	2	0.999085	0.000649808	MS/MS	unmatched	unmatched	MS/MS	MS/MS	MS/MS	1	0	0	1	1	1	6527558	1560060	0	0	3000050	770938	1196510			32825	2523;4472;4014	4
GGVREDGAPIQPNDDQK	GGVREDGAPIQPNDDQK	17	1	1794.85	MGYG000003697_02007;MGYG000002293_01127	2	0.985356	0.00819316	unmatched	unmatched	unmatched	unmatched	unmatched	MS/MS	0	0	0	0	0	1	446927	0	0	0	0	0	446927			32826	4306;2967	1
GGVTMWMPEIAK	GGVTMWMPEIAK	12	0	1318.64	MGYG000002448_01327;MGYG000001356_00582	2	0.997223	0.00191137	MS/MS	unmatched	unmatched	unmatched	unmatched	unmatched	1	0	0	0	0	0	385376	385376	0	0	0	0	0			32827	19121;14189	1
GGVTTVVAMPNTTPVIDSPDR	GGVTTVVAMPNTTPVIDSPDR	21	0	2126.07	MGYG000001338_00078	2	0.991827	0.00456656	MS/MS	MS/MS	unmatched	unmatched	unmatched	unmatched	1	1	0	0	0	0	521315	207799	313516	0	0	0	0			32828	7235	2
GGVVEDTYYDAK	GGVVEDTYYDAK	12	0	1315.59	MGYG000002445_02301	2	0.999858	0.000188848	unmatched	MS/MS	unmatched	MS/MS	MS/MS	MS/MS	0	1	0	1	1	1	7758908	0	2513210	0	679339	736469	3829890			32829	7125	4
GGVVEGAFYDAK	GGVVEGAFYDAK	12	0	1211.58	MGYG000000193_02074	2	0.998737	0.000649808	MS/MS	MS/MS	unmatched	unmatched	MS/MS	MS/MS	1	1	0	0	1	1	2190597	1068830	638561	0	0	304273	178933			32830	8496	4
GGVVEGTAYDVAGISELAK	GGVVEGTAYDVAGISELAK	19	0	1834.93	MGYG000000249_00045	2	0.999457	0.000416718	MS/MS	unmatched	unmatched	MS/MS	unmatched	unmatched	2	0	0	2	0	0	8219158	4454620	0	0	3764538	0	0			32831	2695	4
GGVVEGTFYDAEGIQVIAK	GGVVEGTFYDAEGIQVIAK	19	0	1951.99	MGYG000000231_01255	2	0.990755	0.00849093	unmatched	unmatched	unmatched	MS/MS	unmatched	unmatched	0	0	0	1	0	0	1764680	0	0	0	1764680	0	0			32832	12814	1
GGVVTAQQEVQEK	GGVVTAQQEVQEK	13	0	1371.7	MGYG000001409_00796	2	0.978089	0.0125429	MS/MS	unmatched	unmatched	unmatched	unmatched	unmatched	1	0	0	0	0	0	528262	528262	0	0	0	0	0			32833	13767	1
GGWAVPAFNFNNLEQLQAIIQASSNLK	GGWAVPAFNFNNLEQLQAIIQASSNLK	27	0	2929.51	MGYG000003697_01435	2	0.999641	0.000401585	unmatched	unmatched	unmatched	unmatched	unmatched	MS/MS	0	0	0	0	0	1	3028900	0	0	0	0	0	3028900			32834	605	1
GGWIDFNTGVIADGEK	GGWIDFNTGVIADGEK	16	0	1677.8	MGYG000001300_02762	2	0.987818	0.0119379	MS/MS	unmatched	unmatched	MS/MS	unmatched	unmatched	1	0	0	1	0	0	959124	147920	0	0	811204	0	0			32835	13815	2
GGWTDIDVIITMPSC(UniMod:4)MGK	GGWTDIDVIITMPSCMGK	18	0	1979.92	MGYG000003697_01481	2	0.999923	0.000139532	unmatched	unmatched	unmatched	unmatched	unmatched	MS/MS	0	0	0	0	0	1	936743	0	0	0	0	0	936743			32836	1319	1
GGWTDIDVIITMPSIMGK	GGWTDIDVIITMPSIMGK	18	0	1932.97	MGYG000000044_01726;MGYG000002478_00809;MGYG000001346_01529;MGYG000002438_02326;MGYG000003681_02041	2	0.99976	0.00103979	unmatched	MS/MS	unmatched	unmatched	unmatched	unmatched	0	1	0	0	0	0	719520	0	719520	0	0	0	0			32837	12679;2630;4572;14111;4975	1
GGYAIPAFNFNNMEQMQAIIK	GGYAIPAFNFNNMEQMQAIIK	21	0	2356.13	MGYG000003681_01109;MGYG000000044_01913;MGYG000002478_01776;MGYG000001346_02842;MGYG000002560_02374;MGYG000001313_02623;MGYG000002438_02632;MGYG000001345_00467;MGYG000000243_02506	2	0.999868	0.000188848	MS/MS	MS/MS	MS/MS	MS/MS	MS/MS	MS/MS	1	1	1	1	1	1	14631278	1232840	4050570	2533050	402508	2462520	3949790			32838	1922;1614;685;1220;1582;2028;1795;1237;587	6
GGYAIVQIDADYEPKPLETR	GGYAIVQIDADYEPKPLETR	20	1	2234.12	MGYG000000084_01878	2	0.9806	0.00944545	unmatched	MS/MS	unmatched	unmatched	MS/MS	unmatched	0	1	0	0	1	0	135605	0	57333	0	0	78272	0			32839	11689	2
GGYATPVEAVK	GGYATPVEAVK	11	0	1090.57	MGYG000003683_00511;MGYG000002395_01008	2	0.997534	0.00112947	MS/MS	unmatched	unmatched	unmatched	MS/MS	unmatched	1	0	0	0	1	0	1797325	220165	0	0	0	1577160	0			32840	7143;9917	2
GGYDFLIDGILR	GGYDFLIDGILR	12	0	1337.7	MGYG000002284_01915	2	0.999408	0.000964204	unmatched	MS/MS	unmatched	unmatched	MS/MS	unmatched	0	2	0	0	2	0	27129129	0	10979804	0	0	16149325	0			32841	1029	4
GGYELALITDVGTIDDK	GGYELALITDVGTIDDK	17	0	1778.89	MGYG000001380_01755	2	0.988781	0.00719297	unmatched	unmatched	MS/MS	unmatched	unmatched	unmatched	0	0	1	0	0	0	1837650	0	0	1837650	0	0	0			32842	13136	1
GGYENVAAIYC(UniMod:4)GGQGGDQGTR	GGYENVAAIYCGGQGGDQGTR	21	0	2128.92	MGYG000002545_01206	2	0.999013	0.000642325	MS/MS	MS/MS	unmatched	unmatched	unmatched	unmatched	1	1	0	0	0	0	1248754	985407	263347	0	0	0	0			32843	6449	2
GGYFISFDALDGC(UniMod:4)AK	GGYFISFDALDGCAK	15	0	1619.73	MGYG000001315_01694;MGYG000000249_01209	2	0.998624	0.000964204	MS/MS	MS/MS	unmatched	MS/MS	MS/MS	MS/MS	1	1	0	1	1	1	290167	42004	73566	0	55457	67506	51631			32844	15436;14807	5
GGYFISFNQK	GGYFISFNQK	10	0	1159.57	MGYG000001021_02081;MGYG000001151_01192	2	0.973705	0.0121552	unmatched	unmatched	unmatched	unmatched	MS/MS	unmatched	0	0	0	0	1	0	814502	0	0	0	0	814502	0			32845	17405;16338	1
GGYFVSFDSIPGC(UniMod:4)AK	GGYFVSFDSIPGCAK	15	0	1603.73	MGYG000001756_01253	2	0.999446	0.000416718	MS/MS	unmatched	unmatched	unmatched	unmatched	unmatched	1	0	0	0	0	0	375925	375925	0	0	0	0	0			32846	16186	1
GGYFVSVDVLPGC(UniMod:4)AK	GGYFVSVDVLPGCAK	15	0	1567.77	MGYG000002528_00254	2	0.999978	3.92026e-05	MS/MS	MS/MS	unmatched	MS/MS	unmatched	MS/MS	1	1	0	1	0	1	1937945	479438	440101	0	738843	0	279563			32847	8515	4
GGYGFDPEK	GGYGFDPEK	9	0	968.424	MGYG000003683_00686;MGYG000002395_00824;MGYG000003383_00511	2	0.971396	0.0121552	unmatched	unmatched	unmatched	unmatched	MS/MS	unmatched	0	0	0	0	1	0	1792730	0	0	0	0	1792730	0			32848	5645;7488;14364	1
GGYGRPQGGGYGNNR	GGYGRPQGGGYGNNR	15	1	1508.69	MGYG000002293_02142	2	0.999909	0.000165534	unmatched	unmatched	unmatched	unmatched	unmatched	MS/MS	0	0	0	0	0	1	4867590	0	0	0	0	0	4867590			32849	3891	1
GGYIYHGK	GGYIYHGK	8	0	893.439	MGYG000000263_01419;MGYG000000142_02051;MGYG000000002_00866;MGYG000002298_00344;MGYG000001338_02791;MGYG000000200_01097;MGYG000000133_00061	2	0.98145	0.0121552	MS/MS	unmatched	unmatched	unmatched	MS/MS	unmatched	1	0	0	0	1	0	3878910	1973390	0	0	0	1905520	0			32850	2344;1691;4852;2664;2000;2739;2842	2
GGYIYHGR	GGYIYHGR	8	0	921.446	MGYG000000026_01859;MGYG000000045_02225	2	0.987648	0.00651466	MS/MS	unmatched	unmatched	MS/MS	MS/MS	MS/MS	1	0	0	1	1	1	14143600	4976240	0	0	2191870	2930260	4045230			32851	10625;12885	4
GGYLYTGR	GGYLYTGR	8	0	885.434	MGYG000004769_00454;MGYG000000730_00233	2	0.998037	0.00132929	MS/MS	unmatched	unmatched	MS/MS	MS/MS	MS/MS	1	0	0	1	1	1	11050690	4138220	0	0	2449460	1028710	3434300			32852	7131;15900	4
GGYQEFLMNEAR	GGYQEFLMNEAR	12	0	1413.63	MGYG000001409_01132	2	0.986273	0.00651466	MS/MS	unmatched	unmatched	unmatched	unmatched	unmatched	1	0	0	0	0	0	540244	540244	0	0	0	0	0			32853	2442	1
GGYSDNLSAR	GGYSDNLSAR	10	0	1038.47	MGYG000002478_03274;MGYG000000243_03063	2	0.997829	0.00196002	unmatched	unmatched	MS/MS	unmatched	unmatched	MS/MS	0	0	1	0	0	1	3909070	0	0	1493780	0	0	2415290			32854	14580;14606	2
GGYSVSGMDETAAR	GGYSVSGMDETAAR	14	0	1399.6	MGYG000003683_01317	2	0.99957	0.000401585	unmatched	MS/MS	unmatched	MS/MS	MS/MS	MS/MS	0	1	0	1	1	1	6565126	0	1582480	0	496229	3834370	652047			32855	6310	4
GGYTELSQK	GGYTELSQK	9	0	981.476	MGYG000003694_00395	2	0.999342	0.000401585	unmatched	unmatched	unmatched	unmatched	unmatched	MS/MS	0	0	0	0	0	1	5294350	0	0	0	0	0	5294350			32856	1973	1
GGYVALITDTDGK	GGYVALITDTDGK	13	0	1308.66	MGYG000003694_00463	2	0.98083	0.0177489	unmatched	unmatched	unmatched	unmatched	unmatched	MS/MS	0	0	0	0	0	1	3208220	0	0	0	0	0	3208220			32857	4614	1
GGYVIADSTK	GGYVIADSTK	10	0	1009.51	MGYG000002284_00575	2	0.999648	0.000188848	unmatched	MS/MS	unmatched	unmatched	MS/MS	unmatched	0	1	0	0	1	0	26088630	0	9661530	0	0	16427100	0			32858	294	2
GGYVYHGR	GGYVYHGR	8	0	907.43	MGYG000000362_00716;MGYG000002284_00644;MGYG000000022_02024;MGYG000001356_01783;MGYG000000099_02385;MGYG000002272_00467	2	0.997783	0.00112947	MS/MS	MS/MS	unmatched	unmatched	MS/MS	unmatched	1	1	0	0	1	0	21538370	4454400	7555290	0	0	9528680	0			32859	9003;1500;4571;11477;10822;5306	3
GHAAPALYAALAER	GHAAPALYAALAER	14	0	1409.74	MGYG000000022_01464;MGYG000001300_02427	2	0.998536	0.00112947	MS/MS	unmatched	unmatched	unmatched	MS/MS	unmatched	1	0	0	0	1	0	2574270	1088850	0	0	0	1485420	0			32860	14141;18399	2
GHAAPALYATLAER	GHAAPALYATLAER	14	0	1439.75	MGYG000002545_01606	2	0.979013	0.0125429	MS/MS	unmatched	unmatched	MS/MS	unmatched	unmatched	2	0	0	1	0	0	866742	445529	0	0	421213	0	0			32861	14881	3
GHAAPGLYSVLAER	GHAAPGLYSVLAER	14	0	1439.75	MGYG000003937_01757	2	0.998872	0.000964204	unmatched	unmatched	unmatched	MS/MS	MS/MS	unmatched	0	0	0	1	2	0	1876926	0	0	0	424748	1452178	0			32862	7727	3
GHADLSEEYSEIPMEMK	GHADLSEEYSEIPMEMK	17	0	1964.85	MGYG000001338_03411	2	0.999874	0.00042785	MS/MS	MS/MS	unmatched	MS/MS	MS/MS	MS/MS	1	1	0	1	1	1	4124318	779971	563164	0	1689340	607985	483858			32863	5935	5
GHADLSEEYSSIPMEMR	GHADLSEEYSSIPMEMR	17	0	1950.84	MGYG000000142_00477;MGYG000000031_00365;MGYG000000263_01185	2	0.998931	0.000642325	MS/MS	MS/MS	unmatched	MS/MS	MS/MS	unmatched	2	2	0	1	2	0	4203429	1032160	1502565	0	798882	869822	0			32864	6643;6924;6544	7
GHADLSQEYSEIPGEMK	GHADLSQEYSEIPGEMK	17	0	1889.85	MGYG000000002_02187;MGYG000000212_02875;MGYG000002298_02558	2	0.999274	0.00159267	MS/MS	unmatched	unmatched	MS/MS	unmatched	unmatched	2	0	0	1	0	0	1277042	574036	0	0	703006	0	0			32865	14156;11479;15980	3
GHAEITLQELR	GHAEITLQELR	11	0	1265.67	MGYG000001456.1_02744	2	0.999879	0.000321776	MS/MS	MS/MS	unmatched	MS/MS	MS/MS	MS/MS	1	2	0	2	1	2	13101514	448571	1589166	0	1428061	633606	9002110			32866	2168	8
GHAFESLDPDFSK	GHAFESLDPDFSK	13	0	1448.66	MGYG000000200_02539;MGYG000001338_03231	2	0.999809	0.000416718	MS/MS	MS/MS	MS/MS	MS/MS	MS/MS	MS/MS	1	1	1	1	1	1	2609886	399137	418498	451304	608097	422411	310439			32867	15326;11168	6
GHAFSIGAGYELR	GHAFSIGAGYELR	13	0	1376.68	MGYG000002293_00997	2	0.999748	0.000321776	unmatched	unmatched	unmatched	unmatched	unmatched	MS/MS	0	0	0	0	0	1	3718490	0	0	0	0	0	3718490			32868	2250	1
GHAGEIGNMILVPGGYK	GHAGEIGNMILVPGGYK	17	0	1711.87	MGYG000000045_01029	2	0.990993	0.00680194	unmatched	MS/MS	unmatched	MS/MS	MS/MS	unmatched	0	1	0	1	1	0	572176	0	200328	0	250045	121803	0			32869	14097	3
GHALIHQYDALLAGETDETK	GHALIHQYDALLAGETDETK	20	0	2181.07	MGYG000000251_00046	2	0.999702	0.000964204	unmatched	MS/MS	unmatched	MS/MS	MS/MS	unmatched	0	1	0	1	1	0	172460	0	82509	0	18150	71800	0			32870	16763	3
GHALIIPK	GHALIIPK	8	0	847.528	MGYG000000146_02668	2	0.984295	0.0119379	MS/MS	unmatched	unmatched	MS/MS	unmatched	unmatched	1	0	0	1	0	0	8535980	3201500	0	0	5334480	0	0			32871	13883	2
GHALILPK	GHALILPK	8	0	847.528	MGYG000000002_01813;MGYG000000076_00740;MGYG000002492_00049;MGYG000000251_02946;MGYG000003695_02573;MGYG000001338_02890	2	0.985875	0.0090893	unmatched	MS/MS	unmatched	unmatched	MS/MS	unmatched	0	1	0	0	1	0	8658350	0	4699690	0	0	3958660	0			32872	10948;18321;13325;12491;14087;8260	2
GHAQVALSYTLGDAYTLDYWTTMAK	GHAQVALSYTLGDAYTLDYWTTMAK	25	0	2775.32	MGYG000000251_00725	2	0.999968	5.72386e-05	unmatched	MS/MS	unmatched	unmatched	MS/MS	unmatched	0	1	0	0	1	0	1023123	0	890999	0	0	132124	0			32873	1133	2
GHAYAIVDEVDSILIDEAR	GHAYAIVDEVDSILIDEAR	19	0	2085.04	MGYG000002303_02395;MGYG000003937_01207;MGYG000002272_00230	2	0.998485	0.000649808	MS/MS	unmatched	unmatched	MS/MS	MS/MS	unmatched	1	0	0	1	1	0	821148	387214	0	0	74580	359354	0			32874	15399;14267;9950	3
GHAYVADDGTVYFK	GHAYVADDGTVYFK	14	0	1541.71	MGYG000000242_00086	2	0.996462	0.00196002	unmatched	unmatched	unmatched	unmatched	unmatched	MS/MS	0	0	0	0	0	1	309408	0	0	0	0	0	309408			32875	14777	1
GHC(UniMod:4)AGAVLLNMETK	GHCAGAVLLNMETK	14	0	1499.72	MGYG000001151_01255	2	0.999843	0.000188848	unmatched	unmatched	unmatched	unmatched	MS/MS	unmatched	0	0	0	0	1	0	1016080	0	0	0	0	1016080	0			32876	9879	1
GHC(UniMod:4)AGAVLMNMETGEILIAK	GHCAGAVLMNMETGEILIAK	20	0	2114.03	MGYG000001021_00043	2	0.999983	3.16248e-05	unmatched	unmatched	unmatched	MS/MS	unmatched	unmatched	0	0	0	1	0	0	3205640	0	0	0	3205640	0	0			32877	6804	1
GHC(UniMod:4)APALYSTLAER	GHCAPALYSTLAER	14	0	1544.74	MGYG000001021_00137	2	0.999381	0.00159267	unmatched	unmatched	unmatched	MS/MS	unmatched	unmatched	0	0	0	1	0	0	938955	0	0	0	938955	0	0			32878	13910	1
GHC(UniMod:4)APGLYATLAER	GHCAPGLYATLAER	14	0	1514.73	MGYG000000084_00295	2	0.976612	0.0193082	unmatched	MS/MS	unmatched	unmatched	MS/MS	unmatched	0	1	0	0	1	0	1787575	0	941320	0	0	846255	0			32879	10640	2
GHC(UniMod:4)APGLYAVLAER	GHCAPGLYAVLAER	14	0	1512.75	MGYG000000260_01789	2	0.994605	0.00175725	MS/MS	unmatched	unmatched	MS/MS	MS/MS	unmatched	1	0	0	1	1	0	1764502	643010	0	0	600957	520535	0			32880	12870	3
GHC(UniMod:4)TISDMFHLEAIK	GHCTISDMFHLEAIK	15	0	1757.82	MGYG000000022_00774;MGYG000002545_02393;MGYG000000084_00896;MGYG000003937_01427;MGYG000002274_00316	2	0.999886	0.000188848	MS/MS	MS/MS	unmatched	unmatched	MS/MS	unmatched	1	1	0	0	1	0	656291	148775	425307	0	0	82209	0			32881	3536;2712;3638;4052;4145	3
GHC(UniMod:4)VISDMFHLEAIK	GHCVISDMFHLEAIK	15	0	1755.84	MGYG000002272_00325	2	0.999324	0.000964204	unmatched	unmatched	unmatched	unmatched	MS/MS	unmatched	0	0	0	0	1	0	651734	0	0	0	0	651734	0			32882	3774	1
GHDEAMEYFK	GHDEAMEYFK	10	0	1225.51	MGYG000000242_01297	2	0.999496	0.00226329	unmatched	unmatched	MS/MS	unmatched	unmatched	unmatched	0	0	1	0	0	0	550731	0	0	550731	0	0	0			32883	9029	1
GHDFLYNDK	GHDFLYNDK	9	0	1107.5	MGYG000002293_00598;MGYG000002080_01704	2	0.999619	0.000401585	unmatched	unmatched	unmatched	unmatched	unmatched	MS/MS	0	0	0	0	0	1	7716280	0	0	0	0	0	7716280			32884	1389;1088	1
GHDVFTVELAK	GHDVFTVELAK	11	0	1214.63	MGYG000000262_02783;MGYG000000262_02732	2	0.993263	0.00405051	unmatched	unmatched	unmatched	MS/MS	MS/MS	unmatched	0	0	0	1	1	0	17951390	0	0	0	10406800	7544590	0			32885	9791;8025	2
GHDVTLFEASDVLGGNMR	GHDVTLFEASDVLGGNMR	18	0	1916.9	MGYG000000262_00589	2	0.99988	0.00042785	MS/MS	MS/MS	unmatched	MS/MS	MS/MS	MS/MS	1	2	0	2	1	1	1801926	286245	274322	0	576435	345145	319779			32886	2799	7
GHDVTLFEATDK	GHDVTLFEATDK	12	0	1331.64	MGYG000000038_01027	2	0.987584	0.0090893	unmatched	MS/MS	unmatched	unmatched	MS/MS	unmatched	0	1	0	0	1	0	805537	0	475172	0	0	330365	0			32887	5094	2
GHEDYQEIK	GHEDYQEIK	9	0	1117.5	MGYG000001338_01008;MGYG000000133_01152;MGYG000000263_00572;MGYG000002528_00252;MGYG000002293_01870;MGYG000002492_01336;MGYG000003694_01389;MGYG000002312_02578;MGYG000000142_01785;MGYG000003697_01390	2	0.999306	0.000416718	MS/MS	unmatched	unmatched	MS/MS	MS/MS	MS/MS	1	0	0	1	1	1	7301735	1511710	0	0	1313050	739025	3737950			32888	9303;12482;11004;12973;10484;7648;6967;12436;11774;13258	4
GHEFDEIR	GHEFDEIR	8	0	1001.46	MGYG000000212_01112;MGYG000002298_01419	2	0.996092	0.00232881	MS/MS	unmatched	unmatched	MS/MS	unmatched	unmatched	1	0	0	1	0	0	1511326	674177	0	0	837149	0	0			32889	15491;18300	2
GHEIINHYDK	GHEIINHYDK	10	0	1224.59	MGYG000003694_01101	2	0.9997	0.000401585	unmatched	unmatched	unmatched	unmatched	unmatched	MS/MS	0	0	0	0	0	1	1586800	0	0	0	0	0	1586800			32890	11573	1
GHETYGEDPFLTSR	GHETYGEDPFLTSR	14	0	1607.72	MGYG000003937_00597	2	0.999882	0.000188848	MS/MS	MS/MS	unmatched	MS/MS	MS/MS	unmatched	2	1	0	2	2	0	11502651	1696099	1742700	0	3464639	4599213	0			32891	1396	7
GHETYGEDPYLTGK	GHETYGEDPYLTGK	14	0	1565.7	MGYG000000041_02399;MGYG000002492_00942	2	0.999819	0.000416718	MS/MS	MS/MS	unmatched	MS/MS	unmatched	unmatched	2	2	0	1	0	0	3278477	983999	1988287	0	306191	0	0			32892	12087;5479	5
GHETYGEDPYLTK	GHETYGEDPYLTK	13	0	1508.68	MGYG000002312_02446;MGYG000000002_03247;MGYG000000142_00736	2	0.942594	0.0324943	unmatched	unmatched	unmatched	MS/MS	MS/MS	unmatched	0	0	0	1	1	0	998951	0	0	0	581152	417799	0			32893	18776;17911;15704	2
GHETYGEDPYLTSR	GHETYGEDPYLTSR	14	0	1623.72	MGYG000000251_02821;MGYG000001338_00199;MGYG000000263_03311	2	0.999888	0.000188848	MS/MS	MS/MS	MS/MS	MS/MS	MS/MS	MS/MS	2	2	2	2	2	1	14333002	1875744	3946341	996325	5047401	1941539	525652			32894	14935;1370;12574	11
GHEVAFGQGVYEVEAPAK	GHEVAFGQGVYEVEAPAK	18	0	1886.92	MGYG000000251_02518	2	0.914858	0.0557513	unmatched	unmatched	unmatched	unmatched	MS/MS	unmatched	0	0	0	0	1	0	831501	0	0	0	0	831501	0			32895	12765	1
GHEVAFGQGVYK	GHEVAFGQGVYK	12	0	1290.64	MGYG000003695_01237;MGYG000002286_02830	2	0.986191	0.0119379	MS/MS	unmatched	unmatched	MS/MS	unmatched	MS/MS	1	0	0	1	0	1	1345437	515968	0	0	344766	0	484703			32896	10950;12400	3
GHEVTLYEAGDVLGGNMR	GHEVTLYEAGDVLGGNMR	18	0	1916.9	MGYG000000142_01953;MGYG000000263_01315	2	0.992978	0.00409127	unmatched	unmatched	unmatched	unmatched	MS/MS	unmatched	0	0	0	0	1	0	30683	0	0	0	0	30683	0			32897	7465;7669	1
GHEVTVYER	GHEVTVYER	9	0	1088.52	MGYG000002528_00200;MGYG000003694_01370	2	0.998685	0.000649808	MS/MS	unmatched	unmatched	MS/MS	unmatched	MS/MS	1	0	0	1	0	1	959818	391543	0	0	387778	0	180497			32898	15973;11238	3
GHEVVLFEK	GHEVVLFEK	9	0	1056.56	MGYG000001380_00787	2	0.955083	0.0361925	unmatched	unmatched	MS/MS	unmatched	unmatched	unmatched	0	0	1	0	0	0	1158240	0	0	1158240	0	0	0			32899	17022	1
GHFATSHSHINYYIDVTTQK	GHFATSHSHINYYIDVTTQK	20	0	2318.11	MGYG000000022_01816	2	0.999989	1.95829e-05	unmatched	MS/MS	unmatched	unmatched	MS/MS	unmatched	0	1	0	0	1	0	2375605	0	884405	0	0	1491200	0			32900	7941	2
GHFDQQPPAVPTK	GHFDQQPPAVPTK	13	0	1420.71	MGYG000003697_02787	2	0.999864	0.000321776	unmatched	unmatched	unmatched	unmatched	unmatched	MS/MS	0	0	0	0	0	2	2831140	0	0	0	0	0	2831140			32901	13110	2
GHFFTSINYIDNDGIVR	GHFFTSINYIDNDGIVR	17	0	1966.95	MGYG000003681_01919	2	0.99962	0.00159267	unmatched	unmatched	unmatched	MS/MS	unmatched	unmatched	0	0	0	1	0	0	1587620	0	0	0	1587620	0	0			32902	2605	1
GHFRPEFLNR	GHFRPEFLNR	10	1	1271.65	MGYG000000076_02965;MGYG000000031_00093;MGYG000002298_00213;MGYG000001338_00778;MGYG000003695_00676;MGYG000000212_03005;MGYG000000142_00799;MGYG000000562_01132;MGYG000000002_00368;MGYG000000119_00247;MGYG000000263_01807;MGYG000002492_02332;MGYG000000193_03170	2	0.992041	0.00409127	MS/MS	MS/MS	MS/MS	MS/MS	MS/MS	MS/MS	1	1	1	1	1	1	45451770	9595250	3348710	14851500	7180490	3460620	7015200			32903	6933;3292;4427;1223;7116;3990;2797;10015;5325;7939;2993;4365;10450	6
GHGGIVIGSEMSGGVK	GHGGIVIGSEMSGGVK	16	0	1483.75	MGYG000002272_00599;MGYG000001300_00572;MGYG000000022_00229;MGYG000002545_01865	2	0.999784	0.000188848	MS/MS	unmatched	unmatched	unmatched	MS/MS	unmatched	1	0	0	0	1	0	2417025	920715	0	0	0	1496310	0			32904	12721;15052;14686;16139	2
GHGGWMVDLSIGK	GHGGWMVDLSIGK	13	0	1355.67	MGYG000002293_00997	2	0.999901	0.000321776	unmatched	unmatched	unmatched	unmatched	unmatched	MS/MS	0	0	0	0	0	2	2726909	0	0	0	0	0	2726909			32905	2250	2
GHGNFPVYIDSPLAIEATR	GHGNFPVYIDSPLAIEATR	19	0	2056.04	MGYG000002272_00051	2	0.999338	0.000964204	unmatched	unmatched	unmatched	unmatched	MS/MS	unmatched	0	0	0	0	1	0	1495750	0	0	0	0	1495750	0			32906	7791	1
GHGPADLTEVC(UniMod:4)LQLAANMLVLADK	GHGPADLTEVCLQLAANMLVLADK	24	0	2535.28	MGYG000002272_01530;MGYG000002545_02154	2	0.999901	0.000188848	unmatched	unmatched	unmatched	unmatched	MS/MS	unmatched	0	0	0	0	1	0	503463	0	0	0	0	503463	0			32907	6517;8359	1
GHGPAWSNSLFEDAAEFGYGMLLAQR	GHGPAWSNSLFEDAAEFGYGMLLAQR	26	0	2823.31	MGYG000003694_01610;MGYG000000136_00310	2	0.999812	0.000321776	unmatched	unmatched	unmatched	unmatched	unmatched	MS/MS	0	0	0	0	0	1	4846260	0	0	0	0	0	4846260			32908	48;63	1
GHHDMFGGFLC(UniMod:4)K	GHHDMFGGFLCK	12	0	1404.61	MGYG000000229_01578	2	0.99998	3.61146e-05	unmatched	unmatched	MS/MS	unmatched	MS/MS	unmatched	0	0	1	0	1	0	2326607	0	0	1860340	0	466267	0			32909	2260	2
GHHGMALTK	GHHGMALTK	9	0	950.476	MGYG000000002_00082;MGYG000000142_00006;MGYG000000200_00590;MGYG000002286_01268;MGYG000001338_01047;MGYG000000263_03028;MGYG000000212_01208;MGYG000002298_03811;MGYG000003695_01164	2	0.969948	0.0159495	MS/MS	unmatched	unmatched	unmatched	unmatched	unmatched	1	0	0	0	0	0	868404	868404	0	0	0	0	0			32910	2288;2272;3086;2620;919;2394;2599;3137;3088	1
GHHYVEVALNEVPLFIR	GHHYVEVALNEVPLFIR	17	0	1992.06	MGYG000001338_00105	2	0.99985	0.000321776	MS/MS	unmatched	unmatched	unmatched	unmatched	MS/MS	1	0	0	0	0	1	1415638	373688	0	0	0	0	1041950			32911	3697	2
GHIFDKETEQIISH	GHIFDKETEQIISH	14	1	1652.82	MGYG000001456.1_02129	2	0.998246	0.00196002	unmatched	unmatched	unmatched	unmatched	unmatched	MS/MS	0	0	0	0	0	1	2396840	0	0	0	0	0	2396840			32912	1580	1
GHIGGNIYTEEVEGIQVHR	GHIGGNIYTEEVEGIQVHR	19	0	2107.04	MGYG000001338_01256	2	0.999985	2.79708e-05	unmatched	MS/MS	MS/MS	MS/MS	MS/MS	MS/MS	0	1	1	1	1	1	5681661	0	1518720	886260	1244790	1216120	815771			32913	5584	5
GHIGIVSR	GHIGIVSR	8	0	837.482	MGYG000002284_01432	2	0.998884	0.000964204	unmatched	MS/MS	unmatched	unmatched	MS/MS	unmatched	0	1	0	0	1	0	4138810	0	1284220	0	0	2854590	0			32914	2114	2
GHIIDFSK	GHIIDFSK	8	0	915.481	MGYG000001300_00285;MGYG000000022_02278;MGYG000003937_00298;MGYG000002545_02499;MGYG000003899_01647;MGYG000002272_01487	2	0.975978	0.0121552	unmatched	unmatched	unmatched	unmatched	MS/MS	unmatched	0	0	0	0	1	0	1317030	0	0	0	0	1317030	0			32915	4934;3707;2698;3449;3684;3589	1
GHILVSDVSSC(UniMod:4)FLSEPIDVTK	GHILVSDVSSCFLSEPIDVTK	21	0	2302.15	MGYG000000078_02126	2	0.999935	0.000117721	unmatched	MS/MS	unmatched	unmatched	unmatched	unmatched	0	1	0	0	0	0	1310250	0	1310250	0	0	0	0			32916	10770	1
GHIQMLQDPTIEEQITALIVSEK	GHIQMLQDPTIEEQITALIVSEK	23	0	2592.35	MGYG000002492_00321	2	0.99916	0.000416718	MS/MS	MS/MS	unmatched	MS/MS	unmatched	unmatched	1	1	0	1	0	0	3550909	1772130	246499	0	1532280	0	0			32917	3985	3
GHLAAANVLK	GHLAAANVLK	10	0	992.577	MGYG000002563_00507	2	0.998865	0.000642325	MS/MS	unmatched	unmatched	MS/MS	MS/MS	MS/MS	1	0	0	1	1	1	4591630	1282420	0	0	1239700	1255370	814140			32918	2169	4
GHLEDTVFQLIGGLR	GHLEDTVFQLIGGLR	15	0	1653.88	MGYG000003695_02134;MGYG000000002_02500	2	0.99984	0.000401585	MS/MS	unmatched	MS/MS	MS/MS	MS/MS	MS/MS	2	0	1	1	1	1	1411121	498032	0	213343	479703	60927	159116			32919	3784;2581	6
GHLTVNSDLTVTC(UniMod:4)DTHSTWK	GHLTVNSDLTVTCDTHSTWK	20	0	2271.06	MGYG000001338_02726	2	0.96982	0.0218569	unmatched	unmatched	unmatched	unmatched	unmatched	MS/MS	0	0	0	0	0	1	108576	0	0	0	0	0	108576			32920	9706	1
GHLVKEIDALGGEMGK	GHLVKEIDALGGEMGK	16	1	1652.86	MGYG000002528_01484;MGYG000000251_02882	2	0.927906	0.040153	MS/MS	unmatched	unmatched	unmatched	unmatched	unmatched	1	0	0	0	0	0	3056800	3056800	0	0	0	0	0			32921	17279;14974	1
GHLVTVYER	GHLVTVYER	9	0	1072.57	MGYG000000078_00182;MGYG000000206_02869	2	0.982284	0.0119541	unmatched	MS/MS	unmatched	unmatched	unmatched	unmatched	0	1	0	0	0	0	55530	0	55530	0	0	0	0			32922	17845;17998	1
GHLVVNPDLTVTC(UniMod:4)DTHSTWK	GHLVVNPDLTVTCDTHSTWK	20	0	2279.1	MGYG000000142_00222;MGYG000000263_02372	2	0.999994	1.14326e-05	MS/MS	MS/MS	MS/MS	MS/MS	MS/MS	MS/MS	1	1	1	1	1	1	7430742	1131260	348415	1734720	2691500	725764	799083			32923	9236;8748	6
GHLYQQNC(UniMod:4)MR	GHLYQQNCMR	10	0	1305.57	MGYG000002293_00077;MGYG000003697_02024	2	0.999398	0.000401585	unmatched	unmatched	unmatched	unmatched	unmatched	MS/MS	0	0	0	0	0	1	119449	0	0	0	0	0	119449			32924	4481;12644	1
GHLYQQNTLR	GHLYQQNTLR	10	0	1228.63	MGYG000002478_04496	2	0.998074	0.00196002	unmatched	MS/MS	MS/MS	unmatched	unmatched	MS/MS	0	1	2	0	0	2	2244102	0	34880	1202186	0	0	1007036			32925	8639	5
GHMITDITDVLSMK	GHMITDITDVLSMK	14	0	1559.77	MGYG000002492_00123	2	0.999855	0.000567451	unmatched	MS/MS	MS/MS	unmatched	unmatched	unmatched	0	1	1	0	0	0	433705	0	175361	258344	0	0	0			32926	1610	2
GHNFAIVDEVDSILIDEAR	GHNFAIVDEVDSILIDEAR	19	0	2112.05	MGYG000003656_01976	2	0.998767	0.000649808	MS/MS	unmatched	unmatched	unmatched	unmatched	unmatched	1	0	0	0	0	0	84255	84255	0	0	0	0	0			32927	15215	1
GHNFGTVLIPEGLVEFIPAMK	GHNFGTVLIPEGLVEFIPAMK	21	0	2268.2	MGYG000001313_01096	2	0.988063	0.0090893	unmatched	unmatched	unmatched	unmatched	MS/MS	unmatched	0	0	0	0	1	0	256457	0	0	0	0	256457	0			32928	5679	1
GHNGYSVFAGVGER	GHNGYSVFAGVGER	14	0	1448.68	MGYG000002293_00144;MGYG000003697_01827	2	0.999887	0.000321776	unmatched	unmatched	unmatched	unmatched	unmatched	MS/MS	0	0	0	0	0	2	6847260	0	0	0	0	0	6847260			32929	2464;2891	2
GHNIGSDAFTFSVYPASTPIYMELVK	GHNIGSDAFTFSVYPASTPIYMELVK	26	0	2843.38	MGYG000001374_01635	2	0.995729	0.00419112	unmatched	unmatched	MS/MS	unmatched	MS/MS	unmatched	0	0	1	0	1	0	1107549	0	0	903678	0	203871	0			32930	9692	2
GHNPMTGAEIQIAESK	GHNPMTGAEIQIAESK	16	0	1681.81	MGYG000000730_00647	2	0.960361	0.0284548	MS/MS	unmatched	unmatched	unmatched	unmatched	unmatched	1	0	0	0	0	0	830115	830115	0	0	0	0	0			32931	12934	1
GHNPTIYEASER	GHNPTIYEASER	12	0	1372.64	MGYG000000206_01550	2	0.99938	0.000401585	MS/MS	MS/MS	unmatched	unmatched	unmatched	MS/MS	1	2	0	0	0	2	6552168	251440	1083358	0	0	0	5217370			32932	3515	5
GHNYAIVDEVDSILIDEAR	GHNYAIVDEVDSILIDEAR	19	0	2128.04	MGYG000000260_01786;MGYG000003266_00924	2	0.996885	0.00191137	MS/MS	unmatched	unmatched	unmatched	unmatched	unmatched	1	0	0	0	0	0	271003	271003	0	0	0	0	0			32933	16485;16286	1
GHPALALDPMM	GHPALALDPMM	11	0	1151.55	MGYG000001338_02427	2	0.999771	0.000188848	MS/MS	MS/MS	MS/MS	MS/MS	MS/MS	MS/MS	1	1	1	1	1	1	26619930	4618560	4968740	3286840	5583630	2289770	5872390			32934	115	6
GHPALGLDPMM	GHPALGLDPMM	11	0	1137.53	MGYG000000142_02504;MGYG000000002_02256;MGYG000000031_02026;MGYG000000263_02675	2	0.999314	0.000964204	unmatched	unmatched	unmatched	MS/MS	MS/MS	unmatched	0	0	0	1	1	0	4807000	0	0	0	3293160	1513840	0			32935	459;617;484;466	2
GHPTIYPTGVTVYDPER	GHPTIYPTGVTVYDPER	17	0	1900.93	MGYG000001359_00330	2	0.999882	0.000401585	MS/MS	MS/MS	unmatched	MS/MS	MS/MS	MS/MS	2	2	0	2	1	2	9455511	4386479	1176125	0	1512437	308130	2072340			32936	3083	9
GHPTIYPTGVTVYNPEK	GHPTIYPTGVTVYNPEK	17	0	1871.94	MGYG000001359_01473	2	0.999642	0.000416718	MS/MS	MS/MS	unmatched	MS/MS	unmatched	MS/MS	2	1	0	1	0	1	11268813	10301582	285078	0	298317	0	383836			32937	2063	5
GHPVLLNR	GHPVLLNR	8	0	904.524	MGYG000003937_00299;MGYG000000036_00944;MGYG000000022_02279;MGYG000002470_01236;MGYG000000243_01979;MGYG000002272_01486;MGYG000003681_02045;MGYG000000044_01730;MGYG000001346_01525;MGYG000000084_01993;MGYG000003899_01646;MGYG000002545_02500;MGYG000001300_00284;MGYG000002303_01324;MGYG000001151_01841;MGYG000001313_00088;MGYG000002478_00805;MGYG000002438_02330;MGYG000001345_04693	2	0.998819	0.000642325	MS/MS	unmatched	unmatched	MS/MS	unmatched	MS/MS	1	0	0	1	0	1	17567660	5872780	0	0	6438680	0	5256200			32938	4082;4038;2910;5136;3567;2939;4369;5203;3999;5219;3610;2895;3688;7529;6530;4477;1914;6695;4612	3
GHPVMLNR	GHPVMLNR	8	0	922.481	MGYG000002293_00512;MGYG000003697_01477	2	0.96193	0.0317564	unmatched	unmatched	unmatched	unmatched	unmatched	MS/MS	0	0	0	0	0	1	3771990	0	0	0	0	0	3771990			32939	1537;2694	1
GHQAILVDIFC(UniMod:4)GIENVDR	GHQAILVDIFCGIENVDR	18	0	2055.02	MGYG000001338_03278	2	0.99998	3.57477e-05	MS/MS	unmatched	MS/MS	MS/MS	unmatched	MS/MS	1	0	1	1	0	1	1064705	403339	0	146774	192243	0	322349			32940	7889	4
GHQDVVMITLGTGVGGGIIR	GHQDVVMITLGTGVGGGIIR	20	0	1979.06	MGYG000002492_02667	2	0.99966	0.000416718	MS/MS	MS/MS	unmatched	MS/MS	unmatched	unmatched	1	1	0	1	0	0	2170325	827675	1042090	0	300560	0	0			32941	4131	3
GHQIVPSAPMVIK	GHQIVPSAPMVIK	13	0	1375.76	MGYG000001346_03527;MGYG000002470_00911;MGYG000003681_00294;MGYG000002478_02005	2	0.975803	0.0218569	unmatched	unmatched	unmatched	unmatched	unmatched	MS/MS	0	0	0	0	0	1	584134	0	0	0	0	0	584134			32942	12561;13780;12947;2901	1
GHQVTIYEASDK	GHQVTIYEASDK	12	0	1346.65	MGYG000001338_01610	2	0.999609	0.000188848	unmatched	unmatched	unmatched	unmatched	MS/MS	unmatched	0	0	0	0	1	0	380839	0	0	0	0	380839	0			32943	10023	1
GHSGGMYENYYLHIFNNTR	GHSGGMYENYYLHIFNNTR	19	0	2272.01	MGYG000002478_01404	2	0.997809	0.00273353	unmatched	unmatched	MS/MS	unmatched	unmatched	unmatched	0	0	1	0	0	0	721268	0	0	721268	0	0	0			32944	1812	1
GHSGVDPLADVNIMTPAEIK	GHSGVDPLADVNIMTPAEIK	20	0	2063.04	MGYG000003937_01196	2	0.999812	0.000188848	unmatched	unmatched	unmatched	unmatched	MS/MS	unmatched	0	0	0	0	1	0	291010	0	0	0	0	291010	0			32945	15175	1
GHSVTVYER	GHSVTVYER	9	0	1046.51	MGYG000002298_00692;MGYG000000562_01351;MGYG000000212_02126;MGYG000000262_01688	2	0.998076	0.00159267	unmatched	unmatched	unmatched	MS/MS	MS/MS	unmatched	0	0	0	1	1	0	226413	0	0	0	136877	89536	0			32946	15825;17342;14982;15070	2
GHTAPALYAVLAER	GHTAPALYAVLAER	14	0	1467.78	MGYG000000362_00104	2	0.998923	0.000642325	MS/MS	unmatched	unmatched	MS/MS	unmatched	unmatched	1	0	0	1	0	0	1688086	1310250	0	0	377836	0	0			32947	14616	2
GHTAPGLYAALAEK	GHTAPGLYAALAEK	14	0	1397.73	MGYG000001374_01651;MGYG000000251_00076	2	0.999674	0.000188848	unmatched	MS/MS	unmatched	unmatched	MS/MS	unmatched	0	1	0	0	1	0	11983760	0	4134840	0	0	7848920	0			32948	5864;7633	2
GHTAPGLYAALALR	GHTAPGLYAALALR	14	0	1409.78	MGYG000001356_01616	2	0.998604	0.00169761	unmatched	MS/MS	unmatched	unmatched	unmatched	MS/MS	0	1	0	0	0	1	138707	0	57708	0	0	0	80998			32949	19784	2
GHTAPGLYAVLAER	GHTAPGLYAVLAER	14	0	1453.77	MGYG000000076_03779	2	0.996373	0.00232881	MS/MS	unmatched	unmatched	unmatched	unmatched	unmatched	1	0	0	0	0	0	718168	718168	0	0	0	0	0			32950	14187	1
GHTAPGLYSALALR	GHTAPGLYSALALR	14	0	1425.77	MGYG000003694_00715	2	0.999972	5.11305e-05	MS/MS	MS/MS	unmatched	MS/MS	MS/MS	MS/MS	1	1	0	1	1	1	2515710	437491	727265	0	421373	530052	399529			32951	6891	5
GHTAPGLYSALANR	GHTAPGLYSALANR	14	0	1426.73	MGYG000000076_03624	2	0.998816	0.000642325	MS/MS	unmatched	unmatched	unmatched	unmatched	unmatched	1	0	0	0	0	0	1120270	1120270	0	0	0	0	0			32952	15190	1
GHTAPGLYSALAQK	GHTAPGLYSALAQK	14	0	1412.74	MGYG000003695_03042	2	0.999739	0.00159267	unmatched	unmatched	unmatched	MS/MS	unmatched	unmatched	0	0	0	1	0	0	380646	0	0	0	380646	0	0			32953	11965	1
GHTAPGLYSALAYR	GHTAPGLYSALAYR	14	0	1475.75	MGYG000000041_02994;MGYG000003937_01230	2	0.999785	0.000649808	MS/MS	MS/MS	unmatched	unmatched	unmatched	unmatched	1	1	0	0	0	0	931651	327911	603740	0	0	0	0			32954	15572;18419	2
GHTAPGLYSTLAQK	GHTAPGLYSTLAQK	14	0	1442.75	MGYG000000249_00413	2	0.998827	0.000642325	MS/MS	unmatched	unmatched	MS/MS	unmatched	unmatched	1	0	0	1	0	0	1348795	1015470	0	0	333325	0	0			32955	8651	2
GHTAPGLYSTLAQR	GHTAPGLYSTLAQR	14	0	1470.76	MGYG000002492_02242	2	0.99962	0.00103979	MS/MS	MS/MS	unmatched	MS/MS	unmatched	unmatched	1	1	0	1	0	0	15863720	3391220	8903750	0	3568750	0	0			32956	3380	3
GHTAPGLYSVLAER	GHTAPGLYSVLAER	14	0	1469.76	MGYG000000142_01557;MGYG000000002_03618;MGYG000000133_02556	2	0.999891	0.000188848	MS/MS	MS/MS	MS/MS	MS/MS	MS/MS	MS/MS	2	1	1	1	2	1	29554333	7843150	3795530	6803460	6813370	3534126	764697			32957	6039;6015;7120	8
GHTAPGYYSALAER	GHTAPGYYSALAER	14	0	1491.71	MGYG000001338_02856;MGYG000000200_00781	2	0.999864	0.000188848	MS/MS	MS/MS	MS/MS	MS/MS	MS/MS	MS/MS	2	2	1	2	1	1	62870340	8145310	19035360	6999890	18742670	5603870	4343240			32958	1802;3796	9
GHTAPGYYSALAHR	GHTAPGYYSALAHR	14	0	1499.73	MGYG000001315_02032	2	0.99979	0.000188848	unmatched	MS/MS	unmatched	MS/MS	MS/MS	MS/MS	0	1	0	1	1	1	2554184	0	1003350	0	299315	590264	661255			32959	9446	4
GHTAPGYYSTLAHR	GHTAPGYYSTLAHR	14	0	1529.74	MGYG000000038_02627	2	0.958332	0.0181205	unmatched	MS/MS	unmatched	unmatched	MS/MS	unmatched	0	1	0	0	1	0	4463080	0	2648040	0	0	1815040	0			32960	4293	2
GHTC(UniMod:4)QVETYGYK	GHTCQVETYGYK	12	0	1441.63	MGYG000002492_01336	2	0.999014	0.000642325	MS/MS	unmatched	unmatched	unmatched	unmatched	unmatched	1	0	0	0	0	0	589066	589066	0	0	0	0	0			32961	7648	1
GHTGGC(UniMod:4)GDYALSVYPGSQPIMMELVR	GHTGGCGDYALSVYPGSQPIMMELVR	26	0	2794.29	MGYG000002272_00794	2	0.999577	0.000934308	unmatched	unmatched	unmatched	MS/MS	MS/MS	unmatched	0	0	0	1	1	0	621527	0	0	0	75213	546314	0			32962	7057	2
GHTIIEADVPELEIYGYGTTLR	GHTIIEADVPELEIYGYGTTLR	22	0	2446.24	MGYG000000251_02148	2	0.999684	0.000964204	MS/MS	MS/MS	unmatched	MS/MS	MS/MS	unmatched	1	1	0	1	1	0	4254212	396367	2085810	0	410005	1362030	0			32963	2014	4
GHTLVADVSSC(UniMod:4)FLSEPVDVTK	GHTLVADVSSCFLSEPVDVTK	21	0	2260.1	MGYG000000076_00058	2	0.999323	0.000416718	MS/MS	unmatched	unmatched	unmatched	unmatched	unmatched	1	0	0	0	0	0	881309	881309	0	0	0	0	0			32964	4951	1
GHTMGLVGESGC(UniMod:4)GK	GHTMGLVGESGCGK	14	0	1388.62	MGYG000003937_02090	2	0.999056	0.000964204	unmatched	unmatched	unmatched	unmatched	MS/MS	unmatched	0	0	0	0	1	0	277979	0	0	0	0	277979	0			32965	12837	1
GHTSGFC(UniMod:4)VPTFVVDAPGGGGK	GHTSGFCVPTFVVDAPGGGGK	21	0	2045.96	MGYG000000099_02238	2	0.999917	0.0001508	MS/MS	MS/MS	MS/MS	unmatched	MS/MS	MS/MS	1	1	1	0	1	1	14464640	1365930	2718130	1336580	0	1044380	7999620			32966	3658	5
GHTSGYAVPTFVVDAPGGGGK	GHTSGYAVPTFVVDAPGGGGK	21	0	1972.96	MGYG000001456.1_02743	2	0.999908	0.000167593	MS/MS	MS/MS	unmatched	MS/MS	MS/MS	MS/MS	2	2	0	2	2	2	12857194	430868	1032151	0	1387589	921655	9084930			32967	7824	10
GHTTPGYYSVLAQR	GHTTPGYYSVLAQR	14	0	1548.77	MGYG000000206_01491	2	0.999989	1.97152e-05	MS/MS	unmatched	unmatched	MS/MS	MS/MS	MS/MS	1	0	0	1	1	1	741208	257979	0	0	107695	113857	261677			32968	7046	4
GHTTVTLLEQIIER	GHTTVTLLEQIIER	14	0	1608.88	MGYG000000263_01563	2	0.992758	0.00456656	MS/MS	unmatched	unmatched	unmatched	unmatched	MS/MS	1	0	0	0	0	1	372798	123550	0	0	0	0	249248			32969	9045	2
GHTVFTAEEAK	GHTVFTAEEAK	11	0	1188.58	MGYG000000002_00993;MGYG000002312_00483;MGYG000000263_01124;MGYG000000251_01167;MGYG000002298_01880;MGYG000000142_00537	2	0.999974	4.68705e-05	MS/MS	MS/MS	MS/MS	MS/MS	MS/MS	unmatched	1	1	1	1	1	0	6197008	807856	1726240	869332	1159480	1634100	0			32970	3915;4690;3057;2437;5191;2976	5
GHTVFTAEEAKK	GHTVFTAEEAKK	12	1	1316.67	MGYG000000002_00993;MGYG000002312_00483;MGYG000000263_01124;MGYG000000251_01167;MGYG000002298_01880;MGYG000000142_00537	2	0.999828	0.000188848	unmatched	MS/MS	unmatched	unmatched	MS/MS	unmatched	0	1	0	0	1	0	5562670	0	1644560	0	0	3918110	0			32971	3915;4690;3057;2437;5191;2976	2
GHTWALDELETK	GHTWALDELETK	12	0	1398.68	MGYG000003937_01026	2	0.990979	0.00456656	MS/MS	unmatched	unmatched	unmatched	unmatched	unmatched	1	0	0	0	0	0	356473	356473	0	0	0	0	0			32972	6020	1
GHTYGLIEPEC(UniMod:4)	GHTYGLIEPEC	11	0	1274.56	MGYG000002492_02675	2	0.99992	0.000144075	MS/MS	MS/MS	MS/MS	MS/MS	unmatched	unmatched	1	1	1	1	0	0	13540240	6240880	3646980	1796610	1855770	0	0			32973	1794	4
GHVAPAYYSTLAER	GHVAPAYYSTLAER	14	0	1533.76	MGYG000003694_03233	2	0.999639	0.000401585	MS/MS	MS/MS	unmatched	unmatched	MS/MS	MS/MS	2	2	0	0	2	2	14091986	1866277	1670654	0	0	2038686	8516369			32974	5483	8
GHVAPGLYATLAQK	GHVAPGLYATLAQK	14	0	1424.78	MGYG000001456.1_00352	2	0.992703	0.00442894	unmatched	unmatched	unmatched	unmatched	unmatched	MS/MS	0	0	0	0	0	1	1313460	0	0	0	0	0	1313460			32975	12352	1
GHVAPGLYSTLAEK	GHVAPGLYSTLAEK	14	0	1441.76	MGYG000002492_00298;MGYG000000136_03115	2	0.999638	0.000416718	MS/MS	MS/MS	MS/MS	MS/MS	unmatched	unmatched	2	2	1	2	0	0	10312148	3891630	3935024	903880	1581614	0	0			32976	6982;9123	7
GHVAPGYYSTLAER	GHVAPGYYSTLAER	14	0	1519.74	MGYG000002528_00837	2	0.999916	0.000152317	MS/MS	MS/MS	MS/MS	MS/MS	MS/MS	MS/MS	2	2	2	2	2	2	19252884	3302378	4172722	3860312	4594708	961736	2361028			32977	7384	12
GHVAVIDHIDK	GHVAVIDHIDK	11	0	1202.64	MGYG000001292_02296;MGYG000002469_01711	2	0.999967	6.03731e-05	MS/MS	unmatched	unmatched	unmatched	MS/MS	unmatched	2	0	0	0	1	0	6045172	4317982	0	0	0	1727190	0			32978	4439;4624	3
GHVAVIDK	GHVAVIDK	8	0	837.471	MGYG000002396_01089	2	0.984895	0.00819316	unmatched	unmatched	unmatched	unmatched	unmatched	MS/MS	0	0	0	0	0	1	3593080	0	0	0	0	0	3593080			32979	5992	1
GHVEAIAESDHAEAAAAAK	GHVEAIAESDHAEAAAAAK	19	0	1846.88	MGYG000002602_00102	2	0.999469	0.000964204	unmatched	unmatched	unmatched	unmatched	MS/MS	unmatched	0	0	0	0	1	0	3900530	0	0	0	0	3900530	0			32980	2707	1
GHVEDTVFQLIGGLR	GHVEDTVFQLIGGLR	15	0	1639.87	MGYG000000142_02314;MGYG000000119_02606	2	0.999908	0.000167268	MS/MS	MS/MS	MS/MS	MS/MS	MS/MS	MS/MS	2	2	2	2	2	1	7759711	1899653	1899928	1765530	912802	911715	370083			32981	1606;3280	11
GHVEDTVFQLMGGLR	GHVEDTVFQLMGGLR	15	0	1657.82	MGYG000002298_01715;MGYG000000212_00040;MGYG000000200_01188;MGYG000001338_00214;MGYG000002312_00713	2	0.99991	0.000163584	MS/MS	MS/MS	MS/MS	MS/MS	MS/MS	MS/MS	2	2	1	2	2	2	31940068	9091550	9075870	911651	4296830	5239250	3324917			32982	3061;2903;2096;1596;2485	11
GHVEDTVYQLIGGLR	GHVEDTVYQLIGGLR	15	0	1655.86	MGYG000000133_00306	2	0.999972	5.09669e-05	unmatched	unmatched	MS/MS	unmatched	unmatched	unmatched	0	0	1	0	0	0	645795	0	0	645795	0	0	0			32983	3095	1
GHVFDVSGNILNK	GHVFDVSGNILNK	13	0	1398.73	MGYG000002469_00374;MGYG000002395_01541;MGYG000001292_00314;MGYG000003683_01590	2	0.999845	0.000188848	MS/MS	MS/MS	MS/MS	MS/MS	MS/MS	MS/MS	2	1	1	2	2	1	17421215	5076830	515826	1331920	3072460	6485460	938719			32984	5510;4286;5458;3981	9
GHVLILPK	GHVLILPK	8	0	875.559	MGYG000000052_02411	2	0.99538	0.00432991	unmatched	unmatched	unmatched	unmatched	unmatched	MS/MS	0	0	0	0	0	1	833470	0	0	0	0	0	833470			32985	19175	1
GHVNIADAMAGEK	GHVNIADAMAGEK	13	0	1311.62	MGYG000001338_03450;MGYG000000200_02884	2	0.999861	0.000188848	MS/MS	MS/MS	MS/MS	unmatched	MS/MS	unmatched	2	2	2	0	2	0	11234363	2554622	3838050	1792844	0	3048847	0			32986	1911;2731	8
GHVQVSAPNK	GHVQVSAPNK	10	0	1035.55	MGYG000003697_00700;MGYG000002293_01487	2	0.999352	0.000401585	unmatched	unmatched	unmatched	unmatched	unmatched	MS/MS	0	0	0	0	0	1	15791900	0	0	0	0	0	15791900			32987	1768;1721	1
GHVTVDEINAAMK	GHVTVDEINAAMK	13	0	1383.68	MGYG000002284_01231;MGYG000000038_02185	2	0.999897	0.000321776	MS/MS	MS/MS	unmatched	MS/MS	MS/MS	MS/MS	2	2	0	2	2	2	277139170	6087540	161694300	0	6200450	92824800	10332080			32988	55;117	10
GHVYVLTK	GHVYVLTK	8	0	915.518	MGYG000000036_01380	2	0.999395	0.000964204	unmatched	unmatched	unmatched	unmatched	MS/MS	unmatched	0	0	0	0	1	0	32087100	0	0	0	0	32087100	0			32989	794	1
GHYEGMYC(UniMod:4)TPC(UniMod:4)ESFFTESQLVDGK	GHYEGMYCTPCESFFTESQLVDGK	24	0	2841.17	MGYG000000142_00190;MGYG000000262_01558;MGYG000003695_01417;MGYG000000249_02541;MGYG000002298_03400;MGYG000000263_00808;MGYG000001315_00216;MGYG000001338_03529;MGYG000000133_02015	2	0.999912	0.000188848	MS/MS	MS/MS	unmatched	MS/MS	MS/MS	MS/MS	1	1	0	1	1	1	5342079	2148940	472368	0	764689	1139000	817082			32990	8527;3296;10106;11461;8113;8722;11284;3609;10072	5
GHYIGTYMALTTLER	GHYIGTYMALTTLER	15	0	1724.86	MGYG000000142_01922	2	0.999414	0.000416718	MS/MS	MS/MS	unmatched	unmatched	MS/MS	unmatched	1	1	0	0	1	0	1235099	327059	290128	0	0	617912	0			32991	2343	3
GHYPMYILK	GHYPMYILK	9	0	1120.57	MGYG000002284_01777	2	0.999662	0.000188848	unmatched	unmatched	unmatched	unmatched	MS/MS	unmatched	0	0	0	0	1	0	3318200	0	0	0	0	3318200	0			32992	849	1
GHYTAEEMVGK	GHYTAEEMVGK	11	0	1220.55	MGYG000003695_01417	2	0.975482	0.0157365	MS/MS	unmatched	unmatched	MS/MS	unmatched	unmatched	1	0	0	1	0	0	2466971	1625910	0	0	841061	0	0			32993	10106	2
GHYVGTYIALTTLER	GHYVGTYIALTTLER	15	0	1692.88	MGYG000000200_01216;MGYG000001338_00244;MGYG000002312_00692	2	0.999192	0.000649808	MS/MS	MS/MS	MS/MS	MS/MS	MS/MS	unmatched	1	2	2	1	2	0	714649	78648	280733	112075	63350	179842	0			32994	6080;5616;6171	8
GHYVGTYMALTTLER	GHYVGTYMALTTLER	15	0	1710.84	MGYG000003695_02767;MGYG000002492_03174	2	0.983049	0.0129372	MS/MS	unmatched	unmatched	MS/MS	unmatched	unmatched	1	0	0	1	0	0	3534780	1513050	0	0	2021730	0	0			32995	7047;7657	2
GIAADDVAGVGIDVPGPVNDK	GIAADDVAGVGIDVPGPVNDK	21	0	1978	MGYG000000251_00280	2	0.999029	0.000964204	unmatched	MS/MS	MS/MS	MS/MS	MS/MS	MS/MS	0	1	1	1	1	1	2855688	0	883085	193324	510224	1174300	94755			32996	4544	5
GIAADNC(UniMod:4)VTVR	GIAADNCVTVR	11	0	1174.58	MGYG000000022_00755	2	0.999648	0.000401585	MS/MS	MS/MS	unmatched	MS/MS	MS/MS	MS/MS	1	1	0	1	1	1	13336300	2410350	2076490	0	2060810	4615590	2173060			32997	5552	5
GIAAIFSR	GIAAIFSR	8	0	833.476	MGYG000001338_03118	2	0.982454	0.0129372	unmatched	MS/MS	unmatched	MS/MS	unmatched	MS/MS	0	1	0	1	0	1	6596160	0	1371400	0	4068680	0	1156080			32998	8458	3
GIAAIVGC(UniMod:4)SNLR	GIAAIVGCSNLR	12	0	1229.65	MGYG000000262_02732	2	0.968218	0.0181205	unmatched	unmatched	unmatched	MS/MS	MS/MS	unmatched	0	0	0	1	1	0	4314450	0	0	0	2386560	1927890	0			32999	8025	2
GIAAMHC(UniMod:4)SANTDLNGENTAIFFGLSGTGK	GIAAMHCSANTDLNGENTAIFFGLSGTGK	29	0	2953.37	MGYG000002445_00666;MGYG000000212_01493;MGYG000001315_01422	2	0.999976	4.34978e-05	MS/MS	MS/MS	unmatched	MS/MS	MS/MS	MS/MS	1	1	0	1	1	1	8731010	1480520	2627520	0	1221110	2165230	1236630			33000	895;1200;914	5
GIAASDIHIADIQGTIGSTAQIGR	GIAASDIHIADIQGTIGSTAQIGR	24	0	2364.24	MGYG000001315_01374	2	0.999805	0.000321776	unmatched	MS/MS	unmatched	MS/MS	MS/MS	MS/MS	0	1	0	1	1	1	13053760	0	6969130	0	1754660	2597880	1732090			33001	677	4
GIAASSGYAIAK	GIAASSGYAIAK	12	0	1107.59	MGYG000000026_02265	2	0.998954	0.000883114	unmatched	unmatched	unmatched	unmatched	unmatched	MS/MS	0	0	0	0	0	1	3004180	0	0	0	0	0	3004180			33002	9066	1
GIAAYEEAGIK	GIAAYEEAGIK	11	0	1120.58	MGYG000002545_01342	2	0.99673	0.00175725	unmatched	MS/MS	unmatched	unmatched	MS/MS	unmatched	0	1	0	0	1	0	14965660	0	4017360	0	0	10948300	0			33003	2488	2
GIADAC(UniMod:4)NLLEYC(UniMod:4)NHPGGTK	GIADACNLLEYCNHPGGTK	19	0	2088.94	MGYG000000038_00745	2	0.999989	2.04111e-05	MS/MS	MS/MS	unmatched	unmatched	MS/MS	unmatched	1	1	0	0	1	0	6707220	1050690	3163750	0	0	2492780	0			33004	7219	3
GIADAINVAVK	GIADAINVAVK	11	0	1069.61	MGYG000002303_00109	2	0.997154	0.00191137	MS/MS	unmatched	unmatched	unmatched	unmatched	unmatched	1	0	0	0	0	0	1772790	1772790	0	0	0	0	0			33005	2119	1
GIADLLYDR	GIADLLYDR	9	0	1034.54	MGYG000000022_00649	2	0.998198	0.000649808	MS/MS	unmatched	unmatched	unmatched	MS/MS	unmatched	1	0	0	0	1	0	424612	212149	0	0	0	212463	0			33006	11665	2
GIADPGVEIQFGPNIK	GIADPGVEIQFGPNIK	16	0	1653.87	MGYG000001338_03274	2	0.999829	0.000188848	MS/MS	MS/MS	unmatched	unmatched	MS/MS	unmatched	1	1	0	0	1	0	2517827	853678	512859	0	0	1151290	0			33007	3538	3
GIADPNTEIQFGPNIK	GIADPNTEIQFGPNIK	16	0	1712.87	MGYG000002286_02154	2	0.981531	0.0090893	unmatched	unmatched	unmatched	unmatched	MS/MS	unmatched	0	0	0	0	1	0	51913	0	0	0	0	51913	0			33008	12023	1
GIAEAVLK	GIAEAVLK	8	0	799.48	MGYG000003694_00276	2	0.993084	0.00442894	MS/MS	unmatched	unmatched	unmatched	MS/MS	MS/MS	1	0	0	0	1	1	11158911	1928610	0	0	0	861801	8368500			33009	1208	3
GIAEDDVK	GIAEDDVK	8	0	845.413	MGYG000002445_02384	2	0.996391	0.00172465	unmatched	MS/MS	unmatched	MS/MS	unmatched	MS/MS	0	1	0	1	0	1	77546730	0	27981300	0	6018230	0	43547200			33010	576	3
GIAEDDVKVEISGK	GIAEDDVKVEISGK	14	1	1458.76	MGYG000002445_02384	2	0.999924	0.000137257	unmatched	MS/MS	unmatched	unmatched	unmatched	MS/MS	0	1	0	0	0	1	3366952	0	2727610	0	0	0	639342			33011	576	2
GIAEHAANSILIK	GIAEHAANSILIK	13	0	1335.75	MGYG000000113_00707	2	0.999468	0.000964204	MS/MS	MS/MS	MS/MS	MS/MS	MS/MS	MS/MS	2	2	1	2	2	2	35696254	11477800	5275420	606175	11159510	4668770	2508579			33012	435	11
GIAESC(UniMod:4)LK	GIAESCLK	8	0	876.437	MGYG000000262_01902	2	0.982909	0.0125429	MS/MS	unmatched	unmatched	MS/MS	unmatched	MS/MS	1	0	0	1	0	1	1896316	753723	0	0	600795	0	541798			33013	1904	3
GIAETFTVR	GIAETFTVR	9	0	992.529	MGYG000000045_01456	2	0.997874	0.00132929	MS/MS	MS/MS	unmatched	MS/MS	MS/MS	unmatched	1	1	0	1	1	0	9348170	1805730	3028380	0	3084580	1429480	0			33014	6965	4
GIAEVVFDR	GIAEVVFDR	9	0	1004.53	MGYG000001756_01052	2	0.997801	0.00132929	MS/MS	unmatched	unmatched	unmatched	unmatched	unmatched	1	0	0	0	0	0	5069720	5069720	0	0	0	0	0			33015	15597	1
GIAFDEAAEIVSK	GIAFDEAAEIVSK	13	0	1348.69	MGYG000001338_02942	2	0.97134	0.0212462	unmatched	MS/MS	unmatched	MS/MS	unmatched	unmatched	0	1	0	1	0	0	1892603	0	535813	0	1356790	0	0			33016	3861	2
GIAGDFFVFK	GIAGDFFVFK	10	0	1099.57	MGYG000000262_01525	2	0.999602	0.000642325	MS/MS	MS/MS	MS/MS	MS/MS	MS/MS	MS/MS	1	1	1	1	1	1	20699007	1954580	3636900	638577	6019310	3990240	4459400			33017	2628	6
GIAGMDGIGAGIYAFLNR	GIAGMDGIGAGIYAFLNR	18	0	1794.91	MGYG000000022_01527	2	0.999084	0.000964204	unmatched	unmatched	unmatched	unmatched	MS/MS	unmatched	0	0	0	0	1	0	515914	0	0	0	0	515914	0			33018	4682	1
GIAHIGIGEAK	GIAHIGIGEAK	11	0	1064.6	MGYG000000251_00324;MGYG000003695_00449	2	0.968275	0.0181205	unmatched	unmatched	unmatched	unmatched	MS/MS	unmatched	0	0	0	0	1	0	939007	0	0	0	0	939007	0			33019	4247;5177	1
GIAHIGIGEAR	GIAHIGIGEAR	11	0	1092.6	MGYG000000212_01066;MGYG000000002_00231;MGYG000000133_01126;MGYG000001338_00984;MGYG000000142_01749;MGYG000002298_01448	2	0.998968	0.000642325	MS/MS	MS/MS	unmatched	MS/MS	MS/MS	unmatched	1	1	0	1	1	0	3054413	1093170	712755	0	636455	612033	0			33020	1085;1052;1090;955;864;1144	4
GIAHIGIGQGK	GIAHIGIGQGK	11	0	1049.6	MGYG000001315_01851	2	0.984653	0.0090893	unmatched	unmatched	unmatched	unmatched	MS/MS	MS/MS	0	0	0	0	1	1	766208	0	0	0	0	434919	331289			33021	15558	2
GIAIDDMSIDELK	GIAIDDMSIDELK	13	0	1418.7	MGYG000002492_01970	2	0.993074	0.00282911	MS/MS	unmatched	unmatched	unmatched	unmatched	unmatched	1	0	0	0	0	0	626330	626330	0	0	0	0	0			33022	14838	1
GIAINVPEWDIDK	GIAINVPEWDIDK	13	0	1468.76	MGYG000002284_00432	2	0.92347	0.0511589	unmatched	unmatched	unmatched	unmatched	MS/MS	unmatched	0	0	0	0	1	0	3752280	0	0	0	0	3752280	0			33023	327	1
GIAINVPEWQMDK	GIAINVPEWQMDK	13	0	1499.74	MGYG000004769_01202	2	0.996364	0.00196002	unmatched	unmatched	unmatched	unmatched	unmatched	MS/MS	0	0	0	0	0	1	2488720	0	0	0	0	0	2488720			33024	2598	1
GIALAEELAGALGGVVGASR	GIALAEELAGALGGVVGASR	20	0	1809.99	MGYG000003937_01087	2	0.999753	0.000188848	MS/MS	MS/MS	MS/MS	MS/MS	MS/MS	unmatched	2	1	1	1	2	0	73615408	14965070	252135	135403	1250710	57012090	0			33025	833	7
GIAMFVIGK	GIAMFVIGK	9	0	934.531	MGYG000000076_01221	2	0.993903	0.00232881	MS/MS	unmatched	unmatched	unmatched	unmatched	unmatched	1	0	0	0	0	0	169104	169104	0	0	0	0	0			33026	19714	1
GIAMVHQELQPIPAR	GIAMVHQELQPIPAR	15	0	1658.89	MGYG000003899_00924;MGYG000002272_02244;MGYG000002545_02071;MGYG000001300_00594;MGYG000000022_00317	2	0.999699	0.000188848	MS/MS	MS/MS	unmatched	MS/MS	MS/MS	MS/MS	2	2	0	1	2	1	22190676	5617250	3350996	0	1650090	8200220	3372120			33027	5463;4214;4524;5334;5128	8
GIAQAPQR	GIAQAPQR	8	0	839.461	MGYG000000251_01218	2	0.997707	0.00112947	unmatched	MS/MS	unmatched	MS/MS	MS/MS	unmatched	0	1	0	1	1	0	4137001	0	1716650	0	803671	1616680	0			33028	5832	3
GIAQGC(UniMod:4)ANSILIK	GIAQGCANSILIK	13	0	1343.72	MGYG000002478_00851	2	0.955957	0.033806	unmatched	unmatched	unmatched	MS/MS	unmatched	unmatched	0	0	0	1	0	0	392984	0	0	0	392984	0	0			33029	10181	1
GIAQIIGR	GIAQIIGR	8	0	826.502	MGYG000004769_00334	2	0.993388	0.00442894	MS/MS	unmatched	unmatched	unmatched	MS/MS	MS/MS	1	0	0	0	1	1	739068	255553	0	0	0	211662	271853			33030	15739	3
GIAQVALEGGYDVVLYNHR	GIAQVALEGGYDVVLYNHR	19	0	2073.06	MGYG000002448_00986	2	0.988323	0.00651466	MS/MS	unmatched	unmatched	unmatched	unmatched	unmatched	1	0	0	0	0	0	1113800	1113800	0	0	0	0	0			33031	17304	1
GIASC(UniMod:4)GIPR	GIASCGIPR	9	0	929.475	MGYG000001338_02433	2	0.986953	0.0119379	MS/MS	MS/MS	unmatched	MS/MS	MS/MS	MS/MS	1	1	0	1	1	1	2512168	461736	729330	0	649998	341543	329561			33032	7690	5
GIASDHTTFHNLGTASGDK	GIASDHTTFHNLGTASGDK	19	0	1927.9	MGYG000002293_01273	2	0.99996	7.25801e-05	unmatched	unmatched	unmatched	unmatched	unmatched	MS/MS	0	0	0	0	0	1	2900340	0	0	0	0	0	2900340			33033	2744	1
GIASGEIYMHGK	GIASGEIYMHGK	12	0	1261.61	MGYG000000076_02552	2	0.958896	0.0321077	MS/MS	unmatched	unmatched	unmatched	unmatched	unmatched	1	0	0	0	0	0	892350	892350	0	0	0	0	0			33034	8831	1
GIASMHC(UniMod:4)SANADMNGENTAIFFGLSGTGK	GIASMHCSANADMNGENTAIFFGLSGTGK	29	0	2957.31	MGYG000000076_00283;MGYG000002492_01827	2	0.999951	8.84513e-05	MS/MS	MS/MS	unmatched	unmatched	unmatched	unmatched	1	1	0	0	0	0	10669380	5855420	4813960	0	0	0	0			33035	813;245	2
GIASMHC(UniMod:4)SANTDK	GIASMHCSANTDK	13	0	1390.6	MGYG000002545_01352;MGYG000002438_01730;MGYG000002303_01961;MGYG000000060_00333;MGYG000000044_02644	2	0.999938	0.000111797	MS/MS	MS/MS	unmatched	MS/MS	MS/MS	MS/MS	2	2	0	2	2	2	31303958	8144620	6942250	0	3216680	9721490	3278918			33036	708;1636;1268;1326;1549	10
GIASMHC(UniMod:4)SANTDKEGK	GIASMHCSANTDKEGK	16	1	1704.76	MGYG000002545_01352;MGYG000000044_02644;MGYG000002438_01730	2	0.999962	6.85397e-05	MS/MS	MS/MS	unmatched	MS/MS	MS/MS	MS/MS	1	1	0	1	2	1	11541478	1631870	3423230	0	1245610	3962978	1277790			33037	708;1549;1636	6
GIASMHC(UniMod:4)SANTDKNGENTAIFFGLSGTGK	GIASMHCSANTDKNGENTAIFFGLSGTGK	29	1	2984.38	MGYG000000060_00333;MGYG000002303_01961	2	0.999794	0.00103979	MS/MS	MS/MS	unmatched	MS/MS	MS/MS	unmatched	1	1	0	1	1	0	530826	208835	195363	0	67765	58863	0			33038	1326;1268	4
GIASMHC(UniMod:4)SANTDLNGENTAIFFGLSGTGK	GIASMHCSANTDLNGENTAIFFGLSGTGK	29	0	2969.36	MGYG000002286_01665;MGYG000001704_01240;MGYG000000259_01986;MGYG000000263_00675;MGYG000000251_02509;MGYG000000142_01678;MGYG000000249_00741	2	0.999665	0.000649808	MS/MS	MS/MS	MS/MS	MS/MS	MS/MS	unmatched	1	1	1	1	1	0	70937460	7086230	13281900	10546900	7963830	32058600	0			33039	1152;1205;577;621;401;354;1273	5
GIASMHC(UniMod:4)SANTDMEGK	GIASMHCSANTDMEGK	16	0	1707.7	MGYG000000022_02853	2	0.999209	0.000416718	MS/MS	unmatched	unmatched	unmatched	unmatched	unmatched	2	0	0	0	0	0	2868038	2868038	0	0	0	0	0			33040	678	2
GIASMHC(UniMod:4)SANTDMNGENTAIFFGLSGTGK	GIASMHCSANTDMNGENTAIFFGLSGTGK	29	0	2987.32	MGYG000001374_02763;MGYG000000041_01422;MGYG000001456.1_02555;MGYG000003695_03029;MGYG000000242_01153;MGYG000000002_01283;MGYG000000133_00275;MGYG000001386_00649	2	0.999922	0.000141916	unmatched	unmatched	MS/MS	MS/MS	MS/MS	MS/MS	0	0	1	1	1	1	16208080	0	0	6212410	3713510	2986610	3295550			33041	1170;1017;1184;721;718;451;872;592	4
GIASMHC(UniMod:4)SANTNMEGTDSAIFFGLSGTGK	GIASMHCSANTNMEGTDSAIFFGLSGTGK	29	0	2960.31	MGYG000002470_01485;MGYG000001313_00245;MGYG000003681_02208;MGYG000001346_02112	2	0.999969	5.68065e-05	unmatched	MS/MS	unmatched	MS/MS	unmatched	MS/MS	0	1	0	1	0	1	5191822	0	3395800	0	789862	0	1006160			33042	1769;1465;1439;1775	3
GIASMHC(UniMod:4)SANTNMEGTSSAIFFGLSGTGK	GIASMHCSANTNMEGTSSAIFFGLSGTGK	29	0	2932.31	MGYG000002560_00025;MGYG000002478_01478;MGYG000000243_01838	2	0.999987	2.2787e-05	MS/MS	MS/MS	MS/MS	unmatched	unmatched	MS/MS	1	1	1	0	0	1	20963273	409813	2756310	13598500	0	0	4198650			33043	1169;1131;1031	4
GIASVFTK	GIASVFTK	8	0	821.464	MGYG000000031_00223;MGYG000001338_00114;MGYG000000263_01046;MGYG000000212_00955;MGYG000000142_00713	2	0.996657	0.00145584	unmatched	MS/MS	unmatched	unmatched	MS/MS	MS/MS	0	1	0	0	1	1	16481220	0	7785040	0	0	6336000	2360180			33044	10764;10092;11522;9901;13595	3
GIATDPYLAHC(UniMod:4)PPSDAR	GIATDPYLAHCPPSDAR	17	0	1839.86	MGYG000001359_01862	2	0.999445	0.000416718	MS/MS	MS/MS	unmatched	unmatched	MS/MS	MS/MS	2	1	0	0	1	1	15341169	7066459	3268620	0	0	2574630	2431460			33045	2812	5
GIATSLIDLGDR	GIATSLIDLGDR	12	0	1229.66	MGYG000000249_00834	2	0.999402	0.00159267	MS/MS	unmatched	unmatched	MS/MS	unmatched	MS/MS	1	0	0	1	0	1	2449688	2200370	0	0	176642	0	72676			33046	4573	3
GIATSLIDLGNR	GIATSLIDLGNR	12	0	1228.68	MGYG000000076_03626	2	0.990068	0.00456656	MS/MS	unmatched	unmatched	unmatched	unmatched	unmatched	1	0	0	0	0	0	3007840	3007840	0	0	0	0	0			33047	1903	1
GIATVGLNSK	GIATVGLNSK	10	0	958.545	MGYG000000036_01812	2	0.998079	0.00112947	unmatched	unmatched	unmatched	unmatched	MS/MS	unmatched	0	0	0	0	1	0	234474	0	0	0	0	234474	0			33048	13272	1
GIAVAMAPDGR	GIAVAMAPDGR	11	0	1056.54	MGYG000001300_02026;MGYG000002272_00314;MGYG000000022_00914	2	0.999526	0.000649808	MS/MS	MS/MS	unmatched	MS/MS	MS/MS	MS/MS	1	1	0	1	1	1	3061025	772341	318617	0	420677	1268540	280850			33049	13504;11676;12196	5
GIAVDIPIWQPDNC(UniMod:4)IQC(UniMod:4)NR	GIAVDIPIWQPDNCIQCNR	19	0	2268.08	MGYG000001380_01587;MGYG000001374_00733	2	0.999899	0.000567451	unmatched	MS/MS	MS/MS	unmatched	MS/MS	unmatched	0	1	1	0	1	0	3634994	0	363463	2989090	0	282441	0			33050	1036;515	3
GIAVDIPIWQSETC(UniMod:4)IQC(UniMod:4)NR	GIAVDIPIWQSETCIQCNR	19	0	2259.08	MGYG000001315_01946	2	0.999987	2.44069e-05	unmatched	MS/MS	unmatched	unmatched	MS/MS	MS/MS	0	1	0	0	1	1	1708459	0	1241360	0	0	156704	310395			33051	702	3
GIAVDIPVWDPSK	GIAVDIPVWDPSK	13	0	1395.74	MGYG000001310_00851	2	0.986022	0.0119379	unmatched	unmatched	unmatched	MS/MS	unmatched	unmatched	0	0	0	1	0	0	297733	0	0	0	297733	0	0			33052	1250	1
GIAVDIPVWK	GIAVDIPVWK	10	0	1096.63	MGYG000000206_01918;MGYG000000146_01875	2	0.999483	0.000964204	MS/MS	MS/MS	MS/MS	MS/MS	MS/MS	MS/MS	1	1	1	1	1	1	7405431	1690480	1415610	632160	631544	600807	2434830			33053	887;957	6
GIAVDIPVWQPENC(UniMod:4)IQC(UniMod:4)NR	GIAVDIPVWQPENCIQCNR	19	0	2268.08	MGYG000001704_02275;MGYG000000119_02835	2	0.99946	0.00226329	unmatched	unmatched	MS/MS	unmatched	unmatched	unmatched	0	0	1	0	0	0	1293850	0	0	1293850	0	0	0			33054	396;521	1
GIAVDIPVWQSENC(UniMod:4)IQC(UniMod:4)NR	GIAVDIPVWQSENCIQCNR	19	0	2258.06	MGYG000000229_02416;MGYG000000038_01290	2	0.999908	0.000166401	unmatched	MS/MS	unmatched	unmatched	MS/MS	MS/MS	0	1	0	0	1	1	6927810	0	2667410	0	0	1247830	3012570			33055	526;455	3
GIAVNIPVWNPENC(UniMod:4)IQC(UniMod:4)NR	GIAVNIPVWNPENCIQCNR	19	0	2253.08	MGYG000000002_01844	2	0.999672	0.000188848	MS/MS	MS/MS	unmatched	MS/MS	MS/MS	unmatched	1	1	0	1	1	0	5899870	1871420	1146230	0	1429020	1453200	0			33056	170	4
GIAVNIPVWQPENC(UniMod:4)IQC(UniMod:4)NR	GIAVNIPVWQPENCIQCNR	19	0	2267.09	MGYG000000133_02129	2	0.997736	0.00273353	unmatched	unmatched	MS/MS	unmatched	unmatched	unmatched	0	0	1	0	0	0	2293290	0	0	2293290	0	0	0			33057	279	1
GIAVNVPEWK	GIAVNVPEWK	10	0	1111.6	MGYG000001420_01826;MGYG000000074_01205	2	0.998536	0.00112947	unmatched	unmatched	MS/MS	unmatched	MS/MS	unmatched	0	0	1	0	1	0	6727290	0	0	5645170	0	1082120	0			33058	10805;9914	2
GIAVNVPVWNPENC(UniMod:4)IQC(UniMod:4)NR	GIAVNVPVWNPENCIQCNR	19	0	2239.06	MGYG000000251_00853;MGYG000000140_01450;MGYG000000200_00183;MGYG000002312_01642;MGYG000003695_00856;MGYG000002286_01002;MGYG000001338_02036	2	0.999776	0.000188848	MS/MS	MS/MS	MS/MS	MS/MS	MS/MS	MS/MS	1	1	1	1	1	1	53025840	8333220	14158000	5206610	10288700	11412200	3627110			33059	148;649;90;102;299;548;36	6
GIAVNVPVWQPENC(UniMod:4)IQC(UniMod:4)NR	GIAVNVPVWQPENCIQCNR	19	0	2253.08	MGYG000002298_00647;MGYG000000212_02086	2	0.999707	0.000416718	MS/MS	MS/MS	unmatched	MS/MS	MS/MS	unmatched	1	1	0	1	1	0	4458292	1908000	515122	0	1010610	1024560	0			33060	410;381	4
GIAVNVPVWVPDNC(UniMod:4)IQC(UniMod:4)NR	GIAVNVPVWVPDNCIQCNR	19	0	2210.07	MGYG000000142_01058;MGYG000000031_03215;MGYG000000263_00271	2	0.99994	0.000188848	MS/MS	MS/MS	MS/MS	MS/MS	MS/MS	MS/MS	1	1	1	1	1	1	39188880	10961800	7768520	6084300	5195090	7538500	1640670			33061	93;121;146	6
GIAYASSNGK	GIAYASSNGK	10	0	966.477	MGYG000001338_03083	2	0.998534	0.00112947	MS/MS	unmatched	unmatched	unmatched	MS/MS	unmatched	1	0	0	0	1	0	14193330	6517300	0	0	0	7676030	0			33062	10	2
GIAYAYGDK	GIAYAYGDK	9	0	956.46	MGYG000001300_01654;MGYG000002272_02049;MGYG000000076_00470	2	0.997938	0.00159267	MS/MS	MS/MS	unmatched	MS/MS	MS/MS	MS/MS	1	1	0	1	1	1	5101886	959938	444254	0	607594	1945730	1144370			33063	4847;4403;17370	5
GIAYAYSDK	GIAYAYSDK	9	0	986.471	MGYG000001300_02756;MGYG000002272_00134;MGYG000003899_01499;MGYG000000002_01482;MGYG000002545_01373;MGYG000002619_01837;MGYG000000190_00662;MGYG000002492_00983;MGYG000001374_00578	2	0.993698	0.00442894	unmatched	unmatched	unmatched	MS/MS	unmatched	MS/MS	0	0	0	1	0	1	2740987	0	0	0	1752820	0	988167			33064	16423;16937;15559;17589;18452;15930;18091;16530;18281	2
GIAYSYGDK	GIAYSYGDK	9	0	972.455	MGYG000000084_01891	2	0.999087	0.00114618	unmatched	MS/MS	unmatched	unmatched	MS/MS	unmatched	0	1	0	0	1	0	1669717	0	911264	0	0	758453	0			33065	5742	2
GIAYTYGDK	GIAYTYGDK	9	0	986.471	MGYG000002545_01740;MGYG000003937_00828;MGYG000000022_00032	2	0.998089	0.00112947	unmatched	MS/MS	unmatched	MS/MS	MS/MS	unmatched	0	1	0	1	1	0	1959709	0	325874	0	651677	982158	0			33066	3213;3042;5365	3
GIC(UniMod:4)ALKPGVPGLSENIR	GICALKPGVPGLSENIR	17	1	1779.97	MGYG000003683_01345;MGYG000001292_02465;MGYG000002395_00146	2	0.999453	0.000416718	MS/MS	unmatched	unmatched	unmatched	MS/MS	unmatched	2	0	0	0	2	0	5106480	2046050	0	0	0	3060430	0			33067	8553;11926;9712	4
GIC(UniMod:4)DIDEINAITK	GICDIDEINAITK	13	0	1460.72	MGYG000002284_01838	2	0.999167	0.000964204	unmatched	unmatched	unmatched	unmatched	MS/MS	unmatched	0	0	0	0	1	0	2886890	0	0	0	0	2886890	0			33068	665	1
GIC(UniMod:4)FDNAK	GICFDNAK	8	0	923.417	MGYG000001300_02764;MGYG000002272_01976;MGYG000003899_00037;MGYG000000022_00344;MGYG000002545_01700	2	0.999742	0.000416718	MS/MS	MS/MS	unmatched	MS/MS	MS/MS	unmatched	1	1	0	1	1	0	33738600	8867590	5886560	0	8483250	10501200	0			33069	4640;4557;4155;2922;3377	4
GIC(UniMod:4)GC(UniMod:4)DAHGIVGR	GICGCDAHGIVGR	13	0	1370.62	MGYG000003695_01715;MGYG000002298_01764;MGYG000000142_02506	2	0.999655	0.000401585	MS/MS	MS/MS	MS/MS	MS/MS	MS/MS	MS/MS	2	2	2	2	2	2	108160330	28356240	19103470	16227760	16736770	17587450	10148640			33070	123;692;166	12
GIC(UniMod:4)GC(UniMod:4)DVHGIVGR	GICGCDVHGIVGR	13	0	1398.65	MGYG000000119_00554;MGYG000000133_01782;MGYG000001704_01571;MGYG000000251_00647;MGYG000000002_02258;MGYG000002286_00200;MGYG000000140_01019;MGYG000001338_02429	2	0.999875	0.000567451	MS/MS	MS/MS	MS/MS	MS/MS	MS/MS	MS/MS	2	2	2	2	2	2	263503020	44668570	42676550	41397930	53895030	37037550	43827390			33071	826;362;1505;1665;544;1845;646;113	12
GIC(UniMod:4)GC(UniMod:4)EGTWR	GICGCEGTWR	10	0	1194.49	MGYG000000076_01294	2	0.999307	0.000416718	MS/MS	unmatched	unmatched	unmatched	unmatched	unmatched	1	0	0	0	0	0	321793	321793	0	0	0	0	0			33072	7962	1
GIC(UniMod:4)IPYAGK	GICIPYAGK	9	0	977.5	MGYG000001756_01859	2	0.995549	0.00232881	MS/MS	unmatched	unmatched	unmatched	unmatched	unmatched	1	0	0	0	0	0	15963400	15963400	0	0	0	0	0			33073	1998	1
GIC(UniMod:4)SLC(UniMod:4)YGR	GICSLCYGR	9	0	1084.48	MGYG000001359_01266	2	0.998993	0.000642325	MS/MS	MS/MS	unmatched	unmatched	unmatched	MS/MS	1	1	0	0	0	1	607108	273291	152715	0	0	0	181102			33074	7083	3
GIC(UniMod:4)VEGPEELIGK	GICVEGPEELIGK	13	0	1399.7	MGYG000003697_02523;MGYG000002293_00787	2	0.975598	0.0218569	unmatched	unmatched	unmatched	unmatched	unmatched	MS/MS	0	0	0	0	0	1	4519600	0	0	0	0	0	4519600			33075	14168;13045	1
GIDAAAAYTYENTEK	GIDAAAAYTYENTEK	15	0	1615.74	MGYG000000206_02797	2	0.999954	8.41772e-05	unmatched	unmatched	unmatched	unmatched	MS/MS	unmatched	0	0	0	0	1	0	257137	0	0	0	0	257137	0			33076	8694	1
GIDAAAVLR	GIDAAAVLR	9	0	884.508	MGYG000003683_01301;MGYG000002395_00189;MGYG000002469_00207;MGYG000001292_00182	2	0.997832	0.00112947	MS/MS	unmatched	MS/MS	MS/MS	MS/MS	MS/MS	1	0	1	1	1	1	2598216	542425	0	121093	432771	1337070	164857			33077	7241;9473;11884;8568	5
GIDAIMVPEAAEAIK	GIDAIMVPEAAEAIK	15	0	1526.8	MGYG000002284_02022	2	0.999819	0.000188848	unmatched	MS/MS	unmatched	unmatched	MS/MS	unmatched	0	1	0	0	2	0	8803274	0	1646560	0	0	7156714	0			33078	3976	3
GIDAQSAADITTIVMQK	GIDAQSAADITTIVMQK	17	0	1760.9	MGYG000000031_02926;MGYG000000263_00743;MGYG000000142_01609	2	0.99933	0.00112947	MS/MS	MS/MS	MS/MS	MS/MS	MS/MS	MS/MS	1	1	1	1	1	1	5165824	705218	889600	369623	1103710	1762590	335083			33079	4117;3938;3588	6
GIDATAVLR	GIDATAVLR	9	0	914.518	MGYG000002396_01938;MGYG000003383_02287	2	0.993902	0.00232881	MS/MS	unmatched	unmatched	MS/MS	MS/MS	MS/MS	1	0	0	1	1	1	4780567	1781250	0	0	655479	1522630	821208			33080	10559;13064	4
GIDDNGQPFEISTDPLLAELQAIVAPLK	GIDDNGQPFEISTDPLLAELQAIVAPLK	28	0	2963.55	MGYG000002545_01921	2	0.942046	0.0353083	MS/MS	unmatched	unmatched	unmatched	unmatched	unmatched	1	0	0	0	0	0	16909	16909	0	0	0	0	0			33081	4898	1
GIDDYFGLDTLK	GIDDYFGLDTLK	12	0	1355.66	MGYG000001151_00865	2	0.998674	0.000964204	unmatched	unmatched	unmatched	unmatched	MS/MS	unmatched	0	0	0	0	1	0	1068440	0	0	0	0	1068440	0			33082	13485	1
GIDEEILTR	GIDEEILTR	9	0	1044.54	MGYG000000730_00429	2	0.986656	0.00651466	MS/MS	unmatched	unmatched	unmatched	unmatched	unmatched	1	0	0	0	0	0	1967650	1967650	0	0	0	0	0			33083	12222	1
GIDEFLSAK	GIDEFLSAK	9	0	978.502	MGYG000002492_01665	2	0.989114	0.00456656	MS/MS	MS/MS	unmatched	MS/MS	MS/MS	unmatched	1	1	0	1	1	0	6331175	3131220	1706670	0	1090260	403025	0			33084	4036	4
GIDEGAELVLDGR	GIDEGAELVLDGR	13	0	1342.67	MGYG000000142_00235;MGYG000000263_02403	2	0.997589	0.00145584	unmatched	MS/MS	MS/MS	MS/MS	MS/MS	unmatched	0	1	1	1	1	0	12469100	0	2239400	1775970	5224150	3229580	0			33085	7297;7115	4
GIDEIRPLAAEVGLLPR	GIDEIRPLAAEVGLLPR	17	1	1818.04	MGYG000001151_00424	2	0.999276	0.000964204	unmatched	unmatched	unmatched	unmatched	MS/MS	unmatched	0	0	0	0	1	0	498689	0	0	0	0	498689	0			33086	16933	1
GIDEIRPLAAEVGVLPR	GIDEIRPLAAEVGVLPR	17	1	1804.02	MGYG000001021_01450	2	0.997814	0.00159267	unmatched	unmatched	unmatched	MS/MS	unmatched	MS/MS	0	0	0	1	0	1	1248069	0	0	0	1110820	0	137249			33087	16546	2
GIDEIRPLAAEVNVLPR	GIDEIRPLAAEVNVLPR	17	1	1861.04	MGYG000001756_01311	2	0.98336	0.0125429	MS/MS	unmatched	unmatched	unmatched	unmatched	unmatched	1	0	0	0	0	0	335426	335426	0	0	0	0	0			33088	14484	1
GIDEMEEK	GIDEMEEK	8	0	949.406	MGYG000001338_00362	2	0.998801	0.00145584	MS/MS	MS/MS	MS/MS	MS/MS	MS/MS	MS/MS	1	1	1	1	1	1	44771900	4828010	7119740	4215640	16775100	5379370	6454040			33089	636	6
GIDEMNDAEAADATIAAVK	GIDEMNDAEAADATIAAVK	19	0	1903.88	MGYG000000022_00774	2	0.999974	4.73389e-05	MS/MS	MS/MS	unmatched	MS/MS	MS/MS	MS/MS	1	1	0	1	1	1	6913223	1034630	1267700	0	515586	3759490	335817			33090	3536	5
GIDEMNDAQAADATIAAVK	GIDEMNDAQAADATIAAVK	19	0	1902.9	MGYG000002274_00316;MGYG000002545_02393	2	0.999672	0.000649808	MS/MS	MS/MS	unmatched	MS/MS	unmatched	unmatched	1	1	0	2	0	0	10010090	2512870	1216300	0	6280920	0	0			33091	4145;2712	4
GIDEVVFDR	GIDEVVFDR	9	0	1048.52	MGYG000000249_01535	2	0.997741	0.00132929	MS/MS	unmatched	unmatched	MS/MS	unmatched	MS/MS	1	0	0	1	0	1	3153169	1500830	0	0	1020870	0	631469			33092	12904	3
GIDEYLK	GIDEYLK	7	0	836.428	MGYG000000242_01329;MGYG000002312_01391;MGYG000000142_00990;MGYG000001380_00093;MGYG000000200_01384;MGYG000001338_02451;MGYG000001310_00282;MGYG000002298_03545	2	0.978332	0.0125429	MS/MS	MS/MS	MS/MS	MS/MS	MS/MS	MS/MS	1	1	1	1	1	1	59121770	9247710	11588000	13678400	11712900	6695440	6199320			33093	3558;2043;2050;5090;3123;2291;4850;2290	6
GIDFDEAVEIVTK	GIDFDEAVEIVTK	13	0	1434.72	MGYG000000084_02451	2	0.98861	0.0090893	unmatched	unmatched	unmatched	unmatched	MS/MS	unmatched	0	0	0	0	1	0	284954	0	0	0	0	284954	0			33094	16563	1
GIDFTNYYAR	GIDFTNYYAR	10	0	1218.57	MGYG000002545_00527	2	0.999763	0.000642325	MS/MS	MS/MS	unmatched	MS/MS	MS/MS	unmatched	1	1	0	1	1	0	13095281	4985640	2596220	0	4806610	706811	0			33095	3986	4
GIDGAAQINEIMTK	GIDGAAQINEIMTK	14	0	1459.73	MGYG000002492_02379	2	0.999263	0.000416718	MS/MS	MS/MS	unmatched	MS/MS	unmatched	unmatched	1	1	0	1	0	0	5438580	2620830	1067930	0	1749820	0	0			33096	2575	3
GIDGAAQIQQIMDR	GIDGAAQIQQIMDR	14	0	1514.75	MGYG000003694_03317	2	0.919006	0.0424248	MS/MS	unmatched	unmatched	unmatched	MS/MS	MS/MS	1	0	0	0	1	1	4731997	504692	0	0	0	536005	3691300			33097	1943	3
GIDGFWNDMNEPAMFC(UniMod:4)TPEGVAELK	GIDGFWNDMNEPAMFCTPEGVAELK	25	0	2827.23	MGYG000001338_00105	2	0.999619	0.000188848	unmatched	unmatched	unmatched	MS/MS	MS/MS	MS/MS	0	0	0	1	1	1	444947	0	0	0	118247	127178	199522			33098	3697	3
GIDINVFEEIDDAALGNGGLGR	GIDINVFEEIDDAALGNGGLGR	22	0	2244.1	MGYG000000036_01245	2	0.999542	0.000934308	unmatched	unmatched	unmatched	unmatched	MS/MS	unmatched	0	0	0	0	1	0	680742	0	0	0	0	680742	0			33099	936	1
GIDIVSGGTDNHLMLVDLR	GIDIVSGGTDNHLMLVDLR	19	0	2024.04	MGYG000001338_00197	2	0.931679	0.0391087	unmatched	MS/MS	unmatched	unmatched	unmatched	unmatched	0	1	0	0	0	0	3972440	0	3972440	0	0	0	0			33100	5320	1
GIDKNEIK	GIDKNEIK	8	1	915.502	MGYG000003681_02037;MGYG000001313_00097;MGYG000000044_01721;MGYG000002478_00814;MGYG000002438_02321;MGYG000001346_01533;MGYG000002470_01245;MGYG000001345_04684	2	0.998663	0.00145584	MS/MS	MS/MS	MS/MS	MS/MS	unmatched	MS/MS	1	1	1	1	0	1	73949050	16170700	14750000	19260800	4406450	0	19361100			33101	335;1044;590;198;626;298;781;427	5
GIDLC(UniMod:4)EQVHPDLLLATDPDADR	GIDLCEQVHPDLLLATDPDADR	22	0	2462.17	MGYG000003685_01967;MGYG000000260_01988	2	0.986683	0.0090893	unmatched	unmatched	unmatched	unmatched	MS/MS	unmatched	0	0	0	0	1	0	1037550	0	0	0	0	1037550	0			33102	9081;10642	1
GIDLGVANSILIK	GIDLGVANSILIK	13	0	1311.78	MGYG000002602_01292	2	0.998147	0.00112947	unmatched	unmatched	unmatched	unmatched	MS/MS	unmatched	0	0	0	0	1	0	900263	0	0	0	0	900263	0			33103	11334	1
GIDLILFGSVAEK	GIDLILFGSVAEK	13	0	1360.76	MGYG000001359_01286	2	0.997668	0.00112947	MS/MS	unmatched	unmatched	unmatched	MS/MS	unmatched	1	0	0	0	1	0	2566253	1968360	0	0	0	597893	0			33104	11669	2
GIDMEVETAAADLAAGSDAVILR	GIDMEVETAAADLAAGSDAVILR	23	0	2287.14	MGYG000000142_02503;MGYG000000263_02676	2	0.997869	0.00132929	MS/MS	MS/MS	MS/MS	MS/MS	MS/MS	unmatched	1	1	1	1	1	0	6700943	3785830	625014	493201	806333	990565	0			33105	2322;2455	5
GIDMEVMTAAADLAAGSDAVILR	GIDMEVMTAAADLAAGSDAVILR	23	0	2289.13	MGYG000000200_00068;MGYG000000002_02254;MGYG000001338_02426;MGYG000002298_01761;MGYG000000212_01933;MGYG000000133_01785	2	0.999938	0.000112321	MS/MS	MS/MS	MS/MS	MS/MS	MS/MS	MS/MS	1	1	1	1	1	1	14825290	2521900	5113560	1720780	1834410	1298530	2336110			33106	528;632;1025;5598;634;4801	6
GIDNGC(UniMod:4)GNAILIK	GIDNGCGNAILIK	13	0	1343.69	MGYG000000076_03396	2	0.982181	0.0125429	MS/MS	unmatched	unmatched	unmatched	unmatched	unmatched	1	0	0	0	0	0	778171	778171	0	0	0	0	0			33107	9928	1
GIDNLAALIR	GIDNLAALIR	10	0	1054.61	MGYG000002445_02325	2	0.999895	0.000732774	unmatched	MS/MS	unmatched	MS/MS	MS/MS	MS/MS	0	1	0	1	1	1	5648536	0	1124770	0	878864	710732	2934170			33108	3649	4
GIDPETGEEVER	GIDPETGEEVER	12	0	1329.6	MGYG000000362_00955	2	0.999216	0.000642325	MS/MS	unmatched	unmatched	MS/MS	MS/MS	unmatched	1	0	0	1	1	0	2101573	1190230	0	0	298507	612836	0			33109	4202	3
GIDPEVASGIDSNPYPR	GIDPEVASGIDSNPYPR	17	0	1785.85	MGYG000001346_02568	2	0.99944	0.000416718	MS/MS	unmatched	unmatched	unmatched	unmatched	unmatched	1	0	0	0	0	0	941443	941443	0	0	0	0	0			33110	5356	1
GIDPIQFPGLK	GIDPIQFPGLK	11	0	1183.66	MGYG000002545_00307	2	0.999899	0.000416718	MS/MS	MS/MS	unmatched	MS/MS	unmatched	unmatched	1	1	0	1	0	0	2006848	529571	721354	0	755923	0	0			33111	12256	3
GIDPITFPGLR	GIDPITFPGLR	11	0	1184.66	MGYG000002272_00051	2	0.99887	0.000964204	unmatched	unmatched	unmatched	unmatched	MS/MS	unmatched	0	0	0	0	1	0	960298	0	0	0	0	960298	0			33112	7791	1
GIDQITENGTTTTVVR	GIDQITENGTTTTVVR	16	0	1703.87	MGYG000002470_02101	2	0.998532	0.000649808	MS/MS	unmatched	unmatched	unmatched	unmatched	unmatched	1	0	0	0	0	0	1494010	1494010	0	0	0	0	0			33113	12432	1
GIDQLADTVK	GIDQLADTVK	10	0	1058.56	MGYG000002303_00109	2	0.997886	0.00132929	MS/MS	MS/MS	MS/MS	MS/MS	MS/MS	unmatched	1	1	1	1	1	0	9528217	3356910	2622360	785597	1598400	1164950	0			33114	2119	5
GIDQLLVSDPLSIR	GIDQLLVSDPLSIR	14	0	1524.85	MGYG000000038_01503	2	0.997193	0.00173907	unmatched	MS/MS	unmatched	MS/MS	MS/MS	MS/MS	0	1	0	1	1	1	4974552	0	523392	0	1233630	1695190	1522340			33115	7613	4
GIDRDQIER	GIDRDQIER	9	1	1100.56	MGYG000003937_01027	2	0.999515	0.000964204	MS/MS	unmatched	unmatched	unmatched	MS/MS	unmatched	1	0	0	0	1	0	5859110	1540170	0	0	0	4318940	0			33116	130	2
GIDSETAADMTASILK	GIDSETAADMTASILK	16	0	1621.79	MGYG000000133_00163	2	0.980132	0.0173391	unmatched	unmatched	MS/MS	unmatched	unmatched	unmatched	0	0	1	0	0	0	119150	0	0	119150	0	0	0			33117	7577	1
GIDSHLVAR	GIDSHLVAR	9	0	966.525	MGYG000003683_00897;MGYG000002395_00567	2	0.998469	0.00112947	MS/MS	unmatched	unmatched	unmatched	MS/MS	unmatched	1	0	0	0	1	0	1618183	294233	0	0	0	1323950	0			33118	9253;9544	2
GIDSLAFR	GIDSLAFR	8	0	877.466	MGYG000002470_04068	2	0.993626	0.00232881	MS/MS	unmatched	unmatched	unmatched	unmatched	unmatched	1	0	0	0	0	0	785542	785542	0	0	0	0	0			33119	14122	1
GIDSSSIANITAALIGAK	GIDSSSIANITAALIGAK	18	0	1700.93	MGYG000003694_02380	2	0.999757	0.000188848	MS/MS	MS/MS	unmatched	MS/MS	MS/MS	MS/MS	2	2	0	2	2	2	17897743	3581540	439340	0	1147798	3256435	9472630			33120	2454	10
GIDTDLLLPSIHDALTIK	GIDTDLLLPSIHDALTIK	18	0	1934.07	MGYG000002478_03332	2	0.995098	0.00419112	MS/MS	unmatched	MS/MS	unmatched	MS/MS	MS/MS	1	0	2	0	1	1	1216967	98524	0	941831	0	16217	160395			33121	5230	5
GIDTLANAVK	GIDTLANAVK	10	0	1000.56	MGYG000002470_00024;MGYG000001313_00852;MGYG000001346_02504;MGYG000003681_02583	2	0.999633	0.000188848	MS/MS	MS/MS	MS/MS	MS/MS	MS/MS	MS/MS	1	1	1	1	1	1	54538180	13994700	17934600	7192010	1477260	11300300	2639310			33122	1557;1459;1331;1422	6
GIDTSQITK	GIDTSQITK	9	0	961.508	MGYG000000263_02544;MGYG000000142_02260	2	0.999443	0.00114618	MS/MS	MS/MS	unmatched	MS/MS	MS/MS	unmatched	1	1	0	1	1	0	8384232	2596260	1217420	0	3814510	756042	0			33123	5662;5430	4
GIDTTQIVR	GIDTTQIVR	9	0	1001.55	MGYG000002284_01494	2	0.998776	0.000964204	unmatched	MS/MS	unmatched	unmatched	MS/MS	unmatched	0	1	0	0	1	0	16260460	0	8799920	0	0	7460540	0			33124	1513	2
GIDTVVFDR	GIDTVVFDR	9	0	1020.52	MGYG000001356_01783;MGYG000002448_00405	2	0.984315	0.0090893	MS/MS	MS/MS	unmatched	MS/MS	MS/MS	MS/MS	1	1	0	1	1	1	8989929	4532010	605299	0	1152910	1393930	1305780			33125	11477;13813	5
GIDVAALEQLAEDAK	GIDVAALEQLAEDAK	15	0	1541.79	MGYG000001338_02026	2	0.999073	0.00159267	MS/MS	MS/MS	MS/MS	MS/MS	MS/MS	MS/MS	2	1	1	1	1	1	4412177	1128611	712501	665730	462413	676971	765951			33126	821	7
GIDVAALEQLAEDAKK	GIDVAALEQLAEDAKK	16	1	1669.89	MGYG000001338_02026	2	0.999821	0.000964204	MS/MS	MS/MS	MS/MS	MS/MS	MS/MS	MS/MS	2	2	1	2	1	2	37013738	3101896	10138199	3073230	11954269	5105350	3640794			33127	821	10
GIDVNTFC(UniMod:4)R	GIDVNTFCR	9	0	1080.5	MGYG000004769_01858;MGYG000002284_00922	2	0.999802	0.000401585	MS/MS	MS/MS	unmatched	unmatched	MS/MS	MS/MS	1	1	0	0	1	1	49365750	1088050	15839900	0	0	19262200	13175600			33128	380;138	4
GIDVWANFGTHYFLER	GIDVWANFGTHYFLER	16	0	1923.93	MGYG000000084_00531;MGYG000002545_01710	2	0.999941	0.000107352	unmatched	MS/MS	unmatched	unmatched	unmatched	MS/MS	0	1	0	0	0	1	641633	0	425566	0	0	0	216067			33129	7065;6764	2
GIDVYNIVK	GIDVYNIVK	9	0	1019.56	MGYG000000026_01664	2	0.998512	0.00169761	unmatched	unmatched	unmatched	unmatched	unmatched	MS/MS	0	0	0	0	0	1	13888900	0	0	0	0	0	13888900			33130	1654	1
GIDYAISLEGSLK	GIDYAISLEGSLK	13	0	1364.72	MGYG000000193_01893;MGYG000000142_02436;MGYG000000142_02708;MGYG000000263_01491;MGYG000000038_00764;MGYG000002298_02256	2	0.997669	0.00145584	MS/MS	MS/MS	MS/MS	unmatched	MS/MS	unmatched	1	1	1	0	1	0	1741096	565715	612488	344304	0	218589	0			33131	13301;8494;15134;12868;15178;16357	4
GIDYAISMEGSLK	GIDYAISMEGSLK	13	0	1382.67	MGYG000001380_00317;MGYG000000002_01338;MGYG000000251_01159;MGYG000001338_01855	2	0.999147	0.00112947	MS/MS	MS/MS	MS/MS	MS/MS	MS/MS	unmatched	1	1	1	1	1	0	6782111	710867	1635640	652094	1751760	2031750	0			33132	17220;16148;13558;10357	5
GIEAAVATAVEELK	GIEAAVATAVEELK	14	0	1399.76	MGYG000000113_01346	2	0.992192	0.00409127	unmatched	unmatched	unmatched	unmatched	MS/MS	unmatched	0	0	0	0	1	0	81002	0	0	0	0	81002	0			33133	452	1
GIEAGVANSILIK	GIEAGVANSILIK	13	0	1283.74	MGYG000002563_00191	2	0.999353	0.000964204	MS/MS	unmatched	unmatched	MS/MS	MS/MS	MS/MS	1	0	0	1	1	1	5402573	846543	0	0	1017500	2508170	1030360			33134	4726	4
GIEALSEAVK	GIEALSEAVK	10	0	1015.55	MGYG000000002_00285	2	0.995913	0.00172465	MS/MS	MS/MS	MS/MS	MS/MS	unmatched	unmatched	1	1	1	1	0	0	16976110	3937390	4577340	1584130	6877250	0	0			33135	1672	4
GIEALTEAVK	GIEALTEAVK	10	0	1029.57	MGYG000001338_00132;MGYG000002298_00040;MGYG000000031_02922;MGYG000000212_01006	2	0.998231	0.00112947	MS/MS	MS/MS	MS/MS	MS/MS	MS/MS	MS/MS	1	1	1	1	1	1	196288400	34739200	33883100	35657700	32007500	39174500	20826400			33136	799;2315;924;1932	6
GIEDAIQAAYPDWSVR	GIEDAIQAAYPDWSVR	16	0	1789.86	MGYG000002545_02366	2	0.999531	0.000934308	MS/MS	unmatched	unmatched	MS/MS	MS/MS	unmatched	2	0	0	2	2	0	12541487	1828396	0	0	1957601	8755490	0			33137	6373	6
GIEDALAEAFPDWSVR	GIEDALAEAFPDWSVR	16	0	1774.85	MGYG000000002_01223	2	0.999867	0.00042785	MS/MS	MS/MS	MS/MS	MS/MS	MS/MS	unmatched	2	2	1	2	2	0	18873650	1567345	2693236	1027800	11883990	1701279	0			33138	1700	9
GIEDALAEAYPDWSVR	GIEDALAEAYPDWSVR	16	0	1790.85	MGYG000000142_01624;MGYG000000200_01407;MGYG000000031_02941;MGYG000000263_00728	2	0.999234	0.000416718	MS/MS	MS/MS	MS/MS	MS/MS	MS/MS	MS/MS	1	2	2	2	2	1	86120260	5932680	15218100	13495530	16496780	32568900	2408270			33139	517;852;429;761	10
GIEDALAK	GIEDALAK	8	0	815.439	MGYG000001338_01847	2	0.982046	0.00944545	MS/MS	MS/MS	MS/MS	MS/MS	MS/MS	MS/MS	1	1	1	1	1	1	302916470	37162600	69157300	4644470	99491800	61607300	30853000			33140	7	6
GIEDALDK	GIEDALDK	8	0	859.428	MGYG000000044_01662	2	0.984052	0.00819316	unmatched	unmatched	unmatched	unmatched	unmatched	MS/MS	0	0	0	0	0	1	895435	0	0	0	0	0	895435			33141	2350	1
GIEDALDKGDVEGAK	GIEDALDKGDVEGAK	15	1	1515.74	MGYG000000044_01662	2	0.995689	0.00175725	MS/MS	MS/MS	unmatched	MS/MS	MS/MS	MS/MS	2	2	0	1	2	2	22688393	6629620	4573561	0	605379	4177762	6702071			33142	2350	9
GIEDALQEAYPDWAVR	GIEDALQEAYPDWAVR	16	0	1831.87	MGYG000000133_00237	2	0.999561	0.000401585	unmatched	unmatched	MS/MS	unmatched	unmatched	MS/MS	0	0	2	0	0	2	14554565	0	0	11249440	0	0	3305125			33143	2399	4
GIEDALQEAYPDWSVR	GIEDALQEAYPDWSVR	16	0	1847.87	MGYG000000193_00619;MGYG000003656_00595	2	0.999799	0.000416718	MS/MS	MS/MS	unmatched	MS/MS	MS/MS	unmatched	2	1	0	1	2	0	7827154	3240320	606462	0	2244960	1735412	0			33144	5130;5152	6
GIEDEVTPEVMDK	GIEDEVTPEVMDK	13	0	1460.67	MGYG000001756_00374	2	0.998928	0.000642325	MS/MS	unmatched	unmatched	unmatched	unmatched	unmatched	1	0	0	0	0	0	4678280	4678280	0	0	0	0	0			33145	2754	1
GIEDEVTSEVEDK	GIEDEVTSEVEDK	13	0	1448.65	MGYG000000362_01347	2	0.996289	0.00232881	MS/MS	unmatched	unmatched	unmatched	unmatched	unmatched	1	0	0	0	0	0	3049670	3049670	0	0	0	0	0			33146	5307	1
GIEDGTFPVGTAAYEK	GIEDGTFPVGTAAYEK	16	0	1653.79	MGYG000002284_00432	2	0.999099	0.00112947	unmatched	MS/MS	unmatched	unmatched	MS/MS	unmatched	0	1	0	0	1	0	22394400	0	11610500	0	0	10783900	0			33147	327	2
GIEDGTWAQGTAK	GIEDGTWAQGTAK	13	0	1332.63	MGYG000002438_04196	2	0.999561	0.000416718	MS/MS	MS/MS	unmatched	unmatched	MS/MS	MS/MS	1	1	0	0	1	1	1122200	252578	478400	0	0	190102	201120			33148	2446	4
GIEDGTWEQGTAK	GIEDGTWEQGTAK	13	0	1390.64	MGYG000003681_00938;MGYG000001346_02526;MGYG000001313_00862	2	0.996901	0.00175725	unmatched	MS/MS	MS/MS	unmatched	MS/MS	MS/MS	0	1	1	0	1	1	3034264	0	1100070	489223	0	928354	516617			33149	2001;1986;2263	4
GIEDGTWEQGTAQYEK	GIEDGTWEQGTAQYEK	16	0	1810.8	MGYG000002478_04117	2	0.999871	0.000401585	MS/MS	MS/MS	MS/MS	MS/MS	MS/MS	MS/MS	1	1	1	1	1	1	16946487	1140730	1354750	8028550	506018	379189	5537250			33150	676	6
GIEDGTWYQGTAK	GIEDGTWYQGTAK	13	0	1424.66	MGYG000001345_00428;MGYG000002470_00051	2	0.997509	0.00132929	MS/MS	unmatched	unmatched	unmatched	unmatched	unmatched	1	0	0	0	0	0	2652270	2652270	0	0	0	0	0			33151	2104;1895	1
GIEEAVKK	GIEEAVKK	8	1	872.496	MGYG000002563_00929	2	0.974219	0.0121552	unmatched	MS/MS	unmatched	unmatched	MS/MS	unmatched	0	1	0	0	1	0	4539760	0	2707990	0	0	1831770	0			33152	16467	2
GIEEMC(UniMod:4)ADSWR	GIEEMCADSWR	11	0	1352.55	MGYG000000242_00804	2	0.999992	1.45156e-05	unmatched	MS/MS	unmatched	unmatched	unmatched	MS/MS	0	1	0	0	0	1	278209	0	60251	0	0	0	217958			33153	12371	2
GIEFTINATPIQTK	GIEFTINATPIQTK	14	0	1531.82	MGYG000002478_00836	2	0.998054	0.00196002	unmatched	unmatched	unmatched	unmatched	unmatched	MS/MS	0	0	0	0	0	1	1502010	0	0	0	0	0	1502010			33154	4566	1
GIEGMIC(UniMod:4)SIR	GIEGMICSIR	10	0	1134.55	MGYG000000262_02961	2	0.940612	0.0324943	unmatched	MS/MS	unmatched	unmatched	MS/MS	unmatched	0	1	0	0	1	0	742067	0	330832	0	0	411235	0			33155	12744	2
GIEGMIEAIR	GIEGMIEAIR	10	0	1087.57	MGYG000001021_01499	2	0.997987	0.00159267	unmatched	unmatched	unmatched	MS/MS	unmatched	unmatched	0	0	0	1	0	0	722754	0	0	0	722754	0	0			33156	17373	1
GIEGMIQAAQYAR	GIEGMIQAAQYAR	13	0	1406.7	MGYG000000022_01088;MGYG000000084_00243;MGYG000002272_00819;MGYG000001300_00355;MGYG000002545_02249	2	0.99895	0.000964204	MS/MS	MS/MS	unmatched	MS/MS	MS/MS	MS/MS	1	1	0	1	1	1	6236030	1163200	1060690	0	1313170	2303110	395860			33157	13540;14650;11198;13738;14319	5
GIEHNVLNAK	GIEHNVLNAK	10	0	1093.59	MGYG000000084_00703;MGYG000003937_01207	2	0.996819	0.00175725	unmatched	MS/MS	unmatched	unmatched	MS/MS	unmatched	0	1	0	0	1	0	839342	0	410987	0	0	428355	0			33158	14635;14267	2
GIEIDLDK	GIEIDLDK	8	0	901.475	MGYG000003697_00235	2	0.974394	0.0218569	unmatched	unmatched	unmatched	unmatched	unmatched	MS/MS	0	0	0	0	0	1	7626420	0	0	0	0	0	7626420			33159	1521	1
GIEIEFR	GIEIEFR	7	0	862.455	MGYG000002284_00738	2	0.983483	0.0119541	unmatched	MS/MS	unmatched	unmatched	MS/MS	unmatched	0	1	0	0	1	0	45100900	0	27312400	0	0	17788500	0			33160	573	2
GIEIEGGSVDAWSQEEMK	GIEIEGGSVDAWSQEEMK	18	0	1963.88	MGYG000000251_00298	2	0.997952	0.00112947	unmatched	MS/MS	unmatched	MS/MS	MS/MS	unmatched	0	1	0	1	1	0	2347885	0	586181	0	400254	1361450	0			33161	4485	3
GIEILQK	GIEILQK	7	0	799.48	MGYG000002284_00550	2	0.979056	0.0119541	unmatched	MS/MS	unmatched	unmatched	MS/MS	unmatched	0	1	0	0	1	0	6341400	0	2562740	0	0	3778660	0			33162	3298	2
GIEIMEALR	GIEIMEALR	9	0	1030.55	MGYG000000730_01039	2	0.99461	0.0049571	MS/MS	unmatched	unmatched	MS/MS	MS/MS	unmatched	1	0	0	1	1	0	7310600	4210120	0	0	1413430	1687050	0			33163	9132	3
GIEIVSFGVSSVK	GIEIVSFGVSSVK	13	0	1320.73	MGYG000003937_01248	2	0.997192	0.00191137	MS/MS	unmatched	unmatched	MS/MS	unmatched	unmatched	1	0	0	1	0	0	463366	151722	0	0	311644	0	0			33164	19372	2
GIELAEQLAAALGGGVVGASR	GIELAEQLAAALGGGVVGASR	21	0	1938.05	MGYG000002619_02235;MGYG000002272_01493;MGYG000001300_00291;MGYG000000022_01320;MGYG000002545_00544;MGYG000002274_00049	2	0.999436	0.000593092	MS/MS	MS/MS	unmatched	MS/MS	MS/MS	MS/MS	2	2	0	2	2	2	83981500	14583950	14480450	0	22570000	14051380	18295720			33165	1837;1458;1648;1332;1350;2363	10
GIELGAANAILVK	GIELGAANAILVK	13	0	1267.75	MGYG000003685_01599;MGYG000000206_00971;MGYG000000260_01911	2	0.998631	0.00159267	MS/MS	unmatched	unmatched	MS/MS	unmatched	unmatched	1	0	0	1	0	0	5667738	4961420	0	0	706318	0	0			33166	6041;18261;6672	2
GIELGAANSLLVK	GIELGAANSLLVK	13	0	1283.74	MGYG000003683_00763	2	0.997415	0.00112947	unmatched	unmatched	unmatched	unmatched	MS/MS	unmatched	0	0	0	0	1	0	18944900	0	0	0	0	18944900	0			33167	393	1
GIELGLNFNIINK	GIELGLNFNIINK	13	0	1443.81	MGYG000002293_01273	2	0.986467	0.00819316	unmatched	unmatched	unmatched	unmatched	unmatched	MS/MS	0	0	0	0	0	1	496732	0	0	0	0	0	496732			33168	2744	1
GIELLTSLMADAVADGLLER	GIELLTSLMADAVADGLLER	20	0	2086.1	MGYG000003383_00997;MGYG000002396_01071	2	0.979331	0.0218569	unmatched	unmatched	unmatched	unmatched	unmatched	MS/MS	0	0	0	0	0	1	85507	0	0	0	0	0	85507			33169	8321;7976	1
GIELLTSLMADAVAEGLLER	GIELLTSLMADAVAEGLLER	20	0	2100.11	MGYG000003683_00403;MGYG000002469_01208;MGYG000001292_01082;MGYG000002395_00911	2	0.989343	0.0090893	unmatched	unmatched	unmatched	MS/MS	MS/MS	unmatched	0	0	0	1	1	0	200547	0	0	0	81867	118680	0			33170	3212;5465;3647;3365	2
GIENGC(UniMod:4)EQVC(UniMod:4)FVDAATK	GIENGCEQVCFVDAATK	17	0	1896.83	MGYG000003383_00478;MGYG000001292_01677	2	0.995317	0.00456656	MS/MS	unmatched	unmatched	MS/MS	MS/MS	unmatched	1	0	0	1	1	0	163530	73207	0	0	29277	61045	0			33171	7596;7682	3
GIENSSGPLGQGHALAAGAAVAEK	GIENSSGPLGQGHALAAGAAVAEK	24	0	2204.12	MGYG000002293_00078;MGYG000003697_02025	2	0.996035	0.00432991	unmatched	unmatched	unmatched	unmatched	unmatched	MS/MS	0	0	0	0	0	1	32843000	0	0	0	0	0	32843000			33172	1628;1160	1
GIENTSGPLGQGHTFAVGAAIAAK	GIENTSGPLGQGHTFAVGAAIAAK	24	0	2266.17	MGYG000001346_02929;MGYG000002470_00432;MGYG000001313_02663;MGYG000000243_02395;MGYG000003681_01714;MGYG000002478_02451	2	0.999937	0.000567451	MS/MS	MS/MS	MS/MS	unmatched	MS/MS	MS/MS	1	1	1	0	1	1	23649510	5442390	5627360	7816290	0	1969480	2793990			33173	6853;6808;6941;8379;7771;4616	5
GIEPC(UniMod:4)VK	GIEPCVK	7	0	801.405	MGYG000001338_02461;MGYG000001456.1_01557;MGYG000003695_00688;MGYG000000038_01087;MGYG000000002_02222;MGYG000000231_00144;MGYG000000142_02481;MGYG000000076_00302;MGYG000002286_00541;MGYG000000229_00544;MGYG000000263_02698;MGYG000001374_01887;MGYG000000249_01884	2	0.929608	0.0557513	unmatched	MS/MS	unmatched	MS/MS	MS/MS	unmatched	0	1	0	1	1	0	8649070	0	2673830	0	4072750	1902490	0			33174	4494;15352;13230;12931;11327;16159;7621;10026;15694;13056;7950;11480;14106	3
GIEQAVAGNR	GIEQAVAGNR	10	0	1013.53	MGYG000002272_00473;MGYG000002545_01118	2	0.999841	0.000188848	MS/MS	unmatched	unmatched	unmatched	MS/MS	unmatched	1	0	0	0	1	0	2760169	540619	0	0	0	2219550	0			33175	13690;13954	2
GIESDMTMALPK	GIESDMTMALPK	12	0	1291.61	MGYG000003694_01731;MGYG000000136_00361	2	0.979249	0.0218569	unmatched	unmatched	unmatched	unmatched	unmatched	MS/MS	0	0	0	0	0	1	751891	0	0	0	0	0	751891			33176	9846;13974	1
GIESISGAEITDEAETLTIQTIYGEK	GIESISGAEITDEAETLTIQTIYGEK	26	0	2767.36	MGYG000001338_01866	2	0.999869	0.000732774	MS/MS	MS/MS	unmatched	MS/MS	MS/MS	unmatched	1	1	0	1	1	0	6258176	831616	2411970	0	1973270	1041320	0			33177	6619	4
GIESLIPLAPLHNK	GIESLIPLAPLHNK	14	0	1500.87	MGYG000000036_00456	2	0.999599	0.000188848	unmatched	unmatched	unmatched	unmatched	MS/MS	unmatched	0	0	0	0	1	0	1834350	0	0	0	0	1834350	0			33178	9742	1
GIETGC(UniMod:4)ANSILIK	GIETGCANSILIK	13	0	1374.72	MGYG000000074_00749	2	0.999978	4.00319e-05	unmatched	unmatched	unmatched	unmatched	MS/MS	unmatched	0	0	0	0	1	0	3685040	0	0	0	0	3685040	0			33179	8567	1
GIETQDMNIFQLIQK	GIETQDMNIFQLIQK	15	0	1776.91	MGYG000003697_01303;MGYG000002293_02124	2	0.901976	0.05075	unmatched	unmatched	unmatched	unmatched	unmatched	MS/MS	0	0	0	0	0	1	634843	0	0	0	0	0	634843			33180	8650;7208	1
GIETTAASK	GIETTAASK	9	0	876.455	MGYG000001292_00264;MGYG000002396_00325;MGYG000002395_01621;MGYG000002469_00306;MGYG000003683_01561;MGYG000003383_01868	2	0.997651	0.00132929	MS/MS	MS/MS	unmatched	MS/MS	MS/MS	MS/MS	1	1	0	1	1	1	8749830	1599500	1371340	0	1699610	2626110	1453270			33181	13844;16252;11595;13414;9048;14698	5
GIEVDRK	GIEVDRK	7	1	815.45	MGYG000003697_00833;MGYG000002293_01460	2	0.974974	0.0218569	unmatched	unmatched	unmatched	unmatched	unmatched	MS/MS	0	0	0	0	0	1	1967960	0	0	0	0	0	1967960			33182	5057;4611	1
GIEVEAIK	GIEVEAIK	8	0	857.486	MGYG000002284_00574	2	0.979198	0.0119541	unmatched	MS/MS	unmatched	unmatched	unmatched	unmatched	0	1	0	0	0	0	4314490	0	4314490	0	0	0	0			33183	979	1
GIEVIFDDR	GIEVIFDDR	9	0	1062.53	MGYG000003683_00980	2	0.995928	0.00175725	unmatched	unmatched	unmatched	MS/MS	MS/MS	MS/MS	0	0	0	1	1	1	561546	0	0	0	118354	309058	134134			33184	3600	3
GIEVLGTC(UniMod:4)DNTYPLQK	GIEVLGTCDNTYPLQK	16	0	1806.88	MGYG000002478_01732	2	0.999854	0.000416718	MS/MS	MS/MS	MS/MS	MS/MS	MS/MS	MS/MS	1	1	1	1	1	1	5358906	538993	325827	2203530	145958	202698	1941900			33185	7712	6
GIFAPTIR	GIFAPTIR	8	0	873.507	MGYG000002492_00940;MGYG000000076_02740	2	0.999658	0.000649808	MS/MS	MS/MS	MS/MS	MS/MS	MS/MS	MS/MS	1	1	1	1	1	1	17677618	3937810	8216760	1247200	1676400	2484400	115048			33186	3540;9924	6
GIFGEYLLNAQGEDVVAGVR	GIFGEYLLNAQGEDVVAGVR	20	0	2106.07	MGYG000000193_00367	2	0.999881	0.000642325	MS/MS	MS/MS	unmatched	MS/MS	unmatched	MS/MS	1	1	0	1	0	1	1368429	677797	313997	0	169981	0	206654			33187	5410	4
GIFGFFK	GIFGFFK	7	0	814.438	MGYG000000084_00680	2	0.975044	0.0121552	unmatched	unmatched	unmatched	unmatched	MS/MS	unmatched	0	0	0	0	1	0	63133	0	0	0	0	63133	0			33188	16036	1
GIFGIEDNKPDC(UniMod:4)IAK	GIFGIEDNKPDCIAK	15	1	1675.82	MGYG000001456.1_02356	2	0.967062	0.0230801	unmatched	unmatched	unmatched	unmatched	unmatched	MS/MS	0	0	0	0	0	1	345468	0	0	0	0	0	345468			33189	13777	1
GIFGVEDNKPDC(UniMod:4)IEK	GIFGVEDNKPDCIEK	15	1	1719.81	MGYG000000038_00475	2	0.978569	0.0137604	unmatched	unmatched	unmatched	MS/MS	unmatched	unmatched	0	0	0	1	0	0	765448	0	0	0	765448	0	0			33190	10910	1
GIFLEDAANALIPEHYSK	GIFLEDAANALIPEHYSK	18	0	1987	MGYG000000133_00637;MGYG000000212_03361;MGYG000002298_00165	2	0.995491	0.0049571	unmatched	unmatched	unmatched	MS/MS	MS/MS	unmatched	0	0	0	1	1	0	158643	0	0	0	91851	66792	0			33191	7389;3556;4887	2
GIFNFEGGC(UniMod:4)YAK	GIFNFEGGCYAK	12	0	1361.61	MGYG000000262_01556	2	0.999723	0.000188848	MS/MS	MS/MS	unmatched	MS/MS	MS/MS	MS/MS	1	1	0	1	1	1	2693460	261088	561370	0	784392	474085	612525			33192	2519	5
GIFPAAC(UniMod:4)DFTTDLHSMGQWIQQGER	GIFPAACDFTTDLHSMGQWIQQGER	25	0	2864.3	MGYG000002293_00785	2	0.999434	0.000401585	unmatched	unmatched	unmatched	unmatched	unmatched	MS/MS	0	0	0	0	0	1	6513560	0	0	0	0	0	6513560			33193	4266	1
GIFPAAVDLTTDLHSMGQFIQDGAR	GIFPAAVDLTTDLHSMGQFIQDGAR	25	0	2659.31	MGYG000002445_02761;MGYG000000242_02436	2	0.999817	0.00103979	unmatched	MS/MS	unmatched	unmatched	unmatched	MS/MS	0	1	0	0	0	1	8049190	0	2026410	0	0	0	6022780			33194	9061;5895	2
GIFPASVDLTTDLHSMGQFIQDGNR	GIFPASVDLTTDLHSMGQFIQDGNR	25	0	2718.31	MGYG000001380_00692;MGYG000001374_01656	2	0.998534	0.00273353	unmatched	unmatched	MS/MS	unmatched	MS/MS	unmatched	0	0	1	0	1	0	2655478	0	0	2275750	0	379728	0			33195	11260;9328	2
GIFPASVDLTTDLHSMGQFIQDGSR	GIFPASVDLTTDLHSMGQFIQDGSR	25	0	2691.3	MGYG000000146_02660	2	0.999099	0.000416718	MS/MS	MS/MS	unmatched	unmatched	MS/MS	unmatched	1	1	0	0	1	0	1329450	654290	263047	0	0	412113	0			33196	12046	3
GIFPSSAVFSTDLHSMGQYIQEGSR	GIFPSSAVFSTDLHSMGQYIQEGSR	25	0	2713.28	MGYG000001021_01972	2	0.998372	0.00159267	unmatched	unmatched	unmatched	MS/MS	unmatched	unmatched	0	0	0	1	0	0	2669660	0	0	0	2669660	0	0			33197	7956	1
GIFPSSVVFSTDLHSMGQFIQDGSR	GIFPSSVVFSTDLHSMGQFIQDGSR	25	0	2711.3	MGYG000001756_01232	2	0.999008	0.000642325	MS/MS	unmatched	unmatched	unmatched	unmatched	unmatched	1	0	0	0	0	0	722597	722597	0	0	0	0	0			33198	9779	1
GIFQAMEGC(UniMod:4)PVTVR	GIFQAMEGCPVTVR	14	0	1563.75	MGYG000002470_00771	2	0.999066	0.000416718	MS/MS	MS/MS	unmatched	unmatched	unmatched	unmatched	1	1	0	0	0	0	3094423	2276080	818343	0	0	0	0			33199	5576	2
GIFTMDFQNDGEFVGGC(UniMod:4)IAGGR	GIFTMDFQNDGEFVGGCIAGGR	22	0	2347.04	MGYG000002492_00215	2	0.972651	0.0248918	unmatched	MS/MS	unmatched	unmatched	unmatched	unmatched	0	1	0	0	0	0	100918	0	100918	0	0	0	0			33200	7392	1
GIFVNIFGGINR	GIFVNIFGGINR	12	0	1305.72	MGYG000002284_01433	2	0.985418	0.0090893	unmatched	MS/MS	unmatched	unmatched	MS/MS	unmatched	0	1	0	0	1	0	96543	0	60715	0	0	35828	0			33201	2300	2
GIFYC(UniMod:4)GDVQC(UniMod:4)K	GIFYCGDVQCK	11	0	1345.58	MGYG000000045_01253;MGYG000000026_01836	2	0.992481	0.00442894	unmatched	unmatched	unmatched	unmatched	unmatched	MS/MS	0	0	0	0	0	1	742387	0	0	0	0	0	742387			33202	16697;15939	1
GIFYGEEGFR	GIFYGEEGFR	10	0	1173.55	MGYG000002545_01914;MGYG000002274_02279	2	0.999537	0.000401585	MS/MS	MS/MS	unmatched	MS/MS	MS/MS	MS/MS	1	1	0	1	1	1	25390630	6552380	5870620	0	8547440	1026500	3393690			33203	3503;4232	5
GIGAGAGNPPALVDDTADIR	GIGAGAGNPPALVDDTADIR	20	0	1878.94	MGYG000000142_01606	2	0.999766	0.000593092	MS/MS	MS/MS	MS/MS	MS/MS	MS/MS	MS/MS	1	1	1	1	1	1	41154200	5534530	3148590	10945900	7168380	8952150	5404650			33204	715	6
GIGAGAGNPPALVDDTADIRK	GIGAGAGNPPALVDDTADIRK	21	1	2007.04	MGYG000000142_01606	2	0.998829	0.000642325	MS/MS	unmatched	unmatched	MS/MS	MS/MS	MS/MS	1	0	0	1	1	1	17791220	4888360	0	0	1877930	9753940	1270990			33205	715	4
GIGAGAGNPPALVDETADIR	GIGAGAGNPPALVDETADIR	20	0	1892.96	MGYG000002312_02496;MGYG000000133_00166;MGYG000000249_01486;MGYG000001380_01942;MGYG000001338_00133	2	0.999796	0.000967625	MS/MS	MS/MS	MS/MS	MS/MS	MS/MS	MS/MS	1	1	1	1	1	1	10386259	2723120	1135370	2671700	991279	1656830	1207960			33206	3002;1578;4800;3864;1342	6
GIGAGAGNPPALVDETADIRK	GIGAGAGNPPALVDETADIRK	21	1	2021.05	MGYG000002312_02496;MGYG000000133_00166;MGYG000000249_01486;MGYG000001380_01942;MGYG000001338_00133	2	0.985736	0.0090893	MS/MS	MS/MS	MS/MS	MS/MS	MS/MS	unmatched	1	1	1	1	1	0	11718432	3365620	1339310	2924630	682522	3406350	0			33207	3002;1578;4800;3864;1342	5
GIGAGAGNPPAVVDETADIR	GIGAGAGNPPAVVDETADIR	20	0	1878.94	MGYG000002298_02774	2	0.999814	0.000964204	MS/MS	MS/MS	MS/MS	MS/MS	MS/MS	MS/MS	1	1	1	1	1	1	20721770	2868020	1184040	3965020	3375700	3502260	5826730			33208	1646	6
GIGAGAGNPPAVVDETADIRK	GIGAGAGNPPAVVDETADIRK	21	1	2007.04	MGYG000002298_02774	2	0.986695	0.00651466	MS/MS	unmatched	unmatched	unmatched	MS/MS	unmatched	1	0	0	0	1	0	5747480	2941860	0	0	0	2805620	0			33209	1646	2
GIGAGAGNPPAVVDETADVR	GIGAGAGNPPAVVDETADVR	20	0	1864.93	MGYG000000002_00284	2	0.999939	0.000416718	MS/MS	MS/MS	unmatched	MS/MS	MS/MS	unmatched	1	1	0	1	1	0	4623811	903411	898435	0	2433580	388385	0			33210	2326	4
GIGALYVR	GIGALYVR	8	0	847.491	MGYG000001756_00409	2	0.989808	0.00456656	MS/MS	unmatched	unmatched	unmatched	unmatched	unmatched	1	0	0	0	0	0	1162790	1162790	0	0	0	0	0			33211	18911	1
GIGASAGIGIGK	GIGASAGIGIGK	12	0	999.571	MGYG000002528_02412	2	0.99983	0.000649808	MS/MS	MS/MS	MS/MS	MS/MS	MS/MS	MS/MS	1	1	1	1	1	1	13345141	2932160	2680730	1888090	2740900	939061	2164200			33212	2034	6
GIGASSGIAIAK	GIGASSGIAIAK	12	0	1043.6	MGYG000000045_00557	2	0.996359	0.00172465	MS/MS	MS/MS	unmatched	MS/MS	MS/MS	unmatched	1	1	0	1	1	0	5319528	1207700	1247930	0	2525970	337928	0			33213	7668	4
GIGC(UniMod:4)LYIR	GIGCLYIR	8	0	950.501	MGYG000003695_01110	2	0.988394	0.0119379	MS/MS	unmatched	unmatched	MS/MS	unmatched	MS/MS	1	0	0	1	0	1	2897299	986467	0	0	1151800	0	759032			33214	11087	3
GIGDFLGEMR	GIGDFLGEMR	10	0	1093.52	MGYG000001338_00241	2	0.999523	0.000593092	MS/MS	MS/MS	MS/MS	MS/MS	MS/MS	MS/MS	1	1	1	1	1	1	15857000	1463630	2249620	1355380	2472970	4477630	3837770			33215	1236	6
GIGDFLGK	GIGDFLGK	8	0	805.433	MGYG000000142_00275	2	0.980407	0.00944545	unmatched	unmatched	unmatched	unmatched	MS/MS	unmatched	0	0	0	0	1	0	455099	0	0	0	0	455099	0			33216	11301	1
GIGFLYIR	GIGFLYIR	8	0	937.538	MGYG000000002_02124;MGYG000001338_02552;MGYG000001704_02092;MGYG000000212_01469;MGYG000000249_01348;MGYG000000200_02450;MGYG000001315_01703;MGYG000000140_01177;MGYG000002528_02311;MGYG000000142_01984;MGYG000000263_01346;MGYG000001374_01830;MGYG000000251_00551;MGYG000002298_02384	2	0.998644	0.00112947	MS/MS	MS/MS	MS/MS	MS/MS	MS/MS	MS/MS	1	1	1	1	1	1	45220490	4721700	9058760	10239100	13377100	2923060	4900770			33217	10180;3328;14051;10569;13413;5029;13550;13567;7930;4848;6302;11716;7404;10675	6
GIGGEIVAFVW	GIGGEIVAFVW	11	0	1146.61	MGYG000003683_01124;MGYG000001292_02348	2	0.983984	0.0125429	MS/MS	unmatched	unmatched	unmatched	unmatched	unmatched	1	0	0	0	0	0	54444	54444	0	0	0	0	0			33218	5105;5273	1
GIGGEIVAYVW	GIGGEIVAYVW	11	0	1162.6	MGYG000002396_00482;MGYG000003383_00185	2	0.95496	0.0331893	MS/MS	unmatched	unmatched	unmatched	unmatched	unmatched	1	0	0	0	0	0	323374	323374	0	0	0	0	0			33219	9263;5969	1
GIGIIDVK	GIGIIDVK	8	0	813.496	MGYG000000142_01575;MGYG000000251_00279;MGYG000003695_00426;MGYG000000242_02370;MGYG000002492_00622;MGYG000002528_01301;MGYG000000133_02813;MGYG000002445_01896;MGYG000001315_00396;MGYG000001338_00420;MGYG000003694_02359;MGYG000000002_03500;MGYG000000076_01220	2	0.992117	0.00442894	MS/MS	unmatched	unmatched	unmatched	unmatched	MS/MS	1	0	0	0	0	1	15406100	9953590	0	0	0	0	5452510			33220	7674;7428;11419;12905;8157;14248;8232;13434;12392;5690;5639;6620;11771	2
GIGIINVAR	GIGIINVAR	9	0	911.555	MGYG000003937_00027	2	0.951214	0.0265175	unmatched	unmatched	unmatched	unmatched	MS/MS	unmatched	0	0	0	0	1	0	1124740	0	0	0	0	1124740	0			33221	15544	1
GIGIITANPEFADVLSLEGVADTK	GIGIITANPEFADVLSLEGVADTK	24	0	2429.27	MGYG000003383_02105;MGYG000002469_01623;MGYG000001292_00555;MGYG000002396_00581;MGYG000003683_01043	2	0.998967	0.00145584	MS/MS	MS/MS	unmatched	MS/MS	MS/MS	MS/MS	1	1	0	1	1	1	22243920	5592290	1940210	0	1723710	5218530	7769180			33222	10809;5286;7615;11971;6048	5
GIGIVIANPEFEDIR	GIGIVIANPEFEDIR	15	0	1641.87	MGYG000000193_03300	2	0.998437	0.00145584	MS/MS	MS/MS	unmatched	unmatched	unmatched	unmatched	1	1	0	0	0	0	13301090	9460560	3840530	0	0	0	0			33223	6297	2
GIGIVTANPEFADVLSLEGVADTK	GIGIVTANPEFADVLSLEGVADTK	24	0	2415.25	MGYG000002395_00438	2	0.991019	0.00456656	MS/MS	unmatched	unmatched	MS/MS	unmatched	unmatched	1	0	0	1	0	0	808625	431944	0	0	376681	0	0			33224	7359	2
GIGLTNIFK	GIGLTNIFK	9	0	961.559	MGYG000000206_01543	2	0.99503	0.0049571	MS/MS	MS/MS	unmatched	MS/MS	MS/MS	MS/MS	1	1	0	1	1	1	12482673	2462820	1196680	0	544788	811105	7467280			33225	2072	5
GIGPC(UniMod:4)YMDR	GIGPCYMDR	9	0	1067.45	MGYG000002284_01462	2	0.999138	0.000964204	unmatched	MS/MS	unmatched	unmatched	MS/MS	unmatched	0	1	0	0	1	0	3193070	0	1135720	0	0	2057350	0			33226	1880	2
GIGPC(UniMod:4)YQDK	GIGPCYQDK	9	0	1036.46	MGYG000000260_01004;MGYG000003685_01717	2	0.976215	0.0218569	unmatched	unmatched	unmatched	unmatched	unmatched	MS/MS	0	0	0	0	0	1	56741	0	0	0	0	0	56741			33227	17126;16851	1
GIGPTYTDK	GIGPTYTDK	9	0	950.471	MGYG000000243_00722;MGYG000002470_00016;MGYG000002293_01146;MGYG000003681_02576;MGYG000000044_03509;MGYG000003697_02065;MGYG000001345_00366;MGYG000002478_02180;MGYG000001346_02495	2	0.98543	0.0101032	MS/MS	MS/MS	MS/MS	unmatched	MS/MS	MS/MS	1	1	1	0	1	1	18068490	1813620	2225440	4362310	0	1438810	8228310			33228	8622;10410;4884;10615;15808;6119;10547;8952;10672	5
GIGSSEGYGIGR	GIGSSEGYGIGR	12	0	1151.56	MGYG000001756_00549	2	0.991846	0.00456656	MS/MS	unmatched	unmatched	unmatched	unmatched	unmatched	1	0	0	0	0	0	416663	416663	0	0	0	0	0			33229	10878	1
GIGSSLFEEEK	GIGSSLFEEEK	11	0	1194.58	MGYG000002284_01230	2	0.97786	0.0193082	unmatched	MS/MS	unmatched	unmatched	unmatched	unmatched	0	1	0	0	0	0	1541970	0	1541970	0	0	0	0			33230	85	1
GIGSSLFEEEKLPLAK	GIGSSLFEEEKLPLAK	16	1	1716.93	MGYG000002284_01230	2	0.999211	0.000964204	unmatched	MS/MS	unmatched	unmatched	MS/MS	unmatched	0	2	0	0	2	0	86795350	0	31918920	0	0	54876430	0			33231	85	4
GIGTAIYNSK	GIGTAIYNSK	10	0	1022.54	MGYG000000242_01295	2	0.996851	0.00196002	unmatched	unmatched	unmatched	unmatched	unmatched	MS/MS	0	0	0	0	0	1	1058670	0	0	0	0	0	1058670			33232	17648	1
GIGTTSMSFR	GIGTTSMSFR	10	0	1055.51	MGYG000000260_01112	2	0.999721	0.000188848	MS/MS	MS/MS	unmatched	MS/MS	MS/MS	unmatched	1	1	0	1	1	0	20566290	6609640	4124690	0	5336060	4495900	0			33233	525	4
GIGVLYVR	GIGVLYVR	8	0	875.523	MGYG000000262_00020	2	0.986994	0.0119379	MS/MS	MS/MS	unmatched	MS/MS	MS/MS	MS/MS	1	1	0	1	1	1	3176763	956224	491435	0	1068380	363965	296759			33234	17398	5
GIGVMYIR	GIGVMYIR	8	0	907.495	MGYG000000076_03361;MGYG000002492_00276;MGYG000003694_01228	2	0.96451	0.0248918	MS/MS	MS/MS	unmatched	MS/MS	MS/MS	MS/MS	1	1	0	1	1	1	2921820	600473	642130	0	512284	255106	911827			33235	15349;15452;11314	5
GIGVVFQDFR	GIGVVFQDFR	10	0	1136.6	MGYG000002286_01131	2	0.997046	0.00273353	MS/MS	MS/MS	MS/MS	MS/MS	MS/MS	unmatched	1	1	1	1	1	0	1489852	369591	155821	619035	197784	147621	0			33236	16450	5
GIGYGGSETGYK	GIGYGGSETGYK	12	0	1187.55	MGYG000000036_00767	2	0.993443	0.00405051	unmatched	unmatched	unmatched	unmatched	MS/MS	unmatched	0	0	0	0	1	0	3136800	0	0	0	0	3136800	0			33237	4395	1
GIHAGLEC(UniMod:4)GLFSER	GIHAGLECGLFSER	14	0	1544.74	MGYG000003697_02601;MGYG000002293_01575	2	0.999805	0.000321776	unmatched	unmatched	unmatched	unmatched	unmatched	MS/MS	0	0	0	0	0	2	4637400	0	0	0	0	0	4637400			33238	12164;6809	2
GIHAHEDAETGK	GIHAHEDAETGK	12	0	1263.58	MGYG000000142_02956	2	0.958801	0.0181205	unmatched	MS/MS	unmatched	unmatched	MS/MS	unmatched	0	1	0	0	1	0	2499625	0	598625	0	0	1901000	0			33239	10256	2
GIHDVAVR	GIHDVAVR	8	0	865.477	MGYG000000002_01268;MGYG000001338_02333;MGYG000000251_01104;MGYG000000142_01156	2	0.968934	0.0159495	MS/MS	unmatched	unmatched	unmatched	unmatched	unmatched	1	0	0	0	0	0	351352	351352	0	0	0	0	0			33240	5156;7548;17809;13794	1
GIHIEGLLEEAK	GIHIEGLLEEAK	12	0	1307.71	MGYG000000133_02069	2	0.999567	0.00141804	unmatched	unmatched	MS/MS	unmatched	unmatched	MS/MS	0	0	1	0	0	1	2373166	0	0	2126620	0	0	246546			33241	3767	2
GIHLESLAIVDGMDDK	GIHLESLAIVDGMDDK	16	0	1711.84	MGYG000000251_01421	2	0.99927	0.000964204	unmatched	unmatched	unmatched	unmatched	MS/MS	unmatched	0	0	0	0	1	0	58091	0	0	0	0	58091	0			33242	11362	1
GIHLVPIIDAGVK	GIHLVPIIDAGVK	13	0	1330.8	MGYG000001338_00105	2	0.999822	0.000321776	MS/MS	MS/MS	unmatched	MS/MS	MS/MS	MS/MS	1	1	0	1	1	2	4484161	793830	581009	0	559744	355708	2193870			33243	3697	6
GIHPDYYQAK	GIHPDYYQAK	10	0	1190.57	MGYG000000231_00471	2	0.980419	0.0137604	unmatched	unmatched	unmatched	MS/MS	unmatched	unmatched	0	0	0	1	0	0	11675400	0	0	0	11675400	0	0			33244	8560	1
GIHPEC(UniMod:4)DVDNEFIR	GIHPECDVDNEFIR	14	0	1699.76	MGYG000002528_01389	2	0.990129	0.00598049	MS/MS	MS/MS	unmatched	MS/MS	unmatched	unmatched	1	1	0	1	0	0	230233	51400	92721	0	86110	0	0			33245	18654	3
GIHPENYR	GIHPENYR	8	0	984.478	MGYG000003681_01107;MGYG000002438_02631;MGYG000003697_01800	2	0.999076	0.000964204	unmatched	unmatched	unmatched	unmatched	MS/MS	MS/MS	0	0	0	0	1	1	2671874	0	0	0	0	887324	1784550			33246	5962;12935;8215	2
GIHPENYRPVVFK	GIHPENYRPVVFK	13	1	1554.83	MGYG000003681_01107;MGYG000003697_01800;MGYG000002438_02631	2	0.999949	0.000188848	MS/MS	unmatched	MS/MS	MS/MS	MS/MS	MS/MS	1	0	1	1	1	1	22519039	2291770	0	6237480	553359	1617230	11819200			33247	5962;8215;12935	5
GIHVDELLEEAK	GIHVDELLEEAK	12	0	1351.7	MGYG000002286_01266	2	0.999942	0.000105514	unmatched	unmatched	unmatched	unmatched	unmatched	MS/MS	0	0	0	0	0	1	1908400	0	0	0	0	0	1908400			33248	2429	1
GIHVDELVEEAK	GIHVDELVEEAK	12	0	1337.68	MGYG000000142_00004;MGYG000000200_00588;MGYG000003695_01166;MGYG000001338_01045;MGYG000000263_03026	2	0.999722	0.000321776	MS/MS	MS/MS	MS/MS	MS/MS	MS/MS	MS/MS	2	2	2	2	2	2	260936330	44899300	68721400	33678360	53897100	27261670	32478500			33249	1306;850;1065;713;1793	12
GIHVTSEIGK	GIHVTSEIGK	10	0	1039.57	MGYG000001409_01375	2	0.971914	0.0157365	MS/MS	unmatched	unmatched	unmatched	unmatched	unmatched	1	0	0	0	0	0	205602	205602	0	0	0	0	0			33250	4359	1
GIHYVDER	GIHYVDER	8	0	987.477	MGYG000001021_01530	2	0.999787	0.000967625	unmatched	unmatched	unmatched	MS/MS	unmatched	unmatched	0	0	0	1	0	0	1221790	0	0	0	1221790	0	0			33251	9005	1
GIHYVEVALNEVPLFIR	GIHYVEVALNEVPLFIR	17	0	1968.08	MGYG000000251_00993	2	0.980773	0.0125429	MS/MS	unmatched	unmatched	unmatched	MS/MS	unmatched	1	0	0	0	1	0	14405	8448	0	0	0	5956	0			33252	6552	2
GIHYVGEHIR	GIHYVGEHIR	10	0	1179.61	MGYG000000260_00815	2	0.999193	0.00112947	MS/MS	unmatched	unmatched	MS/MS	MS/MS	unmatched	1	0	0	1	1	0	294622	111740	0	0	139752	43130	0			33253	12412	3
GIIAADTFDYDIIDK	GIIAADTFDYDIIDK	15	0	1668.82	MGYG000000084_02194;MGYG000003937_01460	2	0.999476	0.00114618	MS/MS	MS/MS	unmatched	MS/MS	MS/MS	unmatched	1	1	0	1	1	0	15030055	870965	3593680	0	4763200	5802210	0			33254	5544;3550	4
GIIAFSPLAQGLLTDR	GIIAFSPLAQGLLTDR	16	0	1670.94	MGYG000000249_00088	2	0.975044	0.0121552	unmatched	unmatched	unmatched	unmatched	MS/MS	unmatched	0	0	0	0	1	0	158419	0	0	0	0	158419	0			33255	16806	1
GIIAFSPLAQGLLTNR	GIIAFSPLAQGLLTNR	16	0	1669.95	MGYG000002545_01340	2	0.990169	0.0119379	unmatched	MS/MS	unmatched	MS/MS	unmatched	unmatched	0	1	0	1	0	0	49472	0	17967	0	31505	0	0			33256	19016	2
GIIALDAK	GIIALDAK	8	0	799.48	MGYG000002492_00002;MGYG000001338_03176	2	0.978035	0.0137604	MS/MS	MS/MS	unmatched	MS/MS	MS/MS	MS/MS	1	1	0	1	1	1	8889525	1862110	3046340	0	2543350	630153	807572			33257	8661;7247	5
GIIDAILDGSIDK	GIIDAILDGSIDK	13	0	1328.72	MGYG000000243_01838;MGYG000001313_00245;MGYG000002560_00025;MGYG000001346_02112;MGYG000002470_01485;MGYG000000044_02644;MGYG000001345_04617;MGYG000001420_02459;MGYG000002478_01478;MGYG000000074_00119;MGYG000003681_02208	2	0.998766	0.00159267	MS/MS	MS/MS	MS/MS	MS/MS	MS/MS	MS/MS	1	1	1	1	1	1	35819728	4800830	12592100	4053600	806188	4769020	8797990			33258	1031;1465;1169;1775;1769;1549;1405;3971;1131;3202;1439	6
GIIDAILDGSIDKAPTK	GIIDAILDGSIDKAPTK	17	1	1725.95	MGYG000000243_01838;MGYG000001313_00245;MGYG000002560_00025;MGYG000001346_02112;MGYG000002470_01485;MGYG000000044_02644;MGYG000001345_04617;MGYG000001420_02459;MGYG000002478_01478;MGYG000000074_00119;MGYG000003681_02208	2	0.999795	0.000188848	MS/MS	MS/MS	MS/MS	MS/MS	MS/MS	MS/MS	2	2	1	1	2	2	83156896	8580949	15027887	29547700	706661	19452000	9841699			33259	1031;1465;1169;1775;1769;1549;1405;3971;1131;3202;1439	10
GIIDAILDGSILK	GIIDAILDGSILK	13	0	1326.78	MGYG000001356_01504;MGYG000000263_00675;MGYG000000142_01678	2	0.999838	0.00042785	MS/MS	MS/MS	MS/MS	MS/MS	MS/MS	unmatched	2	1	1	1	1	0	14426795	4616971	2686990	2603410	528654	3990770	0			33260	2262;621;354	6
GIIDAILDGSINEAPTK	GIIDAILDGSINEAPTK	17	0	1725.91	MGYG000002438_01730	2	0.999534	0.000416718	MS/MS	MS/MS	unmatched	MS/MS	MS/MS	unmatched	1	1	0	1	1	0	2732950	459621	1163470	0	327738	782121	0			33261	1636	4
GIIDAILDGSINEAPTKK	GIIDAILDGSINEAPTKK	18	1	1854.01	MGYG000002438_01730	2	0.989642	0.0090893	unmatched	MS/MS	unmatched	unmatched	MS/MS	unmatched	0	2	0	0	2	0	210372	0	138239	0	0	72133	0			33262	1636	4
GIIDAILDGSITK	GIIDAILDGSITK	13	0	1314.74	MGYG000002303_01961	2	0.999674	0.00132929	MS/MS	unmatched	unmatched	MS/MS	unmatched	unmatched	1	0	0	1	0	0	2013547	1674550	0	0	338997	0	0			33263	1268	2
GIIDAILDGSITTAPTK	GIIDAILDGSITTAPTK	17	0	1684.92	MGYG000000193_03368	2	0.999885	0.000732774	MS/MS	MS/MS	unmatched	unmatched	MS/MS	MS/MS	2	2	0	0	2	1	13336708	6823230	5364390	0	0	895139	253949			33264	1100	7
GIIDAILDHSIDAAPTK	GIIDAILDHSIDAAPTK	17	0	1748.93	MGYG000002080_00386	2	0.998492	0.00169761	unmatched	unmatched	unmatched	unmatched	unmatched	MS/MS	0	0	0	0	0	2	218926000	0	0	0	0	0	218926000			33265	61	2
GIIDAILNGAINK	GIIDAILNGAINK	13	0	1310.76	MGYG000000249_00741	2	0.999504	0.000401585	MS/MS	unmatched	unmatched	MS/MS	unmatched	MS/MS	2	0	0	1	0	1	9815454	7869588	0	0	474456	0	1471410			33266	1273	4
GIIDAILNGDIK	GIIDAILNGDIK	12	0	1240.7	MGYG000000140_02799;MGYG000000146_00711;MGYG000000038_01227;MGYG000001456.1_02555;MGYG000000206_01315	2	0.999466	0.00112947	MS/MS	MS/MS	unmatched	MS/MS	MS/MS	MS/MS	1	1	0	1	1	1	5124532	807567	1251140	0	644365	1320410	1101050			33267	960;662;963;1184;1168	5
GIIDAILNGDILNAPTK	GIIDAILNGDILNAPTK	17	0	1736.97	MGYG000000119_02255;MGYG000001704_01240;MGYG000000200_02494;MGYG000002312_02047;MGYG000001315_01422;MGYG000001338_02508	2	0.999861	0.000188848	MS/MS	MS/MS	MS/MS	MS/MS	MS/MS	MS/MS	2	2	2	2	2	2	113693104	6777010	8154362	25199646	22657087	15587710	35317289			33268	633;1205;500;497;914;355	12
GIIDAILNGDILNAPTKK	GIIDAILNGDILNAPTKK	18	1	1865.06	MGYG000000119_02255;MGYG000001704_01240;MGYG000000200_02494;MGYG000002312_02047;MGYG000001315_01422;MGYG000001338_02508	2	0.999894	0.000732774	unmatched	MS/MS	MS/MS	MS/MS	MS/MS	unmatched	0	1	1	1	1	0	4825408	0	3848290	310143	476465	190510	0			33269	633;1205;500;497;914;355	4
GIIDAILNGDILNVPTK	GIIDAILNGDILNVPTK	17	0	1765	MGYG000002286_01665	2	0.996665	0.00172465	unmatched	unmatched	MS/MS	MS/MS	unmatched	MS/MS	0	0	1	1	0	1	885559	0	0	494830	276021	0	114708			33270	1152	3
GIIDAILNGDINNAPTK	GIIDAILNGDINNAPTK	17	0	1737.93	MGYG000000212_01493;MGYG000000133_00275;MGYG000002298_02427	2	0.997945	0.00132929	MS/MS	MS/MS	MS/MS	MS/MS	MS/MS	unmatched	2	1	1	1	1	0	26658400	9272600	1985010	8830000	3634150	2936640	0			33271	1200;872;967	6
GIIDAILNGDINNVPTK	GIIDAILNGDINNVPTK	17	0	1765.96	MGYG000000022_02853;MGYG000003694_01770;MGYG000002272_01929	2	0.999814	0.000401585	MS/MS	MS/MS	unmatched	MS/MS	MS/MS	MS/MS	2	2	0	2	2	2	106362816	14142060	4641020	0	1432556	65783990	20363190			33272	678;120;733	10
GIIDAILNGDINNVPTKK	GIIDAILNGDINNVPTKK	18	1	1894.05	MGYG000000022_02853;MGYG000003694_01770;MGYG000002272_01929	2	0.999537	0.000934308	MS/MS	MS/MS	unmatched	unmatched	MS/MS	MS/MS	1	1	0	0	2	2	27824952	478128	267761	0	0	21720963	5358100			33273	678;120;733	6
GIIDAILNGDIQK	GIIDAILNGDIQK	13	0	1368.76	MGYG000002445_00666	2	0.999405	0.000883114	unmatched	MS/MS	unmatched	unmatched	unmatched	MS/MS	0	1	0	0	0	1	16746870	0	9661100	0	0	0	7085770			33274	895	2
GIIDAILNGDIVNAPTK	GIIDAILNGDIVNAPTK	17	0	1722.95	MGYG000001380_02238	2	0.984479	0.0119541	unmatched	MS/MS	MS/MS	unmatched	unmatched	unmatched	0	1	1	0	0	0	138151	0	8863	129288	0	0	0			33275	1055	2
GIIDAILSGAIK	GIIDAILSGAIK	12	0	1169.7	MGYG000000078_00400;MGYG000000562_01754	2	0.999498	0.000964204	MS/MS	MS/MS	unmatched	MS/MS	MS/MS	MS/MS	1	1	0	1	1	1	5216406	1104610	1768590	0	1188580	934212	220414			33276	1297;1162	5
GIIDAILSGAILTAPTK	GIIDAILSGAILTAPTK	17	0	1652.97	MGYG000000002_01283	2	0.999936	0.000188848	MS/MS	MS/MS	unmatched	MS/MS	MS/MS	unmatched	2	2	0	2	2	0	8643797	1464608	2103900	0	2203290	2871999	0			33277	451	8
GIIDAILSGAINEAPTK	GIIDAILSGAINEAPTK	17	0	1681.92	MGYG000002545_01352;MGYG000000084_02464;MGYG000003899_00156;MGYG000000231_00052;MGYG000000251_02509;MGYG000003937_01472	2	0.999616	0.000401585	MS/MS	MS/MS	MS/MS	MS/MS	MS/MS	MS/MS	2	2	2	2	2	2	148199723	21265040	58748200	1786306	23808200	39090700	3501277			33278	708;631;853;977;401;568	12
GIIDAILSGAINEVPTK	GIIDAILSGAINEVPTK	17	0	1709.96	MGYG000000136_00183	2	0.999702	0.000188848	MS/MS	MS/MS	unmatched	unmatched	MS/MS	unmatched	2	1	0	0	1	0	2265960	1320479	313521	0	0	631960	0			33279	903	4
GIIDAILSGDIDKAPTK	GIIDAILSGDIDKAPTK	17	1	1725.95	MGYG000002293_02312	2	0.991724	0.00719297	unmatched	unmatched	MS/MS	unmatched	unmatched	unmatched	0	0	1	0	0	0	2412420	0	0	2412420	0	0	0			33280	1477	1
GIIDAILSGDIK	GIIDAILSGDIK	12	0	1213.69	MGYG000000190_01552;MGYG000003695_03029	2	0.999057	0.00159267	MS/MS	unmatched	MS/MS	MS/MS	MS/MS	MS/MS	1	0	1	1	1	1	8884093	5623020	0	986815	1693920	347835	232503			33281	1283;721	5
GIIDAILSGDILK	GIIDAILSGDILK	13	0	1326.78	MGYG000000076_00283;MGYG000000242_01153	2	0.998987	0.000883114	unmatched	unmatched	unmatched	unmatched	unmatched	MS/MS	0	0	0	0	0	1	919235	0	0	0	0	0	919235			33282	813;718	1
GIIDAILSGDILNAPTK	GIIDAILSGDILNAPTK	17	0	1709.96	MGYG000002492_01827	2	0.999939	0.00042785	MS/MS	unmatched	MS/MS	MS/MS	unmatched	unmatched	2	0	1	1	0	0	54313480	44390280	0	7309060	2614140	0	0			33283	245	4
GIIDAILSGDILNAPTKK	GIIDAILSGDILNAPTKK	18	1	1838.05	MGYG000002492_01827	2	0.995074	0.00232881	MS/MS	unmatched	MS/MS	unmatched	unmatched	unmatched	1	0	2	0	0	0	1139751	338881	0	800870	0	0	0			33284	245	3
GIIDAWK	GIIDAWK	7	0	801.438	MGYG000003697_00181	2	0.991206	0.00676792	unmatched	unmatched	unmatched	unmatched	unmatched	MS/MS	0	0	0	0	0	1	17444500	0	0	0	0	0	17444500			33285	943	1
GIIDEALK	GIIDEALK	8	0	857.486	MGYG000000002_02129	2	0.994756	0.00427604	unmatched	MS/MS	unmatched	unmatched	unmatched	unmatched	0	1	0	0	0	0	1384390	0	1384390	0	0	0	0			33286	12160	1
GIIDEVNK	GIIDEVNK	8	0	886.476	MGYG000000243_01121;MGYG000002478_04136	2	0.991673	0.00442894	MS/MS	MS/MS	MS/MS	unmatched	unmatched	MS/MS	1	1	1	0	0	1	16910310	1307230	1678570	9284670	0	0	4639840			33287	7147;2951	4
GIIDLFEMK	GIIDLFEMK	9	0	1064.56	MGYG000002483_02914;MGYG000002445_01325;MGYG000003694_02397;MGYG000000041_01680;MGYG000001380_02208;MGYG000003695_01267;MGYG000001338_03374;MGYG000000200_01983;MGYG000002286_02468;MGYG000002492_00343;MGYG000000140_01589;MGYG000000263_00835;MGYG000000562_01882;MGYG000000142_00172;MGYG000000251_00063;MGYG000000119_01822;MGYG000000078_01682;MGYG000001374_01219;MGYG000000002_03595	2	0.998725	0.00112947	MS/MS	MS/MS	MS/MS	MS/MS	MS/MS	MS/MS	1	1	1	1	1	1	160955400	33829300	45818600	20728000	26472000	17854100	16253400			33288	1515;1421;322;1352;1546;1134;766;811;1021;434;1336;657;3792;668;714;1543;3759;1455;954	6
GIIDLIPAAVEAVK	GIIDLIPAAVEAVK	14	0	1407.83	MGYG000000212_01104	2	0.999624	0.000188848	MS/MS	MS/MS	MS/MS	MS/MS	MS/MS	unmatched	2	1	1	2	2	0	7015109	3295247	190323	230072	1606500	1692967	0			33289	8790	8
GIIDLMEMK	GIIDLMEMK	9	0	1048.53	MGYG000000229_01001;MGYG000000146_01349;MGYG000000038_00759;MGYG000000262_00029	2	0.999238	0.000649808	MS/MS	MS/MS	MS/MS	MS/MS	MS/MS	MS/MS	1	1	1	1	1	1	8108258	799463	2143750	416365	1789150	1276590	1682940			33290	1276;1135;1099;1202	6
GIIDLVEMK	GIIDLVEMK	9	0	1016.56	MGYG000001021_00742;MGYG000000036_01379;MGYG000001151_00050;MGYG000002448_02350	2	0.996592	0.00175725	MS/MS	unmatched	unmatched	MS/MS	MS/MS	unmatched	1	0	0	1	1	0	5630573	967195	0	0	4037780	625598	0			33291	1816;1789;3174;3605	3
GIIDSTAEQVFSER	GIIDSTAEQVFSER	14	0	1550.76	MGYG000000074_01177	2	0.993137	0.00405051	unmatched	unmatched	unmatched	unmatched	MS/MS	unmatched	0	0	0	0	1	0	3101790	0	0	0	0	3101790	0			33292	9073	1
GIIEALNANGIK	GIIEALNANGIK	12	0	1211.69	MGYG000003681_01496	2	0.996989	0.00273353	unmatched	MS/MS	MS/MS	unmatched	MS/MS	unmatched	0	1	1	0	1	0	4630320	0	1374730	2095190	0	1160400	0			33293	1296	3
GIIEDSITYR	GIIEDSITYR	10	0	1165.6	MGYG000001374_00196	2	0.986849	0.0159242	unmatched	unmatched	MS/MS	unmatched	unmatched	unmatched	0	0	1	0	0	0	251507	0	0	251507	0	0	0			33294	11981	1
GIIEDSVVYR	GIIEDSVVYR	10	0	1149.6	MGYG000000031_01046;MGYG000000263_01904	2	0.995439	0.0049571	MS/MS	unmatched	unmatched	MS/MS	unmatched	unmatched	1	0	0	1	0	0	3802214	767024	0	0	3035190	0	0			33295	11285;10261	2
GIIEELLANLR	GIIEELLANLR	11	0	1239.72	MGYG000002284_00725	2	0.999451	0.000964204	unmatched	unmatched	unmatched	unmatched	MS/MS	unmatched	0	0	0	0	1	0	21600	0	0	0	0	21600	0			33296	3237	1
GIIEGVYNAK	GIIEGVYNAK	10	0	1062.57	MGYG000001756_00553	2	0.994004	0.00232881	MS/MS	unmatched	unmatched	unmatched	unmatched	unmatched	1	0	0	0	0	0	562375	562375	0	0	0	0	0			33297	19416	1
GIIEYVGDDC(UniMod:4)INALYEAIEAR	GIIEYVGDDCINALYEAIEAR	21	0	2383.14	MGYG000003937_00291	2	0.999292	0.000964204	unmatched	unmatched	unmatched	unmatched	MS/MS	unmatched	0	0	0	0	1	0	265935	0	0	0	0	265935	0			33298	3135	1
GIIFGALNEESIAWK	GIIFGALNEESIAWK	15	0	1646.87	MGYG000003697_01556;MGYG000002293_00754	2	0.998509	0.00169761	unmatched	unmatched	unmatched	unmatched	unmatched	MS/MS	0	0	0	0	0	1	11653200	0	0	0	0	0	11653200			33299	9000;8500	1
GIIFGALNEQSIAWK	GIIFGALNEQSIAWK	15	0	1645.88	MGYG000000243_00553;MGYG000002478_02144;MGYG000002560_03292	2	0.984583	0.0166565	MS/MS	unmatched	MS/MS	unmatched	unmatched	MS/MS	1	0	1	0	0	1	2562094	410412	0	965622	0	0	1186060			33300	11942;7624;10850	3
GIIGAGINR	GIIGAGINR	9	0	869.508	MGYG000002528_01695;MGYG000000242_00758;MGYG000000259_01262;MGYG000002445_02943	2	0.995246	0.00175725	MS/MS	MS/MS	MS/MS	MS/MS	MS/MS	MS/MS	1	1	1	1	1	1	19353440	2380340	7334260	1323090	2447040	2105250	3763460			33301	871;4380;8250;9207	6
GIIGAGTNR	GIIGAGTNR	9	0	857.472	MGYG000000263_01283;MGYG000000036_00942;MGYG000000140_02847;MGYG000002602_01780;MGYG000002298_00416;MGYG000000142_01876;MGYG000001704_02982;MGYG000000212_03101;MGYG000000231_01628;MGYG000000133_00139;MGYG000001374_02392	2	0.962153	0.0181205	unmatched	unmatched	unmatched	unmatched	MS/MS	MS/MS	0	0	0	0	1	1	1192394	0	0	0	0	703988	488406			33302	2956;5149;10898;15677;6004;2594;11407;4203;10852;6012;7480	2
GIIGIEDNKK	GIIGIEDNKK	10	1	1085.61	MGYG000002528_02834	2	0.972729	0.0218569	unmatched	unmatched	unmatched	unmatched	unmatched	MS/MS	0	0	0	0	0	1	231519	0	0	0	0	0	231519			33303	3720	1
GIIGIEDNKPEAIR	GIIGIEDNKPEAIR	14	1	1523.83	MGYG000000562_00511	2	0.996137	0.00172465	unmatched	unmatched	unmatched	MS/MS	unmatched	unmatched	0	0	0	1	0	0	1429020	0	0	0	1429020	0	0			33304	15131	1
GIIHFAASK	GIIHFAASK	9	0	942.529	MGYG000002478_04317;MGYG000002293_01636	2	0.980606	0.0173391	unmatched	unmatched	MS/MS	unmatched	unmatched	unmatched	0	0	1	0	0	0	1075120	0	0	1075120	0	0	0			33305	4500;6174	1
GIIHLGATSC(UniMod:4)YVGDNTDIIIMTEALK	GIIHLGATSCYVGDNTDIIIMTEALK	26	0	2804.41	MGYG000002528_02167;MGYG000002445_02473;MGYG000000262_02755	2	0.984685	0.0125429	MS/MS	unmatched	unmatched	unmatched	unmatched	unmatched	1	0	0	0	0	0	289988	289988	0	0	0	0	0			33306	9333;11293;13935	1
GIIHLGATSC(UniMod:4)YVGDNTDIIVMTEALK	GIIHLGATSCYVGDNTDIIVMTEALK	26	0	2790.39	MGYG000002286_01261;MGYG000000200_00993;MGYG000001338_02655;MGYG000003695_00386;MGYG000000142_01891;MGYG000000002_00470;MGYG000002312_02142	2	0.999672	0.000188848	MS/MS	unmatched	unmatched	unmatched	MS/MS	unmatched	1	0	0	0	1	0	1288417	862856	0	0	0	425561	0			33307	11114;7388;4673;9319;4890;8373;8237	2
GIIIADTK	GIIIADTK	8	0	829.491	MGYG000000231_02366;MGYG000002492_01383;MGYG000000562_00805;MGYG000002312_01278;MGYG000000022_01778;MGYG000000242_02213;MGYG000002298_00835;MGYG000000142_00834;MGYG000000038_00594;MGYG000000146_02184;MGYG000000262_02218;MGYG000002272_02027;MGYG000001456.1_00720;MGYG000000140_00800;MGYG000000251_01987;MGYG000000206_01578;MGYG000001338_01882;MGYG000000260_01959;MGYG000002545_01972;MGYG000001300_02848;MGYG000000078_01499;MGYG000000002_01092;MGYG000000076_03632;MGYG000003694_01732;MGYG000000200_00038;MGYG000000160_01781;MGYG000002483_00729;MGYG000003695_00058;MGYG000001359_00413;MGYG000002445_01001;MGYG000000212_00191	2	0.995666	0.00432991	MS/MS	MS/MS	unmatched	MS/MS	MS/MS	MS/MS	1	1	0	1	1	1	156620100	34310500	35734700	0	30221000	29564100	26789800			33308	6883;2854;8851;4926;8171;7902;5667;4899;5834;6002;7993;7372;10136;5653;4491;8442;3463;11123;7641;8354;11058;6376;6577;2026;4446;12434;6097;4606;10734;5724;5327	5
GIIIAVNK	GIIIAVNK	8	0	826.527	MGYG000003694_01434;MGYG000002492_02092	2	0.990122	0.00456656	MS/MS	unmatched	unmatched	unmatched	unmatched	MS/MS	1	0	0	0	0	1	1766737	1173470	0	0	0	0	593267			33309	15871;13834	2
GIIIKPLVTEK	GIIIKPLVTEK	11	1	1209.77	MGYG000002478_00797;MGYG000001346_01517	2	0.999506	0.000416718	MS/MS	MS/MS	MS/MS	MS/MS	MS/MS	MS/MS	2	1	1	1	1	2	7143487	1502912	1191910	513781	219189	939582	2776113			33310	13712;13533	8
GIIIPATMAVYK	GIIIPATMAVYK	12	0	1275.73	MGYG000002272_02320;MGYG000000084_02021;MGYG000002545_00979;MGYG000000022_00322;MGYG000003937_01133	2	0.998281	0.00145584	MS/MS	MS/MS	unmatched	MS/MS	MS/MS	unmatched	1	1	0	1	1	0	3749277	514904	887494	0	462509	1884370	0			33311	15997;16892;16699;16287;16500	4
GIILAGGAGTR	GIILAGGAGTR	11	0	984.571	MGYG000002545_00938;MGYG000000084_01167;MGYG000003694_01248;MGYG000000022_02731;MGYG000003937_01921;MGYG000002272_00392;MGYG000000136_01436	2	0.997195	0.00159267	MS/MS	MS/MS	unmatched	MS/MS	MS/MS	MS/MS	1	1	0	1	1	1	40848500	7715690	7030780	0	6159610	15204800	4737620			33312	6918;10659;14042;5897;8766;5145;14076	5
GIILAGGSGTR	GIILAGGSGTR	11	0	1000.57	MGYG000000133_00722;MGYG000000212_02667;MGYG000000260_00129;MGYG000000260_00398;MGYG000000142_02712;MGYG000001386_01655;MGYG000003683_01647;MGYG000002298_01903;MGYG000001315_02694;MGYG000000002_01881;MGYG000002395_01661;MGYG000000190_01906;MGYG000002528_00618;MGYG000000242_00500;MGYG000000262_02263;MGYG000001338_01273;MGYG000002286_01066;MGYG000001338_01658;MGYG000000247_00634;MGYG000001380_00336	2	0.996733	0.00172465	MS/MS	MS/MS	MS/MS	MS/MS	MS/MS	MS/MS	1	1	1	1	1	1	81371560	23632400	14081400	8792060	14827000	8620100	11418600			33313	9514;12058;14243;13453;7545;11033;12101;14039;10454;7937;11992;9448;9499;9854;11814;7311;6569;7783;13364;13331	6
GIILEDTR	GIILEDTR	8	0	915.502	MGYG000000262_01435;MGYG000000190_01112	2	0.984197	0.0166565	unmatched	unmatched	MS/MS	unmatched	unmatched	unmatched	0	0	1	0	0	0	1288070	0	0	1288070	0	0	0			33314	18781;16418	1
GIILLPEDR	GIILLPEDR	9	0	1024.59	MGYG000000142_00722;MGYG000002312_02456;MGYG000000263_01037;MGYG000000212_00944	2	0.999401	0.000964204	MS/MS	MS/MS	unmatched	unmatched	MS/MS	unmatched	1	1	0	0	1	0	12162300	3480470	3012790	0	0	5669040	0			33315	11315;12769;10789;4357	3
GIILNGGENR	GIILNGGENR	10	0	1041.56	MGYG000001374_02303;MGYG000000133_02443	2	0.999481	0.00226329	unmatched	unmatched	MS/MS	unmatched	unmatched	unmatched	0	0	1	0	0	0	3008990	0	0	3008990	0	0	0			33316	11071;9268	1
GIILTGGPNSC(UniMod:4)YEADSPTC(UniMod:4)NK	GIILTGGPNSCYEADSPTCNK	21	0	2253	MGYG000001338_03497	2	0.999999	4.68419e-06	MS/MS	MS/MS	unmatched	MS/MS	MS/MS	unmatched	1	1	0	1	1	0	3061520	840338	1009250	0	582510	629422	0			33317	3461	4
GIILTGGPNSC(UniMod:4)YEADSPTYQK	GIILTGGPNSCYEADSPTYQK	21	0	2270.05	MGYG000000142_01325;MGYG000000002_01576	2	0.999897	0.000416718	MS/MS	MS/MS	MS/MS	MS/MS	MS/MS	unmatched	1	1	1	1	1	0	3817516	768484	988572	592243	902463	565754	0			33318	3733;4736	5
GIILTGGPNSC(UniMod:4)YEPDSPTYSEELFK	GIILTGGPNSCYEPDSPTYSEELFK	25	0	2773.28	MGYG000001315_00172	2	0.987339	0.00651466	MS/MS	unmatched	unmatched	unmatched	unmatched	unmatched	1	0	0	0	0	0	203233	203233	0	0	0	0	0			33319	6463	1
GIINESVR	GIINESVR	8	0	886.487	MGYG000000251_00027;MGYG000000038_02655	2	0.99606	0.00432991	MS/MS	MS/MS	unmatched	MS/MS	MS/MS	MS/MS	1	1	0	1	1	1	8288842	550782	2765150	0	1556730	2136980	1279200			33320	4930;12120	5
GIISASIAR	GIISASIAR	9	0	886.523	MGYG000001420_01767	2	0.979229	0.0121552	unmatched	unmatched	unmatched	unmatched	MS/MS	unmatched	0	0	0	0	1	0	227332	0	0	0	0	227332	0			33321	19711	1
GIISFSPLAQGMLTDR	GIISFSPLAQGMLTDR	16	0	1704.89	MGYG000003694_02080;MGYG000002492_02273;MGYG000001338_00957	2	0.997915	0.00175725	MS/MS	MS/MS	unmatched	MS/MS	MS/MS	MS/MS	1	1	0	1	1	1	18095610	1452310	2453430	0	1267600	1083970	11838300			33322	4441;10704;9966	5
GIISSSIGK	GIISSSIGK	9	0	860.496	MGYG000003681_00536;MGYG000001346_00399;MGYG000002293_00257;MGYG000000243_01641;MGYG000003697_00464;MGYG000002478_03844	2	0.990063	0.00676792	MS/MS	MS/MS	unmatched	unmatched	MS/MS	MS/MS	1	1	0	0	1	1	7516093	796397	1480530	0	0	970306	4268860			33323	13454;11674;9444;12007;11875;8355	4
GIITEEQAESMSQK	GIITEEQAESMSQK	14	0	1549.73	MGYG000000076_02363	2	0.996225	0.00232881	MS/MS	unmatched	unmatched	unmatched	unmatched	unmatched	1	0	0	0	0	0	357996	357996	0	0	0	0	0			33324	7376	1
GIITFSPLAQGLLTDR	GIITFSPLAQGLLTDR	16	0	1700.95	MGYG000000084_01214;MGYG000003921_01913	2	0.991123	0.00598049	unmatched	MS/MS	unmatched	unmatched	MS/MS	unmatched	0	1	0	0	1	0	120631	0	31456	0	0	89175	0			33325	18587;17365	2
GIITPELEIVAK	GIITPELEIVAK	12	0	1281.75	MGYG000000142_00038	2	0.995921	0.00232881	MS/MS	unmatched	unmatched	unmatched	unmatched	unmatched	1	0	0	0	0	0	818610	818610	0	0	0	0	0			33326	9913	1
GIITPVVC(UniMod:4)VSSSDLSGVDMLLK	GIITPVVCVSSSDLSGVDMLLK	22	0	2289.2	MGYG000001756_01123	2	0.993802	0.00232881	MS/MS	unmatched	unmatched	unmatched	unmatched	unmatched	1	0	0	0	0	0	313299	313299	0	0	0	0	0			33327	10716	1
GIITSGALTADNGNLIR	GIITSGALTADNGNLIR	17	0	1684.91	MGYG000000142_02433;MGYG000000263_00229	2	0.994789	0.00175725	MS/MS	MS/MS	MS/MS	unmatched	MS/MS	unmatched	1	1	1	0	1	0	2271372	712889	488460	629897	0	440126	0			33328	9357;9765	4
GIIVAVNK	GIIVAVNK	8	0	812.512	MGYG000000263_02664;MGYG000000142_02514;MGYG000000242_01560	2	0.990404	0.00456656	MS/MS	unmatched	unmatched	MS/MS	unmatched	unmatched	1	0	0	1	0	0	1734404	1255110	0	0	479294	0	0			33329	14021;12426;16731	2
GIIVC(UniMod:4)DDAATEELK	GIIVCDDAATEELK	14	0	1532.74	MGYG000001346_03449	2	0.999761	0.000964204	MS/MS	MS/MS	unmatched	unmatched	MS/MS	unmatched	1	1	0	0	1	0	3353461	832150	1693550	0	0	827761	0			33330	9516	3
GIIVC(UniMod:4)DEAAC(UniMod:4)ADLK	GIIVCDEAACADLK	14	0	1533.72	MGYG000002438_00973	2	0.996299	0.00145584	MS/MS	MS/MS	unmatched	unmatched	MS/MS	unmatched	1	1	0	0	1	0	812736	187201	449804	0	0	175731	0			33331	11365	3
GIIVIEDNK	GIIVIEDNK	9	0	999.56	MGYG000000200_00590;MGYG000002286_01268;MGYG000001338_01047;MGYG000000263_03028;MGYG000002298_03811;MGYG000000002_00082;MGYG000000142_00006;MGYG000000133_02067;MGYG000000212_01208;MGYG000003695_01164	2	0.985097	0.0166565	unmatched	MS/MS	MS/MS	unmatched	MS/MS	unmatched	0	1	1	0	1	0	2244718	0	616456	1236830	0	391432	0			33332	3086;2620;919;2394;3137;2288;2272;6805;2599;3088	3
GIIVIEDNKPDAIELMQEK	GIIVIEDNKPDAIELMQEK	19	1	2154.12	MGYG000000002_00082;MGYG000000200_00590;MGYG000002286_01268;MGYG000003695_01164	2	0.995423	0.00432991	MS/MS	unmatched	unmatched	MS/MS	unmatched	MS/MS	1	0	0	1	0	1	3487274	829214	0	0	1030300	0	1627760			33333	2288;3086;2620;3088	3
GIIVIEDNKPDAIELMQK	GIIVIEDNKPDAIELMQK	18	1	2025.08	MGYG000001338_01047	2	0.999509	0.000964204	MS/MS	MS/MS	MS/MS	MS/MS	MS/MS	MS/MS	1	1	1	1	1	1	25241620	4747500	5559890	4009510	4311980	2834260	3778480			33334	919	6
GIIVIEDNKQDAIELMQEK	GIIVIEDNKQDAIELMQEK	19	1	2185.13	MGYG000000142_00006;MGYG000000263_03028;MGYG000002298_03811	2	0.981994	0.0137604	unmatched	unmatched	unmatched	MS/MS	MS/MS	unmatched	0	0	0	1	1	0	2574744	0	0	0	1979780	594964	0			33335	2272;2394;3137	2
GIIYEEYSNR	GIIYEEYSNR	10	0	1242.59	MGYG000002284_00345	2	0.99956	0.000934308	unmatched	MS/MS	unmatched	unmatched	MS/MS	unmatched	0	1	0	0	1	0	3276060	0	1437890	0	0	1838170	0			33336	6563	2
GIKPPIDVLPSLSR	GIKPPIDVLPSLSR	14	1	1490.88	MGYG000000038_01312	2	0.988774	0.00948947	MS/MS	MS/MS	unmatched	unmatched	MS/MS	MS/MS	1	1	0	0	1	1	1468809	428496	422283	0	0	371990	246040			33337	14032	4
GILASVAHTQAEYEDIR	GILASVAHTQAEYEDIR	17	0	1871.94	MGYG000000243_00049	2	0.990011	0.00719297	unmatched	unmatched	MS/MS	unmatched	unmatched	MS/MS	0	0	1	0	0	1	2306194	0	0	1835640	0	0	470554			33338	6160	2
GILATEYATLIK	GILATEYATLIK	12	0	1291.74	MGYG000003694_01404	2	0.987311	0.00651466	MS/MS	unmatched	unmatched	unmatched	unmatched	MS/MS	1	0	0	0	0	1	1393099	569171	0	0	0	0	823928			33339	12700	2
GILATEYATLK	GILATEYATLK	11	0	1178.65	MGYG000002492_01453;MGYG000000146_02479;MGYG000000038_00024	2	0.999729	0.00103979	MS/MS	MS/MS	unmatched	MS/MS	MS/MS	unmatched	1	1	0	1	1	0	5265802	2536620	1891980	0	461187	376015	0			33340	15048;13358;12611	4
GILAVGQSVEETTK	GILAVGQSVEETTK	14	0	1430.76	MGYG000001374_02122	2	0.998912	0.00226329	unmatched	unmatched	MS/MS	unmatched	MS/MS	unmatched	0	0	1	0	1	0	2873086	0	0	2337070	0	536016	0			33341	14846	2
GILAVGSGK	GILAVGSGK	9	0	800.475	MGYG000002298_00881;MGYG000000212_00789	2	0.988147	0.0090893	unmatched	unmatched	unmatched	unmatched	MS/MS	unmatched	0	0	0	0	1	0	203415	0	0	0	0	203415	0			33342	13106;12065	1
GILC(UniMod:4)APTIHGNMFVGPSATDVEGK	GILCAPTIHGNMFVGPSATDVEGK	24	0	2470.2	MGYG000000262_00167	2	0.985344	0.0119541	MS/MS	MS/MS	unmatched	unmatched	unmatched	unmatched	1	1	0	0	0	0	949054	282248	666806	0	0	0	0			33343	691	2
GILEFYK	GILEFYK	7	0	868.469	MGYG000000036_01398	2	0.956308	0.0181205	unmatched	unmatched	unmatched	unmatched	MS/MS	unmatched	0	0	0	0	1	0	2456220	0	0	0	0	2456220	0			33344	10172	1
GILEITGGR	GILEITGGR	9	0	914.518	MGYG000000142_02037	2	0.996542	0.00175725	MS/MS	MS/MS	MS/MS	unmatched	MS/MS	unmatched	1	1	1	0	1	0	46797320	5086500	19089200	14392900	0	8228720	0			33345	1217	4
GILENIIPSSTGAAK	GILENIIPSSTGAAK	15	0	1469.81	MGYG000002438_00285	2	0.998493	0.00112947	MS/MS	MS/MS	unmatched	MS/MS	MS/MS	MS/MS	1	1	0	1	1	1	23574895	6246550	6242910	0	964365	7572010	2549060			33346	900	5
GILEVTGGR	GILEVTGGR	9	0	900.503	MGYG000001338_02781;MGYG000000212_03073;MGYG000002298_00361;MGYG000000002_00856;MGYG000000263_01399;MGYG000000133_00100	2	0.99626	0.00175725	MS/MS	MS/MS	MS/MS	MS/MS	MS/MS	MS/MS	1	1	1	1	1	1	204698200	38394200	33278700	43472300	47745000	21611000	20197000			33347	1089;3034;2941;2944;1426;2521	6
GILFGMAR	GILFGMAR	8	0	863.469	MGYG000000242_00585	2	0.989581	0.00676792	unmatched	MS/MS	unmatched	unmatched	unmatched	MS/MS	0	1	0	0	0	1	656914	0	223437	0	0	0	433477			33348	9009	2
GILGFMVNTEELER	GILGFMVNTEELER	14	0	1606.8	MGYG000000242_01297	2	0.990643	0.00598049	unmatched	MS/MS	unmatched	unmatched	unmatched	unmatched	0	1	0	0	0	0	1180540	0	1180540	0	0	0	0			33349	9029	1
GILGIEDNKPDC(UniMod:4)IEK	GILGIEDNKPDCIEK	15	1	1699.84	MGYG000002492_01483	2	0.998969	0.000649808	MS/MS	MS/MS	MS/MS	MS/MS	unmatched	unmatched	2	2	1	2	0	0	14870969	5642499	5492940	1611750	2123780	0	0			33350	2849	7
GILGYTEDAVVSSDFLGDAR	GILGYTEDAVVSSDFLGDAR	20	0	2084.01	MGYG000001345_01069	2	0.999577	0.000649808	MS/MS	unmatched	MS/MS	unmatched	unmatched	unmatched	1	0	1	0	0	0	847749	637274	0	210475	0	0	0			33351	323	2
GILIC(UniMod:4)GTGIGISITANK	GILICGTGIGISITANK	17	0	1686.93	MGYG000000251_01397;MGYG000000133_00134;MGYG000000031_00032;MGYG000002312_00630;MGYG000002298_00410;MGYG000000142_00856;MGYG000001338_00349	2	0.997818	0.00112947	unmatched	unmatched	unmatched	unmatched	MS/MS	unmatched	0	0	0	0	1	0	88346	0	0	0	0	88346	0			33352	17848;17557;12699;10013;18270;10833;10375	1
GILIQGGR	GILIQGGR	8	0	812.487	MGYG000001338_00078	2	0.992869	0.00409127	MS/MS	MS/MS	unmatched	MS/MS	MS/MS	unmatched	1	1	0	1	1	0	2076438	425055	694598	0	436693	520092	0			33353	7235	4
GILKEEDVQFLAESAFADAC(UniMod:4)C(UniMod:4)PGNPR	GILKEEDVQFLAESAFADACCPGNPR	26	1	2893.34	MGYG000000084_00896;MGYG000003656_00223	2	0.999142	0.000964204	unmatched	unmatched	unmatched	unmatched	MS/MS	unmatched	0	0	0	0	1	0	6537820	0	0	0	0	6537820	0			33354	3638;4938	1
GILKPNSTIIEPTSGNTGIGLC(UniMod:4)AVAASK	GILKPNSTIIEPTSGNTGIGLCAVAASK	28	1	2768.47	MGYG000002284_01128	2	0.963621	0.0181205	unmatched	unmatched	unmatched	unmatched	MS/MS	unmatched	0	0	0	0	1	0	417356	0	0	0	0	417356	0			33355	12833	1
GILLGGVPGVK	GILLGGVPGVK	11	0	1008.63	MGYG000000243_01124;MGYG000002478_04139;MGYG000002560_01707	2	0.990488	0.00676792	MS/MS	unmatched	MS/MS	unmatched	MS/MS	MS/MS	1	0	1	0	1	1	1359231	256467	0	481766	0	76682	544316			33356	15611;1368;13636	4
GILLGGVPGVKPAK	GILLGGVPGVKPAK	14	1	1304.82	MGYG000000243_01124;MGYG000002478_04139	2	0.99944	0.000416718	MS/MS	MS/MS	MS/MS	unmatched	unmatched	MS/MS	1	1	2	0	0	2	9778605	269421	566882	6055766	0	0	2886536			33357	15611;1368	6
GILLGSPIEDGDK	GILLGSPIEDGDK	13	0	1312.69	MGYG000000002_02450;MGYG000000231_00906	2	0.998697	0.00145584	MS/MS	MS/MS	unmatched	MS/MS	MS/MS	unmatched	1	1	0	1	1	0	2658891	367965	650460	0	1156660	483806	0			33358	13641;16081	4
GILLGSPIK	GILLGSPIK	9	0	896.569	MGYG000000259_00762	2	0.978982	0.0119541	MS/MS	MS/MS	unmatched	unmatched	MS/MS	unmatched	1	1	0	0	1	0	77359	21127	48304	0	0	7928	0			33359	17682	3
GILLGSPIQDGDK	GILLGSPIQDGDK	13	0	1311.7	MGYG000000142_02897;MGYG000000263_01649;MGYG000000262_01269	2	0.999608	0.000401585	MS/MS	MS/MS	MS/MS	MS/MS	MS/MS	MS/MS	1	1	1	1	1	1	33157620	5211860	5654820	6546550	7047060	5449800	3247530			33360	5099;7689;11186	6
GILLTEAGTVNPK	GILLTEAGTVNPK	13	0	1311.74	MGYG000002286_02695	2	0.999693	0.000401585	unmatched	unmatched	unmatched	unmatched	unmatched	MS/MS	0	0	0	0	0	1	1775670	0	0	0	0	0	1775670			33361	4854	1
GILLVGPPGTGK	GILLVGPPGTGK	12	0	1107.66	MGYG000002272_02323;MGYG000000146_00045;MGYG000002545_00981;MGYG000000022_00320	2	0.999525	0.000964204	MS/MS	unmatched	unmatched	MS/MS	MS/MS	MS/MS	1	0	0	1	1	1	5426330	2225930	0	0	449490	1273110	1477800			33362	10321;16484;10519;16350	4
GILLYEK	GILLYEK	7	0	834.485	MGYG000002478_03786	2	0.991104	0.00719297	MS/MS	unmatched	MS/MS	MS/MS	unmatched	MS/MS	1	0	1	1	0	1	11329449	711895	0	8764440	357274	0	1495840			33363	3494	4
GILMDEAIDIVSK	GILMDEAIDIVSK	13	0	1402.74	MGYG000000136_00035;MGYG000000076_01457	2	0.98217	0.0125429	MS/MS	unmatched	unmatched	unmatched	unmatched	unmatched	1	0	0	0	0	0	584335	584335	0	0	0	0	0			33364	4900;10661	1
GILMDEAIEIVSK	GILMDEAIEIVSK	13	0	1416.75	MGYG000002492_02210	2	0.998681	0.00145584	MS/MS	MS/MS	unmatched	MS/MS	unmatched	unmatched	1	1	0	1	0	0	6953826	4857700	1223550	0	872576	0	0			33365	1869	3
GILMDEAVSIVSK	GILMDEAVSIVSK	13	0	1360.73	MGYG000003694_02605	2	0.998894	0.000964204	MS/MS	MS/MS	unmatched	unmatched	MS/MS	MS/MS	1	1	0	0	1	1	8224045	1525030	755895	0	0	1488560	4454560			33366	2053	4
GILMLLDEVQAGWGR	GILMLLDEVQAGWGR	15	0	1656.87	MGYG000002448_01649	2	0.999415	0.000649808	MS/MS	unmatched	unmatched	MS/MS	MS/MS	MS/MS	2	0	0	1	1	2	4433550	570635	0	0	315415	919627	2627873			33367	54	6
GILMPELSTER	GILMPELSTER	11	0	1244.64	MGYG000001346_00683	2	0.998384	0.000649808	MS/MS	MS/MS	unmatched	unmatched	MS/MS	unmatched	1	1	0	0	1	0	10285820	2445310	2796520	0	0	5043990	0			33368	8383	3
GILNISQLGQEGGR	GILNISQLGQEGGR	14	0	1440.77	MGYG000000002_03526	2	0.994504	0.0049571	unmatched	unmatched	unmatched	MS/MS	unmatched	unmatched	0	0	0	1	0	0	557536	0	0	0	557536	0	0			33369	16671	1
GILPEFSVAPHGEGK	GILPEFSVAPHGEGK	15	0	1536.79	MGYG000000251_03092;MGYG000000142_01934	2	0.984392	0.0119541	unmatched	MS/MS	unmatched	unmatched	unmatched	unmatched	0	1	0	0	0	0	609306	0	609306	0	0	0	0			33370	15392;14708	1
GILPLAAMFEER	GILPLAAMFEER	12	0	1345.71	MGYG000001345_00571	2	0.995822	0.00419112	unmatched	unmatched	MS/MS	unmatched	MS/MS	unmatched	0	0	1	0	1	0	748982	0	0	699333	0	49649	0			33371	12667	2
GILPSMETAILVSDC(UniMod:4)SR	GILPSMETAILVSDCSR	17	0	1847.91	MGYG000000142_02507	2	0.999114	0.000964204	MS/MS	MS/MS	MS/MS	MS/MS	MS/MS	unmatched	1	1	1	1	2	0	3106609	889445	34299	844021	656254	682589	0			33372	10874	6
GILPTSGTFSTDLHSLGQFIQEGSK	GILPTSGTFSTDLHSLGQFIQEGSK	25	0	2619.32	MGYG000000026_02558	2	0.996353	0.00196002	unmatched	unmatched	unmatched	unmatched	unmatched	MS/MS	0	0	0	0	0	1	4962380	0	0	0	0	0	4962380			33373	8779	1
GILSQANYFGTMLVK	GILSQANYFGTMLVK	15	0	1640.86	MGYG000000076_00975;MGYG000003694_02492	2	0.999434	0.000401585	MS/MS	MS/MS	unmatched	unmatched	unmatched	MS/MS	1	1	0	0	0	1	544123	105236	180985	0	0	0	257902			33374	9136;5069	3
GILSSANYFGTMLVK	GILSSANYFGTMLVK	15	0	1599.83	MGYG000002492_01303	2	0.999376	0.000649808	MS/MS	MS/MS	unmatched	MS/MS	unmatched	unmatched	1	1	0	1	0	0	1400340	262747	583328	0	554265	0	0			33375	4324	3
GILSTC(UniMod:4)YANIK	GILSTCYANIK	11	0	1238.63	MGYG000002284_00681	2	0.998353	0.00112947	unmatched	MS/MS	unmatched	unmatched	MS/MS	unmatched	0	1	0	0	1	0	3478249	0	2846420	0	0	631829	0			33376	5406	2
GILTAEGAEIINEENWGLK	GILTAEGAEIINEENWGLK	19	0	2056.05	MGYG000002478_00015	2	0.99938	0.000593092	MS/MS	MS/MS	MS/MS	unmatched	MS/MS	MS/MS	1	1	1	0	1	1	8197222	1504290	856283	3435470	0	495519	1905660			33377	5778	5
GILTAEGAEIINEENWGLKK	GILTAEGAEIINEENWGLKK	20	1	2184.14	MGYG000002478_00015	2	0.986403	0.00651466	MS/MS	unmatched	unmatched	unmatched	unmatched	MS/MS	1	0	0	0	0	1	934713	444601	0	0	0	0	490112			33378	5778	2
GILTAEGAEIVNEENWGLK	GILTAEGAEIVNEENWGLK	19	0	2042.03	MGYG000003681_00189	2	0.993018	0.00409127	unmatched	unmatched	unmatched	unmatched	MS/MS	unmatched	0	0	0	0	1	0	648325	0	0	0	0	648325	0			33379	9602	1
GILTAEGAEIVNEENWGLKK	GILTAEGAEIVNEENWGLKK	20	1	2170.13	MGYG000003681_00189	2	0.98629	0.0090893	unmatched	unmatched	unmatched	unmatched	MS/MS	unmatched	0	0	0	0	1	0	1208840	0	0	0	0	1208840	0			33380	9602	1
GILTEQEAQELIDHFTMK	GILTEQEAQELIDHFTMK	18	0	2102.03	MGYG000002492_00425	2	0.999868	0.000649808	MS/MS	MS/MS	MS/MS	MS/MS	unmatched	unmatched	1	1	1	1	0	0	3798018	3037100	372935	135271	252712	0	0			33381	2793	4
GILTGEAEPDYAR	GILTGEAEPDYAR	13	0	1390.67	MGYG000002478_02415	2	0.95507	0.0342362	unmatched	unmatched	unmatched	unmatched	unmatched	MS/MS	0	0	0	0	0	1	265952	0	0	0	0	0	265952			33382	13304	1
GILTGETEPDYER	GILTGETEPDYER	13	0	1478.69	MGYG000001346_01629	2	0.999062	0.000649808	MS/MS	unmatched	unmatched	unmatched	MS/MS	unmatched	1	0	0	0	1	0	1072990	592711	0	0	0	480279	0			33383	14876	2
GILTGLGTDGYTHDMMESWK	GILTGLGTDGYTHDMMESWK	20	0	2211	MGYG000001338_02027;MGYG000000200_00174	2	0.999913	0.000188848	MS/MS	MS/MS	unmatched	MS/MS	MS/MS	MS/MS	1	1	0	1	1	1	11865110	1252680	2218670	0	2625350	1449360	4319050			33384	2965;3490	5
GILTGLGTDGYTQDVLESYK	GILTGLGTDGYTQDVLESYK	20	0	2129.05	MGYG000000242_02051	2	0.993907	0.00419112	unmatched	unmatched	MS/MS	unmatched	MS/MS	unmatched	0	0	1	0	1	0	495217	0	0	283901	0	211316	0			33385	10204	2
GILTLGGTILGTK	GILTLGGTILGTK	13	0	1242.75	MGYG000002272_02669;MGYG000003899_02218;MGYG000002545_00963;MGYG000000022_02735	2	0.99862	0.00112947	MS/MS	MS/MS	unmatched	MS/MS	MS/MS	MS/MS	1	1	0	1	1	1	7984683	1932820	1597320	0	849116	3314430	290997			33386	11170;13444;13026;12676	5
GILTVGSPK	GILTVGSPK	9	0	870.517	MGYG000002563_02809	2	0.998528	0.00169761	MS/MS	unmatched	MS/MS	MS/MS	MS/MS	MS/MS	1	0	1	1	1	1	16270180	1915340	0	1409790	1999220	3001720	7944110			33387	6006	5
GILVPGGFGDR	GILVPGGFGDR	11	0	1086.58	MGYG000002284_00619	2	0.995759	0.00393558	unmatched	MS/MS	unmatched	unmatched	MS/MS	unmatched	0	1	0	0	1	0	16865910	0	9095140	0	0	7770770	0			33388	2443	2
GILVVVSGFSGAGK	GILVVVSGFSGAGK	14	0	1289.73	MGYG000001338_01586	2	0.994527	0.00232881	MS/MS	unmatched	MS/MS	MS/MS	MS/MS	unmatched	1	0	1	1	1	0	1401523	358091	0	439525	254501	349406	0			33389	11085	4
GILYFPK	GILYFPK	7	0	836.479	MGYG000000249_02017;MGYG000001338_00084;MGYG000001386_03338;MGYG000000078_00098;MGYG000000242_03047;MGYG000000206_02522;MGYG000002286_00758;MGYG000000212_01789;MGYG000000136_01386;MGYG000000259_00636;MGYG000000041_00464;MGYG000000193_00798;MGYG000000231_00903;MGYG000000036_01702;MGYG000002492_01427;MGYG000001704_02194;MGYG000000142_02887;MGYG000000140_00608;MGYG000000200_01575;MGYG000000133_02589;MGYG000000031_02441;MGYG000000002_02460;MGYG000001456.1_00375;MGYG000000262_02178;MGYG000000263_01637;MGYG000003694_01542;MGYG000000076_02382;MGYG000000119_01434;MGYG000003695_01006;MGYG000001380_01709;MGYG000002312_00829;MGYG000002602_02044;MGYG000002445_02241;MGYG000001374_00666	2	0.995574	0.00419112	MS/MS	MS/MS	MS/MS	MS/MS	MS/MS	MS/MS	1	1	1	1	1	1	175680600	31521000	36789400	35818100	16571600	23793800	31186700			33390	6210;530;8563;7468;5850;6595;5870;2921;3872;7119;7172;7731;7558;11998;1742;4141;2219;5818;1403;2871;2472;3546;5500;5162;2623;1782;5536;5950;4300;5204;3952;1059;7040;5741	6
GILYFPR	GILYFPR	7	0	864.486	MGYG000000038_02343;MGYG000000229_01254;MGYG000000251_00143;MGYG000000146_02353	2	0.992481	0.00442894	MS/MS	MS/MS	MS/MS	MS/MS	MS/MS	MS/MS	1	1	1	1	1	1	24315120	1976580	7200800	4582420	1893960	4752850	3908510			33391	4182;6921;1679;6260	6
GIMAPAENEMK	GIMAPAENEMK	11	0	1189.55	MGYG000002478_03169	2	0.994256	0.00419112	unmatched	unmatched	MS/MS	unmatched	unmatched	unmatched	0	0	1	0	0	0	1271930	0	0	1271930	0	0	0			33392	5051	1
GIMDC(UniMod:4)MEHGPLTGSYAR	GIMDCMEHGPLTGSYAR	17	0	1893.82	MGYG000003697_00839	2	0.999071	0.000593092	unmatched	unmatched	unmatched	unmatched	unmatched	MS/MS	0	0	0	0	0	1	121894	0	0	0	0	0	121894			33393	4779	1
GIMEAKPVLLEPIATLK	GIMEAKPVLLEPIATLK	17	1	1822.06	MGYG000002492_01806	2	0.99947	0.000416718	MS/MS	MS/MS	unmatched	MS/MS	unmatched	unmatched	1	1	0	1	0	0	1202713	468162	438639	0	295912	0	0			33394	1454	3
GIMEASPILLEPIASLK	GIMEASPILLEPIASLK	17	0	1781	MGYG000000076_00294	2	0.999203	0.000416718	MS/MS	unmatched	unmatched	unmatched	unmatched	unmatched	1	0	0	0	0	0	752644	752644	0	0	0	0	0			33395	2126	1
GIMETIYANISDAAK	GIMETIYANISDAAK	15	0	1595.79	MGYG000000190_02469;MGYG000000231_02498;MGYG000000060_02123;MGYG000003694_00481;MGYG000002492_02848	2	0.999565	0.000593092	MS/MS	MS/MS	MS/MS	MS/MS	MS/MS	MS/MS	1	1	1	1	1	1	65744380	19985600	10526600	1550820	10726900	4562860	18391600			33396	1243;840;906;698;254	6
GIMGAGTNR	GIMGAGTNR	9	0	875.428	MGYG000002470_02468;MGYG000001346_01418;MGYG000003697_00445;MGYG000002560_01710;MGYG000002293_00206	2	0.998064	0.000649808	MS/MS	MS/MS	unmatched	unmatched	MS/MS	MS/MS	1	1	0	0	1	1	14552049	1364460	1264360	0	0	780029	11143200			33397	8473;6787;3087;10881;1763	4
GIMGPLDIIGEINR	GIMGPLDIIGEINR	14	0	1496.8	MGYG000000142_01720	2	0.986831	0.0090893	MS/MS	unmatched	unmatched	unmatched	MS/MS	unmatched	1	0	0	0	1	0	88849	51882	0	0	0	36966	0			33398	10929	2
GIMGTSSFDAPGVAR	GIMGTSSFDAPGVAR	15	0	1464.7	MGYG000000212_00409	2	0.99842	0.00159267	MS/MS	MS/MS	unmatched	MS/MS	MS/MS	unmatched	1	1	0	1	1	0	9930322	3443740	563552	0	4496100	1426930	0			33399	4011	4
GIMGVGSNR	GIMGVGSNR	9	0	889.444	MGYG000001345_00920;MGYG000002438_02458;MGYG000000243_01121;MGYG000000044_02330;MGYG000002478_04136;MGYG000001420_00859	2	0.991024	0.00676792	unmatched	MS/MS	MS/MS	unmatched	unmatched	MS/MS	0	1	1	0	0	1	13520271	0	711021	6960780	0	0	5848470			33400	9569;13596;7147;14469;2951;13523	3
GIMGYNELPLVSR	GIMGYNELPLVSR	13	0	1447.75	MGYG000004769_01658	2	0.999191	0.000593092	MS/MS	unmatched	unmatched	unmatched	MS/MS	MS/MS	1	0	0	0	1	1	4361676	479886	0	0	0	1125250	2756540			33401	8181	3
GIMINIFHNAYDR	GIMINIFHNAYDR	13	0	1562.77	MGYG000001151_01221	2	0.999597	0.000188848	unmatched	unmatched	unmatched	unmatched	MS/MS	unmatched	0	0	0	0	2	0	1758482	0	0	0	0	1758482	0			33402	1377	2
GIMLSSGGAK	GIMLSSGGAK	10	0	919.48	MGYG000002080_02243;MGYG000003697_00086;MGYG000002293_00566	2	0.991116	0.00676792	unmatched	unmatched	unmatched	unmatched	unmatched	MS/MS	0	0	0	0	0	1	9010240	0	0	0	0	0	9010240			33403	3031;3271;3117	1
GIMVMLEAEHTC(UniMod:4)MTMRGVK	GIMVMLEAEHTCMTMRGVK	19	1	2193.02	MGYG000000002_01833	2	0.999126	0.000964204	unmatched	unmatched	unmatched	unmatched	MS/MS	MS/MS	0	0	0	0	1	1	941870	0	0	0	0	462605	479265			33404	14458	2
GINAAADYMGK	GINAAADYMGK	11	0	1109.52	MGYG000000022_01830	2	0.998772	0.00104437	MS/MS	MS/MS	unmatched	MS/MS	MS/MS	MS/MS	1	1	0	1	1	1	59086770	10983300	3083310	0	4230060	28230300	12559800			33405	2851	5
GINADITVVMTR	GINADITVVMTR	12	0	1288.68	MGYG000002470_00883	2	0.974402	0.0157365	MS/MS	unmatched	unmatched	unmatched	unmatched	unmatched	1	0	0	0	0	0	1428750	1428750	0	0	0	0	0			33406	4602	1
GINAEGC(UniMod:4)GTFSR	GINAEGCGTFSR	12	0	1267.56	MGYG000002602_01496	2	0.99938	0.000964204	unmatched	unmatched	unmatched	unmatched	MS/MS	unmatched	0	0	0	0	1	0	245989	0	0	0	0	245989	0			33407	17448	1
GINAEGQGAMPR	GINAEGQGAMPR	12	0	1199.57	MGYG000002445_01075;MGYG000000142_01151;MGYG000001338_02328	2	0.999905	0.000188848	MS/MS	MS/MS	MS/MS	MS/MS	MS/MS	MS/MS	1	1	1	1	1	1	16258420	2971790	3618180	1510990	2994820	2510220	2652420			33408	8182;3849;2113	6
GINAEGQGSMPR	GINAEGQGSMPR	12	0	1215.57	MGYG000000133_00405;MGYG000000002_01263;MGYG000000212_01726;MGYG000002298_01534	2	0.999795	0.000567451	MS/MS	MS/MS	MS/MS	MS/MS	unmatched	unmatched	1	1	1	1	0	0	2843017	549120	160548	765649	1367700	0	0			33409	10941;4377;7043;9866	4
GINANSFDGR	GINANSFDGR	10	0	1049.49	MGYG000000362_00712;MGYG000000036_00613	2	0.986813	0.0090893	MS/MS	unmatched	unmatched	unmatched	MS/MS	unmatched	1	0	0	0	1	0	4398688	938968	0	0	0	3459720	0			33410	7717;5351	2
GINDLFNSAQHK	GINDLFNSAQHK	12	0	1342.66	MGYG000001313_02439	2	0.988881	0.0090893	unmatched	unmatched	unmatched	unmatched	MS/MS	unmatched	0	0	0	0	1	0	1125200	0	0	0	0	1125200	0			33411	6532	1
GINDLYNSAQHK	GINDLYNSAQHK	12	0	1358.66	MGYG000003681_00845	2	0.98885	0.0119379	unmatched	MS/MS	unmatched	MS/MS	MS/MS	unmatched	0	1	0	1	1	0	2520421	0	1186160	0	1105680	228581	0			33412	6093	3
GINDLYNSAQR	GINDLYNSAQR	11	0	1249.6	MGYG000002470_02105	2	0.997009	0.00191137	MS/MS	unmatched	unmatched	unmatched	unmatched	unmatched	1	0	0	0	0	0	2554830	2554830	0	0	0	0	0			33413	5526	1
GINEGIAYAK	GINEGIAYAK	10	0	1034.54	MGYG000002528_00945	2	0.999315	0.00112947	MS/MS	MS/MS	MS/MS	MS/MS	MS/MS	MS/MS	1	1	1	1	1	1	59407800	6492530	5667020	17269200	23675600	4285230	2018220			33414	197	6
GINEIAAC(UniMod:4)R	GINEIAACR	9	0	1002.49	MGYG000000229_01625;MGYG000000038_01607	2	0.987532	0.00819316	unmatched	unmatched	unmatched	unmatched	unmatched	MS/MS	0	0	0	0	0	1	753980	0	0	0	0	0	753980			33415	12026;16595	1
GINEIGAC(UniMod:4)R	GINEIGACR	9	0	988.476	MGYG000000146_01013	2	0.999744	0.000321776	MS/MS	MS/MS	MS/MS	MS/MS	unmatched	MS/MS	1	1	1	1	0	1	5649976	709638	319838	1105050	1889170	0	1626280			33416	11171	5
GINEIRPLAAEVGILPR	GINEIRPLAAEVGILPR	17	1	1817.05	MGYG000002545_02040;MGYG000002272_02459;MGYG000001300_01096;MGYG000000022_00767	2	0.999533	0.000401585	MS/MS	MS/MS	unmatched	MS/MS	MS/MS	MS/MS	1	1	0	1	1	1	14756990	3283440	2441080	0	3086220	4845900	1100350			33417	5013;5097;5256;5157	5
GINEIRPLAAEVGVLPR	GINEIRPLAAEVGVLPR	17	1	1803.04	MGYG000003937_00354	2	0.99974	0.000188848	MS/MS	MS/MS	unmatched	MS/MS	MS/MS	unmatched	1	1	0	1	1	0	2406193	665587	404188	0	407160	929258	0			33418	9467	4
GINFDASIAGGDEITLFR	GINFDASIAGGDEITLFR	18	0	1894.94	MGYG000002272_02276	2	0.989542	0.0090893	unmatched	unmatched	unmatched	unmatched	MS/MS	unmatched	0	0	0	0	1	0	1314230	0	0	0	0	1314230	0			33419	3234	1
GINFVNLR	GINFVNLR	8	0	931.524	MGYG000003694_01605;MGYG000002492_01327	2	0.991197	0.00676792	MS/MS	unmatched	unmatched	unmatched	unmatched	MS/MS	1	0	0	0	0	1	761981	300567	0	0	0	0	461414			33420	16529;15813	2
GINFVYFGDAR	GINFVYFGDAR	11	0	1257.61	MGYG000002272_00720;MGYG000002545_01803	2	0.997473	0.00112947	MS/MS	unmatched	unmatched	unmatched	MS/MS	unmatched	1	0	0	0	1	0	798897	133561	0	0	0	665336	0			33421	15320;15637	2
GINGNGFDGR	GINGNGFDGR	10	0	1005.46	MGYG000001300_02203;MGYG000000022_02028;MGYG000002545_01128	2	0.93408	0.040153	MS/MS	unmatched	unmatched	MS/MS	MS/MS	MS/MS	1	0	0	1	1	1	607733	207752	0	0	76809	165680	157492			33422	2316;1863;1457	4
GINGNSFDGK	GINGNSFDGK	10	0	1007.47	MGYG000001021_01533;MGYG000001151_01579	2	0.997071	0.00159267	unmatched	unmatched	unmatched	MS/MS	MS/MS	unmatched	0	0	0	1	1	0	2430212	0	0	0	1751080	679132	0			33423	10485;10826	2
GINGNSFDGR	GINGNSFDGR	10	0	1035.47	MGYG000000084_01014;MGYG000003937_00255	2	0.999305	0.000964204	MS/MS	MS/MS	unmatched	MS/MS	MS/MS	unmatched	1	1	0	1	1	0	9667700	1981980	2125820	0	1229660	4330240	0			33424	3257;2930	4
GINGVVNITTK	GINGVVNITTK	11	0	1114.63	MGYG000002478_00195	2	0.999426	0.000401585	unmatched	unmatched	unmatched	unmatched	unmatched	MS/MS	0	0	0	0	0	1	1695180	0	0	0	0	0	1695180			33425	2696	1
GINHDLFPVPNGDGTYVYPDGTK	GINHDLFPVPNGDGTYVYPDGTK	23	0	2475.17	MGYG000003683_01317	2	0.999861	0.000188848	unmatched	MS/MS	unmatched	unmatched	MS/MS	unmatched	0	1	0	0	1	0	1533873	0	397683	0	0	1136190	0			33426	6310	2
GINHDTFAVPDGDGTYK	GINHDTFAVPDGDGTYK	17	0	1805.82	MGYG000003383_02506	2	0.999939	0.000188848	MS/MS	unmatched	MS/MS	MS/MS	MS/MS	unmatched	1	0	1	2	2	0	10973402	822507	0	1083040	4660720	4407135	0			33427	5164	6
GINLLNGDMDELK	GINLLNGDMDELK	13	0	1430.71	MGYG000003697_00260;MGYG000002293_00865	2	0.999829	0.000321776	unmatched	unmatched	unmatched	unmatched	unmatched	MS/MS	0	0	0	0	0	1	2633310	0	0	0	0	0	2633310			33428	5648;6054	1
GINLPGVAVSLPALTEK	GINLPGVAVSLPALTEK	17	0	1677.97	MGYG000002396_01368;MGYG000002469_00833;MGYG000001292_01857;MGYG000003383_00849;MGYG000002395_00739;MGYG000003683_00727	2	0.999774	0.000188848	MS/MS	MS/MS	MS/MS	MS/MS	MS/MS	MS/MS	2	1	1	1	1	1	6671884	1838729	468485	776196	1004940	2073850	509684			33429	4923;1766;1460;3553;1363;1210	7
GINLPGVAVSLPALTEKDEADLR	GINLPGVAVSLPALTEKDEADLR	23	1	2377.28	MGYG000002396_01368;MGYG000003683_00727;MGYG000002469_00833;MGYG000001292_01857;MGYG000003383_00849	2	0.999709	0.00132929	MS/MS	MS/MS	unmatched	MS/MS	MS/MS	MS/MS	1	1	0	1	1	1	20972716	3667600	1027370	0	1692580	13763700	821466			33430	4923;1210;1766;1460;3553	5
GINLPGVAVSLPALTEKDEEDLR	GINLPGVAVSLPALTEKDEEDLR	23	1	2435.29	MGYG000002395_00739	2	0.99733	0.00159267	MS/MS	unmatched	unmatched	MS/MS	unmatched	MS/MS	1	0	0	1	0	1	1310797	512103	0	0	401913	0	396781			33431	1363	3
GINLPMNTK	GINLPMNTK	9	0	986.522	MGYG000001386_04007;MGYG000000078_01005	2	0.978931	0.0119541	MS/MS	MS/MS	unmatched	unmatched	unmatched	unmatched	1	1	0	0	0	0	3051082	854962	2196120	0	0	0	0			33432	13448;5287	2
GINNDLPMTR	GINNDLPMTR	10	0	1129.55	MGYG000001338_03323	2	0.949177	0.0324943	MS/MS	unmatched	unmatched	MS/MS	MS/MS	unmatched	1	0	0	1	1	0	908094	342219	0	0	149415	416460	0			33433	13079	3
GINPDEC(UniMod:4)VAIGAC(UniMod:4)IQGGK	GINPDECVAIGACIQGGK	18	0	1857.87	MGYG000000231_00331	2	0.999533	0.00159267	unmatched	unmatched	unmatched	MS/MS	unmatched	unmatched	0	0	0	1	0	0	2653010	0	0	0	2653010	0	0			33434	4896	1
GINPDEC(UniMod:4)VAIGASIQGGK	GINPDECVAIGASIQGGK	18	0	1784.87	MGYG000002602_01930;MGYG000000052_02135;MGYG000000262_01374;MGYG000000190_01077	2	0.999742	0.000401585	MS/MS	MS/MS	MS/MS	MS/MS	MS/MS	MS/MS	1	1	1	1	1	1	20289880	3847440	3876730	1002140	4213050	4402300	2948220			33435	4480;3393;1394;4454	6
GINPDEC(UniMod:4)VAIGASVQGGK	GINPDECVAIGASVQGGK	18	0	1770.86	MGYG000002528_00169	2	0.999629	0.00141804	MS/MS	MS/MS	MS/MS	MS/MS	MS/MS	MS/MS	1	1	1	1	1	1	27949880	5468300	5331620	4267270	5991960	1888180	5002550			33436	890	6
GINPDEC(UniMod:4)VAVGAAIQGGVLQGDVK	GINPDECVAVGAAIQGGVLQGDVK	24	0	2366.19	MGYG000002545_01299;MGYG000000084_02509;MGYG000000022_02144;MGYG000002272_01267	2	0.999958	7.54908e-05	MS/MS	MS/MS	unmatched	unmatched	MS/MS	unmatched	1	1	0	0	1	0	10981100	1969190	4664820	0	0	4347090	0			33437	2266;2339;1743;1591	3
GINPDTDEPC(UniMod:4)VR	GINPDTDEPCVR	12	0	1371.61	MGYG000001756_00184	2	0.996332	0.00232881	MS/MS	unmatched	unmatched	unmatched	unmatched	unmatched	1	0	0	0	0	0	4288850	4288850	0	0	0	0	0			33438	2606	1
GINPDTEEEVER	GINPDTEEEVER	12	0	1386.63	MGYG000000036_01379	2	0.99579	0.00175725	unmatched	unmatched	unmatched	unmatched	MS/MS	unmatched	0	0	0	0	1	0	8077720	0	0	0	0	8077720	0			33439	1789	1
GINPDTNEEDKR	GINPDTNEEDKR	12	1	1386.64	MGYG000002284_00663	2	0.999111	0.000964204	unmatched	MS/MS	unmatched	unmatched	MS/MS	unmatched	0	2	0	0	2	0	51674180	0	31513520	0	0	20160660	0			33440	156	4
GINPIAFPGLK	GINPIAFPGLK	11	0	1125.65	MGYG000001704_02719	2	0.992062	0.00516141	unmatched	unmatched	MS/MS	unmatched	unmatched	unmatched	0	0	1	0	0	0	735673	0	0	735673	0	0	0			33441	10143	1
GINPISFPGLK	GINPISFPGLK	11	0	1141.65	MGYG000000200_00750;MGYG000002312_00250;MGYG000001338_02886	2	0.999468	0.000593092	MS/MS	MS/MS	MS/MS	MS/MS	MS/MS	MS/MS	1	1	1	1	1	1	7983019	1181150	1763280	326345	2768090	1011090	933064			33442	12283;15205;5686	6
GINPNSFDGK	GINPNSFDGK	10	0	1047.5	MGYG000001756_01056	2	0.997637	0.00132929	MS/MS	unmatched	unmatched	unmatched	unmatched	unmatched	1	0	0	0	0	0	2152610	2152610	0	0	0	0	0			33443	9592	1
GINPNSFDGR	GINPNSFDGR	10	0	1075.5	MGYG000002303_01143;MGYG000003656_00481	2	0.999647	0.000401585	MS/MS	MS/MS	unmatched	MS/MS	MS/MS	MS/MS	1	1	0	1	1	1	11752147	6676820	263187	0	1091630	2116030	1604480			33444	5805;6642	5
GINPNTNEEEERPSDPK	GINPNTNEEEERPSDPK	17	1	1924.88	MGYG000001409_00391	2	0.981639	0.0125429	MS/MS	unmatched	unmatched	unmatched	unmatched	unmatched	1	0	0	0	0	0	2338290	2338290	0	0	0	0	0			33445	4471	1
GINPTLGIIR	GINPTLGIIR	10	0	1052.63	MGYG000003695_01727	2	0.997985	0.00132929	MS/MS	unmatched	unmatched	MS/MS	unmatched	MS/MS	1	0	0	1	0	1	4506090	1436090	0	0	1072190	0	1997810			33446	6368	3
GINPVYTPGVLC(UniMod:4)TNHGPFTWGK	GINPVYTPGVLCTNHGPFTWGK	22	0	2414.18	MGYG000003694_01144	2	0.993354	0.00442894	unmatched	MS/MS	unmatched	unmatched	unmatched	MS/MS	0	1	0	0	0	1	1894638	0	464808	0	0	0	1429830			33447	4149	2
GINTGAVFGHVFDFTGLPVVAR	GINTGAVFGHVFDFTGLPVVAR	22	0	2273.2	MGYG000003937_00168	2	0.931381	0.0324943	unmatched	unmatched	unmatched	unmatched	MS/MS	unmatched	0	0	0	0	1	0	147210	0	0	0	0	147210	0			33448	6979	1
GINTHLQFDEVGNVLQVSDGVAR	GINTHLQFDEVGNVLQVSDGVAR	23	0	2467.25	MGYG000002478_03339	2	0.985828	0.0166565	unmatched	MS/MS	MS/MS	unmatched	unmatched	unmatched	0	1	1	0	0	0	205634	0	13643	191991	0	0	0			33449	5506	2
GINTTVIQIR	GINTTVIQIR	10	0	1113.65	MGYG000002545_02353;MGYG000002272_00222;MGYG000000022_00658	2	0.999366	0.000593092	MS/MS	MS/MS	unmatched	MS/MS	MS/MS	MS/MS	1	1	0	1	1	1	16243130	5152410	2284000	0	3428420	3910800	1467500			33450	4290;3519;5155	5
GINTYDGK	GINTYDGK	8	0	866.413	MGYG000001359_00887	2	0.996905	0.00159267	MS/MS	MS/MS	unmatched	MS/MS	MS/MS	MS/MS	1	1	0	1	1	1	50977370	24395900	9731700	0	1417100	5742100	9690570			33451	151	5
GINVAGVC(UniMod:4)C(UniMod:4)TSNEVAMR	GINVAGVCCTSNEVAMR	17	0	1836.83	MGYG000000251_00647	2	0.999835	0.000964204	MS/MS	MS/MS	MS/MS	MS/MS	MS/MS	unmatched	1	1	1	1	1	0	5952929	426333	2172850	551207	799249	2003290	0			33452	1665	5
GINVEGQGHMPR	GINVEGQGHMPR	12	0	1293.62	MGYG000003694_00926	2	0.98865	0.00819316	MS/MS	unmatched	unmatched	unmatched	unmatched	MS/MS	1	0	0	0	0	2	7160100	1140520	0	0	0	0	6019580			33453	4077	3
GINVEQDTQMR	GINVEQDTQMR	11	0	1289.6	MGYG000001704_02887	2	0.999166	0.00226329	unmatched	unmatched	MS/MS	unmatched	unmatched	unmatched	0	0	1	0	0	0	2388460	0	0	2388460	0	0	0			33454	10745	1
GINVSIVLK	GINVSIVLK	9	0	941.591	MGYG000000038_02625;MGYG000002284_01478	2	0.969018	0.0248918	unmatched	MS/MS	unmatched	unmatched	unmatched	unmatched	0	1	0	0	0	0	284169	0	284169	0	0	0	0			33455	19781;7103	1
GINVVLDK	GINVVLDK	8	0	856.502	MGYG000002284_01420	2	0.999154	0.00114618	unmatched	MS/MS	unmatched	unmatched	MS/MS	unmatched	0	1	0	0	1	0	7346580	0	4790420	0	0	2556160	0			33456	7904	2
GINVYDIVK	GINVYDIVK	9	0	1019.56	MGYG000000045_01847	2	0.998979	0.000642325	MS/MS	MS/MS	unmatched	MS/MS	MS/MS	MS/MS	1	1	0	1	1	1	13285071	1919050	3977650	0	5824600	1214910	348861			33457	1323	5
GIPANLTPYVAK	GIPANLTPYVAK	12	0	1242.7	MGYG000001292_02296;MGYG000002469_01711	2	0.999484	0.000416718	MS/MS	unmatched	unmatched	unmatched	unmatched	unmatched	1	0	0	0	0	0	1449510	1449510	0	0	0	0	0			33458	4439;4624	1
GIPAQEALEK	GIPAQEALEK	10	0	1054.57	MGYG000002284_01227	2	0.961814	0.0248918	unmatched	MS/MS	unmatched	unmatched	MS/MS	unmatched	0	1	0	0	1	0	85646200	0	43980300	0	0	41665900	0			33459	231	2
GIPAVEVVFTILHAGGK	GIPAVEVVFTILHAGGK	17	0	1706.97	MGYG000000262_02416	2	0.98217	0.0090893	unmatched	unmatched	unmatched	unmatched	MS/MS	MS/MS	0	0	0	0	1	1	5348	0	0	0	0	2967	2380			33460	16059	2
GIPAYQYEIAK	GIPAYQYEIAK	11	0	1251.65	MGYG000000038_01820	2	0.999769	0.000188848	MS/MS	MS/MS	unmatched	MS/MS	MS/MS	MS/MS	1	1	0	1	1	1	6565893	873866	2072440	0	719757	1608570	1291260			33461	7402	5
GIPC(UniMod:4)IYYGSEIEFK	GIPCIYYGSEIEFK	14	0	1674.8	MGYG000000036_00766	2	0.998274	0.00112947	unmatched	unmatched	unmatched	unmatched	MS/MS	unmatched	0	0	0	0	1	0	4299860	0	0	0	0	4299860	0			33462	353	1
GIPC(UniMod:4)LIQEQNSYAGVTNK	GIPCLIQEQNSYAGVTNK	18	0	1990.98	MGYG000003697_01386;MGYG000002293_01866	2	0.999282	0.000593092	unmatched	unmatched	unmatched	unmatched	unmatched	MS/MS	0	0	0	0	0	1	621968	0	0	0	0	0	621968			33463	7969;6973	1
GIPC(UniMod:4)YGTTHADYIYGEVPC(UniMod:4)VR	GIPCYGTTHADYIYGEVPCVR	21	0	2427.1	MGYG000002298_00122	2	0.99165	0.00719297	unmatched	unmatched	MS/MS	unmatched	unmatched	unmatched	0	0	1	0	0	0	162055	0	0	162055	0	0	0			33464	8177	1
GIPC(UniMod:4)YGTTHADYLYGTVPC(UniMod:4)VR	GIPCYGTTHADYLYGTVPCVR	21	0	2399.1	MGYG000000038_01344	2	0.99996	7.23588e-05	MS/MS	MS/MS	unmatched	MS/MS	MS/MS	MS/MS	1	1	0	1	1	1	5127075	784782	1604520	0	791739	1277810	668224			33465	8208	5
GIPDTSFDGR	GIPDTSFDGR	10	0	1063.49	MGYG000000730_00237	2	0.988843	0.00456656	MS/MS	unmatched	unmatched	unmatched	unmatched	unmatched	1	0	0	0	0	0	1336090	1336090	0	0	0	0	0			33466	13957	1
GIPEAKPVLLEPYYTLK	GIPEAKPVLLEPYYTLK	17	1	1930.08	MGYG000002284_00943	2	0.999663	0.000188848	unmatched	MS/MS	unmatched	unmatched	MS/MS	unmatched	0	1	0	0	1	0	5427370	0	1448990	0	0	3978380	0			33467	225	2
GIPEILSPELLK	GIPEILSPELLK	12	0	1307.77	MGYG000000200_00376;MGYG000001338_00118;MGYG000002312_02469;MGYG000002298_00097	2	0.999894	0.000401585	MS/MS	MS/MS	MS/MS	MS/MS	MS/MS	MS/MS	1	1	1	1	1	1	134452070	13595900	10250900	66506900	23387200	12567600	8143570			33468	3233;2354;2559;1952	6
GIPEILSPQLLK	GIPEILSPQLLK	12	0	1306.79	MGYG000000002_00302	2	0.999743	0.000416718	MS/MS	MS/MS	unmatched	MS/MS	MS/MS	unmatched	1	1	0	1	1	0	10040313	1586820	896603	0	4218140	3338750	0			33469	3998	4
GIPFGGSLAR	GIPFGGSLAR	10	0	973.534	MGYG000003937_01839;MGYG000000084_00473	2	0.98671	0.0090893	MS/MS	MS/MS	unmatched	MS/MS	MS/MS	unmatched	1	1	0	1	1	0	24371160	4324220	4905880	0	4182660	10958400	0			33470	1590;2196	4
GIPFQEVIR	GIPFQEVIR	9	0	1057.59	MGYG000000041_00177	2	0.968506	0.0159495	MS/MS	unmatched	unmatched	unmatched	unmatched	unmatched	1	0	0	0	0	0	420279	420279	0	0	0	0	0			33471	14485	1
GIPIHGFENFK	GIPIHGFENFK	11	0	1257.65	MGYG000000142_02906	2	0.995107	0.00427604	unmatched	MS/MS	unmatched	unmatched	MS/MS	unmatched	0	1	0	0	1	0	4203790	0	2806240	0	0	1397550	0			33472	7256	2
GIPIQGFENFK	GIPIQGFENFK	11	0	1248.65	MGYG000000263_01658	2	0.981109	0.0125429	MS/MS	unmatched	unmatched	MS/MS	unmatched	unmatched	1	0	0	1	0	0	2618830	1185430	0	0	1433400	0	0			33473	7104	2
GIPLAHEMSR	GIPLAHEMSR	10	0	1109.57	MGYG000002272_01709;MGYG000002545_00619;MGYG000000022_00858	2	0.998709	0.000964204	MS/MS	unmatched	unmatched	unmatched	MS/MS	unmatched	1	0	0	0	1	0	1280365	382011	0	0	0	898354	0			33474	11282;12807;13691	2
GIPLAVVTAIAFSELYGK	GIPLAVVTAIAFSELYGK	18	0	1848.04	MGYG000003694_02165	2	0.99966	0.000401585	MS/MS	unmatched	unmatched	unmatched	unmatched	MS/MS	1	0	0	0	0	2	1603869	210514	0	0	0	0	1393355			33475	7117	3
GIPLAVVTAIAYHELYGK	GIPLAVVTAIAYHELYGK	18	0	1914.06	MGYG000002492_02249;MGYG000000260_01637;MGYG000003685_01661	2	0.999966	6.18474e-05	MS/MS	MS/MS	MS/MS	MS/MS	MS/MS	unmatched	1	1	1	2	1	0	5357428	884738	695958	544741	3102159	129832	0			33476	8132;13942;12967	6
GIPLAYEMAR	GIPLAYEMAR	10	0	1119.57	MGYG000000084_01802	2	0.997037	0.00175725	unmatched	unmatched	unmatched	unmatched	MS/MS	MS/MS	0	0	0	0	1	1	367594	0	0	0	0	282747	84847			33477	19348	2
GIPLAYEMSR	GIPLAYEMSR	10	0	1135.57	MGYG000003937_00147	2	0.999003	0.000964204	MS/MS	unmatched	unmatched	MS/MS	MS/MS	unmatched	1	0	0	1	1	0	4264634	520568	0	0	526206	3217860	0			33478	15010	3
GIPLAYNK	GIPLAYNK	8	0	874.491	MGYG000002445_00629;MGYG000000262_01403;MGYG000000002_01858;MGYG000001338_01287;MGYG000000142_02723;MGYG000003694_00317;MGYG000000022_01579;MGYG000002528_00153;MGYG000002545_01531;MGYG000000251_02113;MGYG000002492_01970;MGYG000000263_01507;MGYG000000076_01035	2	0.993548	0.00442894	MS/MS	MS/MS	MS/MS	MS/MS	MS/MS	MS/MS	1	1	1	1	1	1	14393120	3572970	2529570	1313530	2881070	2201410	1894570			33479	17818;16443;11583;8584;12125;14620;16454;13606;16968;13646;14838;11816;16001	6
GIPLEDLNIYQASDTYYGDGR	GIPLEDLNIYQASDTYYGDGR	21	0	2359.1	MGYG000000193_00868	2	0.995694	0.00393558	MS/MS	MS/MS	unmatched	unmatched	unmatched	unmatched	1	1	0	0	0	0	144615	67290	77324	0	0	0	0			33480	8669	2
GIPLGVVTAIAYSDLYGK	GIPLGVVTAIAYSDLYGK	18	0	1836	MGYG000000038_02861	2	0.999978	3.95266e-05	MS/MS	MS/MS	unmatched	unmatched	MS/MS	MS/MS	1	1	0	0	1	1	1109373	126489	450628	0	0	286019	246237			33481	8595	4
GIPLGVVTAIAYSELYGK	GIPLGVVTAIAYSELYGK	18	0	1850.02	MGYG000002528_00495;MGYG000000249_02053;MGYG000000146_02469;MGYG000003695_00799	2	0.999916	0.000188848	MS/MS	MS/MS	MS/MS	MS/MS	MS/MS	MS/MS	2	2	1	2	2	2	24481020	2400220	2967910	2077690	4511160	2401840	10122200			33482	7298;10098;8889;8974	11
GIPLSVAATIAISEK	GIPLSVAATIAISEK	15	0	1468.85	MGYG000002303_01466;MGYG000000262_01269	2	0.979162	0.0119541	MS/MS	MS/MS	unmatched	unmatched	MS/MS	unmatched	1	1	0	0	1	0	2072591	494723	713280	0	0	864588	0			33483	16335;11186	3
GIPLSVAATMEISEMYGK	GIPLSVAATMEISEMYGK	18	0	1895.94	MGYG000000142_02897	2	0.999349	0.000416718	MS/MS	MS/MS	MS/MS	MS/MS	MS/MS	unmatched	1	1	1	1	1	0	3213778	458292	388326	356364	1040340	970456	0			33484	5099	5
GIPLSVATTMAISDLYGK	GIPLSVATTMAISDLYGK	18	0	1835.97	MGYG000000242_02020	2	0.996833	0.00196002	unmatched	MS/MS	unmatched	unmatched	unmatched	MS/MS	0	1	0	0	0	1	128292	0	89111	0	0	0	39181			33485	5333	2
GIPLSVVTAIAFSELYGK	GIPLSVVTAIAFSELYGK	18	0	1864.03	MGYG000002298_01629;MGYG000001338_00074;MGYG000000212_01799	2	0.999921	0.000143967	MS/MS	MS/MS	MS/MS	MS/MS	MS/MS	MS/MS	2	2	2	2	2	1	26106265	3642540	5867900	5208608	8415150	2617111	354956			33486	7380;5908;6624	11
GIPLSVVTAIAIHDLYGVEVR	GIPLSVVTAIAIHDLYGVEVR	21	0	2221.25	MGYG000000251_00159	2	0.997978	0.00112947	unmatched	unmatched	MS/MS	unmatched	MS/MS	unmatched	0	0	1	0	1	0	50539800	0	0	22733200	0	27806600	0			33487	3067	2
GIPLSVVTAIAYSELYGK	GIPLSVVTAIAYSELYGK	18	0	1880.03	MGYG000000133_02579	2	0.995352	0.00419112	MS/MS	unmatched	MS/MS	unmatched	unmatched	MS/MS	1	0	2	0	0	1	1507059	46260	0	1389364	0	0	71434			33488	7492	4
GIPMDLGKPFER	GIPMDLGKPFER	12	1	1358.7	MGYG000000251_01616	2	0.983242	0.0119541	MS/MS	MS/MS	unmatched	MS/MS	MS/MS	unmatched	1	2	0	1	2	0	3695557	343692	1413976	0	404014	1533875	0			33489	6052	6
GIPMSGFEK	GIPMSGFEK	9	0	964.469	MGYG000000133_02570	2	0.993581	0.00419112	unmatched	unmatched	MS/MS	unmatched	unmatched	unmatched	0	0	1	0	0	0	342140	0	0	342140	0	0	0			33490	11046	1
GIPMYGFENFK	GIPMYGFENFK	11	0	1301.61	MGYG000000212_01808;MGYG000001338_00066	2	0.999717	0.000416718	MS/MS	MS/MS	unmatched	MS/MS	MS/MS	MS/MS	1	1	0	1	1	1	16741100	2897770	4208610	0	3586380	3473380	2574960			33491	8367;5354	5
GIPNHEPGNPTNQILFR	GIPNHEPGNPTNQILFR	17	0	1902.97	MGYG000001313_01935;MGYG000003681_00347	2	0.999685	0.000964204	unmatched	unmatched	MS/MS	unmatched	MS/MS	unmatched	0	0	2	0	2	0	19619881	0	0	13035690	0	6584191	0			33492	1704;1492	4
GIPNNLLPYVAQVAIGK	GIPNNLLPYVAQVAIGK	17	0	1766.01	MGYG000000231_01784;MGYG000001456.1_00726;MGYG000000193_02614;MGYG000000190_00146;MGYG000000251_00276;MGYG000003695_00430	2	0.999418	0.00114618	MS/MS	MS/MS	unmatched	MS/MS	MS/MS	MS/MS	1	2	0	1	1	1	5243908	412395	1735146	0	1717950	616104	762313			33493	12957;14134;10249;15672;9724;12351	6
GIPQFAANPGGAPANLAVAAAR	GIPQFAANPGGAPANLAVAAAR	22	0	2033.08	MGYG000000022_02871;MGYG000002272_01946;MGYG000002545_01862;MGYG000000084_00020	2	0.99991	0.000416718	MS/MS	MS/MS	unmatched	MS/MS	unmatched	unmatched	1	1	0	1	0	0	2980525	626775	1253830	0	1099920	0	0			33494	8775;9739;7019;8774	3
GIPQFAANPGGAPANLAVAASR	GIPQFAANPGGAPANLAVAASR	22	0	2049.08	MGYG000002274_00380	2	0.999268	0.000964204	unmatched	unmatched	unmatched	MS/MS	MS/MS	unmatched	0	0	0	1	1	0	1832743	0	0	0	475913	1356830	0			33495	9727	2
GIPTAIDGK	GIPTAIDGK	9	0	870.481	MGYG000002272_01127;MGYG000001021_00371	2	0.991335	0.00612588	unmatched	unmatched	unmatched	MS/MS	MS/MS	unmatched	0	0	0	1	1	0	6202360	0	0	0	4540570	1661790	0			33496	6684;4597	2
GIPTALNGEK	GIPTALNGEK	10	0	998.539	MGYG000000362_00339	2	0.974996	0.0157365	MS/MS	unmatched	unmatched	MS/MS	MS/MS	unmatched	1	0	0	1	1	0	783946	353713	0	0	209889	220344	0			33497	15156	3
GIPTAVDGK	GIPTAVDGK	9	0	856.465	MGYG000002545_01530;MGYG000000084_02149;MGYG000001300_00032;MGYG000003937_01452	2	0.995895	0.00175725	MS/MS	MS/MS	unmatched	MS/MS	MS/MS	unmatched	1	1	0	1	1	0	18997210	2963910	3333530	0	3908760	8791010	0			33498	6233;8725;6988;8337	4
GIPTNC(UniMod:4)TLVFSANQALLAAR	GIPTNCTLVFSANQALLAAR	20	0	2116.11	MGYG000003937_01444	2	0.999726	0.000188848	unmatched	unmatched	unmatched	unmatched	MS/MS	unmatched	0	0	0	0	1	0	1219260	0	0	0	0	1219260	0			33499	4939	1
GIPVAVNGEK	GIPVAVNGEK	10	0	982.545	MGYG000002284_00686	2	0.989442	0.0090893	unmatched	MS/MS	unmatched	unmatched	MS/MS	unmatched	0	1	0	0	1	0	21569800	0	10789000	0	0	10780800	0			33500	719	2
GIPVDIQK	GIPVDIQK	8	0	868.502	MGYG000000242_02274;MGYG000002483_01257	2	0.955793	0.033896	unmatched	unmatched	unmatched	unmatched	MS/MS	MS/MS	0	0	0	0	1	1	807006	0	0	0	0	116140	690866			33501	13219;13065	2
GIPVDMHEK	GIPVDMHEK	9	0	1024.5	MGYG000001338_01234;MGYG000002293_01858;MGYG000003697_01378	2	0.983303	0.0129351	unmatched	unmatched	unmatched	unmatched	unmatched	MS/MS	0	0	0	0	0	1	788919	0	0	0	0	0	788919			33502	19674;7051;8156	1
GIPVDTLR	GIPVDTLR	8	0	869.497	MGYG000000251_01622	2	0.990043	0.00598049	MS/MS	MS/MS	unmatched	MS/MS	MS/MS	unmatched	1	1	0	1	1	0	4250998	638541	1789850	0	898125	924482	0			33503	10543	4
GIPVISYDR	GIPVISYDR	9	0	1018.54	MGYG000000031_03173;MGYG000000142_01694;MGYG000000263_00659	2	0.999312	0.000964204	MS/MS	MS/MS	MS/MS	MS/MS	MS/MS	unmatched	1	1	1	1	1	0	28080903	746703	6777390	7807780	5342770	7406260	0			33504	4650;3659;5988	5
GIPVLDIGVPVLSMHSPFEVIHK	GIPVLDIGVPVLSMHSPFEVIHK	23	0	2483.36	MGYG000003899_01723	2	0.999209	0.000964204	unmatched	unmatched	unmatched	unmatched	MS/MS	unmatched	0	0	0	0	1	0	501942	0	0	0	0	501942	0			33505	13643	1
GIPVSFGVR	GIPVSFGVR	9	0	930.529	MGYG000000251_01304	2	0.991923	0.00598049	unmatched	MS/MS	unmatched	MS/MS	MS/MS	MS/MS	0	1	0	1	1	1	2523205	0	1033830	0	448162	743701	297512			33506	16202	4
GIPVSTLLSAEK	GIPVSTLLSAEK	12	0	1213.69	MGYG000001313_03013	2	0.942946	0.0324943	unmatched	unmatched	unmatched	unmatched	MS/MS	unmatched	0	0	0	0	1	0	663307	0	0	0	0	663307	0			33507	3525	1
GIPVVEFSSAVELIK	GIPVVEFSSAVELIK	15	0	1586.89	MGYG000000251_01189	2	0.988303	0.00719297	unmatched	MS/MS	MS/MS	unmatched	unmatched	unmatched	0	1	1	0	0	0	7160131	0	6441080	719051	0	0	0			33508	1568	2
GIPVVEFSSAVELIKDDK	GIPVVEFSSAVELIKDDK	18	1	1945.04	MGYG000000251_01189	2	0.998914	0.00145584	unmatched	MS/MS	unmatched	unmatched	unmatched	unmatched	0	2	0	0	0	0	3931378	0	3931378	0	0	0	0			33509	1568	2
GIPVVEFTSAVELIK	GIPVVEFTSAVELIK	15	0	1600.91	MGYG000000140_03069;MGYG000003656_00068	2	0.998924	0.000642325	MS/MS	MS/MS	unmatched	unmatched	MS/MS	unmatched	2	1	0	0	1	0	1457935	1008963	273444	0	0	175528	0			33510	5012;5723	4
GIPVVGLSFC(UniMod:4)AVQGALVVGNK	GIPVVGLSFCAVQGALVVGNK	21	0	2084.14	MGYG000001315_01325;MGYG000000038_01566	2	0.998855	0.00145584	unmatched	MS/MS	unmatched	unmatched	MS/MS	unmatched	0	1	0	0	1	0	3031684	0	2698580	0	0	333104	0			33511	4503;352	2
GIPYAYADR	GIPYAYADR	9	0	1024.5	MGYG000000251_01870	2	0.998782	0.000964204	unmatched	MS/MS	MS/MS	MS/MS	MS/MS	MS/MS	0	1	1	1	1	1	8198427	0	3168780	820661	817481	3045870	345635			33512	4029	5
GIPYDMLR	GIPYDMLR	8	0	963.485	MGYG000002602_00418	2	0.985299	0.0090893	unmatched	unmatched	unmatched	unmatched	MS/MS	unmatched	0	0	0	0	1	0	335893	0	0	0	0	335893	0			33513	11579	1
GIPYIETR	GIPYIETR	8	0	947.507	MGYG000003937_01271	2	0.973622	0.0121552	MS/MS	unmatched	unmatched	unmatched	MS/MS	unmatched	1	0	0	0	1	0	948081	300574	0	0	0	647507	0			33514	10378	2
GIQAIFQDPFASYNMFK	GIQAIFQDPFASYNMFK	17	0	1975.95	MGYG000000251_02500	2	0.999957	7.72189e-05	unmatched	MS/MS	unmatched	MS/MS	MS/MS	unmatched	0	2	0	1	1	0	2964560	0	1145402	0	1087370	731788	0			33515	6077	4
GIQDVEVRPK	GIQDVEVRPK	10	1	1139.63	MGYG000003697_00178;MGYG000002293_00652	2	0.999673	0.000401585	unmatched	unmatched	unmatched	unmatched	unmatched	MS/MS	0	0	0	0	0	1	1065620	0	0	0	0	0	1065620			33516	6801;10123	1
GIQEALNTGVIAGFPVLDVK	GIQEALNTGVIAGFPVLDVK	20	0	2040.12	MGYG000000260_00870;MGYG000000247_00390;MGYG000000160_01583	2	0.999093	0.000416718	MS/MS	MS/MS	MS/MS	MS/MS	MS/MS	MS/MS	1	1	1	1	1	1	2095487	700059	428037	303784	314859	245287	103461			33517	2971;3198;3091	6
GIQEAVQK	GIQEAVQK	8	0	871.476	MGYG000000251_02148	2	0.999382	0.00112947	unmatched	MS/MS	unmatched	MS/MS	MS/MS	unmatched	0	1	0	1	1	0	14239780	0	7174650	0	2327450	4737680	0			33518	2014	3
GIQEAVSIPVMAK	GIQEAVSIPVMAK	13	0	1341.73	MGYG000002492_02683;MGYG000001021_00875;MGYG000000002_00392;MGYG000003683_01612;MGYG000003694_02546;MGYG000002396_01750;MGYG000003697_01154;MGYG000000262_02140	2	0.998403	0.00159267	unmatched	unmatched	unmatched	MS/MS	unmatched	MS/MS	0	0	0	1	0	1	6162180	0	0	0	3929310	0	2232870			33519	14418;11950;13087;11445;10006;16486;13725;13501	2
GIQELIGNTPLVEAVNLEK	GIQELIGNTPLVEAVNLEK	19	0	2036.11	MGYG000000262_02828	2	0.989658	0.0090893	unmatched	unmatched	unmatched	MS/MS	MS/MS	unmatched	0	0	0	1	1	0	49888	0	0	0	34350	15537	0			33520	12028	2
GIQESVLK	GIQESVLK	8	0	872.496	MGYG000000193_00182;MGYG000001704_01243;MGYG000002286_00517	2	0.9984	0.00145584	MS/MS	MS/MS	MS/MS	unmatched	MS/MS	MS/MS	1	1	1	0	1	1	11937350	1090660	2180990	5243680	0	1391700	2030320			33521	5464;4658;7156	5
GIQGYTGTYK	GIQGYTGTYK	10	0	1086.53	MGYG000000730_00319	2	0.998736	0.000649808	MS/MS	unmatched	unmatched	unmatched	unmatched	unmatched	1	0	0	0	0	0	987392	987392	0	0	0	0	0			33522	16269	1
GIQLGAGNAILIK	GIQLGAGNAILIK	13	0	1266.77	MGYG000001300_01663;MGYG000002545_01923	2	0.998464	0.000649808	MS/MS	unmatched	unmatched	unmatched	unmatched	unmatched	1	0	0	0	0	0	2292010	2292010	0	0	0	0	0			33523	11397;8425	1
GIQLGC(UniMod:4)GNAILIK	GIQLGCGNAILIK	13	0	1355.76	MGYG000003937_01573	2	0.999485	0.000964204	unmatched	unmatched	unmatched	unmatched	MS/MS	unmatched	0	0	0	0	1	0	295616	0	0	0	0	295616	0			33524	8376	1
GIQNAVSIPVMAK	GIQNAVSIPVMAK	13	0	1326.73	MGYG000000231_00201	2	0.995335	0.0049571	unmatched	unmatched	unmatched	MS/MS	MS/MS	unmatched	0	0	0	1	1	0	132491	0	0	0	85669	46821	0			33525	15463	2
GIQPIC(UniMod:4)FENAC(UniMod:4)WAYITGAAIAIK	GIQPICFENACWAYITGAAIAIK	23	0	2566.27	MGYG000001374_01924;MGYG000003695_01149;MGYG000001315_00761	2	0.999787	0.00103979	unmatched	MS/MS	unmatched	unmatched	unmatched	unmatched	0	1	0	0	0	0	1728310	0	1728310	0	0	0	0			33526	1344;1337;1373	1
GIQPIC(UniMod:4)FENAC(UniMod:4)WAYTVGAAIAIK	GIQPICFENACWAYTVGAAIAIK	23	0	2552.26	MGYG000001338_01296;MGYG000000262_01832;MGYG000000200_01498;MGYG000000060_00402;MGYG000000229_02019;MGYG000000231_00982;MGYG000000562_01148;MGYG000000193_00386	2	0.999987	2.3651e-05	MS/MS	MS/MS	MS/MS	MS/MS	MS/MS	unmatched	1	1	1	1	1	0	5562527	282650	2547570	818645	746992	1166670	0			33527	277;1418;241;2781;1470;1437;2524;970	5
GIQPMLDAVVDYMPAPVDIPAIK	GIQPMLDAVVDYMPAPVDIPAIK	23	0	2452.27	MGYG000002284_00663	2	0.999859	0.000188848	unmatched	MS/MS	unmatched	unmatched	MS/MS	unmatched	0	1	0	0	1	0	11153160	0	8611860	0	0	2541300	0			33528	156	2
GIQQFFVNR	GIQQFFVNR	9	0	1107.58	MGYG000002492_03338	2	0.998825	0.000642325	MS/MS	MS/MS	unmatched	unmatched	unmatched	unmatched	1	1	0	0	0	0	997812	623379	374433	0	0	0	0			33529	13160	2
GIQRPPLAPLIPTER	GIQRPPLAPLIPTER	15	1	1656.97	MGYG000002492_01356	2	0.99913	0.000416718	MS/MS	unmatched	unmatched	unmatched	unmatched	unmatched	1	0	0	0	0	0	1380210	1380210	0	0	0	0	0			33530	14268	1
GIQSAANLPTTVNGLVGK	GIQSAANLPTTVNGLVGK	18	0	1738.96	MGYG000001021_02089	2	0.999854	0.00042785	unmatched	unmatched	unmatched	MS/MS	unmatched	unmatched	0	0	0	1	0	0	17266100	0	0	0	17266100	0	0			33531	495	1
GIQSHAGIGTSIK	GIQSHAGIGTSIK	13	0	1267.69	MGYG000000251_01069	2	0.999951	8.91545e-05	unmatched	unmatched	unmatched	unmatched	MS/MS	unmatched	0	0	0	0	2	0	2037123	0	0	0	0	2037123	0			33532	3327	2
GIQTAVNTAVEAVK	GIQTAVNTAVEAVK	14	0	1399.77	MGYG000000036_00717	2	0.994949	0.00175725	unmatched	unmatched	unmatched	unmatched	MS/MS	unmatched	0	0	0	0	1	0	3035750	0	0	0	0	3035750	0			33533	1574	1
GIQTC(UniMod:4)AAAAALYGGPK	GIQTCAAAAALYGGPK	16	0	1547.78	MGYG000001300_01685;MGYG000002272_02053;MGYG000003899_00111	2	0.999859	0.000188848	unmatched	unmatched	unmatched	unmatched	MS/MS	MS/MS	0	0	0	0	2	1	3940930	0	0	0	0	3290450	650480			33534	9976;7853;9691	3
GIQTC(UniMod:4)AAAATLYGGPK	GIQTCAAAATLYGGPK	16	0	1577.79	MGYG000002545_01736;MGYG000000022_00023	2	0.999888	0.000188848	MS/MS	unmatched	unmatched	MS/MS	MS/MS	unmatched	1	0	0	1	1	0	3785030	1202240	0	0	1369830	1212960	0			33535	8811;9442	3
GIQVQAYAPLAR	GIQVQAYAPLAR	12	0	1285.71	MGYG000001338_02433	2	0.999112	0.000964204	MS/MS	MS/MS	unmatched	MS/MS	MS/MS	unmatched	1	1	0	1	1	0	5740818	1257290	2638300	0	1041150	804078	0			33536	7690	4
GIQVYDVDVEK	GIQVYDVDVEK	11	0	1263.63	MGYG000000142_02473	2	0.996744	0.00145584	unmatched	MS/MS	MS/MS	unmatched	MS/MS	MS/MS	0	1	1	0	1	1	3588567	0	846064	1366840	0	581512	794151			33537	4171	4
GIQVYDVDVENGK	GIQVYDVDVENGK	13	0	1434.7	MGYG000000212_00387	2	0.984947	0.0125429	MS/MS	unmatched	unmatched	unmatched	MS/MS	unmatched	1	0	0	0	1	0	1726295	1052020	0	0	0	674275	0			33538	6607	2
GIQVYDVDVENGTLTER	GIQVYDVDVENGTLTER	17	0	1906.93	MGYG000000263_02706	2	0.998614	0.00159267	MS/MS	unmatched	unmatched	MS/MS	unmatched	unmatched	1	0	0	1	0	0	157678	66210	0	0	91467	0	0			33539	4699	2
GIQVYDVNLEEGTLTER	GIQVYDVNLEEGTLTER	17	0	1934.96	MGYG000000002_02588	2	0.996638	0.00175725	MS/MS	MS/MS	unmatched	MS/MS	MS/MS	unmatched	1	1	0	1	1	0	1187148	256066	235343	0	306768	388971	0			33540	7522	4
GIQVYPISAVSGQGVR	GIQVYPISAVSGQGVR	16	0	1629.88	MGYG000001338_01927	2	0.966577	0.0248918	MS/MS	MS/MS	unmatched	MS/MS	unmatched	unmatched	1	1	0	1	0	0	655839	139642	261961	0	254236	0	0			33541	12606	3
GIQYGTIEDK	GIQYGTIEDK	10	0	1122.56	MGYG000002293_00393	2	0.997836	0.00196002	unmatched	unmatched	unmatched	unmatched	unmatched	MS/MS	0	0	0	0	0	1	7271970	0	0	0	0	0	7271970			33542	5448	1
GIQYTDGMIPEGVFK	GIQYTDGMIPEGVFK	15	0	1653.81	MGYG000002478_00657	2	0.999478	0.000401585	MS/MS	MS/MS	MS/MS	unmatched	unmatched	MS/MS	1	1	1	0	0	1	14390938	1868910	915828	8433350	0	0	3172850			33543	216	4
GISAAVAYSAVQTAHNVNAK	GISAAVAYSAVQTAHNVNAK	20	0	1971.02	MGYG000002528_02328	2	0.999964	6.44746e-05	MS/MS	MS/MS	unmatched	MS/MS	unmatched	MS/MS	1	2	0	1	0	1	6073244	1261360	1920704	0	1449270	0	1441910			33544	3179	5
GISAFIVEK	GISAFIVEK	9	0	962.543	MGYG000003142_02375;MGYG000002445_01436;MGYG000002545_00762;MGYG000000730_01044;MGYG000000262_01292	2	0.993745	0.00409127	MS/MS	MS/MS	MS/MS	MS/MS	MS/MS	MS/MS	1	1	1	1	1	1	122709210	16849200	37659200	3030210	26002300	27286700	11881600			33545	6903;2877;2413;3033;51	6
GISAFMVPTSTPGFSVTK	GISAFMVPTSTPGFSVTK	18	0	1825.93	MGYG000002448_00808	2	0.978959	0.0121552	MS/MS	unmatched	unmatched	unmatched	MS/MS	unmatched	1	0	0	0	1	0	1197072	452951	0	0	0	744121	0			33546	24	2
GISAGYAKFETFPIWNIPLK	GISAGYAKFETFPIWNIPLK	20	1	2251.2	MGYG000000002_03503	2	0.987048	0.0119379	MS/MS	MS/MS	unmatched	MS/MS	MS/MS	MS/MS	1	1	0	1	1	1	2554631	448714	638479	0	509859	361323	596256			33547	10014	5
GISAIAALR	GISAIAALR	9	0	870.529	MGYG000000078_02167	2	0.98711	0.0110358	unmatched	MS/MS	unmatched	unmatched	unmatched	unmatched	0	1	0	0	0	0	496875	0	496875	0	0	0	0			33548	17371	1
GISAMC(UniMod:4)GNFGYELDLTK	GISAMCGNFGYELDLTK	17	0	1874.85	MGYG000002284_00221	2	0.999791	0.000964204	unmatched	MS/MS	unmatched	unmatched	MS/MS	unmatched	0	1	0	0	1	0	4465980	0	2297130	0	0	2168850	0			33549	1529	2
GISC(UniMod:4)PDIC(UniMod:4)TGGTATK	GISCPDICTGGTATK	15	0	1536.69	MGYG000000045_01612	2	0.97873	0.0119541	unmatched	MS/MS	unmatched	unmatched	MS/MS	unmatched	0	1	0	0	1	0	499097	0	298458	0	0	200639	0			33550	12992	2
GISC(UniMod:4)SDVETAGDNVTGAPR	GISCSDVETAGDNVTGAPR	19	0	1904.85	MGYG000000045_00731	2	0.999957	7.86229e-05	MS/MS	MS/MS	unmatched	MS/MS	MS/MS	unmatched	1	1	0	1	1	0	3355666	477581	964060	0	1567760	346265	0			33551	10331	4
GISDAC(UniMod:4)NLLEYC(UniMod:4)NHPSGTK	GISDACNLLEYCNHPSGTK	19	0	2134.94	MGYG000002286_02212	2	0.999982	3.32561e-05	unmatched	unmatched	unmatched	unmatched	unmatched	MS/MS	0	0	0	0	0	1	1435160	0	0	0	0	0	1435160			33552	11279	1
GISDELMQVNTR	GISDELMQVNTR	12	0	1361.66	MGYG000002492_00127;MGYG000003694_00661	2	0.999415	0.000401585	unmatched	unmatched	MS/MS	unmatched	unmatched	MS/MS	0	0	1	0	0	1	5335090	0	0	1125030	0	0	4210060			33553	6866;6439	2
GISDIAER	GISDIAER	8	0	859.44	MGYG000002560_03189;MGYG000002478_03184	2	0.98692	0.00819316	MS/MS	MS/MS	MS/MS	MS/MS	MS/MS	MS/MS	1	1	1	1	1	1	18478191	2685990	1778610	7706620	609583	525708	5171680			33554	6912;5110	6
GISDYQWEVC(UniMod:4)QSLSHNYDK	GISDYQWEVCQSLSHNYDK	19	0	2328.01	MGYG000001338_03108;MGYG000000200_01715;MGYG000002312_00043	2	0.990821	0.00598049	MS/MS	MS/MS	unmatched	MS/MS	MS/MS	MS/MS	1	1	0	1	1	1	24402410	4445010	3714770	0	9618700	2162580	4461350			33555	2635;2833;2765	5
GISEGC(UniMod:4)ANSILVK	GISEGCANSILVK	13	0	1346.69	MGYG000002478_03016	2	0.999637	0.000593092	unmatched	unmatched	MS/MS	unmatched	unmatched	MS/MS	0	0	1	0	0	1	13275560	0	0	9777240	0	0	3498320			33556	2602	2
GISEQQIAEQLAC(UniMod:4)FEK	GISEQQIAEQLACFEK	16	0	1849.89	MGYG000002478_03169	2	0.999807	0.000567451	unmatched	MS/MS	MS/MS	MS/MS	unmatched	MS/MS	0	1	1	1	0	1	7555620	0	1095580	4443320	476820	0	1539900			33557	5051	4
GISEVVFDR	GISEVVFDR	9	0	1020.52	MGYG000000113_00937	2	0.991726	0.00456656	MS/MS	MS/MS	MS/MS	MS/MS	MS/MS	MS/MS	1	1	1	1	1	1	18958900	4934210	1863500	1252500	3338610	2351010	5219070			33558	10094	6
GISEYQYEVAK	GISEYQYEVAK	11	0	1285.62	MGYG000003695_02371	2	0.997792	0.00132929	MS/MS	unmatched	unmatched	MS/MS	unmatched	MS/MS	1	0	0	1	0	1	5534870	1532550	0	0	2235440	0	1766880			33559	4201	3
GISEYTTELGMAR	GISEYTTELGMAR	13	0	1426.68	MGYG000003937_01156;MGYG000000084_01344	2	0.995928	0.00175725	unmatched	unmatched	unmatched	unmatched	MS/MS	unmatched	0	0	0	0	1	0	404555	0	0	0	0	404555	0			33560	17670;18516	1
GISFDIR	GISFDIR	7	0	806.428	MGYG000000160_00338	2	0.988165	0.00719297	unmatched	unmatched	MS/MS	unmatched	unmatched	unmatched	0	0	1	0	0	0	1527510	0	0	1527510	0	0	0			33561	10368	1
GISFFADGAAK	GISFFADGAAK	11	0	1082.54	MGYG000001338_00804	2	0.998679	0.00159267	MS/MS	MS/MS	unmatched	MS/MS	MS/MS	unmatched	1	1	0	1	1	0	9406140	1279930	2752980	0	2972290	2400940	0			33562	2968	4
GISFFVDGAAK	GISFFVDGAAK	11	0	1110.57	MGYG000000002_00765	2	0.9681	0.0248918	unmatched	MS/MS	unmatched	unmatched	unmatched	unmatched	0	1	0	0	0	0	538051	0	538051	0	0	0	0			33563	15460	1
GISFVFR	GISFVFR	7	0	824.454	MGYG000000036_01230	2	0.968307	0.0181205	unmatched	unmatched	unmatched	unmatched	MS/MS	unmatched	0	0	0	0	1	0	806729	0	0	0	0	806729	0			33564	10004	1
GISHITGGGFYENIPR	GISHITGGGFYENIPR	16	0	1716.86	MGYG000002274_01808;MGYG000000022_00912;MGYG000002545_02225;MGYG000002272_00316	2	0.999938	0.000112664	MS/MS	MS/MS	unmatched	MS/MS	MS/MS	MS/MS	2	2	0	2	2	2	26846820	6105864	4330986	0	5437464	8542048	2430458			33565	8224;9502;8548;8053	10
GISLAINR	GISLAINR	8	0	842.497	MGYG000003685_01391;MGYG000000260_01128	2	0.985922	0.0090893	MS/MS	MS/MS	unmatched	MS/MS	MS/MS	unmatched	1	1	0	1	1	0	18020280	4727460	3278300	0	6090530	3923990	0			33566	4043;5001	4
GISLDELPLEEYK	GISLDELPLEEYK	13	0	1504.77	MGYG000001338_01287	2	0.973906	0.0173367	MS/MS	unmatched	unmatched	MS/MS	unmatched	unmatched	1	0	0	1	0	0	2300791	871941	0	0	1428850	0	0			33567	8584	2
GISLDELPLSEYK	GISLDELPLSEYK	13	0	1462.76	MGYG000000142_02723;MGYG000000263_01507	2	0.946371	0.0324943	unmatched	unmatched	unmatched	unmatched	MS/MS	unmatched	0	0	0	0	1	0	609007	0	0	0	0	609007	0			33568	12125;11816	1
GISLGAGNAILIK	GISLGAGNAILIK	13	0	1225.74	MGYG000002492_02565;MGYG000001338_01910	2	0.993184	0.00282911	MS/MS	unmatched	unmatched	MS/MS	unmatched	unmatched	1	0	0	1	0	0	4538270	3433040	0	0	1105230	0	0			33569	6714;5896	2
GISLGC(UniMod:4)GNSILIK	GISLGCGNSILIK	13	0	1330.73	MGYG000000242_01708;MGYG000000002_02227;MGYG000000362_00482;MGYG000000142_02266;MGYG000000263_02538;MGYG000000251_01949;MGYG000003694_03034;MGYG000001151_00336	2	0.999455	0.000964204	MS/MS	MS/MS	MS/MS	MS/MS	MS/MS	MS/MS	1	1	1	1	1	1	24839851	9606710	1231050	1408390	4323800	7351230	918671			33570	12202;8752;11449;11847;818;6486;7028;8123	6
GISLVQLR	GISLVQLR	8	0	884.544	MGYG000001338_00203	2	0.994634	0.00427604	MS/MS	MS/MS	MS/MS	MS/MS	MS/MS	MS/MS	1	1	1	1	1	1	14156372	1533320	6569820	1262930	3093510	1187750	509042			33571	8407	6
GISLWTK	GISLWTK	7	0	803.454	MGYG000000262_01263	2	0.989604	0.0090893	unmatched	unmatched	unmatched	MS/MS	MS/MS	MS/MS	0	0	0	1	1	1	3554490	0	0	0	1508180	799030	1247280			33572	2372	3
GISMEVQTAAAVLASGSDAVILK	GISMEVQTAAAVLASGSDAVILK	23	0	2230.19	MGYG000001704_01568	2	0.942273	0.0369006	unmatched	unmatched	MS/MS	unmatched	unmatched	unmatched	0	0	1	0	0	0	2047600	0	0	2047600	0	0	0			33573	6199	1
GISMFLVDAGTPGLSTGNEENK	GISMFLVDAGTPGLSTGNEENK	22	0	2236.07	MGYG000002528_00945	2	0.999732	0.00145584	MS/MS	MS/MS	MS/MS	MS/MS	unmatched	unmatched	1	1	1	1	0	0	7157136	837154	1414110	809362	4096510	0	0			33574	197	4
GISMIEAR	GISMIEAR	8	0	875.453	MGYG000001021_01237	2	0.982751	0.0129372	unmatched	unmatched	unmatched	MS/MS	unmatched	unmatched	0	0	0	1	0	0	2918930	0	0	0	2918930	0	0			33575	7029	1
GISPELMQVNTNDDITR	GISPELMQVNTNDDITR	17	0	1901.91	MGYG000002545_02418;MGYG000000022_00676	2	0.999528	0.00112947	MS/MS	MS/MS	unmatched	MS/MS	MS/MS	MS/MS	1	1	0	1	1	1	7610848	1477920	988156	0	1002540	3255000	887232			33576	5581;6466	5
GISPEYR	GISPEYR	7	0	820.408	MGYG000000200_02281	2	0.99323	0.00232881	MS/MS	MS/MS	MS/MS	MS/MS	unmatched	MS/MS	1	1	1	1	0	1	24498870	9127540	3890640	3892650	3186570	0	4401470			33577	2395	5
GISPNSFDGR	GISPNSFDGR	10	0	1048.49	MGYG000002448_00401	2	0.999472	0.000964204	MS/MS	unmatched	unmatched	MS/MS	MS/MS	unmatched	1	0	0	1	1	0	1094666	460671	0	0	208078	425917	0			33578	5910	3
GISPTSFDGR	GISPTSFDGR	10	0	1035.5	MGYG000001409_00233	2	0.99902	0.000642325	MS/MS	unmatched	unmatched	unmatched	unmatched	unmatched	1	0	0	0	0	0	2138020	2138020	0	0	0	0	0			33579	10283	1
GISSDPEK	GISSDPEK	8	0	831.397	MGYG000003937_01087	2	0.98307	0.0090893	MS/MS	MS/MS	unmatched	unmatched	MS/MS	unmatched	1	1	0	0	1	0	14915740	3210220	1894830	0	0	9810690	0			33580	833	3
GISTEVNR	GISTEVNR	8	0	874.451	MGYG000002492_01348	2	0.978306	0.0125429	MS/MS	unmatched	unmatched	unmatched	unmatched	unmatched	1	0	0	0	0	0	3782020	3782020	0	0	0	0	0			33581	8322	1
GISTVAFDR	GISTVAFDR	9	0	964.498	MGYG000000074_01945	2	0.991292	0.00612588	unmatched	unmatched	unmatched	unmatched	MS/MS	unmatched	0	0	0	0	1	0	1589090	0	0	0	0	1589090	0			33582	16564	1
GISTVVFDR	GISTVVFDR	9	0	992.529	MGYG000000076_02824;MGYG000002492_00391	2	0.996985	0.00145584	MS/MS	MS/MS	MS/MS	MS/MS	unmatched	unmatched	1	1	1	1	0	0	43906100	23289500	10190000	5519520	4907080	0	0			33583	5736;3004	4
GISVADVMTLGGPNKPR	GISVADVMTLGGPNKPR	17	1	1710.91	MGYG000002284_01777	2	0.997837	0.00112947	unmatched	unmatched	unmatched	unmatched	MS/MS	unmatched	0	0	0	0	2	0	18001570	0	0	0	0	18001570	0			33584	849	2
GISVADVTELR	GISVADVTELR	11	0	1158.62	MGYG000000262_00556	2	0.998181	0.00159267	MS/MS	MS/MS	unmatched	MS/MS	MS/MS	MS/MS	1	1	0	1	1	1	19259540	2731070	4016070	0	6419670	3231140	2861590			33585	2501	5
GISVADVTELRK	GISVADVTELRK	12	1	1286.72	MGYG000000262_00556	2	0.98498	0.0090893	MS/MS	MS/MS	unmatched	unmatched	MS/MS	unmatched	1	1	0	0	1	0	5437120	2105210	1751200	0	0	1580710	0			33586	2501	3
GISVEDDTK	GISVEDDTK	9	0	962.455	MGYG000001021_01702	2	0.98596	0.0119379	unmatched	unmatched	unmatched	MS/MS	unmatched	unmatched	0	0	0	1	0	0	5941150	0	0	0	5941150	0	0			33587	5368	1
GISVSTDEEVYYALLELVK	GISVSTDEEVYYALLELVK	19	0	2127.1	MGYG000002492_02210	2	0.999556	0.000416718	MS/MS	unmatched	unmatched	unmatched	unmatched	unmatched	1	0	0	0	0	0	736010	736010	0	0	0	0	0			33588	1869	1
GISVTLSYNQDGGHK	GISVTLSYNQDGGHK	15	0	1574.77	MGYG000003685_01391;MGYG000000260_01128	2	0.999217	0.000964204	unmatched	MS/MS	unmatched	MS/MS	MS/MS	unmatched	0	1	0	2	2	0	8714607	0	2703280	0	2847402	3163925	0			33589	4043;5001	5
GISVTSSVLQFDYAGC(UniMod:4)R	GISVTSSVLQFDYAGCR	17	0	1858.89	MGYG000002284_01183	2	0.999287	0.00114618	unmatched	MS/MS	unmatched	unmatched	MS/MS	unmatched	0	1	0	0	1	0	435187	0	253391	0	0	181796	0			33590	14162	2
GISYDEIHAITK	GISYDEIHAITK	12	0	1345.69	MGYG000001315_00831	2	0.955687	0.0335152	unmatched	MS/MS	unmatched	unmatched	unmatched	MS/MS	0	1	0	0	0	1	484800	0	293391	0	0	0	191409			33591	6481	2
GISYNNAVR	GISYNNAVR	9	0	992.504	MGYG000002286_01188;MGYG000000562_00464	2	0.946637	0.033806	unmatched	unmatched	unmatched	MS/MS	unmatched	unmatched	0	0	0	1	0	0	2183460	0	0	0	2183460	0	0			33592	13449;9148	1
GITAEYLIEK	GITAEYLIEK	10	0	1135.61	MGYG000001300_02045;MGYG000002272_02484;MGYG000002545_02029;MGYG000000022_00758	2	0.99869	0.000964204	unmatched	unmatched	unmatched	MS/MS	MS/MS	MS/MS	0	0	0	1	1	1	5423795	0	0	0	1575650	2921270	926875			33593	12945;11585;12128;12766	3
GITAIQMDIK	GITAIQMDIK	10	0	1088.59	MGYG000000249_01937;MGYG000002528_02389;MGYG000000022_00767;MGYG000000242_03178;MGYG000002272_02459;MGYG000004769_00982;MGYG000002545_02040;MGYG000002563_01457;MGYG000000084_01970;MGYG000000038_02213;MGYG000000193_01539;MGYG000001315_02487;MGYG000001300_01096;MGYG000003937_00354;MGYG000000229_01990;MGYG000000076_00241;MGYG000002492_01767	2	0.999446	0.00112947	MS/MS	MS/MS	MS/MS	MS/MS	MS/MS	unmatched	1	1	1	1	1	0	29224250	11518300	6505680	3085580	1922700	6191990	0			33594	8947;5499;5157;6705;5097;7540;5013;14926;11247;6644;9831;10153;5256;9467;11239;5071;1966	5
GITAIQVDIK	GITAIQVDIK	10	0	1056.62	MGYG000001021_01450;MGYG000001756_01311	2	0.986269	0.00651466	MS/MS	unmatched	unmatched	MS/MS	unmatched	unmatched	1	0	0	1	0	0	1136008	662381	0	0	473627	0	0			33595	16546;14484	2
GITAPEIVHGGDC(UniMod:4)LSGK	GITAPEIVHGGDCLSGK	17	0	1709.84	MGYG000000262_00589	2	0.999682	0.000188848	MS/MS	MS/MS	unmatched	MS/MS	MS/MS	MS/MS	2	2	0	2	2	2	7032262	2299994	1175473	0	1555961	1088919	911913			33596	2799	10
GITAVTEDGDTIK	GITAVTEDGDTIK	13	0	1318.66	MGYG000000251_01185	2	0.99924	0.000593092	MS/MS	MS/MS	unmatched	MS/MS	MS/MS	MS/MS	1	1	0	1	1	1	11214700	499154	5318200	0	2471900	2560250	365196			33597	3526	5
GITC(UniMod:4)VETFDYDVVDK	GITCVETFDYDVVDK	15	0	1759.8	MGYG000000002_00096;MGYG000000078_01001;MGYG000001338_01164	2	0.999951	8.84513e-05	MS/MS	MS/MS	unmatched	unmatched	unmatched	MS/MS	1	1	0	0	0	1	3911671	1590420	957141	0	0	0	1364110			33598	18687;13673;18797	3
GITDTDNLEFTYSDNFK	GITDTDNLEFTYSDNFK	17	0	1978.88	MGYG000000041_02531	2	0.989155	0.00948947	unmatched	MS/MS	unmatched	MS/MS	unmatched	unmatched	0	1	0	1	0	0	75690	0	17194	0	58495	0	0			33599	10760	2
GITDVVFDR	GITDVVFDR	9	0	1020.52	MGYG000001380_02102	2	0.998231	0.00273353	MS/MS	MS/MS	MS/MS	unmatched	MS/MS	MS/MS	1	1	1	0	1	1	10263568	2875650	758354	4559550	0	1188500	881514			33600	10268	5
GITEIRPLAAEIDILPR	GITEIRPLAAEIDILPR	17	1	1876.08	MGYG000002445_01947	2	0.996449	0.00196002	unmatched	unmatched	unmatched	unmatched	unmatched	MS/MS	0	0	0	0	0	1	78042	0	0	0	0	0	78042			33601	9071	1
GITELYDR	GITELYDR	8	0	965.482	MGYG000000074_02214	2	0.960182	0.0181205	unmatched	unmatched	unmatched	unmatched	MS/MS	unmatched	0	0	0	0	1	0	376100	0	0	0	0	376100	0			33602	16200	1
GITEPTPTFSAC(UniMod:4)FGAAFLSLHPTK	GITEPTPTFSACFGAAFLSLHPTK	24	0	2549.26	MGYG000000243_01838;MGYG000002438_01730;MGYG000001313_00245;MGYG000002560_00025;MGYG000001346_02112;MGYG000002470_01485;MGYG000000044_02644;MGYG000001345_04617;MGYG000001420_02459;MGYG000002478_01478;MGYG000000074_00119;MGYG000003681_02208	2	0.999964	6.45459e-05	MS/MS	MS/MS	MS/MS	MS/MS	MS/MS	MS/MS	1	1	1	1	1	1	20144758	993184	3624810	10530800	716204	2061340	2218420			33603	1031;1636;1465;1169;1775;1769;1549;1405;3971;1131;3202;1439	6
GITEPTPTFSAC(UniMod:4)FGQAFLELHPTK	GITEPTPTFSACFGQAFLELHPTK	24	0	2648.29	MGYG000002545_01352;MGYG000001356_01504;MGYG000000146_00711;MGYG000000231_00052;MGYG000000190_01552;MGYG000002293_02312;MGYG000000259_01986;MGYG000003697_01524;MGYG000000193_03368;MGYG000002298_02427;MGYG000003899_00156;MGYG000002445_00666;MGYG000000206_01315;MGYG000003937_01472;MGYG000000251_02509;MGYG000000041_01422;MGYG000003694_01770;MGYG000000119_02255;MGYG000000140_02799;MGYG000000242_01153;MGYG000000133_00275;MGYG000000142_01678;MGYG000001338_02508;MGYG000002272_01929;MGYG000000076_00283;MGYG000001380_02238;MGYG000001374_02763;MGYG000002492_01827;MGYG000000249_00741;MGYG000001456.1_02555;MGYG000003695_03029;MGYG000001704_01240;MGYG000002312_02047;MGYG000002080_00386;MGYG000000263_00675;MGYG000000084_02464;MGYG000000078_00400;MGYG000000002_01283;MGYG000000022_02853;MGYG000000136_00183;MGYG000001386_00649;MGYG000000200_02494;MGYG000000038_01227;MGYG000002286_01665;MGYG000000212_01493;MGYG000002303_01961;MGYG000000562_01754;MGYG000000060_00333;MGYG000001315_01422	2	0.999806	0.000567451	MS/MS	MS/MS	MS/MS	MS/MS	MS/MS	MS/MS	1	1	1	1	1	1	934486000	144638000	104463000	64969800	182799000	96531200	341085000			33604	708;2262;662;977;1283;1477;577;2209;1100;967;853;895;1168;568;401;1017;120;633;960;718;872;354;355;733;813;1055;1170;245;1273;1184;721;1205;497;61;621;631;1297;451;678;903;592;500;963;1152;1200;1268;1162;1326;914	6
GITEVVFDR	GITEVVFDR	9	0	1034.54	MGYG000002528_01855;MGYG000002284_00644;MGYG000000022_02024;MGYG000001310_00103;MGYG000002272_00467;MGYG000001374_01180;MGYG000002563_00491	2	0.999622	0.000401585	MS/MS	MS/MS	MS/MS	MS/MS	MS/MS	MS/MS	1	1	1	1	1	1	271250900	44538400	48561000	28328200	28444600	95775300	25603400			33605	2330;1500;4571;5981;5306;5558;4689	6
GITEVVYDR	GITEVVYDR	9	0	1050.53	MGYG000000084_01018;MGYG000003937_00251	2	0.998294	0.00112947	MS/MS	MS/MS	MS/MS	MS/MS	MS/MS	MS/MS	1	1	1	1	1	1	31227008	4216630	6011510	1463650	5035400	13966900	532918			33606	7966;6626	6
GITFADLK	GITFADLK	8	0	863.475	MGYG000000262_01787;MGYG000002528_00431;MGYG000000036_01575	2	0.998694	0.00159267	MS/MS	MS/MS	MS/MS	MS/MS	MS/MS	MS/MS	1	1	1	1	1	1	3805081	667265	733800	105232	1029410	832447	436927			33607	12159;9622;14075	6
GITFSNLK	GITFSNLK	8	0	878.486	MGYG000003694_00285	2	0.967926	0.0230801	unmatched	unmatched	unmatched	unmatched	unmatched	MS/MS	0	0	0	0	0	1	1783650	0	0	0	0	0	1783650			33608	13047	1
GITFSTPTEIVTK	GITFSTPTEIVTK	13	0	1392.75	MGYG000001346_03284;MGYG000000243_01311	2	0.999098	0.00114618	MS/MS	MS/MS	unmatched	unmatched	MS/MS	unmatched	1	1	0	0	1	0	1461838	367710	621769	0	0	472359	0			33609	7416;10337	3
GITGAIVNR	GITGAIVNR	9	0	899.519	MGYG000002470_01477;MGYG000002478_04029	2	0.983528	0.0129351	MS/MS	unmatched	MS/MS	unmatched	unmatched	MS/MS	1	0	1	0	0	1	680075	140843	0	137695	0	0	401537			33610	18061;13579	3
GITGDNMLC(UniMod:4)LLER	GITGDNMLCLLER	13	0	1490.72	MGYG000000730_00221	2	0.998877	0.000642325	MS/MS	unmatched	unmatched	unmatched	unmatched	unmatched	1	0	0	0	0	0	3151420	3151420	0	0	0	0	0			33611	10320	1
GITGENLLVLLER	GITGENLLVLLER	13	0	1425.82	MGYG000004769_00464	2	0.997855	0.00112947	MS/MS	unmatched	unmatched	unmatched	MS/MS	MS/MS	1	0	0	0	1	1	10361530	1321690	0	0	0	1100190	7939650			33612	2386	3
GITGEVLLQLLEGR	GITGEVLLQLLEGR	14	0	1496.86	MGYG000002438_02234;MGYG000001345_04725;MGYG000003681_02078	2	0.999491	0.000416718	MS/MS	MS/MS	MS/MS	MS/MS	MS/MS	MS/MS	2	1	2	1	1	1	1423213	256393	210553	317747	278074	119907	240539			33613	8005;5563;5278	8
GITGEVLLQLLESR	GITGEVLLQLLESR	14	0	1526.87	MGYG000000044_02998	2	0.999786	0.000321776	unmatched	MS/MS	MS/MS	unmatched	MS/MS	MS/MS	0	1	1	0	1	1	210475	0	24258	100487	0	15847	69882			33614	6451	4
GITIAC(UniMod:4)GGFYGPQGR	GITIACGGFYGPQGR	15	0	1552.75	MGYG000003697_02027;MGYG000002293_01342	2	0.999	0.000883114	unmatched	unmatched	unmatched	unmatched	unmatched	MS/MS	0	0	0	0	0	1	6249240	0	0	0	0	0	6249240			33615	12052;10400	1
GITIEFPGVK	GITIEFPGVK	10	0	1059.6	MGYG000003383_00663	2	0.99815	0.00112947	MS/MS	MS/MS	MS/MS	MS/MS	MS/MS	unmatched	1	1	1	1	1	0	8010697	3218270	438534	728133	1097490	2528270	0			33616	2677	5
GITINIAHIEYQTAER	GITINIAHIEYQTAER	16	0	1827.95	MGYG000003683_00887	2	0.998213	0.00145584	unmatched	MS/MS	MS/MS	MS/MS	MS/MS	MS/MS	0	2	1	1	2	1	47813488	0	2616758	408344	356979	44108920	322487			33617	523	7
GITINIAHIEYQTAK	GITINIAHIEYQTAK	15	0	1670.9	MGYG000003383_01371	2	0.98553	0.00819316	unmatched	unmatched	unmatched	unmatched	unmatched	MS/MS	0	0	0	0	0	1	3204350	0	0	0	0	0	3204350			33618	798	1
GITINIAHIEYQTEK	GITINIAHIEYQTEK	15	0	1728.9	MGYG000001292_02047;MGYG000002395_00576	2	0.997831	0.00112947	MS/MS	MS/MS	MS/MS	MS/MS	MS/MS	unmatched	2	1	1	2	2	0	31501340	15441980	2058900	2583110	4538460	6878890	0			33619	464;614	8
GITINSAHIEYETAK	GITINSAHIEYETAK	15	0	1645.83	MGYG000003697_01485;MGYG000002293_00521	2	0.999698	0.000401585	unmatched	unmatched	unmatched	unmatched	unmatched	MS/MS	0	0	0	0	0	2	42347030	0	0	0	0	0	42347030			33620	190;47	2
GITINSAHVEYQTDAR	GITINSAHVEYQTDAR	16	0	1773.86	MGYG000000022_02283;MGYG000002272_01482;MGYG000003899_01642;MGYG000002545_02504	2	0.999477	0.000593092	MS/MS	MS/MS	unmatched	MS/MS	MS/MS	MS/MS	2	2	0	2	2	2	145340340	29977200	22054640	0	16209730	63023130	14075640			33621	212;213;371;205	10
GITINSAHVEYQTEK	GITINSAHVEYQTEK	15	0	1688.84	MGYG000002619_00483;MGYG000001300_00280	2	0.998929	0.000642325	MS/MS	MS/MS	unmatched	MS/MS	unmatched	unmatched	2	2	0	2	0	0	10451029	4684963	2251476	0	3514590	0	0			33622	556;543	6
GITINSAHVEYQTEKR	GITINSAHVEYQTEKR	16	1	1844.94	MGYG000002619_00483;MGYG000001300_00280	2	0.995513	0.0049571	unmatched	unmatched	MS/MS	MS/MS	unmatched	unmatched	0	0	1	1	0	0	956507	0	0	606032	350475	0	0			33623	556;543	2
GITINTAHVEYETAK	GITINTAHVEYETAK	15	0	1645.83	MGYG000003266_00955	2	0.998882	0.000649808	MS/MS	unmatched	unmatched	MS/MS	MS/MS	unmatched	2	0	0	2	2	0	14333363	9050490	0	0	3404259	1878614	0			33624	1662	6
GITINTAHVEYETDAR	GITINTAHVEYETDAR	16	0	1788.86	MGYG000000099_01234;MGYG000001356_01661	2	0.999935	0.000188848	MS/MS	MS/MS	MS/MS	MS/MS	MS/MS	MS/MS	2	2	1	1	2	2	30061392	5770980	5658811	2298900	1442760	9627989	5261952			33625	547;1048	10
GITINTAHVEYETDKR	GITINTAHVEYETDKR	16	1	1845.92	MGYG000000036_01380;MGYG000001021_00743;MGYG000003656_01823	2	0.999934	0.000188848	MS/MS	MS/MS	unmatched	MS/MS	MS/MS	MS/MS	1	1	0	2	2	1	96443579	23655900	1397550	0	31776570	34558329	5055230			33626	794;448;988	7
GITINTAHVEYETDNR	GITINTAHVEYETDNR	16	0	1831.87	MGYG000001756_00183	2	0.999585	0.000188848	MS/MS	unmatched	unmatched	unmatched	MS/MS	unmatched	2	0	0	0	1	0	2846054	2262290	0	0	0	583764	0			33627	746	3
GITINTAHVEYETDSR	GITINTAHVEYETDSR	16	0	1804.86	MGYG000002284_00662	2	0.999751	0.00103979	unmatched	MS/MS	unmatched	unmatched	MS/MS	unmatched	0	2	0	0	2	0	291448200	0	141132900	0	0	150315300	0			33628	23	4
GITINTAHVEYETDVR	GITINTAHVEYETDVR	16	0	1816.9	MGYG000002448_02351	2	0.997529	0.00132929	MS/MS	unmatched	unmatched	MS/MS	unmatched	unmatched	1	0	0	1	0	0	1897287	1406320	0	0	490967	0	0			33629	779	2
GITINTAHVEYETEK	GITINTAHVEYETEK	15	0	1703.84	MGYG000000362_00956;MGYG000000730_00411;MGYG000000113_00559;MGYG000002303_01202;MGYG000001151_00051;MGYG000000730_00892	2	0.999118	0.00159267	MS/MS	unmatched	unmatched	MS/MS	MS/MS	MS/MS	2	0	0	1	1	1	105341290	69594770	0	0	11090800	8637820	16017900			33630	1756;1749;566;1388;1531;1750	5
GITINTAHVEYETEKR	GITINTAHVEYETEKR	16	1	1859.94	MGYG000000362_00956;MGYG000000730_00411;MGYG000000113_00559;MGYG000002303_01202;MGYG000001151_00051;MGYG000000730_00892	2	0.999902	0.000188848	MS/MS	MS/MS	unmatched	MS/MS	MS/MS	MS/MS	2	1	0	1	2	1	37673434	17001013	3814560	0	3754780	8521221	4581860			33631	1756;1749;566;1388;1531;1750	7
GITINTAHVEYHTAK	GITINTAHVEYHTAK	15	0	1653.85	MGYG000003937_01027	2	0.999527	0.000416718	MS/MS	MS/MS	MS/MS	MS/MS	MS/MS	unmatched	2	1	1	2	2	0	63772323	13865909	9682310	3256650	15088804	21878650	0			33632	130	8
GITINTAHVEYHTEK	GITINTAHVEYHTEK	15	0	1711.85	MGYG000000084_02000	2	0.99958	0.000188848	MS/MS	MS/MS	unmatched	unmatched	MS/MS	unmatched	1	2	0	0	2	0	27136608	700088	12304936	0	0	14131584	0			33633	104	5
GITINTAHVEYQTETR	GITINTAHVEYQTETR	16	0	1831.91	MGYG000000045_02616	2	0.999713	0.000188848	MS/MS	MS/MS	unmatched	MS/MS	MS/MS	MS/MS	2	2	0	2	2	1	32411711	4961744	9163383	0	12662200	4926797	697587			33634	915	9
GITINTSHVEYETANR	GITINTSHVEYETANR	16	0	1803.87	MGYG000003681_02037;MGYG000002470_01245;MGYG000001313_00097;MGYG000001346_01533	2	0.999463	0.000593092	MS/MS	MS/MS	MS/MS	MS/MS	MS/MS	MS/MS	2	2	2	2	2	2	101412670	30247170	24915070	5592522	3111228	25814330	11732350			33635	335;781;1044;298	12
GITINTSHVEYETATR	GITINTSHVEYETATR	16	0	1790.88	MGYG000004769_00412;MGYG000004769_00437	2	0.99857	0.00112947	MS/MS	unmatched	unmatched	unmatched	MS/MS	MS/MS	2	0	0	0	2	2	36544263	6648837	0	0	0	7590766	22304660			33636	952;951	6
GITINTSHVEYQTANR	GITINTSHVEYQTANR	16	0	1802.89	MGYG000000074_01773;MGYG000001345_04684;MGYG000002478_00814;MGYG000002438_02321;MGYG000000243_01988	2	0.999674	0.000981112	MS/MS	MS/MS	MS/MS	MS/MS	MS/MS	MS/MS	2	2	2	2	2	2	263574960	23951630	22551900	97541300	8626640	25300980	85602510			33637	803;427;198;626;214	12
GITINTSHVEYQTDNR	GITINTSHVEYQTDNR	16	0	1846.88	MGYG000003142_01865	2	0.978743	0.0137604	MS/MS	unmatched	unmatched	MS/MS	MS/MS	unmatched	1	0	0	1	1	0	61287	36485	0	0	11699	13102	0			33638	1886	3
GITINTSHVEYSTANR	GITINTSHVEYSTANR	16	0	1761.86	MGYG000000044_01721	2	0.999271	0.000883114	MS/MS	MS/MS	MS/MS	MS/MS	MS/MS	MS/MS	2	2	2	1	2	2	61563795	14956310	5769694	19872001	1214740	5836729	13914321			33639	590	11
GITIQSAATTC(UniMod:4)FWNR	GITIQSAATTCFWNR	15	0	1724.83	MGYG000003383_01370;MGYG000003683_00888;MGYG000002396_00733;MGYG000002395_00575	2	0.999986	2.56418e-05	MS/MS	MS/MS	MS/MS	MS/MS	MS/MS	MS/MS	1	1	1	1	2	2	16509293	1973100	843002	2242350	3159050	5837467	2454324			33640	3378;748;2870;1061	8
GITIQSAATTC(UniMod:4)FWSR	GITIQSAATTCFWSR	15	0	1697.82	MGYG000001292_02048	2	0.999561	0.00112947	MS/MS	unmatched	MS/MS	MS/MS	MS/MS	unmatched	1	0	1	1	1	0	2965366	538876	0	739383	950741	736366	0			33641	1053	4
GITISGVC(UniMod:4)C(UniMod:4)TSNEVAMR	GITISGVCCTSNEVAMR	17	0	1853.84	MGYG000000119_00554;MGYG000001704_01571;MGYG000002298_01764	2	0.999987	2.3975e-05	MS/MS	MS/MS	MS/MS	MS/MS	MS/MS	unmatched	1	1	1	1	1	0	1362476	44409	112573	1025380	131606	48508	0			33642	826;1505;692	5
GITISTAHIEYETEK	GITISTAHIEYETEK	15	0	1690.84	MGYG000000076_02785	2	0.998391	0.000649808	MS/MS	unmatched	unmatched	unmatched	unmatched	unmatched	2	0	0	0	0	0	9107250	9107250	0	0	0	0	0			33643	373	2
GITISTAHIEYETEKR	GITISTAHIEYETEKR	16	1	1846.94	MGYG000000076_02785	2	0.99991	0.00042785	MS/MS	unmatched	MS/MS	MS/MS	unmatched	unmatched	1	0	1	1	0	0	6425592	5224710	0	399988	800894	0	0			33644	373	3
GITISTAHIEYQTEK	GITISTAHIEYQTEK	15	0	1689.86	MGYG000000041_01679	2	0.999093	0.00114618	MS/MS	MS/MS	unmatched	MS/MS	unmatched	unmatched	2	1	0	1	0	0	11357648	7749470	3110260	0	497918	0	0			33645	358	4
GITISTAHVEYETAK	GITISTAHVEYETAK	15	0	1618.82	MGYG000000206_00901	2	0.999869	0.000321776	MS/MS	MS/MS	MS/MS	MS/MS	MS/MS	MS/MS	2	2	2	2	2	2	26757830	6198754	2700720	7020480	1053245	2120581	7664050			33646	1356	12
GITISTAHVEYETANR	GITISTAHVEYETANR	16	0	1760.87	MGYG000001374_01218;MGYG000000249_00026	2	0.999672	0.000964204	MS/MS	MS/MS	MS/MS	MS/MS	MS/MS	MS/MS	2	2	2	2	2	2	115896680	23699600	12279010	47323360	18399640	8727640	5467430			33647	142;310	12
GITISTAHVEYETDNR	GITISTAHVEYETDNR	16	0	1804.86	MGYG000001359_01254;MGYG000000052_01387	2	0.999794	0.000401585	MS/MS	MS/MS	unmatched	MS/MS	MS/MS	MS/MS	2	2	0	2	2	2	35691859	14501660	5754820	0	4221999	4221837	6991543			33648	666;570	10
GITISTAHVEYETEHR	GITISTAHVEYETEHR	16	0	1841.89	MGYG000000259_01856;MGYG000000200_01982;MGYG000000002_03594;MGYG000002286_02469	2	0.999584	0.000416718	MS/MS	MS/MS	MS/MS	MS/MS	MS/MS	MS/MS	2	2	1	2	2	2	303469910	24353016	26698644	7677980	102605930	24640300	117494040			33649	289;87;112;178	11
GITISTAHVEYETEK	GITISTAHVEYETEK	15	0	1676.83	MGYG000003694_02398;MGYG000000133_02991;MGYG000000136_02114;MGYG000001380_02207;MGYG000000262_00030;MGYG000002492_00344;MGYG000000190_00184;MGYG000000140_01590;MGYG000002528_01098;MGYG000000562_01883;MGYG000000078_01681;MGYG000000231_01247	2	0.999652	0.00103979	MS/MS	MS/MS	MS/MS	MS/MS	MS/MS	MS/MS	2	2	2	2	2	2	595611640	109062600	105341900	89724000	80149300	31944740	179389100			33650	75;236;124;211;162;127;476;374;25;407;422;96	12
GITISTAHVEYETEKR	GITISTAHVEYETEKR	16	1	1832.93	MGYG000003694_02398;MGYG000000133_02991;MGYG000000136_02114;MGYG000001380_02207;MGYG000000262_00030;MGYG000002492_00344;MGYG000000190_00184;MGYG000000140_01590;MGYG000002528_01098;MGYG000000562_01883;MGYG000000078_01681;MGYG000000231_01247	2	0.999727	0.000593092	MS/MS	MS/MS	MS/MS	MS/MS	MS/MS	MS/MS	2	2	2	2	2	2	456534050	95091810	104620330	50805830	61018490	44105600	100891990			33651	75;236;124;211;162;127;476;374;25;407;422;96	12
GITISTAHVEYETK	GITISTAHVEYETK	14	0	1547.78	MGYG000001386_01771	2	0.998896	0.00132929	MS/MS	unmatched	MS/MS	MS/MS	MS/MS	unmatched	2	0	2	2	2	0	59025244	25367900	0	7750390	21981560	3925394	0			33652	281	8
GITISTAHVEYETKNR	GITISTAHVEYETKNR	16	1	1817.93	MGYG000001386_01771	2	0.99869	0.000649808	MS/MS	MS/MS	MS/MS	unmatched	unmatched	MS/MS	1	1	1	0	0	1	14844389	485623	607317	619549	0	0	13131900			33653	281	4
GITISTAHVEYETNK	GITISTAHVEYETNK	15	0	1661.83	MGYG000003695_01266;MGYG000002483_02913	2	0.999013	0.000883114	unmatched	unmatched	unmatched	unmatched	unmatched	MS/MS	0	0	0	0	0	2	5521889	0	0	0	0	0	5521889			33654	247;442	2
GITISTAHVEYETPHR	GITISTAHVEYETPHR	16	0	1809.9	MGYG000000193_02083	2	0.999268	0.000593092	MS/MS	MS/MS	unmatched	unmatched	MS/MS	MS/MS	1	1	0	0	1	1	26917110	13077500	7687750	0	0	2178550	3973310			33655	449	4
GITISTAHVEYETPK	GITISTAHVEYETPK	15	0	1644.84	MGYG000002602_00555	2	0.997549	0.00112947	MS/MS	unmatched	unmatched	unmatched	MS/MS	unmatched	1	0	0	0	2	0	2896935	717521	0	0	0	2179414	0			33656	1774	3
GITISTAHVEYETPKR	GITISTAHVEYETPKR	16	1	1800.94	MGYG000002602_00555	2	0.99885	0.000964204	unmatched	unmatched	unmatched	unmatched	MS/MS	unmatched	0	0	0	0	1	0	6477060	0	0	0	0	6477060	0			33657	1774	1
GITISTAHVEYETPNR	GITISTAHVEYETPNR	16	0	1786.88	MGYG000002563_00522;MGYG000002563_00509	2	0.999746	0.000401585	MS/MS	MS/MS	MS/MS	MS/MS	MS/MS	MS/MS	2	2	1	2	2	2	113928568	19627800	5861278	4013800	20052020	33118330	31255340			33658	498;499	11
GITISTAHVEYQTAK	GITISTAHVEYQTAK	15	0	1617.84	MGYG000001456.1_02835	2	0.999815	0.000401585	MS/MS	MS/MS	unmatched	MS/MS	MS/MS	MS/MS	1	1	0	2	2	2	41856481	265641	4701470	0	10710600	11731230	14447540			33659	331	8
GITISTAHVEYQTEHR	GITISTAHVEYQTEHR	16	0	1840.91	MGYG000002298_03445	2	0.999253	0.000964204	MS/MS	MS/MS	unmatched	MS/MS	MS/MS	unmatched	2	1	0	1	2	0	47173559	19291953	7038560	0	15871800	4971246	0			33660	173	6
GITISTAHVEYQTEK	GITISTAHVEYQTEK	15	0	1675.84	MGYG000000251_00064;MGYG000000031_00741;MGYG000001338_03373;MGYG000000229_01000;MGYG000002445_01324;MGYG000000146_01348;MGYG000000038_00758;MGYG000000242_00282;MGYG000001315_01207	2	0.999638	0.00103979	MS/MS	MS/MS	MS/MS	MS/MS	MS/MS	MS/MS	2	2	2	2	2	2	1444105300	182425100	484058500	186700000	211484300	252223000	127214400			33661	91;73;17;284;158;259;256;103;237	12
GITISTAHVEYQTEKR	GITISTAHVEYQTEKR	16	1	1831.94	MGYG000000251_00064;MGYG000000031_00741;MGYG000001338_03373;MGYG000000229_01000;MGYG000002445_01324;MGYG000000146_01348;MGYG000000038_00758;MGYG000000242_00282;MGYG000001315_01207	2	0.998524	0.00112947	MS/MS	MS/MS	unmatched	unmatched	MS/MS	unmatched	1	1	0	0	1	0	1966872	157785	682477	0	0	1126610	0			33662	91;73;17;284;158;259;256;103;237	3
GITISTAHVEYQTER	GITISTAHVEYQTER	15	0	1703.85	MGYG000000142_00171	2	0.999543	0.00114618	MS/MS	MS/MS	MS/MS	MS/MS	MS/MS	MS/MS	2	2	2	2	2	2	409566730	97818200	89565200	90835200	12582390	96556500	22209240			33663	56	12
GITISTSHVEYETEK	GITISTSHVEYETEK	15	0	1692.82	MGYG000000119_01823	2	0.999971	5.2356e-05	unmatched	MS/MS	MS/MS	unmatched	MS/MS	unmatched	0	1	2	0	1	0	5162687	0	685235	4433298	0	44154	0			33664	684	4
GITISTSHVEYETEKR	GITISTSHVEYETEKR	16	1	1848.92	MGYG000000119_01823	2	0.999786	0.000321776	unmatched	MS/MS	MS/MS	MS/MS	MS/MS	MS/MS	0	1	1	1	1	1	8179536	0	1420730	3765170	513406	1187350	1292880			33665	684	5
GITISTSHVEYETENR	GITISTSHVEYETENR	16	0	1834.87	MGYG000001704_02870	2	0.99979	0.000567451	unmatched	unmatched	MS/MS	unmatched	unmatched	unmatched	0	0	2	0	0	0	27626190	0	0	27626190	0	0	0			33666	367	2
GITISVSHVEYETAAR	GITISVSHVEYETAAR	16	0	1731.88	MGYG000000260_00918;MGYG000003685_00206	2	0.999538	0.00145584	unmatched	MS/MS	unmatched	MS/MS	MS/MS	unmatched	0	2	0	2	2	0	71071360	0	21711710	0	34643710	14715940	0			33667	343;303	6
GITISVSHVEYETASR	GITISVSHVEYETASR	16	0	1747.87	MGYG000000247_00360	2	0.997719	0.00196002	MS/MS	unmatched	unmatched	unmatched	unmatched	MS/MS	2	0	0	0	0	2	24863710	8811240	0	0	0	0	16052470			33668	669	4
GITISVSHVEYETATR	GITISVSHVEYETATR	16	0	1761.89	MGYG000000160_01627	2	0.999453	0.00226329	unmatched	unmatched	MS/MS	unmatched	unmatched	unmatched	0	0	2	0	0	0	50138690	0	0	50138690	0	0	0			33669	470	2
GITITSAATTAAWK	GITITSAATTAAWK	14	0	1390.75	MGYG000002563_00510	2	0.999913	0.000188848	MS/MS	MS/MS	unmatched	MS/MS	MS/MS	MS/MS	1	1	0	1	1	1	8887332	1251450	512452	0	1208860	2779850	3134720			33670	1715	5
GITITSAATTAHWAGHR	GITITSAATTAHWAGHR	17	0	1749.89	MGYG000001021_00742	2	0.994358	0.0049571	unmatched	unmatched	unmatched	MS/MS	unmatched	unmatched	0	0	0	1	0	0	2567610	0	0	0	2567610	0	0			33671	1816	1
GITITSAATTAHWK	GITITSAATTAHWK	14	0	1456.77	MGYG000000026_02323	2	0.999165	0.000593092	MS/MS	unmatched	unmatched	unmatched	unmatched	MS/MS	1	0	0	0	0	2	3568892	420206	0	0	0	0	3148686			33672	3175	3
GITITSAATTAQWNGYR	GITITSAATTAQWNGYR	17	0	1809.9	MGYG000000045_02617	2	0.999391	0.00145584	MS/MS	MS/MS	unmatched	MS/MS	MS/MS	unmatched	1	1	0	1	1	0	1540530	280884	482632	0	531554	245460	0			33673	2039	4
GITITSAATTC(UniMod:4)FWSGSNHDK	GITITSAATTCFWSGSNHDK	20	0	2152.98	MGYG000000036_01379	2	0.93467	0.0324943	unmatched	unmatched	unmatched	unmatched	MS/MS	unmatched	0	0	0	0	1	0	2722500	0	0	0	0	2722500	0			33674	1789	1
GITITSAATTC(UniMod:4)HWK	GITITSAATTCHWK	14	0	1545.76	MGYG000002284_00663	2	0.999663	0.000934308	unmatched	MS/MS	unmatched	unmatched	MS/MS	unmatched	0	2	0	0	2	0	42730680	0	26429980	0	0	16300700	0			33675	156	4
GITITSAATTC(UniMod:4)HWTEEEFTKPK	GITITSAATTCHWTEEEFTKPK	22	1	2507.2	MGYG000003694_02397	2	0.99995	9.16469e-05	unmatched	MS/MS	unmatched	unmatched	MS/MS	MS/MS	0	1	0	0	1	1	16883100	0	3082870	0	0	2164230	11636000			33676	322	3
GITITSAATTC(UniMod:4)HWTLEEFTK	GITITSAATTCHWTLEEFTK	20	0	2266.09	MGYG000000076_02784;MGYG000000038_00759;MGYG000002492_00343	2	0.999944	0.000100764	MS/MS	MS/MS	MS/MS	MS/MS	unmatched	unmatched	1	1	1	1	0	0	20456440	8800520	8321030	1503030	1831860	0	0			33677	1069;1099;434	4
GITITSAATTC(UniMod:4)HWTLEEFTKPK	GITITSAATTCHWTLEEFTKPK	22	1	2491.24	MGYG000000076_02784;MGYG000000038_00759;MGYG000002492_00343	2	0.999965	6.27466e-05	MS/MS	MS/MS	unmatched	unmatched	MS/MS	unmatched	1	1	0	0	1	0	2561594	961293	1205400	0	0	394901	0			33678	1069;1099;434	3
GITITSAATTC(UniMod:4)HWTLEEK	GITITSAATTCHWTLEEK	18	0	2017.98	MGYG000000249_00027	2	0.999489	0.000416718	MS/MS	MS/MS	unmatched	MS/MS	unmatched	MS/MS	1	1	0	1	0	1	7163845	3823150	714563	0	1991960	0	634172			33679	1279	4
GITITSAATTC(UniMod:4)HWTLEENC(UniMod:4)K	GITITSAATTCHWTLEENCK	20	0	2292.05	MGYG000000263_00835;MGYG000001338_03374;MGYG000000142_00172;MGYG000000229_01001;MGYG000000251_00063;MGYG000002483_02914;MGYG000000200_01983;MGYG000000002_03595;MGYG000000146_01349	2	0.99999	1.81764e-05	MS/MS	unmatched	unmatched	MS/MS	MS/MS	unmatched	1	0	0	1	1	0	2524673	891997	0	0	834092	798584	0			33680	657;766;668;1276;714;1515;811;954;1135	3
GITITSAATTC(UniMod:4)HWTLEENC(UniMod:4)KPK	GITITSAATTCHWTLEENCKPK	22	1	2517.2	MGYG000000263_00835;MGYG000001338_03374;MGYG000000142_00172;MGYG000000229_01001;MGYG000000251_00063;MGYG000002483_02914;MGYG000000200_01983;MGYG000000002_03595;MGYG000000146_01349	2	0.999981	3.36756e-05	MS/MS	MS/MS	MS/MS	MS/MS	MS/MS	MS/MS	1	1	1	1	1	1	40463100	6668800	12631300	2638880	7991480	8173220	2359420			33681	657;766;668;1276;714;1515;811;954;1135	6
GITITSAATTC(UniMod:4)HWTLEEQTKPK	GITITSAATTCHWTLEEQTKPK	22	1	2472.23	MGYG000003695_01267	2	0.999992	1.50113e-05	unmatched	MS/MS	unmatched	MS/MS	unmatched	unmatched	0	1	0	1	0	0	868149	0	620707	0	247442	0	0			33682	1134	2
GITITSAATTC(UniMod:4)HWTLQDHC(UniMod:4)K	GITITSAATTCHWTLQDHCK	20	0	2300.07	MGYG000002528_01099;MGYG000000242_00283;MGYG000002298_03446	2	0.999585	0.000416718	MS/MS	MS/MS	unmatched	MS/MS	MS/MS	unmatched	1	1	0	1	1	0	1505251	314664	234215	0	731693	224679	0			33683	538;1185;1209	4
GITITSAATTC(UniMod:4)HWTLQENC(UniMod:4)K	GITITSAATTCHWTLQENCK	20	0	2291.07	MGYG000000052_01388;MGYG000002445_01325;MGYG000000133_02992;MGYG000001380_02208;MGYG000001704_02871;MGYG000000119_01822;MGYG000001386_01770;MGYG000001374_01219;MGYG000002286_02468;MGYG000000206_00900	2	0.989962	0.00719297	unmatched	unmatched	MS/MS	unmatched	unmatched	MS/MS	0	0	1	0	0	1	14751870	0	0	11310100	0	0	3441770			33684	1990;1421;1408;1546;1544;1543;1941;1455;1021;1125	2
GITITSAATTC(UniMod:4)HWTLQENC(UniMod:4)KPK	GITITSAATTCHWTLQENCKPK	22	1	2516.21	MGYG000000052_01388;MGYG000002445_01325;MGYG000001380_02208;MGYG000001704_02871;MGYG000000119_01822;MGYG000001386_01770;MGYG000001374_01219;MGYG000000206_00900	2	0.970513	0.0173391	unmatched	unmatched	MS/MS	unmatched	unmatched	unmatched	0	0	1	0	0	0	3006860	0	0	3006860	0	0	0			33685	1990;1421;1546;1544;1543;1941;1455;1125	1
GITITSAATTC(UniMod:4)HWTPEK	GITITSAATTCHWTPEK	17	0	1872.9	MGYG000000562_01882;MGYG000000078_01682;MGYG000000060_01661	2	0.999975	4.49266e-05	unmatched	MS/MS	unmatched	MS/MS	unmatched	unmatched	0	2	0	2	0	0	6986980	0	3960206	0	3026774	0	0			33686	3792;3759;4507	4
GITITSAATTC(UniMod:4)NWNYLGK	GITITSAATTCNWNYLGK	18	0	1969.96	MGYG000003697_01470;MGYG000002293_00507	2	0.999077	0.000593092	unmatched	unmatched	unmatched	unmatched	unmatched	MS/MS	0	0	0	0	0	1	14531100	0	0	0	0	0	14531100			33687	2193;2069	1
GITITSAATTC(UniMod:4)QWDGHR	GITITSAATTCQWDGHR	17	0	1873.87	MGYG000004769_00436	2	0.999912	0.000159467	unmatched	unmatched	unmatched	unmatched	unmatched	MS/MS	0	0	0	0	0	1	487287	0	0	0	0	0	487287			33688	2661	1
GITITSAATTC(UniMod:4)YWSHSETQK	GITITSAATTCYWSHSETQK	20	0	2241.04	MGYG000000022_02282;MGYG000003899_01643;MGYG000002272_01483;MGYG000002545_02503	2	0.999851	0.000188848	MS/MS	MS/MS	unmatched	MS/MS	MS/MS	MS/MS	1	1	0	1	1	1	28561850	5408430	3896680	0	6432440	7526810	5297490			33689	792;789;680;637	5
GITITSAATTC(UniMod:4)YWSHSETQKDPVAFK	GITITSAATTCYWSHSETQKDPVAFK	26	1	2898.39	MGYG000000022_02282;MGYG000003899_01643;MGYG000002272_01483;MGYG000002545_02503	2	0.999518	0.000416718	MS/MS	MS/MS	unmatched	MS/MS	MS/MS	MS/MS	1	1	0	1	1	1	1157258	161399	191200	0	154735	542864	107060			33690	792;789;680;637	5
GITITSAATTC(UniMod:4)YWSHTETQHDPALFK	GITITSAATTCYWSHTETQHDPALFK	26	0	2935.38	MGYG000003937_01028;MGYG000000084_01999	2	0.99999	1.81431e-05	MS/MS	MS/MS	unmatched	MS/MS	MS/MS	unmatched	1	1	0	1	1	0	1325406	392610	421930	0	114913	395953	0			33691	1367;1435	4
GITITSAATTTR	GITITSAATTTR	12	0	1191.65	MGYG000002470_01232;MGYG000001345_04697;MGYG000002560_00234;MGYG000002478_00801;MGYG000000243_01973;MGYG000001346_01521;MGYG000003681_02049	2	0.999625	0.000964204	MS/MS	MS/MS	MS/MS	MS/MS	MS/MS	MS/MS	1	1	1	1	1	1	49730580	8917970	7230540	13277100	1776500	5906870	12621600			33692	3890;4360;3769;3690;2908;3719;4193	6
GITIVEDLIGK	GITIVEDLIGK	11	0	1156.67	MGYG000000562_01644	2	0.984179	0.0119379	unmatched	unmatched	unmatched	MS/MS	unmatched	unmatched	0	0	0	1	0	0	221947	0	0	0	221947	0	0			33693	17006	1
GITLC(UniMod:4)DLK	GITLCDLK	8	0	918.484	MGYG000002492_01812	2	0.978789	0.0125429	MS/MS	MS/MS	unmatched	unmatched	unmatched	unmatched	1	1	0	0	0	0	1608283	1110660	497623	0	0	0	0			33694	9387	2
GITLGDLQGALNTFVQK	GITLGDLQGALNTFVQK	17	0	1773.96	MGYG000001300_01554;MGYG000000022_00480;MGYG000002272_00002;MGYG000002545_02493	2	0.999924	0.000188848	MS/MS	MS/MS	unmatched	MS/MS	MS/MS	unmatched	2	1	0	1	2	0	2069869	645564	190137	0	265599	968569	0			33695	18337;18151;17464;17088	6
GITLTGGGALLR	GITLTGGGALLR	12	0	1127.67	MGYG000002272_01564	2	0.999853	0.000188848	unmatched	unmatched	unmatched	unmatched	MS/MS	MS/MS	0	0	0	0	1	1	1480685	0	0	0	0	1100430	380255			33696	8897	2
GITLVSASTLQADFAGFEGTK	GITLVSASTLQADFAGFEGTK	21	0	2112.07	MGYG000001292_02346	2	0.999922	0.000188848	MS/MS	unmatched	MS/MS	MS/MS	MS/MS	unmatched	1	0	1	1	1	0	3498199	1693410	0	846649	486833	471307	0			33697	4652	4
GITLVSESTLMSDFAGFEGTK	GITLVSESTLMSDFAGFEGTK	21	0	2189.06	MGYG000003683_01122	2	0.999873	0.000188848	unmatched	unmatched	unmatched	MS/MS	MS/MS	unmatched	0	0	0	1	1	0	619152	0	0	0	36521	582631	0			33698	4968	2
GITNASIGQLWTFGAK	GITNASIGQLWTFGAK	16	0	1662.87	MGYG000003694_03228	2	0.999822	0.000188848	unmatched	unmatched	unmatched	MS/MS	MS/MS	unmatched	0	0	0	1	2	0	3523515	0	0	0	142734	3380781	0			33699	8558	3
GITNNAQDMLVGK	GITNNAQDMLVGK	13	0	1359.68	MGYG000001346_02568	2	0.99552	0.00232881	MS/MS	unmatched	unmatched	unmatched	unmatched	unmatched	1	0	0	0	0	0	2208690	2208690	0	0	0	0	0			33700	5356	1
GITPFIPSWK	GITPFIPSWK	10	0	1144.63	MGYG000000036_01595	2	0.999064	0.000964204	unmatched	unmatched	unmatched	unmatched	MS/MS	unmatched	0	0	0	0	1	0	1745650	0	0	0	0	1745650	0			33701	6992	1
GITPIGPSINTNANGDVSR	GITPIGPSINTNANGDVSR	19	0	1881.95	MGYG000000206_01549	2	0.99779	0.00132929	MS/MS	MS/MS	unmatched	MS/MS	unmatched	MS/MS	1	1	0	1	0	1	1546356	288732	236440	0	165996	0	855188			33702	3197	4
GITPPIDVLPSLSR	GITPPIDVLPSLSR	14	0	1463.83	MGYG000000142_00075;MGYG000000231_01408;MGYG000002445_01562	2	0.99589	0.00172465	MS/MS	MS/MS	MS/MS	MS/MS	MS/MS	MS/MS	1	1	1	1	1	1	8348283	1338160	1216460	493223	2444990	1273420	1582030			33703	8877;13084;12786	6
GITPPINVLPSLSR	GITPPINVLPSLSR	14	0	1462.85	MGYG000000730_00961	2	0.980039	0.0125429	MS/MS	unmatched	unmatched	unmatched	unmatched	unmatched	1	0	0	0	0	0	1282340	1282340	0	0	0	0	0			33704	15712	1
GITPTLAVVR	GITPTLAVVR	10	0	1025.62	MGYG000002272_01011	2	0.998753	0.000964204	unmatched	unmatched	unmatched	unmatched	MS/MS	unmatched	0	0	0	0	1	0	145389	0	0	0	0	145389	0			33705	19779	1
GITQLAQEGAIQVFEQK	GITQLAQEGAIQVFEQK	17	0	1858.98	MGYG000004769_00936	2	0.968003	0.0159495	MS/MS	unmatched	unmatched	unmatched	unmatched	unmatched	1	0	0	0	0	0	490809	490809	0	0	0	0	0			33706	18536	1
GITQVSMNLTDYSK	GITQVSMNLTDYSK	14	0	1555.75	MGYG000002478_00366	2	0.999656	0.000401585	MS/MS	unmatched	MS/MS	unmatched	unmatched	MS/MS	1	0	1	0	0	1	40938720	8877620	0	19464000	0	0	12597100			33707	3222	3
GITSEYLDYDEVIK	GITSEYLDYDEVIK	14	0	1643.79	MGYG000000026_01932	2	0.999555	0.000401585	unmatched	unmatched	unmatched	unmatched	unmatched	MS/MS	0	0	0	0	0	1	4343890	0	0	0	0	0	4343890			33708	3956	1
GITSTDAIEGTYLDNYK	GITSTDAIEGTYLDNYK	17	0	1859.88	MGYG000000076_00689	2	0.997781	0.00132929	MS/MS	MS/MS	MS/MS	unmatched	unmatched	unmatched	1	1	1	0	0	0	8717807	7472620	828534	416653	0	0	0			33709	4417	3
GITTVVFDR	GITTVVFDR	9	0	1006.54	MGYG000003694_02444;MGYG000001456.1_01736;MGYG000000262_00162	2	0.998944	0.000883114	MS/MS	MS/MS	unmatched	MS/MS	MS/MS	MS/MS	1	1	0	1	1	1	65346180	13379000	9484660	0	8861020	10988300	22633200			33710	3215;5190;3160	5
GITTVVYDR	GITTVVYDR	9	0	1022.54	MGYG000000078_01657;MGYG000000562_01930	2	0.999416	0.000649808	MS/MS	MS/MS	MS/MS	MS/MS	MS/MS	MS/MS	1	1	1	1	1	1	12013332	2770970	3608160	602288	3651260	424338	956316			33711	11428;10917	6
GITVAEDTELR	GITVAEDTELR	11	0	1202.61	MGYG000002448_00013	2	0.99953	0.000401585	MS/MS	unmatched	unmatched	MS/MS	MS/MS	MS/MS	1	0	0	1	1	1	5484932	2512880	0	0	1024670	851712	1095670			33712	8614	4
GITVDDLR	GITVDDLR	8	0	887.471	MGYG000002528_02653;MGYG000000052_00606;MGYG000000052_02508	2	0.99969	0.00103979	MS/MS	MS/MS	MS/MS	MS/MS	MS/MS	MS/MS	1	1	1	1	1	1	85059550	15892800	25884700	3313070	15949200	7218980	16800800			33713	653;3685;1993	6
GITVEQDTAMR	GITVEQDTAMR	11	0	1219.59	MGYG000002528_01113	2	0.999522	0.000401585	MS/MS	MS/MS	MS/MS	MS/MS	MS/MS	MS/MS	1	1	1	1	1	1	24165724	4137790	2733570	3615700	5573540	993404	7111720			33714	229	6
GITVEQLR	GITVEQLR	8	0	914.518	MGYG000002528_02407;MGYG000002284_00821	2	0.994827	0.00175725	unmatched	MS/MS	unmatched	unmatched	MS/MS	unmatched	0	1	0	0	1	0	72279500	0	40747800	0	0	31531700	0			33715	1987;224	2
GITVSGVC(UniMod:4)C(UniMod:4)TSNEVAMR	GITVSGVCCTSNEVAMR	17	0	1839.83	MGYG000000200_00071;MGYG000000212_01937;MGYG000000133_01782;MGYG000000002_02258;MGYG000000142_02506;MGYG000003695_01715;MGYG000002286_00200;MGYG000000140_01019;MGYG000001338_02429	2	0.999776	0.000401585	MS/MS	MS/MS	MS/MS	MS/MS	MS/MS	MS/MS	1	1	1	1	1	1	189566900	34872800	27484100	28617500	41646000	21768700	35177800			33716	209;311;362;544;166;123;1845;646;113	6
GITYTNFGPGR	GITYTNFGPGR	11	0	1181.58	MGYG000002478_01764;MGYG000000243_02492	2	0.999788	0.00103979	MS/MS	MS/MS	MS/MS	unmatched	MS/MS	MS/MS	1	1	1	0	1	1	10452825	983705	1351060	5601330	0	657750	1858980			33717	4166;10568	5
GIVADNC(UniMod:4)VTIR	GIVADNCVTIR	11	0	1216.62	MGYG000003899_00394	2	0.999303	0.000416718	MS/MS	unmatched	unmatched	unmatched	unmatched	MS/MS	1	0	0	0	0	1	1563531	689254	0	0	0	0	874277			33718	6730	2
GIVADNC(UniMod:4)VTVR	GIVADNCVTVR	11	0	1202.61	MGYG000002545_02025	2	0.999206	0.00114618	MS/MS	MS/MS	unmatched	MS/MS	unmatched	unmatched	1	1	0	1	0	0	4578690	1854040	1125420	0	1599230	0	0			33719	6294	3
GIVAGENGEWIHFDFVPEESNVR	GIVAGENGEWIHFDFVPEESNVR	23	0	2600.23	MGYG000000036_01372	2	0.957404	0.0181205	unmatched	unmatched	unmatched	unmatched	MS/MS	unmatched	0	0	0	0	1	0	76589	0	0	0	0	76589	0			33720	12474	1
GIVALDLGK	GIVALDLGK	9	0	884.533	MGYG000001300_02045;MGYG000002272_02484;MGYG000002545_02029;MGYG000000022_00758	2	0.926486	0.0424248	unmatched	MS/MS	unmatched	unmatched	MS/MS	MS/MS	0	1	0	0	1	1	6610130	0	1575910	0	0	3706330	1327890			33721	12945;11585;12128;12766	3
GIVASEEER	GIVASEEER	9	0	988.482	MGYG000000260_00471;MGYG000003685_00545	2	0.87112	0.0982476	unmatched	unmatched	unmatched	unmatched	MS/MS	unmatched	0	0	0	0	1	0	617450	0	0	0	0	617450	0			33722	11813;11380	1
GIVAVPEVGEVYK	GIVAVPEVGEVYK	13	0	1358.74	MGYG000001346_01624;MGYG000001313_00135;MGYG000002470_01321;MGYG000003681_02801	2	0.999667	0.000964204	MS/MS	MS/MS	unmatched	unmatched	MS/MS	MS/MS	1	1	0	0	1	1	7421905	2695320	2040320	0	0	1696660	989605			33723	6751;6735;7970;5594	4
GIVAVPEVGEVYVGK	GIVAVPEVGEVYVGK	15	0	1514.83	MGYG000000243_02576;MGYG000002478_00894;MGYG000002560_00163	2	0.999636	0.000401585	MS/MS	MS/MS	MS/MS	unmatched	unmatched	MS/MS	1	1	1	0	0	1	10365905	709705	1481230	5562050	0	0	2612920			33724	7520;5257;5378	4
GIVAVVSAAGADDLK	GIVAVVSAAGADDLK	15	0	1384.76	MGYG000002396_00270	2	0.985104	0.00819316	unmatched	unmatched	unmatched	unmatched	unmatched	MS/MS	0	0	0	0	0	1	1547240	0	0	0	0	0	1547240			33725	11492	1
GIVDIETLK	GIVDIETLK	9	0	986.564	MGYG000000263_02811;MGYG000000002_02514;MGYG000000142_02327;MGYG000001310_01968	2	0.99882	0.000642325	MS/MS	unmatched	unmatched	MS/MS	MS/MS	unmatched	1	0	0	1	1	0	3891240	1783720	0	0	1111040	996480	0			33726	18357;17942;12964;18874	3
GIVDIETLQK	GIVDIETLQK	10	0	1114.62	MGYG000002312_00700	2	0.993394	0.0049571	MS/MS	MS/MS	MS/MS	MS/MS	MS/MS	unmatched	1	1	1	1	1	0	10530856	2398890	2975750	1289720	2910010	956486	0			33727	12165	5
GIVDIFGQDK	GIVDIFGQDK	10	0	1090.57	MGYG000000074_00132	2	0.969488	0.0121552	unmatched	unmatched	unmatched	unmatched	MS/MS	unmatched	0	0	0	0	1	0	119386	0	0	0	0	119386	0			33728	13349	1
GIVDLFEMK	GIVDLFEMK	9	0	1050.54	MGYG000001704_02871;MGYG000001386_01770;MGYG000000133_02992	2	0.998796	0.000642325	MS/MS	MS/MS	MS/MS	unmatched	MS/MS	MS/MS	1	1	1	0	1	1	3961374	204309	93033	3171650	0	230493	261889			33729	1544;1941;1408	5
GIVDLVDMNAEVYYDDMGNDMR	GIVDLVDMNAEVYYDDMGNDMR	22	0	2534.08	MGYG000000022_02282;MGYG000003899_01643;MGYG000002272_01483;MGYG000002545_02503	2	0.999953	8.5692e-05	MS/MS	unmatched	unmatched	unmatched	MS/MS	unmatched	1	0	0	0	1	0	381057	83429	0	0	0	297628	0			33730	792;789;680;637	2
GIVDMETLK	GIVDMETLK	9	0	1004.52	MGYG000000251_01371	2	0.986727	0.0119379	unmatched	MS/MS	unmatched	MS/MS	MS/MS	unmatched	0	1	0	1	1	0	1154006	0	361692	0	245574	546740	0			33731	9677	3
GIVDPESFTQTYDEYIAK	GIVDPESFTQTYDEYIAK	18	0	2074.97	MGYG000000076_02746;MGYG000000136_01160;MGYG000003694_02517;MGYG000000251_02826	2	0.999337	0.000642325	MS/MS	MS/MS	unmatched	unmatched	MS/MS	unmatched	1	1	0	0	1	0	5825082	2141360	2799710	0	0	884012	0			33732	6206;949;1182;12463	3
GIVDPESFTQTYDEYISK	GIVDPESFTQTYDEYISK	18	0	2090.97	MGYG000002492_00945	2	0.999743	0.00103979	MS/MS	MS/MS	unmatched	unmatched	unmatched	unmatched	1	1	0	0	0	0	3467424	913134	2554290	0	0	0	0			33733	976	2
GIVDSAISTLSFTEHK	GIVDSAISTLSFTEHK	16	0	1703.87	MGYG000002528_02845	2	0.974132	0.0157365	MS/MS	unmatched	unmatched	MS/MS	unmatched	unmatched	1	0	0	1	0	0	315171	143581	0	0	171590	0	0			33734	14805	2
GIVEADPDEETLAAYTAK	GIVEADPDEETLAAYTAK	18	0	1891.9	MGYG000000260_00488;MGYG000003685_00562	2	0.99998	3.69346e-05	MS/MS	MS/MS	unmatched	MS/MS	MS/MS	unmatched	1	1	0	1	1	0	9730880	2853200	2101530	0	1372430	3403720	0			33735	6888;6059	4
GIVEHHTDTSGFC(UniMod:4)FC(UniMod:4)TDDK	GIVEHHTDTSGFCFCTDDK	19	0	2224.91	MGYG000001338_00188	2	0.983271	0.0129351	unmatched	unmatched	unmatched	unmatched	unmatched	MS/MS	0	0	0	0	0	1	1088510	0	0	0	0	0	1088510			33736	3994	1
GIVFIDEIDK	GIVFIDEIDK	10	0	1147.61	MGYG000002293_02131;MGYG000002478_00467;MGYG000000074_01046	2	0.99941	0.000401585	MS/MS	unmatched	unmatched	unmatched	unmatched	MS/MS	1	0	0	0	0	1	1995725	278495	0	0	0	0	1717230			33737	15956;17281;19110	2
GIVIADPTNR	GIVIADPTNR	10	0	1054.58	MGYG000001756_00549	2	0.999127	0.000416718	MS/MS	unmatched	unmatched	unmatched	unmatched	unmatched	1	0	0	0	0	0	1275560	1275560	0	0	0	0	0			33738	10878	1
GIVLAGGSGTR	GIVLAGGSGTR	11	0	986.551	MGYG000003697_02978;MGYG000000251_01848;MGYG000002478_02547;MGYG000002478_00627;MGYG000002478_04387	2	0.996614	0.00196002	MS/MS	MS/MS	MS/MS	MS/MS	MS/MS	MS/MS	1	1	1	1	1	1	18192990	1077680	3606220	2235270	2766360	3305830	5201630			33739	13328;5533;14333;15097;14565	6
GIVLC(UniMod:4)GTGIGISIAANK	GIVLCGTGIGISIAANK	17	0	1642.91	MGYG000002284_01853	2	0.999858	0.000732774	unmatched	MS/MS	unmatched	unmatched	MS/MS	unmatched	0	1	0	0	1	0	2100962	0	1401570	0	0	699392	0			33740	7240	2
GIVLEDTR	GIVLEDTR	8	0	901.487	MGYG000000140_01963	2	0.96006	0.0321077	MS/MS	MS/MS	unmatched	MS/MS	MS/MS	MS/MS	1	1	0	1	1	1	3581660	981654	416089	0	653032	875620	655265			33741	17020	5
GIVLEIGK	GIVLEIGK	8	0	827.511	MGYG000002278_02392	2	0.970436	0.0121552	MS/MS	MS/MS	MS/MS	unmatched	MS/MS	MS/MS	1	1	1	0	1	1	10756350	2780450	2960390	1880240	0	1418150	1717120			33742	13074	5
GIVLLFPNEEQYK	GIVLLFPNEEQYK	13	0	1548.82	MGYG000002478_04333	2	0.997215	0.00273353	unmatched	unmatched	MS/MS	unmatched	unmatched	unmatched	0	0	1	0	0	0	666345	0	0	666345	0	0	0			33743	7815	1
GIVLNEQEFIK	GIVLNEQEFIK	11	0	1288.7	MGYG000000247_00718;MGYG000000160_01107	2	0.998336	0.00273353	unmatched	unmatched	MS/MS	unmatched	unmatched	unmatched	0	0	1	0	0	0	3103210	0	0	3103210	0	0	0			33744	11117;9413	1
GIVLTGGGALLR	GIVLTGGGALLR	12	0	1125.69	MGYG000000133_00739;MGYG000001456.1_02964	2	0.993674	0.00232881	MS/MS	unmatched	unmatched	MS/MS	unmatched	unmatched	1	0	0	1	0	0	878169	385307	0	0	492862	0	0			33745	19518;8871	2
GIVLTGGGSLLR	GIVLTGGGSLLR	12	0	1141.68	MGYG000000076_01631;MGYG000003694_03004;MGYG000000249_01257;MGYG000002492_02532	2	0.999228	0.00114618	MS/MS	MS/MS	unmatched	MS/MS	unmatched	MS/MS	1	1	0	1	0	1	25744160	9299740	3584440	0	3576750	0	9283230			33746	8022;4087;10216;3003	4
GIVLTSEYDEPVVMYLR	GIVLTSEYDEPVVMYLR	17	0	1983	MGYG000003683_01112;MGYG000001292_02336	2	0.999817	0.000401585	MS/MS	MS/MS	MS/MS	MS/MS	MS/MS	MS/MS	2	1	2	2	2	2	12156303	3564222	512145	1677679	2812804	2858241	731212			33747	3815;4248	11
GIVNGIDYNEFNPETDPYITK	GIVNGIDYNEFNPETDPYITK	21	0	2398.13	MGYG000001338_02561	2	0.999804	0.00103979	MS/MS	MS/MS	unmatched	MS/MS	unmatched	unmatched	1	1	0	1	0	0	421521	104858	173988	0	142675	0	0			33748	3537	3
GIVPIQIPIGSEASFQGVADLITMNTK	GIVPIQIPIGSEASFQGVADLITMNTK	27	0	2798.49	MGYG000002284_00943	2	0.999938	0.000111781	unmatched	MS/MS	unmatched	unmatched	unmatched	unmatched	0	1	0	0	0	0	5004680	0	5004680	0	0	0	0			33749	225	1
GIVQVIHGFGEHSR	GIVQVIHGFGEHSR	14	0	1534.8	MGYG000000038_02673;MGYG000002528_00363	2	0.999663	0.000401585	MS/MS	MS/MS	MS/MS	MS/MS	MS/MS	MS/MS	1	1	1	1	1	1	9934656	2236440	1408440	925219	1268180	704957	3391420			33750	13588;8948	6
GIVSENIK	GIVSENIK	8	0	858.481	MGYG000003694_02254	2	0.964976	0.0248918	unmatched	MS/MS	unmatched	unmatched	unmatched	unmatched	0	1	0	0	0	0	595903	0	595903	0	0	0	0			33751	17963	1
GIVSGVHAAK	GIVSGVHAAK	10	0	937.534	MGYG000000251_00076	2	0.998993	0.000964204	unmatched	MS/MS	unmatched	MS/MS	MS/MS	unmatched	0	1	0	1	1	0	3495253	0	1226960	0	309683	1958610	0			33752	7633	3
GIVTAEQAENLSQK	GIVTAEQAENLSQK	14	0	1486.76	MGYG000002492_01620	2	0.999374	0.000416718	MS/MS	MS/MS	unmatched	MS/MS	unmatched	unmatched	1	1	0	1	0	0	2854122	1543220	688263	0	622639	0	0			33753	4644	3
GIVTALHSAK	GIVTALHSAK	10	0	995.576	MGYG000000249_00413	2	0.999137	0.000416718	MS/MS	unmatched	unmatched	unmatched	unmatched	unmatched	1	0	0	0	0	0	755008	755008	0	0	0	0	0			33754	8651	1
GIVTAMGHAPQAGLADPK	GIVTAMGHAPQAGLADPK	18	0	1732.89	MGYG000002293_00896;MGYG000002080_02130;MGYG000003697_02771	2	0.987317	0.00819316	unmatched	unmatched	unmatched	unmatched	unmatched	MS/MS	0	0	0	0	0	1	6846730	0	0	0	0	0	6846730			33755	1597;1560;1676	1
GIVTAVHSAK	GIVTAVHSAK	10	0	981.561	MGYG000000038_02627;MGYG000000041_02994;MGYG000002492_02242	2	0.99966	0.000188848	MS/MS	MS/MS	unmatched	MS/MS	MS/MS	unmatched	1	1	0	1	1	0	7619850	1178280	3572620	0	1745030	1123920	0			33756	4293;15572;3380	4
GIVTDPSGEPVIGATVK	GIVTDPSGEPVIGATVK	17	0	1638.88	MGYG000002293_00434	2	0.998852	0.00104437	unmatched	unmatched	unmatched	unmatched	unmatched	MS/MS	0	0	0	0	0	1	17864900	0	0	0	0	0	17864900			33757	203	1
GIVTGLGTDGYTHDMLESWK	GIVTGLGTDGYTHDMLESWK	20	0	2179.03	MGYG000000002_03328	2	0.981245	0.0137604	MS/MS	unmatched	unmatched	MS/MS	MS/MS	unmatched	1	0	0	1	1	0	775444	215775	0	0	471652	88017	0			33758	5649	3
GIVTGVHAAK	GIVTGVHAAK	10	0	951.55	MGYG000000260_01789;MGYG000000262_00023	2	0.999191	0.000416718	MS/MS	MS/MS	unmatched	MS/MS	MS/MS	MS/MS	1	1	0	1	1	1	2782708	585572	223937	0	737518	958811	276870			33759	12870;7565	5
GIVTPEMEIVAK	GIVTPEMEIVAK	12	0	1285.69	MGYG000000022_01963	2	0.956898	0.0181205	unmatched	unmatched	unmatched	unmatched	MS/MS	unmatched	0	0	0	0	1	0	675036	0	0	0	0	675036	0			33760	12819	1
GIVTSISANEIQVDIGAK	GIVTSISANEIQVDIGAK	18	0	1813.98	MGYG000002545_02062;MGYG000002272_02217;MGYG000001300_00580;MGYG000000022_01717	2	0.999473	0.00114618	MS/MS	MS/MS	unmatched	MS/MS	MS/MS	MS/MS	1	1	0	1	1	1	10444402	2301940	1884740	0	2404750	3081380	771592			33761	1242;1229;1327;1228	5
GIVVDYQIEGDFPK	GIVVDYQIEGDFPK	14	0	1578.79	MGYG000000562_00169	2	0.999805	0.000967625	unmatched	unmatched	unmatched	MS/MS	MS/MS	unmatched	0	0	0	1	1	0	1100212	0	0	0	882417	217795	0			33762	4678	2
GIVVFNTPGANANAVK	GIVVFNTPGANANAVK	16	0	1570.85	MGYG000000078_02125;MGYG000002303_01671	2	0.981973	0.0119541	unmatched	MS/MS	unmatched	unmatched	unmatched	unmatched	0	1	0	0	0	0	191773	0	191773	0	0	0	0			33763	14696;16816	1
GIVVFNTPGANANGVK	GIVVFNTPGANANGVK	16	0	1556.83	MGYG000000002_01147;MGYG000000041_02250;MGYG000000190_01091;MGYG000000262_01409;MGYG000000076_00059;MGYG000000200_00271;MGYG000001380_00116;MGYG000000231_00398;MGYG000003694_01647	2	0.999748	0.000188848	MS/MS	MS/MS	unmatched	MS/MS	MS/MS	MS/MS	1	1	0	1	1	1	7879102	1801370	1516230	0	929642	1558200	2073660			33764	10686;14694;15583;13362;9394;10525;16553;15076;4684	5
GIVYISHR	GIVYISHR	8	0	943.524	MGYG000000002_00714	2	0.995612	0.0049571	MS/MS	unmatched	unmatched	MS/MS	MS/MS	unmatched	1	0	0	1	1	0	1350828	315746	0	0	719124	315958	0			33765	11980	3
GIWC(UniMod:4)VPK	GIWCVPK	7	0	858.442	MGYG000000562_00604;MGYG000000078_01197;MGYG000000193_01474;MGYG000000260_01466;MGYG000000249_01209;MGYG000000263_00931;MGYG000000247_01325;MGYG000000133_02460;MGYG000000200_02319;MGYG000000242_01433;MGYG000000038_02994;MGYG000003656_01707;MGYG000000212_01375;MGYG000001338_03280;MGYG000000259_02995;MGYG000001374_00717;MGYG000003695_02677;MGYG000003694_03072;MGYG000002492_02327;MGYG000002528_00254;MGYG000002298_01034;MGYG000000036_01591;MGYG000003937_00973;MGYG000000076_01491;MGYG000001380_02359;MGYG000000146_01149;MGYG000000251_02264;MGYG000002445_01083;MGYG000000142_00092;MGYG000001315_01694;MGYG000000002_00019;MGYG000000231_00547	2	0.995519	0.00282911	MS/MS	MS/MS	MS/MS	MS/MS	MS/MS	MS/MS	1	1	1	1	1	1	57848060	8636320	15548300	4764520	13771800	8034870	7092250			33766	13522;16072;14193;15289;14807;4345;16172;11165;6370;10304;15192;14986;11352;2170;15417;13855;13529;6865;6667;8515;11069;15354;15847;14726;14568;15328;7611;13746;5337;15436;7629;15165	6
GIWC(UniMod:4)VPQYSNPDGYTYSDETIDR	GIWCVPQYSNPDGYTYSDETIDR	23	0	2735.18	MGYG000002545_00083;MGYG000000022_01176	2	0.987818	0.00651466	MS/MS	unmatched	unmatched	unmatched	MS/MS	unmatched	1	0	0	0	1	0	179762	150519	0	0	0	29243	0			33767	12237;12897	2
GIWC(UniMod:4)VPQYSNPDGYTYSDETIER	GIWCVPQYSNPDGYTYSDETIER	23	0	2749.2	MGYG000001300_00135;MGYG000002272_01061	2	0.963964	0.0181205	unmatched	unmatched	unmatched	unmatched	MS/MS	unmatched	0	0	0	0	1	0	81927	0	0	0	0	81927	0			33768	13202;10488	1
GIWGAC(UniMod:4)GVNEAR	GIWGACGVNEAR	12	0	1288.6	MGYG000003694_01101	2	0.968601	0.0159495	MS/MS	MS/MS	unmatched	unmatched	MS/MS	unmatched	1	1	0	0	1	0	809236	219507	343378	0	0	246351	0			33769	11573	3
GIWPQNLIDGGSQEAR	GIWPQNLIDGGSQEAR	16	0	1739.86	MGYG000000022_02059;MGYG000002545_01719	2	0.997792	0.00112947	MS/MS	MS/MS	unmatched	MS/MS	MS/MS	unmatched	1	1	0	1	1	0	9986940	2674890	1644760	0	4067570	1599720	0			33770	9771;8300	4
GIWTIPC(UniMod:4)DIALPC(UniMod:4)ATQNELNLDDAK	GIWTIPCDIALPCATQNELNLDDAK	25	0	2827.35	MGYG000000259_00256;MGYG000000242_02251	2	0.999982	3.31547e-05	unmatched	MS/MS	MS/MS	unmatched	MS/MS	MS/MS	0	1	1	0	1	1	3327364	0	1918000	651701	0	423208	334455			33771	2027;1609	4
GIYAQNTAAAE	GIYAQNTAAAE	11	0	1107.52	MGYG000001300_01077;MGYG000000022_02380	2	0.968726	0.0121552	unmatched	unmatched	unmatched	unmatched	MS/MS	unmatched	0	0	0	0	1	0	1646830	0	0	0	0	1646830	0			33772	5074;3964	1
GIYDEEGNSMESAPHAQQK	GIYDEEGNSMESAPHAQQK	19	0	2089.9	MGYG000001338_02704	2	0.999989	1.92122e-05	unmatched	MS/MS	unmatched	MS/MS	unmatched	MS/MS	0	1	0	1	0	1	1358530	0	387888	0	596944	0	373698			33773	10240	3
GIYDFTYPDAPDVTPDK	GIYDFTYPDAPDVTPDK	17	0	1912.87	MGYG000002478_00646	2	0.999711	0.000321776	MS/MS	unmatched	MS/MS	unmatched	unmatched	MS/MS	1	0	1	0	0	1	2109085	518250	0	580045	0	0	1010790			33774	3127	3
GIYDYFK	GIYDYFK	7	0	904.433	MGYG000002478_01353	2	0.98193	0.0173391	unmatched	unmatched	MS/MS	unmatched	unmatched	MS/MS	0	0	1	0	0	1	1017233	0	0	456903	0	0	560330			33775	16211	2
GIYENAAAAAK	GIYENAAAAAK	11	0	1077.55	MGYG000000113_01636	2	0.987149	0.00651466	MS/MS	unmatched	unmatched	MS/MS	unmatched	unmatched	1	0	0	1	0	0	2789840	1699970	0	0	1089870	0	0			33776	2431	2
GIYEQLLADKDTVVSGTVK	GIYEQLLADKDTVVSGTVK	19	1	2035.08	MGYG000002528_00796	2	0.99984	0.000416718	MS/MS	unmatched	MS/MS	MS/MS	unmatched	unmatched	1	0	1	1	0	0	1632730	550673	0	468069	613988	0	0			33777	11415	3
GIYEQLLSNPDEVVTGTVK	GIYEQLLSNPDEVVTGTVK	19	0	2061.06	MGYG000001338_02652	2	0.999839	0.00103979	MS/MS	MS/MS	MS/MS	MS/MS	MS/MS	unmatched	1	1	1	1	1	0	5485688	1697640	1479790	798429	1108770	401059	0			33778	4529	5
GIYEVTNWLVDTGHTVK	GIYEVTNWLVDTGHTVK	17	0	1930.98	MGYG000002528_00363	2	0.999388	0.000416718	MS/MS	MS/MS	unmatched	MS/MS	unmatched	MS/MS	1	1	0	1	0	1	4336625	1420310	725075	0	1584730	0	606510			33779	8948	4
GIYFAVDFLK	GIYFAVDFLK	10	0	1171.63	MGYG000000002_02726;MGYG000002528_00200;MGYG000000263_01536;MGYG000000142_02753	2	0.989128	0.0090893	MS/MS	MS/MS	unmatched	MS/MS	MS/MS	unmatched	1	1	0	1	1	0	4481517	1202650	1637200	0	1055680	585987	0			33780	15438;15973;10649;11118	4
GIYFAVDYLTQNTK	GIYFAVDYLTQNTK	14	0	1631.82	MGYG000002492_02078	2	0.999126	0.000416718	MS/MS	MS/MS	unmatched	unmatched	unmatched	unmatched	1	1	0	0	0	0	1130600	482280	648320	0	0	0	0			33781	9984	2
GIYIEPTAAASVAGALK	GIYIEPTAAASVAGALK	17	0	1630.89	MGYG000002284_01305	2	0.990003	0.00598049	unmatched	MS/MS	unmatched	unmatched	MS/MS	unmatched	0	1	0	0	1	0	4629360	0	2077890	0	0	2551470	0			33782	5891	2
GIYLVNEDR	GIYLVNEDR	9	0	1077.55	MGYG000001338_00188	2	0.999258	0.000964204	MS/MS	unmatched	MS/MS	MS/MS	MS/MS	MS/MS	1	0	1	1	1	1	7935597	1819590	0	784897	1635600	1133920	2561590			33783	3994	5
GIYNTILADGPAGLR	GIYNTILADGPAGLR	15	0	1529.82	MGYG000000251_01069	2	0.983369	0.0101032	unmatched	MS/MS	unmatched	MS/MS	MS/MS	MS/MS	0	1	0	1	1	1	8105985	0	3716170	0	1377020	2594910	417885			33784	3327	4
GIYPAAGVFSTDLHSMGQYIQEGSR	GIYPAAGVFSTDLHSMGQYIQEGSR	25	0	2683.27	MGYG000001151_01615	2	0.994829	0.00175725	unmatched	unmatched	unmatched	unmatched	MS/MS	unmatched	0	0	0	0	1	0	140403	0	0	0	0	140403	0			33785	9902	1
GIYPAVDPLSSTSR	GIYPAVDPLSSTSR	14	0	1461.75	MGYG000002395_01541;MGYG000001292_00314;MGYG000003683_01590;MGYG000002396_00382;MGYG000002469_00374	2	0.999273	0.000593092	MS/MS	unmatched	unmatched	MS/MS	MS/MS	MS/MS	1	0	0	1	1	1	20872100	5288110	0	0	3777930	8662260	3143800			33786	4286;5458;3981;6752;5510	4
GIYPSAVDFSTDLHSMGQWIQEGER	GIYPSAVDFSTDLHSMGQWIQEGER	25	0	2822.3	MGYG000002478_04548	2	0.994935	0.00432991	unmatched	unmatched	MS/MS	unmatched	unmatched	MS/MS	0	0	1	0	0	1	14350330	0	0	12031400	0	0	2318930			33787	5427	2
GIYPTSANFSTDLHSLGQFIQEGTR	GIYPTSANFSTDLHSLGQFIQEGTR	25	0	2738.33	MGYG000000113_01800	2	0.999376	0.000416718	MS/MS	unmatched	unmatched	MS/MS	MS/MS	MS/MS	1	0	0	1	1	1	3216805	586474	0	0	1009960	835959	784412			33788	11158	4
GIYQEVFNTDKEEYGGSNVLNEGDFK	GIYQEVFNTDKEEYGGSNVLNEGDFK	26	1	2951.35	MGYG000002284_01917	2	0.999916	0.000468419	unmatched	MS/MS	unmatched	unmatched	MS/MS	unmatched	0	1	0	0	1	0	7744890	0	4381200	0	0	3363690	0			33789	4170	2
GIYSTIYGMK	GIYSTIYGMK	10	0	1131.56	MGYG000003694_02718	2	0.988053	0.00819316	unmatched	unmatched	unmatched	unmatched	unmatched	MS/MS	0	0	0	0	0	1	3423250	0	0	0	0	0	3423250			33790	4169	1
GIYTPVTDIR	GIYTPVTDIR	10	0	1133.61	MGYG000003937_01068;MGYG000000084_01381	2	0.998717	0.000964204	unmatched	MS/MS	unmatched	unmatched	MS/MS	unmatched	0	1	0	0	1	0	5484680	0	2579650	0	0	2905030	0			33791	6091;8173	2
GIYYIADTLINR	GIYYIADTLINR	12	0	1410.75	MGYG000002293_01153	2	0.999683	0.000401585	unmatched	unmatched	unmatched	unmatched	unmatched	MS/MS	0	0	0	0	0	2	5232020	0	0	0	0	0	5232020			33792	3689	2
GIYYTNGNYEAFAR	GIYYTNGNYEAFAR	14	0	1637.75	MGYG000000002_00532;MGYG000003694_01148;MGYG000001338_00189;MGYG000000251_00145;MGYG000000242_03073;MGYG000000193_01231	2	0.999712	0.000321776	unmatched	unmatched	unmatched	unmatched	unmatched	MS/MS	0	0	0	0	0	1	4007320	0	0	0	0	0	4007320			33793	8536;5315;6558;6815;9793;7949	1
GKDDTLFALVDGVVR	GKDDTLFALVDGVVR	15	1	1603.86	MGYG000003695_02262	2	0.99357	0.00442894	MS/MS	unmatched	unmatched	MS/MS	unmatched	MS/MS	1	0	0	1	0	1	83253	19026	0	0	41441	0	22785			33794	19825	3
GKDFEFLC(UniMod:4)ETIK	GKDFEFLCETIK	12	1	1485.72	MGYG000002395_01442;MGYG000001292_02180	2	0.973964	0.0121552	unmatched	unmatched	unmatched	unmatched	MS/MS	unmatched	0	0	0	0	1	0	800458	0	0	0	0	800458	0			33795	14437;14824	1
GKDFETLC(UniMod:4)EMIK	GKDFETLCEMIK	12	1	1469.69	MGYG000001338_01448;MGYG000000200_00902;MGYG000002312_01075	2	0.984244	0.0119541	MS/MS	MS/MS	unmatched	unmatched	MS/MS	unmatched	2	2	0	0	2	0	1939158	745506	533022	0	0	660630	0			33796	3542;5023;5823	6
GKDLAEAEAK	GKDLAEAEAK	10	1	1030.53	MGYG000003937_00291	2	0.984671	0.0090893	unmatched	unmatched	unmatched	unmatched	MS/MS	unmatched	0	0	0	0	1	0	1073410	0	0	0	0	1073410	0			33797	3135	1
GKDTDQDAFAK	GKDTDQDAFAK	11	1	1194.55	MGYG000001021_00004	2	0.999836	0.00042785	unmatched	unmatched	unmatched	MS/MS	unmatched	unmatched	0	0	0	1	0	0	662583	0	0	0	662583	0	0			33798	4326	1
GKDTTEYYLLTK	GKDTTEYYLLTK	12	1	1430.73	MGYG000001345_03171;MGYG000001346_03583;MGYG000003681_00341	2	0.999626	0.00103979	unmatched	MS/MS	unmatched	unmatched	MS/MS	unmatched	0	2	0	0	1	0	1151068	0	758095	0	0	392973	0			33799	7406;5666;5783	3
GKDVATALAIVSYNPR	GKDVATALAIVSYNPR	16	1	1673.91	MGYG000003694_02433	2	0.999735	0.000321776	MS/MS	MS/MS	unmatched	unmatched	MS/MS	MS/MS	1	2	0	0	2	2	7949444	1025500	2005732	0	0	2074362	2843850			33800	1856	7
GKDVIC(UniMod:4)IYVAIGQK	GKDVICIYVAIGQK	14	1	1562.85	MGYG000000031_01103;MGYG000003695_02079;MGYG000002563_01155;MGYG000002298_02207;MGYG000000142_01470;MGYG000000002_00038;MGYG000000251_00947;MGYG000002445_01091;MGYG000001338_02910;MGYG000000022_01422;MGYG000000562_00231;MGYG000003694_02849;MGYG000001338_03255;MGYG000001380_02988;MGYG000002545_01159;MGYG000000038_01358;MGYG000002492_02637;MGYG000000242_03212;MGYG000001315_00358;MGYG000000242_02127;MGYG000000362_01557;MGYG000002272_00433;MGYG000000136_01557	2	0.999894	0.000732774	unmatched	MS/MS	unmatched	unmatched	unmatched	unmatched	0	2	0	0	0	0	3616544	0	3616544	0	0	0	0			33801	4353;8859;8495;7579;1633;6767;6796;8292;1585;5173;8380;2596;2966;12469;5243;8365;4458;6131;11447;10040;6035;5439;10437	2
GKDVLIVYDDLSK	GKDVLIVYDDLSK	13	1	1463.79	MGYG000000052_00697;MGYG000001704_01205;MGYG000000562_00231;MGYG000003694_02849;MGYG000000146_02639;MGYG000002298_02207;MGYG000000231_01843;MGYG000003695_02614;MGYG000002483_00785;MGYG000001374_01254;MGYG000001315_00358;MGYG000002602_01081;MGYG000000099_01334	2	0.999947	9.62959e-05	MS/MS	MS/MS	MS/MS	MS/MS	MS/MS	MS/MS	1	1	1	1	1	2	10703012	991195	906410	941026	926301	1492340	5445740			33802	13656;10605;8380;2596;12619;7579;11496;8616;10516;11576;11447;10831;9937	7
GKDVLMVYDDLSK	GKDVLMVYDDLSK	13	1	1481.74	MGYG000001338_02910	2	0.999833	0.00103979	MS/MS	MS/MS	unmatched	MS/MS	MS/MS	MS/MS	1	1	0	1	1	1	4131476	528302	1605200	0	565066	577572	855336			33803	1585	5
GKDVQTALAIVTYNPR	GKDVQTALAIVTYNPR	16	1	1744.95	MGYG000000076_02813	2	0.995286	0.00419112	MS/MS	MS/MS	MS/MS	MS/MS	unmatched	MS/MS	1	1	1	1	0	1	655059	80975	274410	156170	42383	0	101120			33804	4817	5
GKDVTTALGILTYNPR	GKDVTTALGILTYNPR	16	1	1717.94	MGYG000001315_01341;MGYG000000038_01581	2	0.993327	0.00427604	unmatched	MS/MS	MS/MS	MS/MS	MS/MS	MS/MS	0	1	1	1	1	1	1623920	0	483488	447198	169878	262906	260450			33805	9343;6423	5
GKDVTTALGIVTYNPR	GKDVTTALGIVTYNPR	16	1	1703.92	MGYG000000251_01826	2	0.999871	0.000732774	unmatched	MS/MS	unmatched	MS/MS	MS/MS	unmatched	0	2	0	1	1	0	11360551	0	6039571	0	1593490	3727490	0			33806	1593	4
GKDVTVDGINAAMK	GKDVTVDGINAAMK	14	1	1417.72	MGYG000001756_01092	2	0.997797	0.00132929	MS/MS	unmatched	unmatched	unmatched	unmatched	unmatched	2	0	0	0	0	0	4389136	4389136	0	0	0	0	0			33807	475	2
GKDVTVEGINAAMK	GKDVTVEGINAAMK	14	1	1431.74	MGYG000002303_01500	2	0.976316	0.0157365	MS/MS	unmatched	unmatched	unmatched	unmatched	unmatched	1	0	0	0	0	0	64883	64883	0	0	0	0	0			33808	640	1
GKDVTVESINAAMK	GKDVTVESINAAMK	14	1	1461.75	MGYG000003899_01412	2	0.969631	0.0159495	MS/MS	unmatched	unmatched	unmatched	unmatched	unmatched	1	0	0	0	0	0	593822	593822	0	0	0	0	0			33809	361	1
GKEENQPLVDK	GKEENQPLVDK	11	1	1255.64	MGYG000001300_00488	2	0.999697	0.000188848	unmatched	unmatched	unmatched	MS/MS	MS/MS	MS/MS	0	0	0	1	2	1	5124027	0	0	0	426962	4164730	532335			33810	14869	4
GKEETVTASMAILK	GKEETVTASMAILK	14	1	1476.79	MGYG000000200_00094;MGYG000001338_02004	2	0.999735	0.000593092	MS/MS	MS/MS	unmatched	MS/MS	MS/MS	MS/MS	2	2	0	1	2	1	19845246	3559280	4771888	0	5306210	4051868	2156000			33811	6585;2949	8
GKEFEEGK	GKEFEEGK	8	1	922.439	MGYG000002470_03575;MGYG000003681_01596;MGYG000002478_04391	2	0.979059	0.0119541	MS/MS	MS/MS	MS/MS	MS/MS	unmatched	unmatched	1	1	1	1	0	0	37073420	11672400	12698300	8279420	4423300	0	0			33812	5837;5607;5985	4
GKEIVNISR	GKEIVNISR	9	1	1014.58	MGYG000000251_03158;MGYG000000076_01874;MGYG000000193_02519;MGYG000002312_02238;MGYG000000142_02022;MGYG000001315_00549;MGYG000001456.1_01625;MGYG000000200_01074;MGYG000000212_03087;MGYG000002278_03187;MGYG000001338_02768;MGYG000002298_00376;MGYG000000263_01385;MGYG000002528_02444	2	0.998961	0.00145584	MS/MS	MS/MS	unmatched	unmatched	MS/MS	unmatched	1	1	0	0	1	0	1556836	258226	694888	0	0	603722	0			33813	1463;4299;7183;1565;1663;7593;6461;2201;3207;6999;1527;3211;1844;2360	3
GKENVVIIC(UniMod:4)SDHTR	GKENVVIICSDHTR	14	1	1626.81	MGYG000000262_01293	2	0.999974	4.78806e-05	MS/MS	MS/MS	unmatched	MS/MS	MS/MS	MS/MS	1	1	0	1	1	1	14695910	2199840	5058720	0	2888520	2337430	2211400			33814	454	5
GKEPLYPEVIYC(UniMod:4)EGNR	GKEPLYPEVIYCEGNR	16	1	1922.92	MGYG000003694_03153	2	0.999744	0.000321776	unmatched	unmatched	unmatched	unmatched	MS/MS	MS/MS	0	0	0	0	1	1	918397	0	0	0	0	115633	802764			33815	8718	2
GKEPYYPVNDPK	GKEPYYPVNDPK	12	1	1405.69	MGYG000001338_01256;MGYG000000200_01454	2	0.999024	0.000649808	MS/MS	MS/MS	unmatched	MS/MS	MS/MS	MS/MS	2	1	0	1	2	1	3340890	794323	566005	0	351477	1346369	282716			33816	5584;9171	7
GKETIEVPELR	GKETIEVPELR	11	1	1269.69	MGYG000000193_00182	2	0.998531	0.00145584	MS/MS	MS/MS	unmatched	unmatched	unmatched	unmatched	1	1	0	0	0	0	1597342	941383	655959	0	0	0	0			33817	5464	2
GKEVIEVPELK	GKEVIEVPELK	11	1	1239.71	MGYG000000242_02668	2	0.99966	0.000401585	unmatched	MS/MS	MS/MS	unmatched	unmatched	MS/MS	0	1	1	0	0	1	1606380	0	500441	309263	0	0	796676			33818	1598	3
GKEVYEGK	GKEVYEGK	8	1	908.46	MGYG000002284_00428;MGYG000002284_00426	2	0.921205	0.0485241	unmatched	MS/MS	unmatched	unmatched	MS/MS	unmatched	0	1	0	0	1	0	33068440	0	24961500	0	0	8106940	0			33819	2972;4045	2
GKFDYTLK	GKFDYTLK	8	1	970.512	MGYG000001315_02599;MGYG000000251_03271;MGYG000001386_00241	2	0.965937	0.0181205	unmatched	unmatched	unmatched	unmatched	MS/MS	unmatched	0	0	0	0	1	0	1197420	0	0	0	0	1197420	0			33820	5340;654;7129	1
GKFEEDGVPAAYDTEK	GKFEEDGVPAAYDTEK	16	1	1754.8	MGYG000000036_01438	2	0.999707	0.000188848	unmatched	unmatched	unmatched	unmatched	MS/MS	unmatched	0	0	0	0	1	0	848250	0	0	0	0	848250	0			33821	12808	1
GKFPEEVNEELAYR	GKFPEEVNEELAYR	14	1	1679.82	MGYG000002284_01742	2	0.999901	0.000188848	unmatched	MS/MS	unmatched	unmatched	MS/MS	unmatched	0	2	0	0	2	0	26182980	0	10689540	0	0	15493440	0			33822	701	4
GKGDPAGWVAPVTPGR	GKGDPAGWVAPVTPGR	16	1	1563.82	MGYG000003697_01461	2	0.999659	0.000401585	unmatched	unmatched	unmatched	unmatched	unmatched	MS/MS	0	0	0	0	0	2	21650906	0	0	0	0	0	21650906			33823	3026	2
GKIDGYPADIR	GKIDGYPADIR	11	1	1203.62	MGYG000002284_01933	2	0.995132	0.00175725	unmatched	unmatched	unmatched	unmatched	MS/MS	unmatched	0	0	0	0	1	0	530551	0	0	0	0	530551	0			33824	3728	1
GKIDPLIGLK	GKIDPLIGLK	10	1	1052.66	MGYG000000142_00116;MGYG000000262_00026;MGYG000000119_01814;MGYG000002278_00402;MGYG000001456.1_02839;MGYG000002286_02465	2	0.987354	0.0090893	unmatched	MS/MS	unmatched	unmatched	MS/MS	unmatched	0	1	0	0	1	0	205939	0	71193	0	0	134746	0			33825	1921;3713;4617;4674;4738;3446	2
GKIDTADNVIDEIMEPILK	GKIDTADNVIDEIMEPILK	19	1	2113.1	MGYG000000262_01525	2	0.999379	0.000964204	unmatched	unmatched	unmatched	unmatched	MS/MS	unmatched	0	0	0	0	1	0	700999	0	0	0	0	700999	0			33826	2628	1
GKIDTNLDAK	GKIDTNLDAK	10	1	1073.57	MGYG000002478_01519	2	0.980495	0.0173391	MS/MS	unmatched	MS/MS	unmatched	MS/MS	MS/MS	1	0	1	0	1	1	2886032	358028	0	1585300	0	123140	819564			33827	45	4
GKIEAAVDTK	GKIEAAVDTK	10	1	1030.57	MGYG000001313_00261	2	0.966751	0.0181205	unmatched	unmatched	unmatched	unmatched	MS/MS	unmatched	0	0	0	0	1	0	890537	0	0	0	0	890537	0			33828	502	1
GKIEEDVINGK	GKIEEDVINGK	11	1	1200.63	MGYG000002284_00924	2	0.999428	0.000964204	unmatched	unmatched	unmatched	unmatched	MS/MS	unmatched	0	0	0	0	1	0	963510	0	0	0	0	963510	0			33829	4592	1
GKIEGMEDR	GKIEGMEDR	9	1	1033.49	MGYG000000260_00870;MGYG000000247_00390;MGYG000000160_01583	2	0.995742	0.00175725	unmatched	unmatched	unmatched	MS/MS	MS/MS	unmatched	0	0	0	1	1	0	4044670	0	0	0	1767550	2277120	0			33830	2971;3198;3091	2
GKIEVVSR	GKIEVVSR	8	1	886.523	MGYG000001338_00282;MGYG000000002_01111	2	0.991857	0.00409127	unmatched	unmatched	MS/MS	unmatched	MS/MS	unmatched	0	0	1	0	1	0	436481	0	0	203936	0	232545	0			33831	2086;4590	2
GKIEVVTR	GKIEVVTR	8	1	900.539	MGYG000002298_03892;MGYG000000142_01828	2	0.971385	0.0157365	MS/MS	unmatched	MS/MS	unmatched	MS/MS	unmatched	1	0	1	0	1	0	1324228	321284	0	458758	0	544186	0			33832	7054;3459	3
GKIEVVTTVPVETK	GKIEVVTTVPVETK	14	1	1498.86	MGYG000000133_01193	2	0.960282	0.0361925	unmatched	unmatched	MS/MS	unmatched	unmatched	unmatched	0	0	1	0	0	0	1499030	0	0	1499030	0	0	0			33833	8671	1
GKLDGIDELVTFADK	GKLDGIDELVTFADK	15	1	1619.84	MGYG000000262_02049	2	0.982064	0.0119541	unmatched	MS/MS	unmatched	unmatched	MS/MS	unmatched	0	1	0	0	1	0	63187	0	33639	0	0	29548	0			33834	9788	2
GKLDIEK	GKLDIEK	7	1	801.459	MGYG000002286_00651;MGYG000000200_00053;MGYG000003695_02739;MGYG000000259_00648;MGYG000000142_01110	2	0.98218	0.0119541	unmatched	MS/MS	unmatched	MS/MS	unmatched	unmatched	0	1	0	1	0	0	968262	0	479930	0	488332	0	0			33835	8196;10066;8857;17961;10887	2
GKLDNQSLPSNFSTGVGIQLLNNR	GKLDNQSLPSNFSTGVGIQLLNNR	24	1	2571.34	MGYG000002293_00650	2	0.999803	0.000321776	unmatched	unmatched	unmatched	unmatched	unmatched	MS/MS	0	0	0	0	0	1	772071	0	0	0	0	0	772071			33836	5540	1
GKLDQAEVDR	GKLDQAEVDR	10	1	1129.57	MGYG000003937_01090;MGYG000000084_00624	2	0.99834	0.00112947	MS/MS	MS/MS	unmatched	MS/MS	MS/MS	MS/MS	1	1	0	1	1	1	7414960	836942	1465890	0	673507	4249480	189141			33837	513;780	5
GKLDVLLEQAK	GKLDVLLEQAK	11	1	1212.71	MGYG000000262_00167	2	0.999879	0.000321776	MS/MS	MS/MS	unmatched	MS/MS	MS/MS	MS/MS	2	2	0	2	2	2	22600690	2601930	5977010	0	4840860	5237040	3943850			33838	691	10
GKLEMYNK	GKLEMYNK	8	1	981.495	MGYG000002298_03891;MGYG000001338_03560;MGYG000000133_01194;MGYG000000142_01829	2	0.962681	0.0257853	unmatched	unmatched	unmatched	MS/MS	unmatched	unmatched	0	0	0	1	0	0	597802	0	0	0	597802	0	0			33839	16524;4948;13592;6226	1
GKLETVVGQEDVADTSK	GKLETVVGQEDVADTSK	17	1	1774.89	MGYG000001756_01047	2	0.963593	0.0219745	MS/MS	unmatched	unmatched	unmatched	unmatched	unmatched	1	0	0	0	0	0	979954	979954	0	0	0	0	0			33840	13657	1
GKLPLC(UniMod:4)QDTGTAIIHGEK	GKLPLCQDTGTAIIHGEK	18	1	1937	MGYG000002478_01945;MGYG000000243_02673	2	0.982016	0.0173391	unmatched	unmatched	MS/MS	unmatched	unmatched	unmatched	0	0	1	0	0	0	2410270	0	0	2410270	0	0	0			33841	3711;3812	1
GKLPVNSNVEIVGIR	GKLPVNSNVEIVGIR	15	1	1593.92	MGYG000003683_00887;MGYG000002395_00576	2	0.999826	0.000188848	MS/MS	unmatched	MS/MS	MS/MS	MS/MS	MS/MS	2	0	1	2	2	1	16711580	1897480	0	1055950	7592442	5087948	1077760			33842	523;614	8
GKPAAAQLDLTEGMLTVLSK	GKPAAAQLDLTEGMLTVLSK	20	1	2042.11	MGYG000000251_02264	2	0.999875	0.000732774	unmatched	MS/MS	unmatched	unmatched	MS/MS	unmatched	0	1	0	0	1	0	1694127	0	950723	0	0	743404	0			33843	7611	2
GKPAPDQLDLSMK	GKPAPDQLDLSMK	13	1	1398.72	MGYG000000263_00931;MGYG000000142_00092	2	0.999687	0.000934308	MS/MS	MS/MS	unmatched	MS/MS	MS/MS	unmatched	1	1	0	1	1	0	4042957	765545	1052200	0	980112	1245100	0			33844	4345;5337	4
GKPDAVLGLATGSSPLAAYR	GKPDAVLGLATGSSPLAAYR	20	1	1943.05	MGYG000002396_01559	2	0.999674	0.000401585	unmatched	unmatched	unmatched	unmatched	unmatched	MS/MS	0	0	0	0	0	2	23552490	0	0	0	0	0	23552490			33845	2817	2
GKPEAVIEK	GKPEAVIEK	9	1	969.549	MGYG000002395_00912	2	0.996574	0.00172465	MS/MS	unmatched	MS/MS	MS/MS	unmatched	MS/MS	1	0	1	1	0	1	6808540	2606060	0	1146720	2043620	0	1012140			33846	2463	4
GKPEVGTIFLNAYQEGNNVVIK	GKPEVGTIFLNAYQEGNNVVIK	22	1	2389.26	MGYG000002492_01620	2	0.998415	0.00145584	MS/MS	MS/MS	unmatched	MS/MS	unmatched	unmatched	1	1	0	1	0	0	7372575	3626290	2797280	0	949005	0	0			33847	4644	3
GKPEYVENFMR	GKPEYVENFMR	11	1	1368.65	MGYG000000142_02752;MGYG000000212_02127;MGYG000002602_01087;MGYG000000045_02248;MGYG000000263_01535;MGYG000001338_01318	2	0.999803	0.000188848	MS/MS	MS/MS	unmatched	MS/MS	MS/MS	unmatched	1	1	0	1	1	0	4979323	604351	813102	0	2077730	1484140	0			33848	6286;11193;17363;15184;6516;5668	4
GKPGADQLDLSLPMLDVLK	GKPGADQLDLSLPMLDVLK	19	1	2009.09	MGYG000002492_02327	2	0.999292	0.000416718	MS/MS	unmatched	unmatched	unmatched	unmatched	unmatched	1	0	0	0	0	0	526721	526721	0	0	0	0	0			33849	6667	1
GKPIVNSADAAGR	GKPIVNSADAAGR	13	1	1254.67	MGYG000000140_01024;MGYG000002286_00195;MGYG000000002_02252;MGYG000000133_01787;MGYG000002298_01759;MGYG000000251_00652;MGYG000003695_01720	2	0.999774	0.000321776	MS/MS	MS/MS	MS/MS	MS/MS	MS/MS	MS/MS	2	2	2	2	2	2	159672340	31572700	31666440	19193540	38124930	18834520	20280210			33850	1387;1401;562;1132;921;841;1194	12
GKPIVNSADAGDR	GKPIVNSADAGDR	13	1	1298.66	MGYG000002312_01594;MGYG000000142_02501;MGYG000001338_02424	2	0.999523	0.000401585	MS/MS	MS/MS	MS/MS	MS/MS	MS/MS	MS/MS	2	2	2	2	2	2	498389100	83170600	110715900	71857000	100921000	67604900	64119700			33851	307;72;312	12
GKPIVNSADAGGR	GKPIVNSADAGGR	13	1	1240.65	MGYG000000119_00549	2	0.99964	0.000642325	MS/MS	unmatched	MS/MS	MS/MS	MS/MS	unmatched	1	0	2	1	2	0	25727159	247568	0	19048400	161361	6269830	0			33852	1153	6
GKPLAPDVVLK	GKPLAPDVVLK	11	1	1135.7	MGYG000000036_00355	2	0.991064	0.00612588	unmatched	unmatched	unmatched	unmatched	MS/MS	unmatched	0	0	0	0	1	0	43040	0	0	0	0	43040	0			33853	17677	1
GKPLVADVSSC(UniMod:4)FLSEPIDVER	GKPLVADVSSCFLSEPIDVER	21	1	2317.16	MGYG000001409_01612	2	0.999489	0.000416718	MS/MS	unmatched	unmatched	unmatched	unmatched	unmatched	1	0	0	0	0	0	1552510	1552510	0	0	0	0	0			33854	15274	1
GKPLVADVSSC(UniMod:4)FLSEPIDVK	GKPLVADVSSCFLSEPIDVK	20	1	2160.11	MGYG000001021_00722	2	0.999945	0.00042785	unmatched	unmatched	unmatched	MS/MS	unmatched	unmatched	0	0	0	1	0	0	2480850	0	0	0	2480850	0	0			33855	9229	1
GKPNTTLDGK	GKPNTTLDGK	10	1	1029.55	MGYG000000022_02798;MGYG000003899_01416;MGYG000002545_01228;MGYG000002272_01370;MGYG000001300_00027	2	0.972662	0.0157365	MS/MS	MS/MS	unmatched	MS/MS	MS/MS	MS/MS	1	1	0	1	1	1	4896346	1338690	625167	0	851351	1220320	860818			33856	9435;8463;8964;9350;8526	5
GKPSAAQLELSNELLTILK	GKPSAAQLELSNELLTILK	19	1	2024.15	MGYG000000730_00525	2	0.999542	0.000416718	MS/MS	unmatched	unmatched	unmatched	unmatched	unmatched	1	0	0	0	0	0	188842	188842	0	0	0	0	0			33857	16655	1
GKPSADQLDLSMGLMNVLSSDSDLK	GKPSADQLDLSMGLMNVLSSDSDLK	25	1	2620.27	MGYG000001338_03280	2	0.988219	0.00651466	MS/MS	MS/MS	unmatched	unmatched	MS/MS	unmatched	1	1	0	0	1	0	3294264	1211440	1112450	0	0	970374	0			33858	2170	3
GKPSIETLTYVK	GKPSIETLTYVK	12	1	1334.74	MGYG000000730_00184	2	0.998771	0.000649808	MS/MS	unmatched	unmatched	unmatched	unmatched	unmatched	2	0	0	0	0	0	11799500	11799500	0	0	0	0	0			33859	3050	2
GKPSVTADGIK	GKPSVTADGIK	11	1	1071.59	MGYG000000260_00488;MGYG000003685_00562	2	0.977546	0.0137604	MS/MS	unmatched	unmatched	MS/MS	MS/MS	unmatched	1	0	0	1	1	0	1072020	349132	0	0	371388	351500	0			33860	6888;6059	3
GKPTAIIMK	GKPTAIIMK	9	1	957.568	MGYG000002528_00837	2	0.969972	0.0248918	unmatched	MS/MS	unmatched	unmatched	unmatched	unmatched	0	1	0	0	0	0	379919	0	379919	0	0	0	0			33861	7384	1
GKPTGFLDYER	GKPTGFLDYER	11	1	1281.64	MGYG000000142_02753;MGYG000002528_00200;MGYG000000263_01536	2	0.976801	0.0121552	unmatched	unmatched	unmatched	unmatched	MS/MS	unmatched	0	0	0	0	1	0	84128	0	0	0	0	84128	0			33862	11118;15973;10649	1
GKPTGFLEYER	GKPTGFLEYER	11	1	1295.65	MGYG000000562_01351;MGYG000000231_00159;MGYG000000078_00182;MGYG000000262_01688	2	0.999924	0.00042785	unmatched	MS/MS	unmatched	MS/MS	MS/MS	unmatched	0	2	0	2	2	0	4076726	0	1263827	0	2397510	415389	0			33863	17342;11159;17845;15070	6
GKPVDSDVNLDVLAR	GKPVDSDVNLDVLAR	15	1	1596.85	MGYG000002284_00072	2	0.999599	0.000188848	unmatched	MS/MS	unmatched	unmatched	MS/MS	unmatched	0	1	0	0	1	0	551049	0	137199	0	0	413850	0			33864	11564	2
GKSDNEIMR	GKSDNEIMR	9	1	1048.5	MGYG000000113_01636;MGYG000002563_00463;MGYG000001021_00813	2	0.967292	0.0212462	unmatched	unmatched	unmatched	MS/MS	unmatched	unmatched	0	0	0	1	0	0	808596	0	0	0	808596	0	0			33865	2431;3839;1026	1
GKTDDMPIGVIAVDAIYTPVDR	GKTDDMPIGVIAVDAIYTPVDR	22	1	2345.19	MGYG000000263_01398	2	0.99807	0.00159267	unmatched	unmatched	MS/MS	MS/MS	unmatched	unmatched	0	0	1	1	0	0	603299	0	0	404882	198417	0	0			33866	3018	2
GKTDDMPIGVLAVDAIYTPVDR	GKTDDMPIGVLAVDAIYTPVDR	22	1	2345.19	MGYG000000212_03074	2	0.999217	0.000416718	MS/MS	unmatched	unmatched	unmatched	unmatched	unmatched	1	0	0	0	0	0	359294	359294	0	0	0	0	0			33867	3453	1
GKTDEEVFENFIAK	GKTDEEVFENFIAK	14	1	1625.79	MGYG000000038_01608	2	0.988009	0.00651466	MS/MS	unmatched	unmatched	unmatched	unmatched	MS/MS	1	0	0	0	0	1	3200340	1064830	0	0	0	0	2135510			33868	1140	2
GKTEADFPMDVK	GKTEADFPMDVK	12	1	1336.63	MGYG000003697_02406	2	0.999908	0.000167268	unmatched	unmatched	unmatched	unmatched	unmatched	MS/MS	0	0	0	0	0	2	3803440	0	0	0	0	0	3803440			33869	10311	2
GKVDESLK	GKVDESLK	8	1	874.476	MGYG000000038_01420	2	0.981979	0.0090893	unmatched	MS/MS	unmatched	MS/MS	MS/MS	MS/MS	0	1	0	1	1	1	13048760	0	3330160	0	1860040	2706500	5152060			33870	10440	4
GKVDPLAGLK	GKVDPLAGLK	10	1	996.597	MGYG000000022_02279;MGYG000002272_01486;MGYG000003899_01646;MGYG000002545_02500;MGYG000000084_01993;MGYG000003937_00299	2	0.999495	0.000964204	MS/MS	MS/MS	unmatched	unmatched	MS/MS	unmatched	1	1	0	0	1	0	1137626	230952	222199	0	0	684475	0			33871	2910;2939;3610;2895;5219;4082	3
GKVDPLIGLK	GKVDPLIGLK	10	1	1038.64	MGYG000000031_01334;MGYG000000263_00906;MGYG000002602_01142;MGYG000001338_03383;MGYG000001704_02879;MGYG000002284_00574;MGYG000000140_01583;MGYG000000200_01996;MGYG000002303_01324;MGYG000002312_02900	2	0.999342	0.000416718	MS/MS	MS/MS	MS/MS	MS/MS	MS/MS	unmatched	1	1	1	1	1	0	5519375	1108630	1949590	232625	1135670	1092860	0			33872	2167;2213;6670;1489;3637;979;4517;2172;7529;2186	5
GKVDPLVGLK	GKVDPLVGLK	10	1	1024.63	MGYG000002528_01102;MGYG000000038_00772;MGYG000000730_00406	2	0.998783	0.000964204	MS/MS	MS/MS	unmatched	MS/MS	MS/MS	unmatched	1	1	0	1	1	0	1926826	301845	380686	0	831237	413058	0			33873	3775;4267;7862	4
GKVEAVMAAEQATDEVK	GKVEAVMAAEQATDEVK	17	1	1774.88	MGYG000002445_00390	2	0.986124	0.0119541	unmatched	MS/MS	unmatched	unmatched	unmatched	unmatched	0	1	0	0	0	0	1219870	0	1219870	0	0	0	0			33874	880	1
GKVELVTGEGDR	GKVELVTGEGDR	12	1	1258.65	MGYG000001315_03548	2	0.989265	0.00456656	MS/MS	MS/MS	unmatched	unmatched	unmatched	unmatched	1	1	0	0	0	0	1658332	1028270	630062	0	0	0	0			33875	11277	2
GKYPVLAIC(UniMod:4)YK	GKYPVLAICYK	11	1	1310.71	MGYG000003681_02194;MGYG000002478_01522;MGYG000002470_01516	2	0.9854	0.0166565	unmatched	unmatched	MS/MS	unmatched	unmatched	unmatched	0	0	1	0	0	0	2141500	0	0	2141500	0	0	0			33876	10460;5997;10668	1
GLAAAMLMGAGGVQMGTR	GLAAAMLMGAGGVQMGTR	18	0	1690.83	MGYG000002284_00040	2	0.999922	0.000140511	unmatched	MS/MS	unmatched	unmatched	MS/MS	unmatched	0	2	0	0	2	0	4527187	0	2199633	0	0	2327554	0			33877	2713	4
GLAADDVVASDDGK	GLAADDVVASDDGK	14	0	1331.62	MGYG000002492_00882	2	0.994864	0.00232881	MS/MS	MS/MS	unmatched	MS/MS	unmatched	unmatched	1	1	0	1	0	0	9680981	3933100	4750820	0	997061	0	0			33878	2356	3
GLAAEQIEGVGVGVPGPVLDSR	GLAAEQIEGVGVGVPGPVLDSR	22	0	2119.13	MGYG000002272_01357	2	0.994927	0.00175725	unmatched	unmatched	unmatched	unmatched	MS/MS	unmatched	0	0	0	0	1	0	1418870	0	0	0	0	1418870	0			33879	10608	1
GLAAETIFQLVGGLR	GLAAETIFQLVGGLR	15	0	1543.87	MGYG000004769_00915	2	0.995182	0.00232881	MS/MS	unmatched	unmatched	unmatched	unmatched	unmatched	1	0	0	0	0	0	23927	23927	0	0	0	0	0			33880	13904	1
GLAAGVDVTSASGQPGDSPR	GLAAGVDVTSASGQPGDSPR	20	0	1840.89	MGYG000001346_02823	2	0.999849	0.00103979	unmatched	MS/MS	unmatched	unmatched	MS/MS	unmatched	0	2	0	0	1	0	2917134	0	2424138	0	0	492996	0			33881	7780	3
GLAAQIQNDLAAVGITMTNAEQK	GLAAQIQNDLAAVGITMTNAEQK	23	0	2356.21	MGYG000001409_00396	2	0.967285	0.0159495	MS/MS	unmatched	unmatched	unmatched	unmatched	unmatched	1	0	0	0	0	0	615214	615214	0	0	0	0	0			33882	9160	1
GLAASPGSAC(UniMod:4)GR	GLAASPGSACGR	12	0	1102.52	MGYG000000084_02524	2	0.99988	0.000401585	MS/MS	MS/MS	MS/MS	MS/MS	MS/MS	MS/MS	1	1	1	1	1	1	74824890	11490600	14252400	1623420	10685700	35587600	1185170			33883	119	6
GLAAVPDDK	GLAAVPDDK	9	0	884.46	MGYG000002492_01741	2	0.983876	0.0125429	MS/MS	unmatched	unmatched	MS/MS	unmatched	unmatched	1	0	0	1	0	0	1785484	1110780	0	0	674704	0	0			33884	13211	2
GLAAVPEEQKDDAFVTGMDK	GLAAVPEEQKDDAFVTGMDK	20	1	2120.01	MGYG000000136_02252	2	0.999417	0.000401585	unmatched	unmatched	unmatched	unmatched	MS/MS	MS/MS	0	0	0	0	1	1	15390560	0	0	0	0	1505160	13885400			33885	10291	2
GLAAVTEEEK	GLAAVTEEEK	10	0	1045.53	MGYG000001456.1_02479	2	0.994841	0.00432991	unmatched	unmatched	unmatched	unmatched	unmatched	MS/MS	0	0	0	0	0	1	1496750	0	0	0	0	0	1496750			33886	16054	1
GLAAYEEAGIK	GLAAYEEAGIK	11	0	1120.58	MGYG000000193_02409	2	0.999152	0.00159267	MS/MS	MS/MS	MS/MS	MS/MS	unmatched	MS/MS	1	1	1	1	0	1	23826513	9533540	6312680	1815450	5245840	0	919003			33887	4376	5
GLAC(UniMod:4)GVGDEGGFAPNLGSNR	GLACGVGDEGGFAPNLGSNR	20	0	1946.89	MGYG000002563_00191	2	0.999651	0.000188848	MS/MS	unmatched	unmatched	MS/MS	MS/MS	MS/MS	1	0	0	1	1	1	1518704	308297	0	0	353904	506833	349670			33888	4726	4
GLADDGGLFVPER	GLADDGGLFVPER	13	0	1344.67	MGYG000003694_00293	2	0.999408	0.000649808	MS/MS	MS/MS	unmatched	MS/MS	MS/MS	MS/MS	1	1	0	1	1	1	10332284	1396800	1117850	0	428434	1881220	5507980			33889	2593	5
GLADDGGLFVPESIPALDVSVEELSK	GLADDGGLFVPESIPALDVSVEELSK	26	0	2656.35	MGYG000002492_01818	2	0.995224	0.00232881	MS/MS	unmatched	unmatched	unmatched	unmatched	unmatched	1	0	0	0	0	0	853859	853859	0	0	0	0	0			33890	4334	1
GLADELAAYGADK	GLADELAAYGADK	13	0	1292.62	MGYG000001315_01866	2	0.999427	0.000401585	unmatched	MS/MS	unmatched	MS/MS	MS/MS	MS/MS	0	1	0	1	1	1	2692083	0	875239	0	579017	684680	553147			33891	3921	4
GLADILKPALSR	GLADILKPALSR	12	1	1252.75	MGYG000000113_01279	2	0.98935	0.0090893	MS/MS	MS/MS	unmatched	MS/MS	MS/MS	unmatched	1	1	0	1	1	0	4502619	3007500	463563	0	346459	685097	0			33892	3097	4
GLADQLAEYGADK	GLADQLAEYGADK	13	0	1349.65	MGYG000002445_02277;MGYG000000076_01277	2	0.999336	0.000964204	MS/MS	MS/MS	MS/MS	MS/MS	MS/MS	MS/MS	1	1	1	1	1	1	67622670	13369100	15443900	2886150	3825060	3667760	28430700			33893	726;2029	6
GLADTALR	GLADTALR	8	0	815.45	MGYG000000036_00944;MGYG000000022_02279;MGYG000000084_01993;MGYG000003899_01646;MGYG000002545_02500;MGYG000001292_02175;MGYG000003383_00328;MGYG000001151_01841;MGYG000002395_01437;MGYG000002284_00574;MGYG000000730_00406;MGYG000002563_00513;MGYG000002448_00423;MGYG000002396_01706;MGYG000002272_01486;MGYG000001021_00633;MGYG000001756_02184;MGYG000000362_00952;MGYG000001300_00284;MGYG000002480_00086;MGYG000004769_00421;MGYG000003683_01704;MGYG000003656_01827	2	0.991967	0.00409127	MS/MS	MS/MS	MS/MS	MS/MS	MS/MS	MS/MS	1	1	1	1	1	1	22160628	4911160	2780490	988578	3458850	6423390	3598160			33894	4038;2910;5219;3610;2895;3332;7197;6530;3771;979;7862;4728;7260;6904;2939;5573;6111;7627;3688;10250;5228;3413;7975	6
GLAEDASDEEK	GLAEDASDEEK	11	0	1162.5	MGYG000002438_03839	2	0.973562	0.0210814	unmatched	MS/MS	unmatched	unmatched	MS/MS	MS/MS	0	1	0	0	1	1	186089	0	57306	0	0	23786	104997			33895	5077	3
GLAEDATDEEK	GLAEDATDEEK	11	0	1176.51	MGYG000000044_00323;MGYG000001345_00485;MGYG000000074_02205;MGYG000001346_02584;MGYG000003681_00986	2	0.998795	0.000649808	MS/MS	unmatched	MS/MS	unmatched	MS/MS	MS/MS	1	0	1	0	1	1	6708063	2424090	0	1974560	0	1333180	976233			33896	4207;3879;8750;2520;4778	4
GLAEDATDEEKK	GLAEDATDEEKK	12	1	1304.61	MGYG000000074_02205;MGYG000001346_02584;MGYG000000044_00323;MGYG000003681_00986	2	0.999477	0.000964204	MS/MS	MS/MS	MS/MS	unmatched	MS/MS	unmatched	1	1	1	0	1	0	2398018	224553	1174710	343051	0	655704	0			33897	8750;2520;4207;4778	4
GLAEGLEISK	GLAEGLEISK	10	0	1015.55	MGYG000002563_01982	2	0.99427	0.00405051	MS/MS	unmatched	unmatched	MS/MS	MS/MS	MS/MS	1	0	0	1	1	1	11578780	3884320	0	0	1627320	3707250	2359890			33898	3580	4
GLAETVADALDVK	GLAETVADALDVK	13	0	1300.69	MGYG000002492_01811	2	0.998162	0.00159267	MS/MS	MS/MS	unmatched	MS/MS	unmatched	unmatched	1	1	0	1	0	0	2435705	876812	821010	0	737883	0	0			33899	5858	3
GLAEVIGDR	GLAEVIGDR	9	0	928.498	MGYG000001704_00378;MGYG000000119_01645	2	0.99926	0.00226329	unmatched	unmatched	MS/MS	unmatched	unmatched	unmatched	0	0	1	0	0	0	1870860	0	0	1870860	0	0	0			33900	14649;14011	1
GLAGAYASNVFK	GLAGAYASNVFK	12	0	1196.62	MGYG000002284_01335	2	0.990612	0.00612588	unmatched	MS/MS	unmatched	unmatched	MS/MS	unmatched	0	1	0	0	1	0	6259980	0	3275720	0	0	2984260	0			33901	5106	2
GLAGEGGLFVPSYIPK	GLAGEGGLFVPSYIPK	16	0	1603.86	MGYG000000262_02109	2	0.99972	0.000188848	unmatched	MS/MS	unmatched	MS/MS	MS/MS	unmatched	0	1	0	1	1	0	1898301	0	409258	0	1068320	420723	0			33902	7974	3
GLAGGYNSNLFK	GLAGGYNSNLFK	12	0	1239.62	MGYG000000242_03211	2	0.974549	0.0218569	unmatched	unmatched	unmatched	unmatched	unmatched	MS/MS	0	0	0	0	0	1	945911	0	0	0	0	0	945911			33903	10524	1
GLAGGYNSNVLK	GLAGGYNSNVLK	12	0	1191.62	MGYG000000022_01421;MGYG000002272_00434	2	0.999582	0.000188848	MS/MS	unmatched	unmatched	unmatched	MS/MS	MS/MS	1	0	0	0	1	1	2671711	727930	0	0	0	1409660	534121			33904	9362;9868	3
GLAGSTLHINEGLR	GLAGSTLHINEGLR	14	0	1436.77	MGYG000001374_00293	2	0.998678	0.00145584	unmatched	MS/MS	MS/MS	unmatched	MS/MS	unmatched	0	1	2	0	1	0	17736520	0	2332070	14257110	0	1147340	0			33905	3297	4
GLAGSYNHNILK	GLAGSYNHNILK	12	0	1285.68	MGYG000003694_02850;MGYG000000262_00136;MGYG000002492_02636	2	0.999876	0.000321776	unmatched	unmatched	unmatched	unmatched	unmatched	MS/MS	0	0	0	0	0	1	4700230	0	0	0	0	0	4700230			33906	8802;18124;18159	1
GLAIIAEFGGK	GLAIIAEFGGK	11	0	1074.61	MGYG000000041_01697;MGYG000000231_01252	2	0.989953	0.00948947	unmatched	MS/MS	unmatched	MS/MS	unmatched	unmatched	0	1	0	1	0	0	1278697	0	659583	0	619114	0	0			33907	5532;5006	2
GLAIITEFAGR	GLAIITEFAGR	11	0	1146.64	MGYG000001374_01100	2	0.992538	0.00419112	unmatched	unmatched	MS/MS	MS/MS	MS/MS	unmatched	0	0	1	1	1	0	1028670	0	0	602425	177060	249185	0			33908	4308	3
GLAIITEFAGVATIK	GLAIITEFAGVATIK	15	0	1502.87	MGYG000002278_00402	2	0.991041	0.00680194	unmatched	unmatched	unmatched	MS/MS	unmatched	unmatched	0	0	0	1	0	0	870870	0	0	0	870870	0	0			33909	4674	1
GLAIITEFGGTATIK	GLAIITEFGGTATIK	15	0	1490.83	MGYG000002492_00340	2	0.999009	0.000649808	MS/MS	MS/MS	unmatched	unmatched	unmatched	unmatched	1	1	0	0	0	0	2353960	1199120	1154840	0	0	0	0			33910	987	2
GLAIITEFGGVATIK	GLAIITEFGGVATIK	15	0	1488.85	MGYG000000076_02781;MGYG000003694_02394	2	0.977514	0.0218569	unmatched	unmatched	unmatched	unmatched	unmatched	MS/MS	0	0	0	0	0	1	1475220	0	0	0	0	0	1475220			33911	2067;989	1
GLAIITEIAGR	GLAIITEIAGR	11	0	1112.66	MGYG000000249_00041;MGYG000000262_00026	2	0.999513	0.000401585	MS/MS	MS/MS	unmatched	MS/MS	MS/MS	MS/MS	1	1	0	1	1	1	3712023	1110330	894326	0	879737	466605	361025			33912	5185;3713	5
GLAIITEIAGVAQIK	GLAIITEIAGVAQIK	15	0	1495.9	MGYG000000251_01868	2	0.999552	0.000964204	unmatched	unmatched	unmatched	MS/MS	MS/MS	unmatched	0	0	0	2	2	0	1070381	0	0	0	388173	682208	0			33913	2068	4
GLAIITEIPGEVAIK	GLAIITEIPGEVAIK	15	0	1522.9	MGYG000003695_01270	2	0.995818	0.00432991	MS/MS	unmatched	unmatched	MS/MS	unmatched	MS/MS	1	0	0	1	0	1	2826909	780123	0	0	851956	0	1194830			33914	4372	3
GLAIITEIPGVATINDTK	GLAIITEIPGVATINDTK	18	0	1825.02	MGYG000000142_00116;MGYG000000031_01334;MGYG000000263_00906	2	0.997732	0.00145584	MS/MS	MS/MS	unmatched	MS/MS	MS/MS	unmatched	1	1	0	1	1	0	3470407	1133520	781840	0	550497	1004550	0			33915	1921;2167;2213	4
GLAIITEIPGVAVINDTKK	GLAIITEIPGVAVINDTKK	19	1	1951.13	MGYG000000212_03304;MGYG000000133_02999;MGYG000001338_03383;MGYG000000200_01996;MGYG000002298_02601	2	0.986797	0.0119541	MS/MS	MS/MS	unmatched	MS/MS	MS/MS	unmatched	1	1	0	1	1	0	2157138	617452	361056	0	657057	521573	0			33916	3931;4134;1489;2172;4255	4
GLAIITEIPGVAVLNDTK	GLAIITEIPGVAVLNDTK	18	0	1823.04	MGYG000002312_02900	2	0.998467	0.00145584	MS/MS	MS/MS	MS/MS	MS/MS	MS/MS	MS/MS	2	2	1	1	2	1	11434229	3006448	1898402	1310080	2094040	2545618	579641			33917	2186	9
GLALAYEAGK	GLALAYEAGK	10	0	991.534	MGYG000002284_00773	2	0.983055	0.0090893	unmatched	unmatched	unmatched	unmatched	MS/MS	unmatched	0	0	0	0	1	0	299870	0	0	0	0	299870	0			33918	19145	1
GLALDEVAPDALLR	GLALDEVAPDALLR	14	0	1451.8	MGYG000001292_02345	2	0.999442	0.000964204	MS/MS	MS/MS	MS/MS	MS/MS	MS/MS	MS/MS	1	1	1	1	1	1	24259353	5781220	1181890	4931540	4729880	6917560	717263			33919	4947	6
GLALDMSR	GLALDMSR	8	0	861.438	MGYG000001338_03280	2	0.998548	0.00112947	MS/MS	MS/MS	MS/MS	MS/MS	MS/MS	MS/MS	1	1	1	1	1	1	11155509	1761240	2984300	955222	2864720	1598990	991037			33920	2170	6
GLALFIVGSK	GLALFIVGSK	10	0	1003.61	MGYG000002492_00623	2	0.99369	0.00232881	MS/MS	MS/MS	unmatched	MS/MS	unmatched	unmatched	1	1	0	1	0	0	2033630	1077560	646622	0	309448	0	0			33921	4750	3
GLALFIVGSKPLEK	GLALFIVGSKPLEK	14	1	1470.88	MGYG000002492_00623	2	0.975664	0.0199734	MS/MS	MS/MS	unmatched	unmatched	unmatched	unmatched	1	1	0	0	0	0	3855550	1709430	2146120	0	0	0	0			33922	4750	2
GLALFVIGEK	GLALFVIGEK	10	0	1045.62	MGYG000003694_02360	2	0.995475	0.00232881	MS/MS	MS/MS	unmatched	unmatched	MS/MS	MS/MS	1	1	0	0	1	1	4042152	510855	390976	0	0	621321	2519000			33923	5912	4
GLALYASGVLIMEK	GLALYASGVLIMEK	14	0	1463.81	MGYG000001300_00321;MGYG000002545_02482;MGYG000000022_02302;MGYG000002272_00014;MGYG000003899_01492	2	0.954414	0.0210814	MS/MS	unmatched	unmatched	unmatched	MS/MS	unmatched	1	0	0	0	1	0	1188747	676613	0	0	0	512134	0			33924	9907;6949;6827;7099;9243	2
GLALYSSNVLIMEK	GLALYSSNVLIMEK	14	0	1536.82	MGYG000000160_00650;MGYG000000260_01241;MGYG000003685_00017	2	0.998753	0.00273353	unmatched	unmatched	MS/MS	unmatched	MS/MS	unmatched	0	0	1	0	1	0	1053826	0	0	842822	0	211004	0			33925	7837;10644;10935	2
GLAMDHADIVFC(UniMod:4)QNYFK	GLAMDHADIVFCQNYFK	17	0	2027.92	MGYG000000084_01876;MGYG000003937_00611	2	0.999976	4.44679e-05	MS/MS	unmatched	unmatched	unmatched	MS/MS	unmatched	1	0	0	0	1	0	1419496	498101	0	0	0	921395	0			33926	6981;4246	2
GLAMDLADLEFC(UniMod:4)QK	GLAMDLADLEFCQK	14	0	1609.75	MGYG000001292_02068;MGYG000003383_00765	2	0.996884	0.00159267	MS/MS	unmatched	unmatched	MS/MS	MS/MS	unmatched	1	0	0	1	1	0	464636	117258	0	0	77817	269561	0			33927	5676;9610	3
GLAMDLADLQFC(UniMod:4)R	GLAMDLADLQFCR	13	0	1508.71	MGYG000003683_00898;MGYG000002395_00566	2	0.998122	0.00112947	MS/MS	unmatched	unmatched	MS/MS	MS/MS	MS/MS	1	0	0	1	1	1	1052690	200431	0	0	225995	519591	106673			33928	9367;9851	4
GLAMDLGDIK	GLAMDLGDIK	10	0	1031.53	MGYG000001300_02023;MGYG000002545_02230;MGYG000000022_00917	2	0.989994	0.00874687	unmatched	unmatched	unmatched	unmatched	MS/MS	unmatched	0	0	0	0	1	0	553618	0	0	0	0	553618	0			33929	7091;4651;5901	1
GLAMIPEDEKENPVATGMAQIYK	GLAMIPEDEKENPVATGMAQIYK	23	1	2504.23	MGYG000001704_02352	2	0.997779	0.00273353	unmatched	unmatched	MS/MS	unmatched	unmatched	unmatched	0	0	1	0	0	0	2915180	0	0	2915180	0	0	0			33930	14018	1
GLAMVHQELQPIPDR	GLAMVHQELQPIPDR	15	0	1702.88	MGYG000000242_00890	2	0.979469	0.0119541	unmatched	MS/MS	unmatched	unmatched	unmatched	MS/MS	0	1	0	0	0	1	2597820	0	1285510	0	0	0	1312310			33931	8741	2
GLAMVHQELQPIPER	GLAMVHQELQPIPER	15	0	1716.9	MGYG000002445_02593;MGYG000000259_00144	2	0.999445	0.000964204	unmatched	MS/MS	unmatched	unmatched	MS/MS	unmatched	0	1	0	0	1	0	1844540	0	1068940	0	0	775600	0			33932	13635;14587	2
GLAPDGGLFVPSELPK	GLAPDGGLFVPSELPK	16	0	1595.86	MGYG000000038_01228	2	0.978946	0.0121552	unmatched	MS/MS	unmatched	unmatched	MS/MS	unmatched	0	1	0	0	1	0	1023893	0	404240	0	0	619653	0			33933	12200	2
GLAQAPEDDPFAEGMQK	GLAQAPEDDPFAEGMQK	17	0	1802.81	MGYG000000212_03148	2	0.98962	0.00456656	MS/MS	unmatched	unmatched	unmatched	unmatched	unmatched	1	0	0	0	0	0	311663	311663	0	0	0	0	0			33934	13741	1
GLAQAPEGDSFADGMK	GLAQAPEGDSFADGMK	16	0	1592.71	MGYG000001338_02721;MGYG000002312_02200	2	0.9997	0.000401585	MS/MS	MS/MS	MS/MS	MS/MS	MS/MS	MS/MS	1	1	1	1	1	1	19785990	2443890	3389940	3077660	2896760	2791950	5185790			33935	6875;8823	6
GLAQAQEGDAFADGMK	GLAQAQEGDAFADGMK	16	0	1607.72	MGYG000000142_01919;MGYG000000133_02345	2	0.99927	0.000649808	MS/MS	MS/MS	MS/MS	MS/MS	MS/MS	unmatched	1	1	1	1	1	0	6265438	886650	873579	2529190	736709	1239310	0			33936	9375;10411	5
GLASVFTK	GLASVFTK	8	0	821.464	MGYG000002312_02465	2	0.993793	0.00232881	MS/MS	unmatched	MS/MS	MS/MS	unmatched	unmatched	1	0	1	1	0	0	14875220	7237130	0	3697820	3940270	0	0			33937	8516	3
GLATLC(UniMod:4)IGGGMGC(UniMod:4)ATIVER	GLATLCIGGGMGCATIVER	19	0	1934.94	MGYG000002445_02272;MGYG000001315_01871	2	0.997363	0.00196002	unmatched	MS/MS	unmatched	unmatched	unmatched	MS/MS	0	1	0	0	0	1	1023032	0	456357	0	0	0	566675			33938	1322;975	2
GLATLC(UniMod:4)IGGGMGC(UniMod:4)STIVEK	GLATLCIGGGMGCSTIVEK	19	0	1922.93	MGYG000000136_00902;MGYG000003694_00877;MGYG000002492_00657	2	0.999904	0.000401585	MS/MS	MS/MS	MS/MS	MS/MS	MS/MS	MS/MS	2	1	1	1	1	2	96733190	23584650	22755700	3570370	8717770	5847270	32257430			33939	175;126;94	8
GLATLC(UniMod:4)IGGGMGC(UniMod:4)STIVER	GLATLCIGGGMGCSTIVER	19	0	1950.93	MGYG000000076_01273;MGYG000000262_02231	2	0.999483	0.000401585	MS/MS	MS/MS	unmatched	MS/MS	MS/MS	MS/MS	1	1	0	1	1	1	52276210	12959700	7778170	0	11328800	11468200	8741340			33940	263;97	5
GLATLC(UniMod:4)IGGGMGC(UniMod:4)TTIVER	GLATLCIGGGMGCTTIVER	19	0	1964.95	MGYG000002528_02664	2	0.999443	0.000416718	MS/MS	MS/MS	unmatched	MS/MS	MS/MS	MS/MS	2	1	0	2	1	1	10296079	2799629	1107270	0	4400532	962838	1025810			33941	167	7
GLATLC(UniMod:4)IGGGMGVATIFEKC(UniMod:4)	GLATLCIGGGMGVATIFEKC	20	1	2054	MGYG000000099_03443	2	0.993814	0.00419112	unmatched	MS/MS	MS/MS	MS/MS	unmatched	MS/MS	0	1	1	1	0	1	1871292	0	715798	679813	421838	0	53843			33942	1298	4
GLATPEEYAILEK	GLATPEEYAILEK	13	0	1432.74	MGYG000003681_01286	2	0.954693	0.0210814	unmatched	unmatched	unmatched	unmatched	MS/MS	unmatched	0	0	0	0	1	0	1238660	0	0	0	0	1238660	0			33943	11062	1
GLATSVGDEGGFAPALK	GLATSVGDEGGFAPALK	17	0	1588.81	MGYG000002286_00698;MGYG000000002_02227;MGYG000001338_01910;MGYG000000212_01281;MGYG000000140_00629;MGYG000000193_03100;MGYG000000251_01949;MGYG000000231_02212;MGYG000000249_00505;MGYG000002528_01876;MGYG000002492_02565;MGYG000003694_03034	2	0.999953	8.53192e-05	MS/MS	MS/MS	MS/MS	MS/MS	MS/MS	MS/MS	1	1	1	1	1	1	76986120	28685300	3361320	3500710	21148400	15097000	5193390			33944	9254;8752;5896;8187;9474;8448;6486;6415;9445;4735;6714;7028	6
GLATVDVTPFGPDR	GLATVDVTPFGPDR	14	0	1443.74	MGYG000002272_02026	2	0.961613	0.0181205	unmatched	unmatched	unmatched	MS/MS	MS/MS	unmatched	0	0	0	1	1	0	3913570	0	0	0	1933380	1980190	0			33945	9152	2
GLATVDVTPFGPDRFPVALGR	GLATVDVTPFGPDRFPVALGR	21	1	2184.17	MGYG000002272_02026	2	0.999729	0.000188848	unmatched	unmatched	unmatched	unmatched	MS/MS	unmatched	0	0	0	0	1	0	1190990	0	0	0	0	1190990	0			33946	9152	1
GLATVLDANISGLAR	GLATVLDANISGLAR	15	0	1469.82	MGYG000002448_00013	2	0.999467	0.000401585	MS/MS	unmatched	unmatched	unmatched	MS/MS	MS/MS	1	0	0	0	1	1	2941684	1392880	0	0	0	181544	1367260			33947	8614	3
GLAVITEITGR	GLAVITEITGR	11	0	1128.65	MGYG000002563_00513	2	0.989844	0.00456656	MS/MS	unmatched	unmatched	unmatched	MS/MS	MS/MS	1	0	0	0	1	1	803624	271963	0	0	0	250084	281577			33948	4728	3
GLAVMDSTATSLC(UniMod:4)MDNK	GLAVMDSTATSLCMDNK	17	0	1812.81	MGYG000002284_00779	2	0.999784	0.000964204	unmatched	MS/MS	unmatched	unmatched	MS/MS	unmatched	0	1	0	0	1	0	1808413	0	880486	0	0	927927	0			33949	4622	2
GLAWIAFR	GLAWIAFR	8	0	932.523	MGYG000000260_01586	2	0.990003	0.0119379	MS/MS	MS/MS	MS/MS	MS/MS	MS/MS	MS/MS	1	1	1	1	1	1	202627	32004	30352	60068	63742	6448	10010			33950	14970	6
GLAWIQYTETEIK	GLAWIQYTETEIK	13	0	1550.8	MGYG000002284_01076	2	0.999253	0.00112947	unmatched	MS/MS	unmatched	unmatched	MS/MS	unmatched	0	1	0	0	1	0	12417240	0	7785390	0	0	4631850	0			33951	1583	2
GLAYIAIAEDGTR	GLAYIAIAEDGTR	13	0	1348.7	MGYG000000002_01263;MGYG000002298_01534;MGYG000000142_01151;MGYG000001338_02328;MGYG000000212_01726	2	0.999269	0.000964204	MS/MS	MS/MS	MS/MS	MS/MS	MS/MS	MS/MS	1	1	1	1	1	1	28068350	5237150	5549960	2622060	7203750	5194520	2260910			33952	4377;9866;3849;2113;7043	6
GLAYIAIHEDGSWK	GLAYIAIHEDGSWK	14	0	1558.78	MGYG000000251_01109	2	0.951478	0.0265175	unmatched	MS/MS	unmatched	unmatched	MS/MS	unmatched	0	1	0	0	1	0	560451	0	375462	0	0	184989	0			33953	9821	2
GLAYIQLK	GLAYIQLK	8	0	904.538	MGYG000002528_03034;MGYG000000262_02041	2	0.997129	0.00159267	MS/MS	MS/MS	unmatched	MS/MS	MS/MS	MS/MS	1	1	0	1	1	1	2396945	556971	495077	0	713419	304107	327371			33954	11541;9408	5
GLAYLAVNEDGTYK	GLAYLAVNEDGTYK	14	0	1512.75	MGYG000000140_00423;MGYG000000076_00839	2	0.990025	0.00598049	MS/MS	MS/MS	unmatched	unmatched	unmatched	unmatched	1	1	0	0	0	0	2303570	1112020	1191550	0	0	0	0			33955	16158;13195	2
GLAYLC(UniMod:4)INEDGTYK	GLAYLCINEDGTYK	14	0	1615.75	MGYG000003694_00926;MGYG000002492_02656	2	0.999024	0.000642325	MS/MS	MS/MS	unmatched	MS/MS	MS/MS	MS/MS	1	1	0	1	1	1	26809060	6271450	6058370	0	3778520	1422240	9278480			33956	4077;5461	5
GLAYVVFAENGELK	GLAYVVFAENGELK	14	0	1508.79	MGYG000002395_00620;MGYG000003683_00838	2	0.998401	0.00112947	unmatched	unmatched	unmatched	unmatched	MS/MS	unmatched	0	0	0	0	1	0	1098650	0	0	0	0	1098650	0			33957	8950;4371	1
GLC(UniMod:4)DEADTAQK	GLCDEADTAQK	11	0	1206.52	MGYG000002492_00968	2	0.999695	0.000416718	MS/MS	MS/MS	unmatched	MS/MS	unmatched	unmatched	1	1	0	1	0	0	2360009	1334120	167591	0	858298	0	0			33958	4835	3
GLC(UniMod:4)DIWELR	GLCDIWELR	9	0	1160.56	MGYG000001359_01294	2	0.999809	0.000188848	MS/MS	MS/MS	unmatched	MS/MS	MS/MS	MS/MS	1	1	0	1	1	1	22874737	11328200	4743510	0	869777	2921390	3011860			33959	754	5
GLC(UniMod:4)EDTVTQR	GLCEDTVTQR	10	0	1177.54	MGYG000002284_01367	2	0.998835	0.00145584	unmatched	MS/MS	unmatched	unmatched	MS/MS	unmatched	0	1	0	0	1	0	5548500	0	2979000	0	0	2569500	0			33960	4050	2
GLC(UniMod:4)EMLENIQVDGK	GLCEMLENIQVDGK	14	0	1604.75	MGYG000001704_02237	2	0.998575	0.00273353	unmatched	unmatched	MS/MS	unmatched	unmatched	unmatched	0	0	1	0	0	0	541429	0	0	541429	0	0	0			33961	10207	1
GLC(UniMod:4)EMVENLQVEGK	GLCEMVENLQVEGK	14	0	1604.75	MGYG000002286_00787	2	0.998202	0.00196002	unmatched	unmatched	unmatched	unmatched	unmatched	MS/MS	0	0	0	0	0	1	5085000	0	0	0	0	0	5085000			33962	7352	1
GLC(UniMod:4)YNTQGAEYTTLVAK	GLCYNTQGAEYTTLVAK	17	0	1887.9	MGYG000002545_00525	2	0.999102	0.000416718	MS/MS	unmatched	unmatched	MS/MS	unmatched	unmatched	1	0	0	1	0	0	948695	680060	0	0	268635	0	0			33963	8284	2
GLDAALNDAVAK	GLDAALNDAVAK	12	0	1156.61	MGYG000002470_03732	2	0.996359	0.00232881	MS/MS	unmatched	unmatched	unmatched	unmatched	unmatched	1	0	0	0	0	0	4769790	4769790	0	0	0	0	0			33964	9721	1
GLDAALNEAVTK	GLDAALNEAVTK	12	0	1200.63	MGYG000002478_03768	2	0.999208	0.000649808	MS/MS	MS/MS	MS/MS	unmatched	unmatched	MS/MS	1	1	1	0	0	1	16426220	1258570	1355900	5032240	0	0	8779510			33965	6838	4
GLDAFISAK	GLDAFISAK	9	0	920.496	MGYG000000212_00786	2	0.984536	0.0119379	MS/MS	unmatched	unmatched	MS/MS	unmatched	unmatched	1	0	0	1	0	0	1245558	656268	0	0	589290	0	0			33966	18519	2
GLDAQLNAC(UniMod:4)MNK	GLDAQLNACMNK	12	0	1333.61	MGYG000002284_01482	2	0.998548	0.00112947	unmatched	MS/MS	unmatched	unmatched	MS/MS	unmatched	0	1	0	0	1	0	10292090	0	4788650	0	0	5503440	0			33967	828	2
GLDAQSAGDMTEMIMK	GLDAQSAGDMTEMIMK	16	0	1696.75	MGYG000001338_00136	2	0.975201	0.0121552	unmatched	unmatched	unmatched	MS/MS	MS/MS	unmatched	0	0	0	1	1	0	934308	0	0	0	691785	242523	0			33968	3242	2
GLDC(UniMod:4)EASC(UniMod:4)PVVFDR	GLDCEASCPVVFDR	14	0	1623.7	MGYG000002293_00672;MGYG000003697_01291	2	0.999898	0.000321776	unmatched	unmatched	unmatched	unmatched	unmatched	MS/MS	0	0	0	0	0	1	2585550	0	0	0	0	0	2585550			33969	9734;12139	1
GLDDAIGIESVIIR	GLDDAIGIESVIIR	14	0	1469.81	MGYG000002478_03891;MGYG000000243_02790	2	0.999708	0.000321776	MS/MS	MS/MS	MS/MS	unmatched	MS/MS	MS/MS	1	1	1	0	1	1	3411860	360712	189468	836957	0	418503	1606220			33970	8038;8099	5
GLDDAVGIELVTTFTNAEGK	GLDDAVGIELVTTFTNAEGK	20	0	2049.03	MGYG000002478_03973	2	0.999906	0.000170952	MS/MS	unmatched	MS/MS	unmatched	unmatched	MS/MS	1	0	1	0	0	1	1400235	200109	0	732430	0	0	467696			33971	2823	3
GLDEDDEDKK	GLDEDDEDKK	10	1	1162.5	MGYG000000002_03680	2	0.999726	0.000321776	unmatched	unmatched	unmatched	unmatched	unmatched	MS/MS	0	0	0	0	0	1	1617010	0	0	0	0	0	1617010			33972	5509	1
GLDEDEQDKK	GLDEDEQDKK	10	1	1175.53	MGYG000000193_03339	2	0.998372	0.000649808	MS/MS	unmatched	unmatched	unmatched	unmatched	unmatched	1	0	0	0	0	0	303878	303878	0	0	0	0	0			33973	14737	1
GLDEDEQEKK	GLDEDEQEKK	10	1	1189.55	MGYG000000041_02633	2	0.998788	0.000642325	MS/MS	unmatched	unmatched	unmatched	unmatched	unmatched	1	0	0	0	0	0	240499	240499	0	0	0	0	0			33974	19696	1
GLDEDQLYK	GLDEDQLYK	9	0	1079.51	MGYG000000142_01708	2	0.989947	0.00598049	MS/MS	MS/MS	unmatched	MS/MS	MS/MS	unmatched	1	1	0	1	1	0	3168300	836221	572639	0	1124800	634640	0			33975	7207	4
GLDEEGNEVSYDQYAAFQGGDFAGITK	GLDEEGNEVSYDQYAAFQGGDFAGITK	27	0	2880.27	MGYG000000036_00595	2	0.991971	0.00409127	unmatched	unmatched	unmatched	unmatched	MS/MS	unmatched	0	0	0	0	1	0	379624	0	0	0	0	379624	0			33976	132	1
GLDEVVEEAIK	GLDEVVEEAIK	11	0	1200.62	MGYG000002528_00987	2	0.996922	0.00159267	MS/MS	unmatched	unmatched	MS/MS	unmatched	unmatched	1	0	0	1	0	0	3631293	2690000	0	0	941293	0	0			33977	13528	2
GLDEYKDENGNIIYG	GLDEYKDENGNIIYG	15	1	1698.77	MGYG000000243_00553;MGYG000002560_03292;MGYG000002478_02144	2	0.999475	0.000401585	MS/MS	unmatched	MS/MS	unmatched	unmatched	MS/MS	1	0	1	0	0	1	2665877	180377	0	1351400	0	0	1134100			33978	11942;10850;7624	3
GLDFEALDR	GLDFEALDR	9	0	1034.5	MGYG000002545_01061;MGYG000002272_02286;MGYG000000022_00043;MGYG000003899_02090;MGYG000001300_02608;MGYG000002274_02367	2	0.999308	0.000593092	MS/MS	MS/MS	unmatched	MS/MS	MS/MS	MS/MS	1	1	0	1	1	1	121481300	30182000	14163500	0	25658100	39696900	11780800			33979	1241;1482;1400;1604;1419;3495	5
GLDFEALER	GLDFEALER	9	0	1048.52	MGYG000003937_00079	2	0.998375	0.000649808	MS/MS	MS/MS	MS/MS	MS/MS	MS/MS	unmatched	1	1	1	1	1	0	25785460	7899500	1739140	1087500	3864320	11195000	0			33980	2507	5
GLDFVALDK	GLDFVALDK	9	0	976.523	MGYG000000084_01948	2	0.999412	0.000964204	unmatched	MS/MS	unmatched	unmatched	MS/MS	MS/MS	0	1	0	0	1	1	13434192	0	5930430	0	0	6535110	968652			33981	2388	3
GLDGAEGTLK	GLDGAEGTLK	10	0	959.492	MGYG000003683_01266;MGYG000002396_01789;MGYG000002395_00227	2	0.997806	0.00132929	MS/MS	MS/MS	MS/MS	MS/MS	MS/MS	MS/MS	1	1	1	1	1	1	37613923	5526040	515823	2861660	5303800	17081300	6325300			33982	4161;6712;3875	6
GLDGEQAQIEAFYTVQK	GLDGEQAQIEAFYTVQK	17	0	1895.93	MGYG000003899_00859;MGYG000002272_02121	2	0.999406	0.000964204	unmatched	unmatched	unmatched	unmatched	MS/MS	unmatched	0	0	0	0	1	0	22464	0	0	0	0	22464	0			33983	15368;13927	1
GLDGNSC(UniMod:4)AVMVSIDK	GLDGNSCAVMVSIDK	15	0	1564.72	MGYG000002492_00420	2	0.999123	0.000416718	MS/MS	MS/MS	unmatched	unmatched	unmatched	unmatched	1	1	0	0	0	0	3207630	1871290	1336340	0	0	0	0			33984	2701	2
GLDIHQAFENAQNFIDK	GLDIHQAFENAQNFIDK	17	0	1958.95	MGYG000002284_02022	2	0.998334	0.00112947	unmatched	MS/MS	unmatched	unmatched	MS/MS	unmatched	0	2	0	0	2	0	14675935	0	5908195	0	0	8767740	0			33985	3976	4
GLDINLTGK	GLDINLTGK	9	0	929.518	MGYG000003697_02814;MGYG000002293_01645	2	0.993179	0.00442894	unmatched	unmatched	unmatched	unmatched	unmatched	MS/MS	0	0	0	0	0	1	4590130	0	0	0	0	0	4590130			33986	16404;5520	1
GLDIYEQVK	GLDIYEQVK	9	0	1063.55	MGYG000001756_00928	2	0.997806	0.00132929	MS/MS	unmatched	unmatched	unmatched	unmatched	unmatched	1	0	0	0	0	0	2457800	2457800	0	0	0	0	0			33987	2040	1
GLDKDEQDEK	GLDKDEQDEK	10	1	1175.53	MGYG000000119_00262	2	0.969957	0.0173391	unmatched	unmatched	MS/MS	unmatched	unmatched	unmatched	0	0	1	0	0	0	1342250	0	0	1342250	0	0	0			33988	10474	1
GLDKDEQEK	GLDKDEQEK	9	1	1060.5	MGYG000001338_03564;MGYG000000259_00525;MGYG000000259_00524;MGYG000000002_00585	2	0.994272	0.0049571	MS/MS	unmatched	MS/MS	MS/MS	MS/MS	MS/MS	1	0	1	1	1	1	34126950	9667980	0	6978800	8772670	4593920	4113580			33989	809;9550;5692;4505	5
GLDKDETDK	GLDKDETDK	9	1	1019.48	MGYG000001704_00131;MGYG000000262_02626	2	0.998639	0.00273353	unmatched	unmatched	MS/MS	unmatched	unmatched	unmatched	0	0	1	0	0	0	12646300	0	0	12646300	0	0	0			33990	4807;9802	1
GLDKVEAMK	GLDKVEAMK	9	1	989.521	MGYG000002298_02145;MGYG000000133_02550;MGYG000000142_01550	2	0.998127	0.00112947	unmatched	unmatched	unmatched	unmatched	MS/MS	unmatched	0	0	0	0	1	0	499593	0	0	0	0	499593	0			33991	7469;10330;5930	1
GLDLVDWIADR	GLDLVDWIADR	11	0	1271.65	MGYG000001021_00968	2	0.999329	0.00159267	unmatched	unmatched	unmatched	MS/MS	unmatched	unmatched	0	0	0	1	0	0	1608090	0	0	0	1608090	0	0			33992	9349	1
GLDLVDWITER	GLDLVDWITER	11	0	1315.68	MGYG000001151_00482	2	0.998968	0.000964204	unmatched	unmatched	unmatched	unmatched	MS/MS	unmatched	0	0	0	0	1	0	408056	0	0	0	0	408056	0			33993	11038	1
GLDLYEAK	GLDLYEAK	8	0	907.465	MGYG000003937_01474	2	0.996803	0.00159267	MS/MS	MS/MS	unmatched	MS/MS	MS/MS	unmatched	1	1	0	1	1	0	24846550	5428810	3557330	0	6829420	9030990	0			33994	326	4
GLDNELIAIKPIK	GLDNELIAIKPIK	13	1	1422.84	MGYG000000562_02607	2	0.994054	0.00419112	unmatched	unmatched	MS/MS	unmatched	unmatched	unmatched	0	0	1	0	0	0	2673080	0	0	2673080	0	0	0			33995	3539	1
GLDPDNDQSYR	GLDPDNDQSYR	11	0	1278.55	MGYG000000242_02492	2	0.999483	0.000401585	unmatched	unmatched	unmatched	unmatched	unmatched	MS/MS	0	0	0	0	0	1	572295	0	0	0	0	0	572295			33996	13578	1
GLDPENALEAINR	GLDPENALEAINR	13	0	1410.71	MGYG000000262_01786	2	0.996726	0.00175725	MS/MS	MS/MS	unmatched	MS/MS	MS/MS	MS/MS	1	1	0	1	1	1	4476943	677453	794012	0	1281550	920042	803886			33997	10879	5
GLDPETTLFIIVSK	GLDPETTLFIIVSK	14	0	1531.85	MGYG000001292_00431;MGYG000002396_01765;MGYG000002469_00458;MGYG000002395_00255	2	0.999814	0.000567451	MS/MS	unmatched	MS/MS	MS/MS	MS/MS	MS/MS	2	0	2	2	1	2	6808451	3269330	0	792640	1395057	502478	848946			33998	4482;4762;6019;3886	9
GLDPETTLFIVVSK	GLDPETTLFIVVSK	14	0	1517.83	MGYG000003683_01237	2	0.999828	0.000188848	unmatched	unmatched	unmatched	unmatched	MS/MS	unmatched	0	0	0	0	2	0	7745244	0	0	0	0	7745244	0			33999	3473	2
GLDPETTLVIIVSK	GLDPETTLVIIVSK	14	0	1483.85	MGYG000000160_00524;MGYG000003685_00324;MGYG000000260_01174	2	0.977357	0.0157365	MS/MS	unmatched	unmatched	unmatched	unmatched	unmatched	1	0	0	0	0	0	161566	161566	0	0	0	0	0			34000	10999;9944;9815	1
GLDPEVELFR	GLDPEVELFR	10	0	1173.6	MGYG000002438_00862	2	0.975689	0.0199734	unmatched	MS/MS	unmatched	unmatched	MS/MS	unmatched	0	1	0	0	1	0	4831770	0	3791780	0	0	1039990	0			34001	9601	2
GLDPNLAMEAMNR	GLDPNLAMEAMNR	13	0	1430.66	MGYG000003694_00284	2	0.999768	0.000321776	unmatched	MS/MS	unmatched	MS/MS	MS/MS	MS/MS	0	1	0	1	1	1	1524574	0	318165	0	200103	342479	663827			34002	4853	4
GLDPNNAEAAIDR	GLDPNNAEAAIDR	13	0	1354.65	MGYG000000038_01223	2	0.983392	0.0121552	MS/MS	MS/MS	unmatched	unmatched	MS/MS	unmatched	1	1	0	0	1	0	652223	122411	313086	0	0	216726	0			34003	6851	3
GLDPNNALAAIDR	GLDPNNALAAIDR	13	0	1338.69	MGYG000003695_02979	2	0.966956	0.0159495	MS/MS	unmatched	unmatched	unmatched	unmatched	unmatched	1	0	0	0	0	0	978607	978607	0	0	0	0	0			34004	13322	1
GLDPNNAQAAIDR	GLDPNNAQAAIDR	13	0	1353.66	MGYG000000263_03142;MGYG000001338_02449;MGYG000000031_03130;MGYG000000200_00090;MGYG000000142_03248;MGYG000000229_00029	2	0.999572	0.000401585	MS/MS	MS/MS	MS/MS	MS/MS	MS/MS	MS/MS	1	1	1	1	1	1	21468650	3398600	3678390	5998190	4328600	2583400	1481470			34005	7012;3359;8126;5804;7082;12503	6
GLDPNVVGK	GLDPNVVGK	9	0	897.492	MGYG000000026_00201	2	0.990016	0.00676792	unmatched	unmatched	unmatched	unmatched	unmatched	MS/MS	0	0	0	0	0	1	1004590	0	0	0	0	0	1004590			34006	9825	1
GLDQDEQEK	GLDQDEQEK	9	0	1060.47	MGYG000000146_02190;MGYG000001315_00338;MGYG000001315_03288	2	0.940017	0.0369186	unmatched	unmatched	unmatched	unmatched	unmatched	MS/MS	0	0	0	0	0	1	3025330	0	0	0	0	0	3025330			34007	8152;10871;9282	1
GLDQDEQEKDTGR	GLDQDEQEKDTGR	13	1	1489.66	MGYG000000146_02190	2	0.99946	0.000401585	MS/MS	MS/MS	unmatched	MS/MS	MS/MS	MS/MS	1	2	0	1	2	2	9664254	851888	1758667	0	813008	2886159	3354532			34008	8152	8
GLDQDEQEKETGK	GLDQDEQEKETGK	13	1	1475.67	MGYG000001315_00338	2	0.999236	0.000964204	unmatched	MS/MS	unmatched	unmatched	MS/MS	MS/MS	0	1	0	0	1	1	2682376	0	1062620	0	0	786769	832987			34009	10871	3
GLDQDEQEKETGR	GLDQDEQEKETGR	13	1	1503.68	MGYG000001315_03288	2	0.979632	0.0101032	unmatched	unmatched	unmatched	unmatched	MS/MS	unmatched	0	0	0	0	2	0	1134629	0	0	0	0	1134629	0			34010	9282	2
GLDQEVNVVR	GLDQEVNVVR	10	0	1127.59	MGYG000003656_00291	2	0.999852	0.000321776	unmatched	unmatched	unmatched	unmatched	unmatched	MS/MS	0	0	0	0	0	1	1671780	0	0	0	0	0	1671780			34011	11037	1
GLDQLIQSETGIDVHVAEDPLDC(UniMod:4)VAK	GLDQLIQSETGIDVHVAEDPLDCVAK	26	0	2821.38	MGYG000000022_00959	2	0.997065	0.00191137	MS/MS	unmatched	unmatched	unmatched	unmatched	unmatched	1	0	0	0	0	0	480576	480576	0	0	0	0	0			34012	12358	1
GLDQNVFTTNR	GLDQNVFTTNR	11	0	1263.62	MGYG000003681_00955;MGYG000001346_02542;MGYG000001345_00442	2	0.979881	0.0119541	unmatched	MS/MS	unmatched	unmatched	MS/MS	unmatched	0	1	0	0	1	0	604725	0	405238	0	0	199487	0			34013	11494;8007;11161	2
GLDSVAPPR	GLDSVAPPR	9	0	910.487	MGYG000002448_00695	2	0.999187	0.000593092	MS/MS	unmatched	unmatched	MS/MS	MS/MS	MS/MS	1	0	0	1	1	1	2032522	908491	0	0	246946	420221	456864			34014	12184	4
GLDSYQFVR	GLDSYQFVR	9	0	1083.53	MGYG000000002_02466	2	0.99896	0.00159267	MS/MS	unmatched	unmatched	MS/MS	unmatched	unmatched	1	0	0	1	0	0	996925	395231	0	0	601694	0	0			34015	8185	2
GLDVDKPR	GLDVDKPR	8	1	898.487	MGYG000000142_02436;MGYG000000142_02708;MGYG000001338_01855;MGYG000000038_00764;MGYG000002298_02256;MGYG000003937_02044;MGYG000000084_01342;MGYG000000262_03042;MGYG000000251_01159;MGYG000000002_03818;MGYG000000002_01338;MGYG000000263_01491	2	0.999476	0.000401585	MS/MS	MS/MS	MS/MS	MS/MS	MS/MS	MS/MS	1	1	1	1	1	1	5060700	1202540	1039820	364888	957568	844252	651632			34016	8494;15134;10357;15178;16357;16966;15830;8799;13558;13552;16148;12868	6
GLDVGAIEYIHK	GLDVGAIEYIHK	12	0	1313.7	MGYG000001704_02790;MGYG000001380_01760;MGYG000000263_02782;MGYG000000022_00473;MGYG000000084_02287;MGYG000003937_01986	2	0.999774	0.000188848	MS/MS	MS/MS	MS/MS	MS/MS	MS/MS	MS/MS	2	1	1	1	2	1	11859948	4513977	1125280	1297720	1290920	3128037	504014			34017	13868;6638;18266;8091;11031;11333	8
GLDVGAIEYIHR	GLDVGAIEYIHR	12	0	1341.7	MGYG000002272_01533;MGYG000002545_02151;MGYG000001386_03664	2	0.998987	0.00112947	MS/MS	MS/MS	unmatched	MS/MS	MS/MS	MS/MS	1	1	0	1	1	1	13363810	3518500	2007130	0	2913700	3114490	1809990			34018	8311;8195;16519	5
GLDVGFAYDGDADR	GLDVGFAYDGDADR	14	0	1469.64	MGYG000000022_01937;MGYG000002445_00833;MGYG000000142_02707;MGYG000001315_02410	2	0.999436	0.000416718	MS/MS	unmatched	unmatched	unmatched	MS/MS	unmatched	1	0	0	0	1	0	470362	186893	0	0	0	283469	0			34019	14338;15506;16621;15675	2
GLDVMDAFDQIDVLSK	GLDVMDAFDQIDVLSK	16	0	1764.86	MGYG000003697_01362	2	0.985126	0.00819316	unmatched	unmatched	unmatched	unmatched	unmatched	MS/MS	0	0	0	0	0	1	351662	0	0	0	0	0	351662			34020	11257	1
GLDVNLHNVIPQLQLPSEK	GLDVNLHNVIPQLQLPSEK	19	0	2113.15	MGYG000000249_00873	2	0.985117	0.0125429	MS/MS	unmatched	unmatched	unmatched	unmatched	unmatched	1	0	0	0	0	0	35943	35943	0	0	0	0	0			34021	11107	1
GLDVSFAFK	GLDVSFAFK	9	0	982.512	MGYG000000260_00489;MGYG000003685_00563	2	0.999733	0.00103979	MS/MS	MS/MS	unmatched	MS/MS	MS/MS	unmatched	1	1	0	1	1	0	8267630	2085970	2104580	0	2552080	1525000	0			34022	7232;6165	4
GLDVSGATIINPQTYEK	GLDVSGATIINPQTYEK	17	0	1804.92	MGYG000000242_02893	2	0.999441	0.000964204	unmatched	MS/MS	MS/MS	unmatched	MS/MS	MS/MS	0	1	1	0	1	1	10152250	0	2558330	4016960	0	1012220	2564740			34023	5238	4
GLDVVIC(UniMod:4)TTAK	GLDVVICTTAK	11	0	1175.62	MGYG000000099_02389	2	0.998308	0.00196002	unmatched	MS/MS	MS/MS	unmatched	unmatched	MS/MS	0	1	1	0	0	1	2280398	0	653235	543733	0	0	1083430			34024	6989	3
GLDYAIC(UniMod:4)QEGSLK	GLDYAICQEGSLK	13	0	1452.69	MGYG000000262_03042	2	0.999163	0.000593092	MS/MS	MS/MS	unmatched	MS/MS	MS/MS	MS/MS	1	1	0	1	1	1	4484161	468583	818737	0	854862	922489	1419490			34025	8799	5
GLDYATQIK	GLDYATQIK	9	0	1007.53	MGYG000003694_01732	2	0.999519	0.000401585	MS/MS	MS/MS	unmatched	unmatched	MS/MS	MS/MS	1	1	0	0	1	1	15283440	1472020	2194780	0	0	2928600	8688040			34026	2026	4
GLDYAVALEGSLK	GLDYAVALEGSLK	13	0	1334.71	MGYG000003937_02044;MGYG000000084_01342	2	0.986183	0.0090893	unmatched	unmatched	unmatched	unmatched	MS/MS	unmatched	0	0	0	0	1	0	255193	0	0	0	0	255193	0			34027	16966;15830	1
GLDYPFAR	GLDYPFAR	8	0	937.466	MGYG000001420_01155	2	0.97868	0.0125429	MS/MS	unmatched	unmatched	unmatched	MS/MS	unmatched	1	0	0	0	1	0	384333	279027	0	0	0	105306	0			34028	19568	2
GLDYTLC(UniMod:4)MEGALK	GLDYTLCMEGALK	13	0	1469.69	MGYG000003694_00894	2	0.999503	0.000401585	unmatched	MS/MS	unmatched	unmatched	unmatched	MS/MS	0	1	0	0	0	1	567893	0	243531	0	0	0	324362			34029	9536	2
GLEAEFGGEAGQTDQGQRE	GLEAEFGGEAGQTDQGQRE	19	1	1977.87	MGYG000001315_03136	2	0.99868	0.000964204	unmatched	MS/MS	unmatched	unmatched	MS/MS	MS/MS	0	1	0	0	1	1	40481	0	6621	0	0	18271	15588			34030	13687	3
GLEAHKEWDEK	GLEAHKEWDEK	11	1	1340.64	MGYG000002396_01112;MGYG000003683_00463;MGYG000002395_00968;MGYG000002469_01094;MGYG000003383_00984	2	0.997779	0.00132929	MS/MS	unmatched	unmatched	unmatched	MS/MS	MS/MS	1	0	0	0	2	1	10529033	765262	0	0	0	9546085	217686			34031	1602;889;1258;2180;1657	4
GLEAIGVVDK	GLEAIGVVDK	10	0	999.56	MGYG000002448_00117	2	0.998841	0.00112947	MS/MS	unmatched	unmatched	MS/MS	MS/MS	MS/MS	1	0	0	1	1	1	124339500	55773200	0	0	17546500	21179100	29840700			34032	89	4
GLEALPVSTNYAAAK	GLEALPVSTNYAAAK	15	0	1503.79	MGYG000002284_01257	2	0.999468	0.00114618	unmatched	MS/MS	unmatched	unmatched	MS/MS	unmatched	0	1	0	0	1	0	3293680	0	1724420	0	0	1569260	0			34033	5913	2
GLEAVSEEEKDSAFVK	GLEAVSEEEKDSAFVK	16	1	1736.85	MGYG000002528_00170	2	0.988533	0.00819316	MS/MS	MS/MS	unmatched	unmatched	unmatched	MS/MS	1	1	0	0	0	1	304750	120214	106343	0	0	0	78193			34034	4173	3
GLEDVQNYLINEVQK	GLEDVQNYLINEVQK	15	0	1760.89	MGYG000001300_00284;MGYG000002272_01486;MGYG000003899_01646	2	0.98503	0.0090893	MS/MS	unmatched	unmatched	unmatched	MS/MS	MS/MS	1	0	0	0	1	1	4134130	2415080	0	0	0	1425750	293300			34035	3688;2939;3610	3
GLEEDFGYVVDDSEKGDLTTEAER	GLEEDFGYVVDDSEKGDLTTEAER	24	1	2673.19	MGYG000000022_01119	2	0.986354	0.0090893	unmatched	unmatched	unmatched	unmatched	MS/MS	unmatched	0	0	0	0	1	0	888805	0	0	0	0	888805	0			34036	7499	1
GLEEEFGYTVDESEK	GLEEEFGYTVDESEK	15	0	1730.75	MGYG000002272_01389	2	0.960766	0.0181205	unmatched	unmatched	unmatched	unmatched	MS/MS	unmatched	0	0	0	0	1	0	404581	0	0	0	0	404581	0			34037	7537	1
GLEEEFGYTVDESEKGDLTTEAER	GLEEEFGYTVDESEKGDLTTEAER	24	1	2703.2	MGYG000002272_01389	2	0.959804	0.0181205	unmatched	unmatched	unmatched	unmatched	MS/MS	unmatched	0	0	0	0	1	0	143747	0	0	0	0	143747	0			34038	7537	1
GLEEGVDK	GLEEGVDK	8	0	845.413	MGYG000001315_01374	2	0.959748	0.0181205	unmatched	unmatched	unmatched	unmatched	MS/MS	unmatched	0	0	0	0	1	0	2935650	0	0	0	0	2935650	0			34039	677	1
GLEEGVDNYGWNLLAQQSGEFTQAK	GLEEGVDNYGWNLLAQQSGEFTQAK	25	0	2753.29	MGYG000001338_03290	2	0.999694	0.000401585	MS/MS	MS/MS	MS/MS	MS/MS	MS/MS	MS/MS	1	1	1	1	1	1	139001090	15265700	56438500	3941620	34591800	22667100	6096370			34040	50	6
GLEEITGK	GLEEITGK	8	0	845.449	MGYG000000022_02788;MGYG000003899_02226	2	0.993869	0.00405051	MS/MS	MS/MS	unmatched	MS/MS	MS/MS	MS/MS	1	1	0	1	1	1	41032470	5843100	2148600	0	6657830	18608600	7774340			34041	409;483	5
GLEELIEEK	GLEELIEEK	9	0	1058.55	MGYG000002492_02532	2	0.998182	0.000649808	MS/MS	unmatched	unmatched	unmatched	unmatched	unmatched	1	0	0	0	0	0	4215940	4215940	0	0	0	0	0			34042	3003	1
GLEELIEER	GLEELIEER	9	0	1086.56	MGYG000003694_03004;MGYG000000229_00100;MGYG000000249_01257	2	0.998329	0.00112947	MS/MS	MS/MS	MS/MS	MS/MS	MS/MS	MS/MS	1	1	1	1	1	1	9195050	984635	1095650	1051570	544365	1242590	4276240			34043	4087;8290;10216	6
GLEELKK	GLEELKK	7	1	815.475	MGYG000002478_03727	2	0.93029	0.0421295	unmatched	unmatched	MS/MS	unmatched	unmatched	unmatched	0	0	1	0	0	0	922153	0	0	922153	0	0	0			34044	10560	1
GLEEMC(UniMod:4)EDSWR	GLEEMCEDSWR	11	0	1410.55	MGYG000001374_00210	2	0.985724	0.0121552	unmatched	unmatched	MS/MS	unmatched	MS/MS	unmatched	0	0	1	0	1	0	97035	0	0	73250	0	23785	0			34045	11598	2
GLEEVRPISC(UniMod:4)EVGILPR	GLEEVRPISCEVGILPR	17	1	1923.02	MGYG000002284_01577	2	0.99983	0.000188848	unmatched	MS/MS	unmatched	unmatched	MS/MS	unmatched	0	1	0	0	1	0	5683320	0	2736420	0	0	2946900	0			34046	1850	2
GLEFGGSLAR	GLEFGGSLAR	10	0	1005.52	MGYG000001292_00010;MGYG000002395_00010;MGYG000003683_01480;MGYG000002469_00013;MGYG000002396_00140	2	0.998063	0.00132929	MS/MS	MS/MS	MS/MS	MS/MS	MS/MS	MS/MS	1	1	1	1	1	1	33417450	9114900	1538100	2634990	5607760	12235500	2286200			34047	3834;2016;2254;3806;3629	6
GLEFGGSLIR	GLEFGGSLIR	10	0	1047.57	MGYG000001346_00943;MGYG000002478_00277;MGYG000002560_02182;MGYG000003681_00059;MGYG000002470_04167	2	0.99513	0.00419112	MS/MS	MS/MS	MS/MS	unmatched	unmatched	MS/MS	1	1	1	0	0	1	2630039	587250	200779	1030830	0	0	811180			34048	1192;512;995;1124;1564	4
GLEGAEGTLK	GLEGAEGTLK	10	0	973.508	MGYG000001292_00394	2	0.997046	0.00159267	MS/MS	MS/MS	MS/MS	MS/MS	MS/MS	unmatched	1	1	1	1	1	0	40123860	13027900	1964460	10214400	8372290	6544810	0			34049	2996	5
GLEGEFDLIILDLMLPGVDGFEIC(UniMod:4)R	GLEGEFDLIILDLMLPGVDGFEICR	25	0	2820.41	MGYG000000249_02262	2	0.999386	0.00226329	MS/MS	unmatched	MS/MS	MS/MS	MS/MS	unmatched	1	0	1	1	1	0	164561	23041	0	95245	26753	19519	0			34050	16708	4
GLEGQATGLLTTSGSGQPGEDASIVIR	GLEGQATGLLTTSGSGQPGEDASIVIR	27	0	2613.32	MGYG000000044_02058	2	0.999885	0.000188848	unmatched	unmatched	unmatched	unmatched	MS/MS	unmatched	0	0	0	0	1	0	1114200	0	0	0	0	1114200	0			34051	9877	1
GLEHGMEETDLWFDPLFLVVK	GLEHGMEETDLWFDPLFLVVK	21	0	2474.22	MGYG000002286_00195	2	0.999705	0.000401585	unmatched	unmatched	unmatched	unmatched	unmatched	MS/MS	0	0	0	0	0	1	950186	0	0	0	0	0	950186			34052	1401	1
GLEIKPEWTAGK	GLEIKPEWTAGK	12	1	1327.71	MGYG000003685_00182;MGYG000000260_00938	2	0.945874	0.033806	unmatched	unmatched	unmatched	MS/MS	unmatched	unmatched	0	0	0	1	0	0	533956	0	0	0	533956	0	0			34053	16755;18053	1
GLEMPPFPK	GLEMPPFPK	9	0	1014.52	MGYG000002445_02669	2	0.999113	0.00114618	unmatched	MS/MS	unmatched	unmatched	unmatched	MS/MS	0	1	0	0	0	1	1724797	0	612107	0	0	0	1112690			34054	9149	2
GLENMASLIR	GLENMASLIR	10	0	1102.58	MGYG000000038_01148	2	0.948146	0.0324943	unmatched	MS/MS	unmatched	unmatched	MS/MS	MS/MS	0	1	0	0	1	1	510884	0	191534	0	0	93850	225500			34055	11877	3
GLEPLAADDEFVKK	GLEPLAADDEFVKK	14	1	1530.79	MGYG000003683_01464	2	0.999434	0.000964204	unmatched	unmatched	unmatched	unmatched	MS/MS	unmatched	0	0	0	0	1	0	5293780	0	0	0	0	5293780	0			34056	1851	1
GLEPLADIILLQMTDKPVEEEAK	GLEPLADIILLQMTDKPVEEEAK	23	1	2551.34	MGYG000000200_01826	2	0.999905	0.00042785	MS/MS	unmatched	unmatched	MS/MS	unmatched	unmatched	1	0	0	1	0	0	559347	283214	0	0	276133	0	0			34057	11795	2
GLEPLANIILLQMTK	GLEPLANIILLQMTK	15	0	1652.95	MGYG000000251_02371	2	0.998157	0.00112947	unmatched	unmatched	unmatched	unmatched	MS/MS	unmatched	0	0	0	0	1	0	426083	0	0	0	0	426083	0			34058	15283	1
GLEPLANILLLQK	GLEPLANILLLQK	13	0	1420.86	MGYG000000262_02091	2	0.999155	0.000593092	unmatched	unmatched	unmatched	unmatched	MS/MS	MS/MS	0	0	0	0	1	1	1981736	0	0	0	0	1528680	453056			34059	16690	2
GLEQAC(UniMod:4)K	GLEQACK	7	0	804.38	MGYG000001704_01047;MGYG000000229_02542;MGYG000000206_01137;MGYG000000038_01704	2	0.990703	0.00651466	MS/MS	unmatched	MS/MS	unmatched	MS/MS	MS/MS	1	0	1	0	1	1	27407620	7763040	0	6061250	0	3337330	10246000			34060	269;765;898;901	4
GLEQDMQQIEK	GLEQDMQQIEK	11	0	1317.62	MGYG000003681_02291;MGYG000001346_03669;MGYG000001345_03584;MGYG000002478_01914	2	0.999853	0.000321776	unmatched	MS/MS	MS/MS	unmatched	MS/MS	MS/MS	0	1	1	0	1	1	5383535	0	1666330	812252	0	473673	2431280			34061	6732;5848;7176;4681	4
GLESDAVYIEENTGR	GLESDAVYIEENTGR	15	0	1651.77	MGYG000002492_00441	2	0.99845	0.000649808	MS/MS	MS/MS	MS/MS	MS/MS	unmatched	unmatched	2	2	1	2	0	0	5024891	1973277	1285465	908733	857416	0	0			34062	4753	7
GLETAVGDEGGFAPR	GLETAVGDEGGFAPR	15	0	1474.7	MGYG000000113_00707	2	0.998873	0.000649808	MS/MS	unmatched	unmatched	MS/MS	MS/MS	unmatched	1	0	0	1	1	0	41454100	13282400	0	0	17860900	10310800	0			34063	435	3
GLETTLDVVEGMK	GLETTLDVVEGMK	13	0	1390.7	MGYG000001359_01120	2	0.998789	0.00104437	MS/MS	MS/MS	unmatched	MS/MS	MS/MS	MS/MS	1	1	0	1	1	1	11476084	6189250	1932670	0	368318	885406	2100440			34064	729	5
GLEVGTSLLEEDQVETVK	GLEVGTSLLEEDQVETVK	18	0	1944.99	MGYG000003683_00472	2	0.999932	0.000321776	unmatched	MS/MS	MS/MS	MS/MS	MS/MS	MS/MS	0	1	1	1	1	1	16582904	0	1572220	2470950	881225	11128400	530109			34065	1945	5
GLEVGTVIVSGETTDVK	GLEVGTVIVSGETTDVK	17	0	1702.9	MGYG000000026_01872	2	0.990605	0.00676792	unmatched	unmatched	unmatched	unmatched	unmatched	MS/MS	0	0	0	0	0	1	362989	0	0	0	0	0	362989			34066	7058	1
GLEVIEAK	GLEVIEAK	8	0	857.486	MGYG000002284_00773;MGYG000000038_00971;MGYG000002528_00028	2	0.96975	0.0159495	MS/MS	unmatched	unmatched	unmatched	unmatched	unmatched	1	0	0	0	0	0	447175	447175	0	0	0	0	0			34067	19145;15306;19331	1
GLEVLTKPLLQLATQHHK	GLEVLTKPLLQLATQHHK	18	1	2025.17	MGYG000002395_01523;MGYG000003383_00013	2	0.987902	0.00651466	MS/MS	unmatched	unmatched	unmatched	unmatched	unmatched	1	0	0	0	0	0	501677	501677	0	0	0	0	0			34068	2670;874	1
GLEVMEAR	GLEVMEAR	8	0	903.448	MGYG000001338_01200;MGYG000000002_03571;MGYG000002312_00869;MGYG000002445_00144	2	0.995352	0.00232881	MS/MS	unmatched	unmatched	MS/MS	MS/MS	MS/MS	1	0	0	1	1	1	2174742	663069	0	0	727400	627892	156381			34069	15560;14894;16569;14684	4
GLEVVLPNGK	GLEVVLPNGK	10	0	1024.59	MGYG000002528_00904	2	0.991356	0.00680194	unmatched	unmatched	unmatched	MS/MS	MS/MS	unmatched	0	0	0	1	1	0	2060360	0	0	0	1644390	415970	0			34070	3581	2
GLEYAANHTYENTK	GLEYAANHTYENTK	14	0	1609.74	MGYG000000200_00827;MGYG000001338_01609	2	0.999963	6.64322e-05	unmatched	unmatched	unmatched	unmatched	MS/MS	unmatched	0	0	0	0	2	0	1542713	0	0	0	0	1542713	0			34071	8852;8197	2
GLEYEAQPVEVTDEEVEEELKK	GLEYEAQPVEVTDEEVEEELKK	22	1	2562.22	MGYG000000193_00702	2	0.999547	0.000416718	MS/MS	MS/MS	unmatched	unmatched	MS/MS	unmatched	1	1	0	0	1	0	1771828	945748	549440	0	0	276640	0			34072	9729	3
GLEYLAEAR	GLEYLAEAR	9	0	1020.52	MGYG000002284_01789	2	0.994413	0.00175725	unmatched	MS/MS	unmatched	unmatched	MS/MS	unmatched	0	1	0	0	1	0	7170060	0	1923540	0	0	5246520	0			34073	3028	2
GLEYTGALEILK	GLEYTGALEILK	12	0	1305.72	MGYG000001338_01258;MGYG000000142_02824;MGYG000000200_01456	2	0.999503	0.00112947	MS/MS	MS/MS	unmatched	MS/MS	MS/MS	MS/MS	1	1	0	1	1	1	2222808	509421	366258	0	508762	588371	249996			34074	4555;12675;8443	5
GLFAGIEIVK	GLFAGIEIVK	10	0	1045.62	MGYG000001359_00886	2	0.999572	0.00112947	MS/MS	MS/MS	unmatched	MS/MS	MS/MS	MS/MS	1	1	0	1	1	1	48163710	26211600	7807800	0	1610360	3705090	8828860			34075	133	5
GLFAIGEC(UniMod:4)NFSDHGANR	GLFAIGECNFSDHGANR	17	0	1863.83	MGYG000003681_02554;MGYG000002470_01662;MGYG000001345_04416;MGYG000001346_01988	2	0.999976	4.38466e-05	MS/MS	MS/MS	MS/MS	unmatched	MS/MS	MS/MS	2	2	1	0	2	2	24340598	5200170	7617160	4559790	0	3197702	3765776			34076	2241;2490;2314;2208	9
GLFEALEGNPVTIR	GLFEALEGNPVTIR	14	0	1514.81	MGYG000000200_00255;MGYG000001338_02151	2	0.999791	0.000321776	MS/MS	MS/MS	MS/MS	MS/MS	MS/MS	MS/MS	2	2	2	2	2	2	274733039	27935590	64765460	32339047	77853920	53717128	18121894			34077	30;27	12
GLFELIDTK	GLFELIDTK	9	0	1034.56	MGYG000000562_01722	2	0.99934	0.000964204	MS/MS	unmatched	unmatched	MS/MS	MS/MS	unmatched	1	0	0	1	1	0	1478282	82006	0	0	1074590	321686	0			34078	4467	3
GLFGEFLTNAQGEDVVAGVR	GLFGEFLTNAQGEDVVAGVR	20	0	2078.04	MGYG000000730_00655;MGYG000000259_00746;MGYG000000036_01410;MGYG000000060_00418;MGYG000000002_01928;MGYG000000041_00033;MGYG000000146_01902	2	0.999734	0.000401585	MS/MS	MS/MS	MS/MS	MS/MS	MS/MS	MS/MS	1	1	1	1	1	1	30955010	14455900	7296320	1350870	3368820	3389850	1093250			34079	2468;450;305;616;160;441;861	6
GLFGFFK	GLFGFFK	7	0	814.438	MGYG000000263_02811	2	0.99056	0.00651466	MS/MS	unmatched	unmatched	MS/MS	unmatched	unmatched	1	0	0	1	0	0	128760	71007	0	0	57753	0	0			34080	18357	2
GLFIAMPSK	GLFIAMPSK	9	0	962.526	MGYG000000038_02649	2	0.992108	0.00409127	MS/MS	MS/MS	MS/MS	MS/MS	MS/MS	MS/MS	1	1	1	1	1	1	3653051	620088	597487	543536	515641	499493	876806			34081	11530	6
GLFIFGEDPVR	GLFIFGEDPVR	11	0	1248.65	MGYG000000146_01020	2	0.998091	0.000649808	MS/MS	MS/MS	unmatched	unmatched	unmatched	MS/MS	1	1	0	0	0	1	744687	203545	198996	0	0	0	342146			34082	14645	3
GLFIITNFNK	GLFIITNFNK	10	0	1165.65	MGYG000000076_00379;MGYG000002492_01324	2	0.999175	0.00114618	MS/MS	MS/MS	unmatched	MS/MS	unmatched	unmatched	1	1	0	1	0	0	3070911	1554530	609684	0	906697	0	0			34083	17251;9052	3
GLFPASC(UniMod:4)IFSTDLHSMGQFIQEGSR	GLFPASCIFSTDLHSMGQFIQEGSR	25	0	2784.3	MGYG000002272_00218;MGYG000002545_02356;MGYG000003899_00328;MGYG000000022_00661	2	0.999649	0.000649808	MS/MS	MS/MS	unmatched	MS/MS	MS/MS	MS/MS	1	1	0	1	1	1	7361847	1183230	627199	0	1652380	3002940	896098			34084	5530;3665;5767;3989	5
GLFPASVVFSTDLHSMGQFIQDGSR	GLFPASVVFSTDLHSMGQFIQDGSR	25	0	2695.31	MGYG000000036_00968	2	0.998314	0.00112947	unmatched	unmatched	unmatched	unmatched	MS/MS	unmatched	0	0	0	0	1	0	600883	0	0	0	0	600883	0			34085	7759	1
GLFQDLLR	GLFQDLLR	8	0	960.539	MGYG000000142_02095	2	0.991706	0.00409127	MS/MS	unmatched	MS/MS	unmatched	MS/MS	unmatched	1	0	1	0	1	0	1551368	288280	0	190088	0	1073000	0			34086	13555	3
GLFSNEAGMGSTPHAHAVAK	GLFSNEAGMGSTPHAHAVAK	20	0	1980.95	MGYG000000146_02855;MGYG000000146_02854;MGYG000000038_01283;MGYG000001315_00844	2	0.999981	3.37978e-05	MS/MS	MS/MS	unmatched	unmatched	MS/MS	MS/MS	1	1	0	0	1	1	2619972	483928	893611	0	0	420309	822124			34087	14309;12341;15989;10416	4
GLFVGVVLEDGINAVEVK	GLFVGVVLEDGINAVEVK	18	0	1857.02	MGYG000002448_01649	2	0.998467	0.000649808	MS/MS	unmatched	unmatched	MS/MS	MS/MS	MS/MS	2	0	0	1	2	1	3215813	1643837	0	0	388893	860551	322532			34088	54	6
GLFVIKPSGVDYDK	GLFVIKPSGVDYDK	14	1	1536.82	MGYG000002445_01174;MGYG000002298_00122;MGYG000000242_00385;MGYG000000038_01344;MGYG000000263_02964;MGYG000002298_02810	2	0.999217	0.000416718	MS/MS	MS/MS	MS/MS	MS/MS	MS/MS	MS/MS	1	1	1	1	1	1	12285650	2009430	2619270	1423240	2183330	1522810	2527570			34089	11921;8177;13729;8208;7182;11086	6
GLFVIKPSGVEYDK	GLFVIKPSGVEYDK	14	1	1550.83	MGYG000000212_02597	2	0.924296	0.0606826	unmatched	unmatched	unmatched	MS/MS	unmatched	unmatched	0	0	0	1	0	0	1132550	0	0	0	1132550	0	0			34090	9615	1
GLFVIKPSGVEYEK	GLFVIKPSGVEYEK	14	1	1564.85	MGYG000000002_03246	2	0.987592	0.0119379	MS/MS	unmatched	unmatched	MS/MS	unmatched	unmatched	1	0	0	1	0	0	2958360	1300370	0	0	1657990	0	0			34091	9183	2
GLFVLC(UniMod:4)R	GLFVLCR	7	0	863.469	MGYG000003937_01600	2	0.99875	0.000649808	MS/MS	MS/MS	unmatched	MS/MS	MS/MS	MS/MS	1	1	0	1	1	1	5053271	1247730	509244	0	1100370	1571550	624377			34092	12350	5
GLFYGEEGFR	GLFYGEEGFR	10	0	1173.55	MGYG000000076_03110;MGYG000001300_01351;MGYG000000242_00667	2	0.999706	0.000981112	MS/MS	MS/MS	MS/MS	unmatched	MS/MS	MS/MS	1	1	1	0	1	1	28626200	2155120	5894630	12762900	0	1460550	6353000			34093	13778;5217;1912	5
GLGAGADPEK	GLGAGADPEK	10	0	913.45	MGYG000002395_01292;MGYG000003683_00106	2	0.999183	0.000416718	MS/MS	unmatched	unmatched	MS/MS	MS/MS	unmatched	1	0	0	1	1	0	4476679	912240	0	0	735469	2828970	0			34094	11140;8248	3
GLGAGADPER	GLGAGADPER	10	0	941.456	MGYG000002396_01640;MGYG000001292_00821	2	0.996855	0.00191137	MS/MS	unmatched	MS/MS	MS/MS	MS/MS	MS/MS	1	0	1	1	1	1	3847994	1173970	0	683417	484993	738241	767373			34095	11695;11562	5
GLGAGAKPEIGEK	GLGAGAKPEIGEK	13	1	1225.67	MGYG000001704_01046;MGYG000000119_03075;MGYG000003695_00449;MGYG000002286_01035;MGYG000002445_00077;MGYG000001315_01852	2	0.99956	0.000401585	MS/MS	MS/MS	MS/MS	MS/MS	MS/MS	MS/MS	1	1	1	1	1	1	1897123	181386	112530	505022	212465	149193	736527			34096	11027;11294;5177;12729;12330;6984	6
GLGAGAKPEVGEK	GLGAGAKPEVGEK	13	1	1211.65	MGYG000000251_00324;MGYG000000193_01453	2	0.999581	0.000188848	MS/MS	MS/MS	MS/MS	MS/MS	MS/MS	unmatched	1	2	1	2	2	0	15713608	1182400	4632968	2007830	2479184	5411226	0			34097	4247;10033	8
GLGAGANPEIGC(UniMod:4)QAAEESR	GLGAGANPEIGCQAAEESR	19	0	1885.86	MGYG000001409_01102	2	0.99955	0.000416718	MS/MS	unmatched	unmatched	unmatched	unmatched	unmatched	1	0	0	0	0	0	674260	674260	0	0	0	0	0			34098	12640	1
GLGAGANPEVGEK	GLGAGANPEVGEK	13	0	1197.6	MGYG000004769_02260	2	0.997879	0.00175725	MS/MS	unmatched	unmatched	unmatched	MS/MS	MS/MS	1	0	0	0	1	1	1867980	193177	0	0	0	291753	1383050			34099	11730	3
GLGAGANPEVGR	GLGAGANPEVGR	12	0	1096.56	MGYG000000260_00316;MGYG000003685_01777;MGYG000000247_00973;MGYG000000160_01469	2	0.999432	0.00114618	MS/MS	MS/MS	MS/MS	MS/MS	MS/MS	MS/MS	1	1	1	1	1	1	8710860	1528320	820480	2564870	1848150	280500	1668540			34100	10345;9816;10838;10591	6
GLGAGAQPEIGEK	GLGAGAQPEIGEK	13	0	1225.63	MGYG000003694_01337;MGYG000000078_02147	2	0.999661	0.000401585	MS/MS	MS/MS	unmatched	MS/MS	MS/MS	MS/MS	1	1	0	1	1	1	12660660	1742820	819730	0	1394890	1395850	7307370			34101	4897;8293	5
GLGAGAQPEIGQK	GLGAGAQPEIGQK	13	0	1224.65	MGYG000002492_02054	2	0.999798	0.000967625	MS/MS	MS/MS	MS/MS	MS/MS	unmatched	MS/MS	1	1	1	1	0	1	9500926	4584720	2278790	722812	1540540	0	374064			34102	3452	5
GLGAGAQPEVGEK	GLGAGAQPEVGEK	13	0	1211.61	MGYG000001380_00972;MGYG000001374_02490	2	0.999673	0.000188848	MS/MS	MS/MS	MS/MS	MS/MS	MS/MS	MS/MS	1	1	1	1	1	1	9733254	345904	1080000	5749390	1075540	1089560	392860			34103	6778;7561	6
GLGAGAQPEVGQK	GLGAGAQPEVGQK	13	0	1210.63	MGYG000000212_01066;MGYG000000002_00231;MGYG000000133_01126;MGYG000002312_02553;MGYG000001338_00984;MGYG000000142_01749;MGYG000002298_01448	2	0.999814	0.000401585	MS/MS	MS/MS	MS/MS	MS/MS	MS/MS	MS/MS	1	1	1	1	1	1	93066080	16626000	13423700	20201200	22043600	13995600	6775980			34104	1085;1052;1090;1071;955;864;1144	6
GLGAGARPEIGEK	GLGAGARPEIGEK	13	1	1253.67	MGYG000000146_01457;MGYG000002483_03416;MGYG000000038_00850;MGYG000002284_00752	2	0.991292	0.00612588	unmatched	MS/MS	unmatched	unmatched	MS/MS	MS/MS	0	2	0	0	2	1	5600857	0	2647124	0	0	1971594	982139			34105	10814;12594;4867;6525	5
GLGAGARPEVGEK	GLGAGARPEVGEK	13	1	1239.66	MGYG000000229_00271;MGYG000000242_00983	2	0.980078	0.0177489	unmatched	unmatched	unmatched	unmatched	unmatched	MS/MS	0	0	0	0	0	1	3006280	0	0	0	0	0	3006280			34106	5252;8544	1
GLGASPGAAC(UniMod:4)GK	GLGASPGAACGK	12	0	1044.5	MGYG000002298_01806;MGYG000000136_02287;MGYG000000200_00255;MGYG000000060_00418;MGYG000000362_01590;MGYG000000231_00504;MGYG000000002_01928;MGYG000000212_00440;MGYG000000041_00033;MGYG000000190_00649;MGYG000000076_02377;MGYG000001151_01394;MGYG000002303_02063;MGYG000002492_01692;MGYG000000142_02834;MGYG000000036_01410;MGYG000002445_02551;MGYG000001338_02151;MGYG000000263_01598;MGYG000003694_01656;MGYG000001021_00448;MGYG000000206_01973;MGYG000001756_01779	2	0.998903	0.00159267	MS/MS	MS/MS	MS/MS	MS/MS	MS/MS	MS/MS	1	1	1	1	1	1	944365300	208084000	193537000	38325300	181055000	173184000	150180000			34107	80;68;30;616;228;253;160;69;441;240;159;337;372;6;40;305;194;27;42;31;287;418;359	6
GLGC(UniMod:4)LQDK	GLGCLQDK	8	0	889.433	MGYG000000200_01247;MGYG000001338_01068	2	0.99576	0.00393558	unmatched	MS/MS	unmatched	MS/MS	MS/MS	unmatched	0	1	0	1	1	0	6540105	0	3151870	0	2611150	777085	0			34108	10418;6632	3
GLGDEGENTIR	GLGDEGENTIR	11	0	1159.55	MGYG000001292_00759	2	0.996336	0.00175725	MS/MS	MS/MS	unmatched	unmatched	MS/MS	unmatched	1	1	0	0	1	0	1698852	804582	164307	0	0	729963	0			34109	7608	3
GLGEMDAEQLWETTMDPEKR	GLGEMDAEQLWETTMDPEKR	20	1	2335.05	MGYG000000142_00398;MGYG000000231_01605;MGYG000000002_02894;MGYG000002298_01191;MGYG000001456.1_00570;MGYG000000263_03164;MGYG000002312_03164;MGYG000000212_03239	2	0.998083	0.000649808	MS/MS	unmatched	unmatched	MS/MS	MS/MS	unmatched	1	0	0	1	1	0	1640431	599366	0	0	444687	596378	0			34110	10362;16317;13184;13165;15393;10765;11476;13326	3
GLGEMNPEQLWETTMDPEKR	GLGEMNPEQLWETTMDPEKR	20	1	2360.08	MGYG000002284_02139	2	0.988299	0.0090893	unmatched	unmatched	unmatched	unmatched	MS/MS	unmatched	0	0	0	0	1	0	418473	0	0	0	0	418473	0			34111	14307	1
GLGETMC(UniMod:4)VGC(UniMod:4)GQC(UniMod:4)R	GLGETMCVGCGQCR	14	0	1583.63	MGYG000002286_03035	2	0.998473	0.00169761	unmatched	unmatched	unmatched	unmatched	unmatched	MS/MS	0	0	0	0	0	1	103679	0	0	0	0	0	103679			34112	7312	1
GLGFLPMETTFVEK	GLGFLPMETTFVEK	14	0	1567.8	MGYG000002284_01257	2	0.996931	0.00145584	unmatched	MS/MS	unmatched	unmatched	MS/MS	unmatched	0	1	0	0	1	0	1575084	0	556064	0	0	1019020	0			34113	5913	2
GLGGDFDLIILDLMLPGVDGFEIC(UniMod:4)R	GLGGDFDLIILDLMLPGVDGFEICR	25	0	2734.37	MGYG000001374_02359	2	0.985776	0.0090893	unmatched	MS/MS	unmatched	MS/MS	MS/MS	unmatched	0	1	0	1	1	0	8969170	0	3919950	0	3196070	1853150	0			34114	12559	3
GLGGGLPIGAVLMNEK	GLGGGLPIGAVLMNEK	16	0	1524.83	MGYG000002272_01132;MGYG000002545_01535	2	0.977606	0.0121552	unmatched	unmatched	unmatched	unmatched	MS/MS	unmatched	0	0	0	0	1	0	743063	0	0	0	0	743063	0			34115	16003;13461	1
GLGGGMPIGAIC(UniMod:4)ATEEVSK	GLGGGMPIGAICATEEVSK	19	0	1845.9	MGYG000002492_00088;MGYG000000262_01631	2	0.999783	0.00103979	MS/MS	MS/MS	unmatched	MS/MS	MS/MS	unmatched	1	1	0	1	1	0	4060979	581170	958874	0	2074120	446815	0			34116	7221;8942	4
GLGGPEGFETTIK	GLGGPEGFETTIK	13	0	1304.66	MGYG000002448_00124	2	0.991824	0.00442894	unmatched	unmatched	unmatched	unmatched	unmatched	MS/MS	0	0	0	0	0	1	292353	0	0	0	0	0	292353			34117	867	1
GLGGPEGFETTIKPLADALGGVVGSSR	GLGGPEGFETTIKPLADALGGVVGSSR	27	1	2584.35	MGYG000002448_00124	2	0.999126	0.00112947	MS/MS	unmatched	unmatched	MS/MS	MS/MS	MS/MS	1	0	0	1	1	1	34591140	14473800	0	0	4897830	4152810	11066700			34118	867	4
GLGIAIISTSK	GLGIAIISTSK	11	0	1058.63	MGYG000002303_01141;MGYG000000036_00612	2	0.998684	0.000964204	MS/MS	unmatched	unmatched	MS/MS	MS/MS	unmatched	1	0	0	1	1	0	14554058	5698380	0	0	992068	7863610	0			34119	10690;6608	3
GLGIAIVSTSK	GLGIAIVSTSK	11	0	1044.62	MGYG000000362_00714;MGYG000001756_01054;MGYG000001151_01577;MGYG000001021_01531	2	0.999315	0.000401585	MS/MS	MS/MS	unmatched	MS/MS	MS/MS	MS/MS	1	1	0	1	1	1	24549750	8398150	1078440	0	6857740	4914740	3300680			34120	13885;10377;11587;11555	5
GLGIAYDVK	GLGIAYDVK	9	0	934.512	MGYG000003697_00848;MGYG000002293_01475	2	0.98058	0.0177489	unmatched	unmatched	unmatched	unmatched	unmatched	MS/MS	0	0	0	0	0	1	9929510	0	0	0	0	0	9929510			34121	9398;8191	1
GLGISGINVK	GLGISGINVK	10	0	956.565	MGYG000000136_01827	2	0.971978	0.0181205	unmatched	unmatched	unmatched	MS/MS	MS/MS	unmatched	0	0	0	1	1	0	933235	0	0	0	699921	233314	0			34122	3906	2
GLGIVYISHR	GLGIVYISHR	10	0	1113.63	MGYG000001338_00113;MGYG000000133_00203	2	0.99856	0.000649808	MS/MS	MS/MS	MS/MS	MS/MS	MS/MS	MS/MS	1	1	1	1	1	1	15397670	1354370	1969530	5852470	1900420	1706160	2614720			34123	1145;1889	6
GLGLAAC(UniMod:4)DTSSVLDALNDC(UniMod:4)VSK	GLGLAACDTSSVLDALNDCVSK	22	0	2265.06	MGYG000000212_00952	2	0.999233	0.000416718	MS/MS	unmatched	unmatched	MS/MS	MS/MS	unmatched	1	0	0	1	1	0	4729779	2062790	0	0	1993700	673289	0			34124	1098	3
GLGLFDEEYKK	GLGLFDEEYKK	11	1	1297.66	MGYG000001338_02170	2	0.980899	0.0119541	unmatched	MS/MS	unmatched	MS/MS	unmatched	unmatched	0	1	0	1	0	0	3700920	0	1860720	0	1840200	0	0			34125	6818	2
GLGLGADDYMTKPFSPSELVAR	GLGLGADDYMTKPFSPSELVAR	22	1	2323.15	MGYG000001704_02896;MGYG000000002_02901;MGYG000000249_02262;MGYG000000142_00389;MGYG000000031_00963;MGYG000000251_03212;MGYG000002312_03157;MGYG000001315_02906;MGYG000001374_02359;MGYG000001338_03162	2	0.999893	0.000416718	MS/MS	MS/MS	MS/MS	MS/MS	MS/MS	MS/MS	1	1	1	1	1	1	20444030	2576920	4836370	2663500	4521160	3958700	1887380			34126	14695;11441;16708;12963;12168;14654;10963;17431;12559;12425	6
GLGLGADDYVTKPFSPSELVAR	GLGLGADDYVTKPFSPSELVAR	22	1	2291.18	MGYG000002492_00421;MGYG000003694_02907	2	0.990982	0.00598049	MS/MS	MS/MS	unmatched	unmatched	unmatched	MS/MS	1	1	0	0	0	1	12012720	6837510	2984270	0	0	0	2190940			34127	1509;1631	3
GLGLGMEAEDLWFDPLFLVVK	GLGLGMEAEDLWFDPLFLVVK	21	0	2348.21	MGYG000000142_02501	2	0.974148	0.0157365	MS/MS	MS/MS	unmatched	unmatched	unmatched	unmatched	1	1	0	0	0	0	59570	42050	17520	0	0	0	0			34128	72	2
GLGLSLSLEEEFKK	GLGLSLSLEEEFKK	14	1	1548.84	MGYG000000142_02868	2	0.986418	0.0119541	unmatched	MS/MS	unmatched	unmatched	MS/MS	unmatched	0	1	0	0	1	0	261566	0	188182	0	0	73384	0			34129	5453	2
GLGLVNEVFK	GLGLVNEVFK	10	0	1074.61	MGYG000000251_02164	2	0.988246	0.0090893	unmatched	MS/MS	unmatched	unmatched	MS/MS	unmatched	0	1	0	0	1	0	1251431	0	682213	0	0	569218	0			34130	13370	2
GLGMPFAK	GLGMPFAK	8	0	819.431	MGYG000000113_00933	2	0.96847	0.0159495	MS/MS	unmatched	unmatched	MS/MS	unmatched	unmatched	1	0	0	1	0	0	1592147	691538	0	0	900609	0	0			34131	6134	2
GLGPVLQIAEGWTLNLPDEVSDK	GLGPVLQIAEGWTLNLPDEVSDK	23	0	2450.27	MGYG000001380_01894	2	0.997162	0.00273353	unmatched	unmatched	MS/MS	unmatched	MS/MS	unmatched	0	0	1	0	1	0	580016	0	0	339687	0	240329	0			34132	593	2
GLGPVLQIAEGWTVALPAEVSDK	GLGPVLQIAEGWTVALPAEVSDK	23	0	2349.26	MGYG000000212_00988;MGYG000002312_02472	2	0.999964	6.55666e-05	MS/MS	MS/MS	unmatched	MS/MS	MS/MS	unmatched	1	1	0	1	1	0	12280020	3840700	4638690	0	2446380	1354250	0			34133	152;147	4
GLGPVLQIAEGWTVALPEEVSDK	GLGPVLQIAEGWTVALPEEVSDK	23	0	2407.26	MGYG000000142_01590;MGYG000001338_00119;MGYG000000200_00377	2	0.999891	0.000321776	MS/MS	MS/MS	MS/MS	MS/MS	MS/MS	MS/MS	1	1	1	1	1	1	47277320	13594100	5940890	6259910	3794710	7713420	9974290			34134	110;105;168	6
GLGPVLQIAEGWTVK	GLGPVLQIAEGWTVK	15	0	1566.88	MGYG000002284_01651	2	0.999694	0.000416718	MS/MS	MS/MS	unmatched	MS/MS	unmatched	unmatched	2	1	0	2	0	0	3529340	1436457	686644	0	1406239	0	0			34135	1178	5
GLGSFTGTDR	GLGSFTGTDR	10	0	1009.48	MGYG000000142_01536;MGYG000000002_03641;MGYG000000200_00764;MGYG000001338_02872;MGYG000000263_01896	2	0.999028	0.000649808	MS/MS	MS/MS	MS/MS	MS/MS	MS/MS	MS/MS	1	1	1	1	1	1	14005290	2385370	3217680	1807560	2857520	2269990	1467170			34136	9288;12601;11040;7008;11189	6
GLGSIIPAYEEIEER	GLGSIIPAYEEIEER	15	0	1674.85	MGYG000001292_02067;MGYG000002396_00725	2	0.979696	0.0137604	unmatched	unmatched	unmatched	MS/MS	MS/MS	MS/MS	0	0	0	1	1	1	2504535	0	0	0	309582	686123	1508830			34137	7667;13441	3
GLGSTVALITDGR	GLGSTVALITDGR	13	0	1258.69	MGYG000000036_00019	2	0.999366	0.000964204	unmatched	unmatched	unmatched	unmatched	MS/MS	unmatched	0	0	0	0	1	0	2372500	0	0	0	0	2372500	0			34138	7929	1
GLGSVPEEEK	GLGSVPEEEK	10	0	1043.51	MGYG000000249_01106	2	0.974427	0.0157365	MS/MS	unmatched	unmatched	unmatched	unmatched	unmatched	1	0	0	0	0	0	874905	874905	0	0	0	0	0			34139	16005	1
GLGTAIISTSK	GLGTAIISTSK	11	0	1046.6	MGYG000001300_02200;MGYG000002272_00465;MGYG000000084_01016;MGYG000003937_00253;MGYG000003656_00479;MGYG000000022_02026	2	0.999162	0.000593092	MS/MS	MS/MS	unmatched	MS/MS	MS/MS	MS/MS	1	1	0	1	1	1	107592610	29012700	11514200	0	15383400	45368100	6314210			34140	3673;3483;4842;4039;8564;3703	5
GLGTDQLSLATQEDANAAIDKIDNAINK	GLGTDQLSLATQEDANAAIDKIDNAINK	28	1	2898.46	MGYG000000362_00692	2	0.999895	0.00042785	MS/MS	unmatched	unmatched	MS/MS	MS/MS	unmatched	1	0	0	1	1	0	3607603	698093	0	0	2011820	897690	0			34141	1393	3
GLGVAIVSTSK	GLGVAIVSTSK	11	0	1030.6	MGYG000002448_00403	2	0.999234	0.00159267	MS/MS	unmatched	unmatched	MS/MS	unmatched	unmatched	1	0	0	1	0	0	7077820	4420870	0	0	2656950	0	0			34142	8538	2
GLGVDYVSSGALTHSAPIMDLSLK	GLGVDYVSSGALTHSAPIMDLSLK	24	0	2430.25	MGYG000002492_00933	2	0.998002	0.000649808	MS/MS	MS/MS	unmatched	MS/MS	unmatched	unmatched	1	1	0	1	0	0	1040055	283779	399853	0	356423	0	0			34143	9772	3
GLGVEEMDK	GLGVEEMDK	9	0	976.453	MGYG000000036_01106	2	0.997245	0.00112947	unmatched	unmatched	unmatched	unmatched	MS/MS	unmatched	0	0	0	0	1	0	2248620	0	0	0	0	2248620	0			34144	6137	1
GLGVSFMENAVDWHGK	GLGVSFMENAVDWHGK	16	0	1745.82	MGYG000003937_01757	2	0.999313	0.000964204	unmatched	unmatched	unmatched	MS/MS	MS/MS	unmatched	0	0	0	1	1	0	2268294	0	0	0	726164	1542130	0			34145	7727	2
GLGWFYPAK	GLGWFYPAK	9	0	1037.53	MGYG000001338_00615;MGYG000000200_02049	2	0.972818	0.0210814	unmatched	MS/MS	unmatched	MS/MS	MS/MS	MS/MS	0	1	0	1	1	1	9584440	0	2103200	0	4026700	1186210	2268330			34146	1694;2542	4
GLGYEPGLAPVADYIAIK	GLGYEPGLAPVADYIAIK	18	0	1845.99	MGYG000000136_00908;MGYG000003694_02997	2	0.996597	0.00175725	MS/MS	MS/MS	unmatched	unmatched	MS/MS	MS/MS	1	1	0	0	1	1	11222110	2465950	1816440	0	0	2198040	4741680			34147	3694;2948	4
GLHAMC(UniMod:4)DVDPEKR	GLHAMCDVDPEKR	13	1	1526.7	MGYG000000036_02159	2	0.999859	0.000188848	unmatched	unmatched	unmatched	unmatched	MS/MS	unmatched	0	0	0	0	2	0	3548674	0	0	0	0	3548674	0			34148	2143	2
GLHFQINYPQDK	GLHFQINYPQDK	12	0	1458.73	MGYG000000251_01139;MGYG000000133_00721;MGYG000002312_00465;MGYG000000031_00325;MGYG000002298_01902;MGYG000001338_00568	2	0.999915	0.000153942	MS/MS	MS/MS	MS/MS	MS/MS	MS/MS	MS/MS	1	2	1	2	2	1	34087537	7428910	7898010	3975930	7804909	3654828	3324950			34149	12783;15502;9180;7963;12001;8873	9
GLHFQISYPQDK	GLHFQISYPQDK	12	0	1431.71	MGYG000000142_00519	2	0.999416	0.000964204	unmatched	MS/MS	MS/MS	unmatched	MS/MS	unmatched	0	1	1	0	1	0	13915160	0	5913960	4681920	0	3319280	0			34150	6858	3
GLHIDNDHFMIISPDEGSMNR	GLHIDNDHFMIISPDEGSMNR	21	0	2397.08	MGYG000001338_02875	2	0.988748	0.00948947	MS/MS	MS/MS	unmatched	unmatched	MS/MS	unmatched	1	1	0	0	1	0	43496	19160	17293	0	0	7043	0			34151	3608	3
GLHPENYR	GLHPENYR	8	0	984.478	MGYG000002478_01775	2	0.92769	0.040153	MS/MS	unmatched	unmatched	unmatched	unmatched	unmatched	1	0	0	0	0	0	222260	222260	0	0	0	0	0			34152	7501	1
GLHPENYRPVVFK	GLHPENYRPVVFK	13	1	1554.83	MGYG000002478_01775	2	0.993635	0.00427604	unmatched	MS/MS	unmatched	unmatched	unmatched	unmatched	0	1	0	0	0	0	1917870	0	1917870	0	0	0	0			34153	7501	1
GLHVGHPLGYLATDVVSR	GLHVGHPLGYLATDVVSR	18	0	1890.01	MGYG000003683_00511;MGYG000002395_01008	2	0.9985	0.00112947	MS/MS	unmatched	unmatched	unmatched	MS/MS	unmatched	1	0	0	0	1	0	2852257	229437	0	0	0	2622820	0			34154	7143;9917	2
GLHVPSEIGK	GLHVPSEIGK	10	0	1035.57	MGYG000000260_01993;MGYG000003685_01974	2	0.950507	0.033806	unmatched	unmatched	unmatched	MS/MS	unmatched	unmatched	0	0	0	1	0	0	138509	0	0	0	138509	0	0			34155	1520;1518	1
GLHVPSEIGQLK	GLHVPSEIGQLK	12	0	1276.71	MGYG000000247_00992;MGYG000000160_01487	2	0.999775	0.000321776	MS/MS	unmatched	MS/MS	unmatched	unmatched	MS/MS	1	0	2	0	0	2	57326813	310643	0	35518840	0	0	21497330			34156	1726;1379	5
GLHYAIIDEVDSVLIDEAR	GLHYAIIDEVDSVLIDEAR	19	0	2127.08	MGYG000000076_01627;MGYG000003694_03008;MGYG000000041_03297;MGYG000002492_02535	2	0.998178	0.00196002	MS/MS	MS/MS	unmatched	MS/MS	unmatched	MS/MS	1	1	0	1	0	1	2451949	1172890	334661	0	98196	0	846202			34157	7722;3286;11508;3485	4
GLIAAAAEYHAAK	GLIAAAAEYHAAK	13	0	1284.68	MGYG000000251_02196	2	0.995459	0.00175725	unmatched	MS/MS	unmatched	unmatched	MS/MS	unmatched	0	1	0	0	1	0	3954760	0	2123770	0	0	1830990	0			34158	7200	2
GLIADPAWVNK	GLIADPAWVNK	11	0	1182.64	MGYG000000263_01309;MGYG000000142_01947	2	0.950763	0.0265175	unmatched	unmatched	unmatched	unmatched	MS/MS	unmatched	0	0	0	0	1	0	1042460	0	0	0	0	1042460	0			34159	16187;14221	1
GLIADPEWVNK	GLIADPEWVNK	11	0	1240.64	MGYG000002528_02782;MGYG000002492_02587;MGYG000001315_00706;MGYG000003695_01861	2	0.999179	0.000593092	MS/MS	MS/MS	MS/MS	MS/MS	MS/MS	MS/MS	1	1	1	1	1	1	13218160	3035600	2354690	2388380	2143100	1009000	2287390			34160	3007;9560;14503;14801	6
GLIAEPNWVHK	GLIAEPNWVHK	11	0	1262.68	MGYG000000262_00570	2	0.999237	0.000416718	MS/MS	unmatched	unmatched	MS/MS	MS/MS	MS/MS	1	0	0	1	1	1	1179444	586126	0	0	316996	75425	200897			34161	5016	4
GLIAEPNWVK	GLIAEPNWVK	10	0	1125.62	MGYG000000206_01378;MGYG000000251_02546;MGYG000002298_01401	2	0.999715	0.000188848	MS/MS	MS/MS	unmatched	unmatched	MS/MS	unmatched	1	1	0	0	1	0	3041813	532333	1065910	0	0	1443570	0			34162	14183;9080;11808	3
GLIAHFTAIADSVK	GLIAHFTAIADSVK	14	0	1441.79	MGYG000000251_01862	2	0.999166	0.000964204	unmatched	MS/MS	unmatched	MS/MS	MS/MS	unmatched	0	2	0	1	2	0	4522701	0	1642165	0	518053	2362483	0			34163	10553	5
GLIAHYTAIAEAVPETPIIMYNVPSR	GLIAHYTAIAEAVPETPIIMYNVPSR	26	0	2825.48	MGYG000001338_01153	2	0.999895	0.000416718	MS/MS	MS/MS	unmatched	MS/MS	MS/MS	MS/MS	1	1	0	1	1	1	2065124	478373	630955	0	579176	312642	63978			34164	4702	5
GLIAHYTAIANAVPETPIIMYNVPSR	GLIAHYTAIANAVPETPIIMYNVPSR	26	0	2810.48	MGYG000000212_01357	2	0.984701	0.0119541	unmatched	MS/MS	unmatched	unmatched	unmatched	unmatched	0	1	0	0	0	0	1490600	0	1490600	0	0	0	0			34165	9332	1
GLIANTAGK	GLIANTAGK	9	0	843.481	MGYG000000036_00944	2	0.998801	0.000964204	MS/MS	MS/MS	unmatched	MS/MS	MS/MS	unmatched	1	1	0	1	1	0	8881760	2466300	1656830	0	2216010	2542620	0			34166	4038	4
GLIANTSGK	GLIANTSGK	9	0	859.476	MGYG000002303_01324;MGYG000003656_01827	2	0.962277	0.0181205	unmatched	unmatched	unmatched	unmatched	MS/MS	unmatched	0	0	0	0	1	0	798704	0	0	0	0	798704	0			34167	7529;7975	1
GLIAQVTDEDEIK	GLIAQVTDEDEIK	13	0	1429.73	MGYG000002298_00920;MGYG000000142_03277;MGYG000000002_01378	2	0.988796	0.0119379	MS/MS	MS/MS	unmatched	MS/MS	unmatched	MS/MS	1	1	0	1	0	1	2025567	1036140	304889	0	481608	0	202930			34168	10816;8938;10784	4
GLIAQVTDEDEIKEMVNNGK	GLIAQVTDEDEIKEMVNNGK	20	1	2202.08	MGYG000000142_03277;MGYG000000002_01378;MGYG000002298_00920	2	0.997366	0.00179657	MS/MS	MS/MS	unmatched	MS/MS	MS/MS	unmatched	1	1	0	1	1	0	2800307	1030900	796497	0	706125	266785	0			34169	8938;10784;10816	4
GLIAQVTDEEEIK	GLIAQVTDEEEIK	13	0	1443.75	MGYG000003921_01681;MGYG000003694_01188;MGYG000001338_01596;MGYG000000262_00773;MGYG000003937_01011;MGYG000003695_01097;MGYG000000200_00842	2	0.988299	0.00819316	MS/MS	MS/MS	unmatched	MS/MS	unmatched	MS/MS	1	1	0	1	0	1	746358	218336	182211	0	155212	0	190599			34170	15132;10830;7504;11896;14045;13509;11558	4
GLIAQVTDEER	GLIAQVTDEER	11	0	1229.62	MGYG000001374_01209;MGYG000000249_01689;MGYG000000229_01173	2	0.999359	0.000649808	MS/MS	MS/MS	MS/MS	MS/MS	MS/MS	MS/MS	1	1	1	1	1	1	4605663	1502170	417237	1551050	546137	278670	310399			34171	13876;13591;12812	6
GLIAQVTDEK	GLIAQVTDEK	10	0	1072.58	MGYG000002492_00173	2	0.999143	0.000642325	MS/MS	MS/MS	unmatched	MS/MS	unmatched	unmatched	1	1	0	1	0	0	3524013	1456690	1379430	0	687893	0	0			34172	8296	3
GLIAQVTDEPLIR	GLIAQVTDEPLIR	13	0	1423.8	MGYG000001315_01054	2	0.994096	0.00442894	unmatched	unmatched	unmatched	unmatched	unmatched	MS/MS	0	0	0	0	0	1	87808	0	0	0	0	0	87808			34173	14308	1
GLIAQVTNEEEIKK	GLIAQVTNEEEIKK	14	1	1570.86	MGYG000001386_03876;MGYG000000362_00027	2	0.980146	0.0119541	unmatched	MS/MS	unmatched	unmatched	MS/MS	MS/MS	0	1	0	0	1	1	1737662	0	485507	0	0	318593	933562			34174	9989;15726	3
GLIAQVTNEEEIR	GLIAQVTNEEEIR	13	0	1470.77	MGYG000000242_01493	2	0.97541	0.0199734	unmatched	MS/MS	unmatched	unmatched	unmatched	unmatched	0	1	0	0	0	0	2171630	0	2171630	0	0	0	0			34175	11212	1
GLIAQVTNEEEISR	GLIAQVTNEEEISR	14	0	1557.8	MGYG000000190_00538	2	0.987891	0.00651466	MS/MS	unmatched	unmatched	unmatched	unmatched	unmatched	1	0	0	0	0	0	200118	200118	0	0	0	0	0			34176	17834	1
GLIATDTGEPMK	GLIATDTGEPMK	12	0	1231.61	MGYG000000260_01500	2	0.993352	0.00427604	unmatched	MS/MS	unmatched	MS/MS	MS/MS	unmatched	0	1	0	1	1	0	1461932	0	479736	0	586962	395234	0			34177	8640	3
GLIDEVIMPR	GLIDEVIMPR	10	0	1141.62	MGYG000002478_03534;MGYG000000243_02020;MGYG000002478_01618	2	0.99978	0.000883114	unmatched	MS/MS	MS/MS	unmatched	MS/MS	MS/MS	0	1	1	0	1	1	3373195	0	1264910	703971	0	710469	693845			34178	17205;17681;17206	4
GLIEDGYLVC(UniMod:4)TMAQNPDQMGK	GLIEDGYLVCTMAQNPDQMGK	21	0	2339.06	MGYG000000212_01113	2	0.99972	0.000188848	MS/MS	MS/MS	unmatched	MS/MS	MS/MS	unmatched	1	1	0	1	1	0	4245812	1401060	1357800	0	1042560	444392	0			34179	2495	4
GLIEDSIVYR	GLIEDSIVYR	10	0	1163.62	MGYG000001338_02240	2	0.973812	0.0121552	unmatched	MS/MS	unmatched	unmatched	MS/MS	MS/MS	0	1	0	0	1	1	1303014	0	256918	0	0	816317	229779			34180	10708	3
GLIEEHVAWTDSK	GLIEEHVAWTDSK	13	0	1483.73	MGYG000001021_01746	2	0.982636	0.0129372	unmatched	unmatched	unmatched	MS/MS	unmatched	unmatched	0	0	0	1	0	0	533668	0	0	0	533668	0	0			34181	11553	1
GLIEGLGIDETTK	GLIEGLGIDETTK	13	0	1344.71	MGYG000000022_00640	2	0.995372	0.00175725	MS/MS	unmatched	unmatched	unmatched	MS/MS	MS/MS	1	0	0	0	1	1	7158674	3211830	0	0	0	3066480	880364			34182	14354	3
GLIEQSNVAFIGTTDDPIDDLAWHK	GLIEQSNVAFIGTTDDPIDDLAWHK	25	0	2754.35	MGYG000000022_00344	2	0.998726	0.000964204	MS/MS	unmatched	unmatched	unmatched	MS/MS	MS/MS	1	0	0	0	1	1	4565760	1330720	0	0	0	2207360	1027680			34183	2922	3
GLIEQSNVAFIGTTDDPIDDLYWHK	GLIEQSNVAFIGTTDDPIDDLYWHK	25	0	2846.38	MGYG000001300_02764;MGYG000002272_01976	2	0.999784	0.000188848	MS/MS	unmatched	unmatched	MS/MS	MS/MS	unmatched	1	0	0	1	1	0	2149615	433419	0	0	222576	1493620	0			34184	4640;4557	3
GLIEQSNVAFIGTTDDPIDSLEWHK	GLIEQSNVAFIGTTDDPIDSLEWHK	25	0	2784.36	MGYG000002545_01700	2	0.999857	0.000649808	MS/MS	MS/MS	unmatched	MS/MS	unmatched	MS/MS	1	1	0	1	0	1	5465207	1422880	1939480	0	999967	0	1102880			34185	3377	4
GLIEQSNVAMVGTTDDPIDSLEWHK	GLIEQSNVAMVGTTDDPIDSLEWHK	25	0	2754.32	MGYG000000084_00526;MGYG000003937_00642	2	0.999905	0.000188848	unmatched	unmatched	unmatched	MS/MS	MS/MS	unmatched	0	0	0	1	1	0	3482390	0	0	0	1264500	2217890	0			34186	8677;5198	2
GLIEQSNVAMVGTTDDPIDSLEWHKK	GLIEQSNVAMVGTTDDPIDSLEWHKK	26	1	2882.41	MGYG000000084_00526;MGYG000003937_00642	2	0.968085	0.0181205	unmatched	unmatched	unmatched	unmatched	MS/MS	unmatched	0	0	0	0	1	0	51685	0	0	0	0	51685	0			34187	8677;5198	1
GLIEVAPLAYMR	GLIEVAPLAYMR	12	0	1331.73	MGYG000001338_01994	2	0.976369	0.0121552	unmatched	MS/MS	unmatched	unmatched	MS/MS	unmatched	0	1	0	0	1	0	2729390	0	1531880	0	0	1197510	0			34188	14786	2
GLIFGEYK	GLIFGEYK	8	0	925.491	MGYG000003656_00728	2	0.972558	0.0157365	MS/MS	unmatched	unmatched	unmatched	unmatched	unmatched	1	0	0	0	0	0	177999	177999	0	0	0	0	0			34189	19597	1
GLIGAGYTFK	GLIGAGYTFK	10	0	1025.55	MGYG000002545_01071;MGYG000002272_01958;MGYG000000022_01700;MGYG000001300_02618	2	0.997389	0.00179657	MS/MS	MS/MS	unmatched	MS/MS	MS/MS	MS/MS	1	1	0	1	1	1	6265310	1733800	853904	0	1234620	1754530	688456			34190	8842;7618;8372;8998	5
GLIGGELYEMPLER	GLIGGELYEMPLER	14	0	1575.8	MGYG000001346_00381	2	0.999777	0.000188848	unmatched	MS/MS	unmatched	unmatched	MS/MS	unmatched	0	1	0	0	1	0	755540	0	245784	0	0	509756	0			34191	5608	2
GLIGSIEAADAMVK	GLIGSIEAADAMVK	14	0	1373.72	MGYG000003142_02726	2	0.999152	0.00114618	MS/MS	MS/MS	unmatched	unmatched	MS/MS	MS/MS	1	1	0	0	1	1	3172560	449552	1216360	0	0	737708	768940			34192	5966	4
GLIGVQMSTIAPAK	GLIGVQMSTIAPAK	14	0	1384.77	MGYG000000022_01212	2	0.999111	0.000642325	MS/MS	MS/MS	unmatched	MS/MS	MS/MS	unmatched	1	1	0	1	1	0	22525690	6382870	4513520	0	2660190	8969110	0			34193	2423	4
GLIHLDALTVTGTVEDR	GLIHLDALTVTGTVEDR	17	0	1808.96	MGYG000002284_01883	2	0.999509	0.000964204	unmatched	MS/MS	unmatched	unmatched	MS/MS	unmatched	0	1	0	0	1	0	729832	0	423108	0	0	306724	0			34194	1494	2
GLIIDMLK	GLIIDMLK	8	0	901.53	MGYG000002545_02438;MGYG000000022_02427	2	0.992491	0.00456656	MS/MS	MS/MS	unmatched	MS/MS	MS/MS	MS/MS	1	1	0	1	1	1	618744	190639	105922	0	112430	122070	87683			34195	13670;14049	5
GLIIFPC(UniMod:4)ELIFLNGHK	GLIIFPCELIFLNGHK	16	0	1870.02	MGYG000002478_03509;MGYG000001346_00261;MGYG000002470_03605	2	0.999587	0.000416718	MS/MS	MS/MS	unmatched	MS/MS	unmatched	MS/MS	1	1	0	1	0	1	737434	348229	117754	0	56499	0	214952			34196	7432;15608;12517	4
GLILLPC(UniMod:4)ELIADNGIELK	GLILLPCELIADNGIELK	18	0	1980.1	MGYG000000078_00949;MGYG000000562_00466	2	0.999806	0.000188848	MS/MS	MS/MS	unmatched	MS/MS	MS/MS	unmatched	1	2	0	1	1	0	2255379	386880	992980	0	275584	599935	0			34197	7282;7262	5
GLILVDTK	GLILVDTK	8	0	857.522	MGYG000000243_00086;MGYG000002478_02920;MGYG000001346_03375;MGYG000003681_01286;MGYG000002438_02591;MGYG000002470_02267	2	0.999053	0.00145584	MS/MS	MS/MS	MS/MS	unmatched	MS/MS	MS/MS	1	1	1	0	1	1	13806670	1505310	1884210	4884800	0	1698020	3834330			34198	10537;6874;10545;11062;15644;12141	5
GLIMMSNPNTAGTAK	GLIMMSNPNTAGTAK	15	0	1504.74	MGYG000000242_01297	2	0.983666	0.0119541	unmatched	MS/MS	unmatched	unmatched	unmatched	unmatched	0	1	0	0	0	0	1340790	0	1340790	0	0	0	0			34199	9029	1
GLINENEYK	GLINENEYK	9	0	1078.53	MGYG000002284_01076	2	0.998999	0.000964204	unmatched	MS/MS	unmatched	unmatched	MS/MS	unmatched	0	1	0	0	1	0	13586170	0	7048470	0	0	6537700	0			34200	1583	2
GLINLFR	GLINLFR	7	0	831.497	MGYG000000074_00959;MGYG000001420_02066	2	0.987157	0.0090893	unmatched	unmatched	unmatched	unmatched	MS/MS	MS/MS	0	0	0	0	1	1	679613	0	0	0	0	424394	255219			34201	13088;13847	2
GLINTDVMTVTGR	GLINTDVMTVTGR	13	0	1375.71	MGYG000001756_02245	2	0.972811	0.0157365	MS/MS	unmatched	unmatched	unmatched	unmatched	unmatched	1	0	0	0	0	0	147679	147679	0	0	0	0	0			34202	9451	1
GLIPDPFYR	GLIPDPFYR	9	0	1076.57	MGYG000000251_02061	2	0.993285	0.00427604	MS/MS	MS/MS	unmatched	MS/MS	MS/MS	unmatched	1	1	0	1	1	0	3515513	159779	1336130	0	753244	1266360	0			34203	2982	4
GLIPEER	GLIPEER	7	0	812.439	MGYG000003695_02037	2	0.992965	0.00442894	unmatched	unmatched	unmatched	MS/MS	unmatched	MS/MS	0	0	0	1	0	1	900141	0	0	0	255474	0	644667			34204	19126	2
GLIPLADDDEFVKK	GLIPLADDDEFVKK	14	1	1558.82	MGYG000002395_00025	2	0.994277	0.0049571	MS/MS	unmatched	unmatched	MS/MS	unmatched	unmatched	1	0	0	1	0	0	2784870	1702100	0	0	1082770	0	0			34205	2166	2
GLIQDSVVYR	GLIQDSVVYR	10	0	1148.62	MGYG000000002_01823	2	0.981446	0.0119541	MS/MS	MS/MS	unmatched	MS/MS	unmatched	unmatched	1	1	0	1	0	0	4260439	1148850	960549	0	2151040	0	0			34206	12880	3
GLIQGMEAR	GLIQGMEAR	9	0	973.501	MGYG000002563_00510	2	0.994887	0.0049571	MS/MS	unmatched	unmatched	MS/MS	MS/MS	MS/MS	1	0	0	1	1	1	7295580	1459630	0	0	1727800	2352390	1755760			34207	1715	4
GLIQGQEQR	GLIQGQEQR	9	0	1027.54	MGYG000002480_00711;MGYG000001409_00391	2	0.999173	0.000416718	MS/MS	MS/MS	unmatched	MS/MS	unmatched	unmatched	1	1	0	1	0	0	3492259	2562530	532653	0	397076	0	0			34208	6388;4471	3
GLISDEER	GLISDEER	8	0	917.445	MGYG000002563_00513;MGYG000003937_00299;MGYG000000084_01993	2	0.993576	0.00232881	MS/MS	MS/MS	unmatched	MS/MS	MS/MS	unmatched	1	1	0	1	1	0	6157260	1200900	1242230	0	1032240	2681890	0			34209	4728;4082;5219	4
GLISDNER	GLISDNER	8	0	902.446	MGYG000001300_00284;MGYG000002272_01486;MGYG000003899_01646	2	0.989531	0.0090893	MS/MS	unmatched	unmatched	MS/MS	MS/MS	MS/MS	1	0	0	1	1	1	2333407	455165	0	0	323940	1093800	460502			34210	3688;2939;3610	4
GLISNESPLGK	GLISNESPLGK	11	0	1113.6	MGYG000000262_02297	2	0.952864	0.0265175	MS/MS	unmatched	unmatched	unmatched	MS/MS	unmatched	1	0	0	0	1	0	3622420	2045310	0	0	0	1577110	0			34211	12221	2
GLISNVIK	GLISNVIK	8	0	842.522	MGYG000003697_01477;MGYG000002293_00512	2	0.989764	0.00676792	unmatched	unmatched	unmatched	unmatched	unmatched	MS/MS	0	0	0	0	0	1	5380710	0	0	0	0	0	5380710			34212	2694;1537	1
GLITASAGNHAQGVALAAAR	GLITASAGNHAQGVALAAAR	20	0	1848	MGYG000002528_02353	2	0.976094	0.0193082	unmatched	MS/MS	unmatched	unmatched	unmatched	unmatched	0	1	0	0	0	0	378537	0	378537	0	0	0	0			34213	14793	1
GLITASAGNHAQGVAYAAHK	GLITASAGNHAQGVAYAAHK	20	0	1935.99	MGYG000000142_02437;MGYG000000002_01345;MGYG000002312_01099;MGYG000001338_01474	2	0.999752	0.000188848	MS/MS	MS/MS	MS/MS	MS/MS	MS/MS	MS/MS	1	1	1	1	1	1	18470610	2147400	4065800	4496690	4266330	2141730	1352660			34214	6650;9353;9621;7444	6
GLITASAGNHAQGVAYAAK	GLITASAGNHAQGVAYAAK	19	0	1798.93	MGYG000000251_02465;MGYG000002492_01361;MGYG000003694_01452;MGYG000000076_00425;MGYG000000231_00680;MGYG000000242_02902;MGYG000000136_01424;MGYG000003695_00193	2	0.999901	0.000649808	MS/MS	MS/MS	unmatched	MS/MS	MS/MS	MS/MS	1	2	0	1	1	1	12707281	346913	3433858	0	3221740	2116130	3588640			34215	9497;11119;10476;14617;16490;13425;12420;14091	6
GLITDEER	GLITDEER	8	0	931.461	MGYG000000251_01868;MGYG000002492_00340	2	0.986067	0.00651466	MS/MS	MS/MS	MS/MS	MS/MS	MS/MS	unmatched	1	1	1	1	1	0	19536700	5327190	6109210	1580390	4041600	2478310	0			34216	2068;987	5
GLITEDER	GLITEDER	8	0	931.461	MGYG000002284_00574	2	0.998516	0.00112947	unmatched	MS/MS	unmatched	unmatched	MS/MS	unmatched	0	1	0	0	1	0	6402850	0	3167130	0	0	3235720	0			34217	979	2
GLITEEER	GLITEEER	8	0	945.476	MGYG000000142_00116;MGYG000000031_01334;MGYG000000146_01134;MGYG000000119_01814;MGYG000002483_00573;MGYG000001704_02879;MGYG000001315_01195;MGYG000001380_02230;MGYG000000038_00772;MGYG000002286_02465;MGYG000000259_01333;MGYG000000249_00041;MGYG000001374_01100;MGYG000000041_01697;MGYG000002445_01330;MGYG000000263_00906;MGYG000003694_02394;MGYG000003695_01270;MGYG000001338_03383;MGYG000000002_03603;MGYG000002298_02601;MGYG000002278_00402;MGYG000001456.1_02839;MGYG000000133_02999;MGYG000000140_01583;MGYG000000200_01996;MGYG000000229_02388;MGYG000000212_03304;MGYG000000076_02781;MGYG000000242_00289;MGYG000002312_02900	2	0.999045	0.00104437	MS/MS	MS/MS	MS/MS	MS/MS	MS/MS	MS/MS	1	1	1	1	1	1	85140760	16077900	14489300	13557000	12486700	9839760	18690100			34218	1921;2167;5684;4617;4646;3637;4493;4936;4267;3446;4723;5185;4308;5532;4098;2213;989;4372;1489;3344;4255;4674;4738;4134;4517;2172;5084;3931;2067;3954;2186	6
GLITFSPLAQGQLTDR	GLITFSPLAQGQLTDR	16	0	1715.92	MGYG000000142_00140;MGYG000000002_00165;MGYG000000212_03280;MGYG000000263_00885	2	0.999335	0.000416718	MS/MS	MS/MS	unmatched	MS/MS	MS/MS	unmatched	1	1	0	1	1	0	4811063	1648350	642773	0	1094850	1425090	0			34219	16376;17161;17647;16859	4
GLITFSPLEQGLLTNR	GLITFSPLEQGLLTNR	16	0	1757.97	MGYG000003683_01248	2	0.999957	7.87671e-05	unmatched	unmatched	unmatched	unmatched	MS/MS	unmatched	0	0	0	0	2	0	7186859	0	0	0	0	7186859	0			34220	6071	2
GLITGGAGLAK	GLITGGAGLAK	11	0	956.565	MGYG000002284_01482	2	0.998889	0.000964204	unmatched	MS/MS	unmatched	unmatched	MS/MS	unmatched	0	1	0	0	1	0	16216630	0	8446410	0	0	7770220	0			34221	828	2
GLITISDIEK	GLITISDIEK	10	0	1087.61	MGYG000004769_00915	2	0.998857	0.00104437	unmatched	unmatched	unmatched	unmatched	unmatched	MS/MS	0	0	0	0	0	1	326686	0	0	0	0	0	326686			34222	13904	1
GLITMPISEEVAR	GLITMPISEEVAR	13	0	1414.75	MGYG000000262_00520	2	0.968056	0.0212462	MS/MS	MS/MS	unmatched	MS/MS	unmatched	MS/MS	1	1	0	1	0	1	1311912	151247	317053	0	437303	0	406309			34223	2280	4
GLITYTWGNVSGIDR	GLITYTWGNVSGIDR	15	0	1650.84	MGYG000003694_01144;MGYG000002528_01693;MGYG000000076_03622;MGYG000002492_00598;MGYG000002528_02527	2	0.999407	0.000642325	MS/MS	MS/MS	MS/MS	MS/MS	MS/MS	MS/MS	1	1	1	1	1	1	20793590	3565370	4004250	1980030	4997090	1591100	4655750			34224	4149;13101;10934;5400;11144	6
GLIVAEGFDYEIVEK	GLIVAEGFDYEIVEK	15	0	1680.86	MGYG000001380_01920	2	0.981407	0.0173391	unmatched	unmatched	MS/MS	unmatched	unmatched	unmatched	0	0	1	0	0	0	940910	0	0	940910	0	0	0			34225	16424	1
GLIVIGDIK	GLIVIGDIK	9	0	926.58	MGYG000002445_01042	2	0.999602	0.00103979	unmatched	MS/MS	unmatched	unmatched	MS/MS	unmatched	0	1	0	0	1	0	907514	0	788541	0	0	118973	0			34226	14511	2
GLIVLPEDHPLIQDVK	GLIVLPEDHPLIQDVK	16	0	1785	MGYG000000262_00349	2	0.999761	0.000964204	MS/MS	MS/MS	unmatched	MS/MS	MS/MS	MS/MS	1	1	0	1	1	1	12309500	2629050	3192780	0	1286680	2854910	2346080			34227	3264	5
GLIVSLNR	GLIVSLNR	8	0	870.529	MGYG000000242_02020;MGYG000000260_01637;MGYG000003685_01661;MGYG000001409_00796	2	0.998316	0.00145584	MS/MS	MS/MS	MS/MS	unmatched	MS/MS	MS/MS	1	1	1	0	1	1	11862213	2633230	2328000	2336320	0	999413	3565250			34228	5333;13942;12967;13767	5
GLIYENYR	GLIYENYR	8	0	1026.51	MGYG000002492_00294	2	0.99827	0.00145584	MS/MS	MS/MS	unmatched	MS/MS	unmatched	unmatched	1	1	0	1	0	0	5771320	2782790	1108140	0	1880390	0	0			34229	5496	3
GLIYEQYR	GLIYEQYR	8	0	1040.53	MGYG000003694_03237	2	0.990457	0.00676792	MS/MS	MS/MS	unmatched	unmatched	MS/MS	MS/MS	1	1	0	0	1	1	8390962	679584	716258	0	0	1161300	5833820			34230	5104	4
GLIYFER	GLIYFER	7	0	896.475	MGYG000001300_02378;MGYG000002272_00425;MGYG000002274_00879;MGYG000003899_00585;MGYG000002545_01167	2	0.997985	0.00145584	MS/MS	MS/MS	unmatched	MS/MS	MS/MS	MS/MS	1	1	0	1	1	1	51028010	11177100	6395200	0	12607500	13772900	7075310			34231	4238;3064;3745;4731;2514	5
GLIYGDYR	GLIYGDYR	8	0	955.476	MGYG000000136_03119;MGYG000003695_03036;MGYG000000076_00967	2	0.989157	0.00651466	MS/MS	MS/MS	unmatched	MS/MS	MS/MS	MS/MS	1	1	0	1	1	1	3158362	1206630	326058	0	876944	262282	486448			34232	11626;7623;11310	5
GLIYGNYR	GLIYGNYR	8	0	954.492	MGYG000002286_02364	2	0.976736	0.0193082	unmatched	MS/MS	unmatched	unmatched	unmatched	unmatched	0	1	0	0	0	0	509114	0	509114	0	0	0	0			34233	8611	1
GLIYGNYRMLSAK	GLIYGNYRMLSAK	13	1	1484.78	MGYG000002286_02364	2	0.989276	0.00948947	unmatched	MS/MS	MS/MS	unmatched	unmatched	unmatched	0	1	1	0	0	0	761145	0	456869	304276	0	0	0			34234	8611	2
GLIYSDYR	GLIYSDYR	8	0	985.487	MGYG000000251_00070	2	0.997277	0.00145584	unmatched	MS/MS	unmatched	MS/MS	MS/MS	unmatched	0	1	0	1	1	0	5404520	0	2060070	0	1223700	2120750	0			34235	4818	3
GLIYSNFK	GLIYSNFK	8	0	940.502	MGYG000000229_01505;MGYG000000038_02633	2	0.958151	0.0321077	MS/MS	unmatched	unmatched	unmatched	unmatched	MS/MS	1	0	0	0	0	1	354055	190859	0	0	0	0	163196			34236	10103;11125	2
GLKEDDFDQVAEAIAMLIK	GLKEDDFDQVAEAIAMLIK	19	1	2105.07	MGYG000003694_02687	2	0.999897	0.000321776	MS/MS	unmatched	unmatched	unmatched	MS/MS	MS/MS	1	0	0	0	1	1	1363674	81819	0	0	0	226315	1055540			34237	3781	3
GLKEDDMVQIAEAIK	GLKEDDMVQIAEAIK	15	1	1658.85	MGYG000000262_01839	2	0.977127	0.0137604	unmatched	unmatched	unmatched	MS/MS	MS/MS	MS/MS	0	0	0	1	1	1	974364	0	0	0	356458	342455	275451			34238	10036	3
GLKEEDIR	GLKEEDIR	8	1	958.508	MGYG000002284_02028	2	0.974083	0.0121552	unmatched	unmatched	unmatched	unmatched	MS/MS	unmatched	0	0	0	0	1	0	979339	0	0	0	0	979339	0			34239	7354	1
GLKPVYWC(UniMod:4)PDC(UniMod:4)R	GLKPVYWCPDCR	12	1	1549.72	MGYG000000022_01156;MGYG000002545_00063;MGYG000002272_01081	2	0.999978	4.03565e-05	MS/MS	MS/MS	unmatched	MS/MS	MS/MS	MS/MS	2	1	0	1	1	1	5636709	1310834	920978	0	889094	2120310	395493			34240	7643;5974;6029	6
GLLADAGSSLDQAIK	GLLADAGSSLDQAIK	15	0	1457.77	MGYG000000262_03055	2	0.992561	0.00409127	MS/MS	MS/MS	unmatched	MS/MS	MS/MS	unmatched	1	1	0	1	1	0	4191288	858592	1563470	0	1075650	693576	0			34241	12093	4
GLLAELDEEGNTK	GLLAELDEEGNTK	13	0	1387.68	MGYG000001346_00623	2	0.995539	0.00175725	unmatched	unmatched	unmatched	unmatched	MS/MS	unmatched	0	0	0	0	1	0	4056830	0	0	0	0	4056830	0			34242	8954	1
GLLAELDENGNTK	GLLAELDENGNTK	13	0	1372.68	MGYG000002470_03331;MGYG000000243_00698;MGYG000002478_00469	2	0.999546	0.000401585	MS/MS	MS/MS	MS/MS	unmatched	unmatched	MS/MS	1	1	1	0	0	1	15386220	3096350	1236560	6527110	0	0	4526200			34243	9042;6556;4280	4
GLLANTAGHTIEMPIR	GLLANTAGHTIEMPIR	16	0	1692.9	MGYG000001300_00284;MGYG000002272_01486	2	0.974568	0.0121552	unmatched	unmatched	unmatched	unmatched	MS/MS	unmatched	0	0	0	0	1	0	2447910	0	0	0	0	2447910	0			34244	3688;2939	1
GLLDFPVEIDIPGK	GLLDFPVEIDIPGK	14	0	1511.82	MGYG000000263_00572;MGYG000002312_02578	2	0.9995	0.000642325	MS/MS	unmatched	unmatched	MS/MS	unmatched	unmatched	1	0	0	1	0	0	828131	524394	0	0	303737	0	0			34245	11004;12436	2
GLLDLDVPTVTGK	GLLDLDVPTVTGK	13	0	1326.74	MGYG000002545_01020;MGYG000000022_01737	2	0.999962	6.94427e-05	MS/MS	MS/MS	unmatched	MS/MS	MS/MS	MS/MS	1	1	0	1	1	1	3107462	350877	263700	0	638841	1793640	60404			34246	11043;13973	5
GLLDLFK	GLLDLFK	7	0	804.474	MGYG000000060_00163;MGYG000002284_00399	2	0.997851	0.00112947	unmatched	MS/MS	unmatched	unmatched	MS/MS	unmatched	0	1	0	0	1	0	10217750	0	5453320	0	0	4764430	0			34247	16135;2171	2
GLLDPETPK	GLLDPETPK	9	0	968.518	MGYG000002396_01112;MGYG000002469_01094;MGYG000001292_01123	2	0.998776	0.000649808	MS/MS	unmatched	MS/MS	MS/MS	MS/MS	MS/MS	1	0	1	1	1	1	6968517	2213520	0	1330320	1307910	777287	1339480			34248	1602;2180;1746	5
GLLDPETPKEDSPFYHK	GLLDPETPKEDSPFYHK	17	1	1971.96	MGYG000002469_01094;MGYG000001292_01123	2	0.999703	0.000416718	MS/MS	unmatched	unmatched	MS/MS	MS/MS	unmatched	2	0	0	1	2	0	6946723	3200942	0	0	1685440	2060340	0			34249	2180;1746	5
GLLDPETPKEESPFYHK	GLLDPETPKEESPFYHK	17	1	1985.97	MGYG000002396_01112	2	0.997515	0.00196002	unmatched	unmatched	unmatched	unmatched	unmatched	MS/MS	0	0	0	0	0	1	1681040	0	0	0	0	0	1681040			34250	1602	1
GLLDYLK	GLLDYLK	7	0	820.469	MGYG000000259_02409;MGYG000003695_00048;MGYG000000251_01240;MGYG000000242_03177;MGYG000002286_02772;MGYG000002445_01948;MGYG000001386_04727	2	0.999361	0.000964204	MS/MS	MS/MS	MS/MS	MS/MS	MS/MS	MS/MS	1	1	1	1	1	1	52312340	4941860	11559100	6259060	5246120	10956900	13349300			34251	9965;3460;3693;6053;7173;10016;11994	6
GLLEDEEFWAYEDK	GLLEDEEFWAYEDK	14	0	1742.77	MGYG000002284_00575	2	0.997924	0.00112947	unmatched	MS/MS	unmatched	unmatched	MS/MS	unmatched	0	1	0	0	1	0	10491940	0	4266500	0	0	6225440	0			34252	294	2
GLLEFNK	GLLEFNK	7	0	819.449	MGYG000002478_00451	2	0.975842	0.0218569	unmatched	unmatched	unmatched	unmatched	MS/MS	MS/MS	0	0	0	0	1	1	828527	0	0	0	0	473918	354609			34253	19181	2
GLLEVSHTLQAETYYNHFNMQK	GLLEVSHTLQAETYYNHFNMQK	22	0	2622.25	MGYG000002478_02182	2	0.999605	0.000416718	MS/MS	unmatched	MS/MS	unmatched	unmatched	MS/MS	1	0	1	0	0	1	4799057	2008570	0	1835200	0	0	955287			34254	1199	3
GLLEYLK	GLLEYLK	7	0	834.485	MGYG000001315_03532	2	0.982365	0.0125429	MS/MS	unmatched	unmatched	MS/MS	unmatched	unmatched	1	0	0	1	0	0	1207111	977485	0	0	229626	0	0			34255	18875	2
GLLFDAPK	GLLFDAPK	8	0	859.48	MGYG000000076_01360;MGYG000002286_02450;MGYG000001315_00995;MGYG000000231_01643	2	0.992016	0.00456656	MS/MS	MS/MS	MS/MS	MS/MS	unmatched	MS/MS	1	1	1	1	0	1	3645487	1278400	537355	298732	810123	0	720877			34256	9551;13403;12645;13887	5
GLLGDNILGTGFSFR	GLLGDNILGTGFSFR	15	0	1565.82	MGYG000000242_03115	2	0.965574	0.0173391	unmatched	unmatched	MS/MS	unmatched	unmatched	unmatched	0	0	1	0	0	0	355762	0	0	355762	0	0	0			34257	11495	1
GLLHTDC(UniMod:4)LTVTGK	GLLHTDCLTVTGK	13	0	1413.73	MGYG000001374_01881	2	0.985424	0.0166565	unmatched	unmatched	MS/MS	MS/MS	unmatched	unmatched	0	0	1	1	0	0	731960	0	0	505877	226083	0	0			34258	13158	2
GLLHTEC(UniMod:4)MTVTGK	GLLHTECMTVTGK	13	0	1445.7	MGYG000002298_00781;MGYG000000002_01150;MGYG000000229_02048;MGYG000001338_02173;MGYG000000133_00441;MGYG000000212_00239	2	0.999891	0.000188848	MS/MS	MS/MS	MS/MS	MS/MS	MS/MS	MS/MS	1	2	1	2	1	1	15770450	2589880	3662659	2916910	3484852	2179920	936229			34259	8211;6980;8807;5698;7094;9746	8
GLLIALDNIDEVIK	GLLIALDNIDEVIK	14	0	1524.88	MGYG000000038_02511	2	0.989257	0.0090893	MS/MS	MS/MS	unmatched	unmatched	MS/MS	MS/MS	1	1	0	0	1	1	87300	22542	27839	0	0	12844	24074			34260	14765	4
GLLILAATNRPEVLDK	GLLILAATNRPEVLDK	16	1	1722	MGYG000000076_01218;MGYG000002492_00620	2	0.999494	0.00114618	MS/MS	MS/MS	unmatched	MS/MS	unmatched	unmatched	1	1	0	1	0	0	2389834	1444860	559142	0	385832	0	0			34261	16077;12250	3
GLLKPGSVIIEPTSGNTGIGLASIAAAR	GLLKPGSVIIEPTSGNTGIGLASIAAAR	28	1	2662.5	MGYG000001021_01222	2	0.993533	0.0049571	unmatched	unmatched	unmatched	MS/MS	unmatched	unmatched	0	0	0	1	0	0	4016020	0	0	0	4016020	0	0			34262	12166	1
GLLLLDVTPLSLGIETLGGVC(UniMod:4)TK	GLLLLDVTPLSLGIETLGGVCTK	23	0	2368.33	MGYG000001300_00003;MGYG000002545_01299;MGYG000000084_02509;MGYG000000022_02144;MGYG000002272_01267;MGYG000003937_00462	2	0.999878	0.000732774	MS/MS	MS/MS	unmatched	unmatched	MS/MS	MS/MS	1	1	0	0	1	1	2354866	978085	922246	0	0	362251	92284			34263	2420;2266;2339;1743;1591;2128	4
GLLLMVGDR	GLLLMVGDR	9	0	972.542	MGYG000003683_01206;MGYG000003383_00103	2	0.998848	0.000642325	MS/MS	unmatched	unmatched	MS/MS	MS/MS	MS/MS	1	0	0	1	1	1	8290140	1836000	0	0	1635380	3395340	1423420			34264	7171;7822	4
GLLMLVGR	GLLMLVGR	8	0	857.516	MGYG000000260_00033;MGYG000003685_00480	2	0.998774	0.000649808	MS/MS	MS/MS	unmatched	MS/MS	MS/MS	unmatched	1	1	0	1	1	0	3049935	1220390	372542	0	1000980	456023	0			34265	15344;8165	4
GLLMMVGQR	GLLMMVGQR	9	0	1003.53	MGYG000001386_04727	2	0.988699	0.0090893	unmatched	MS/MS	unmatched	unmatched	MS/MS	unmatched	0	1	0	0	1	0	645613	0	211487	0	0	434126	0			34266	11994	2
GLLNIVNLAQK	GLLNIVNLAQK	11	0	1181.71	MGYG000003694_00504	2	0.999808	0.000188848	MS/MS	MS/MS	unmatched	MS/MS	MS/MS	MS/MS	1	1	0	1	1	1	4635843	390614	573810	0	186994	240245	3244180			34267	5328	5
GLLNLDC(UniMod:4)MTVTGK	GLLNLDCMTVTGK	13	0	1420.71	MGYG000000242_01352	2	0.999278	0.00114618	unmatched	MS/MS	unmatched	unmatched	MS/MS	MS/MS	0	1	0	0	1	1	1989101	0	442132	0	0	1192700	354269			34268	9884	3
GLLNYLK	GLLNYLK	7	0	819.485	MGYG000000730_00665	2	0.992731	0.00526924	MS/MS	unmatched	unmatched	MS/MS	unmatched	unmatched	1	0	0	1	0	0	6476620	3904980	0	0	2571640	0	0			34269	15167	2
GLLPEDAK	GLLPEDAK	8	0	841.454	MGYG000002528_02344	2	0.985843	0.00651466	MS/MS	unmatched	unmatched	unmatched	unmatched	unmatched	1	0	0	0	0	0	1928280	1928280	0	0	0	0	0			34270	3038	1
GLLPNDMESLSR	GLLPNDMESLSR	12	0	1330.65	MGYG000003697_02588;MGYG000002293_00041	2	0.999195	0.000593092	unmatched	unmatched	unmatched	unmatched	unmatched	MS/MS	0	0	0	0	0	1	5595510	0	0	0	0	0	5595510			34271	6580;5078	1
GLLQDVTDEAAK	GLLQDVTDEAAK	12	0	1258.64	MGYG000001292_02302;MGYG000002469_01716;MGYG000003383_01274	2	0.999491	0.00145584	MS/MS	MS/MS	MS/MS	MS/MS	MS/MS	MS/MS	1	1	1	1	1	1	56505010	21887500	5328110	8308230	6089020	12140600	2751550			34272	2207;1747;4348	6
GLLQFHEYEDEVR	GLLQFHEYEDEVR	13	0	1633.77	MGYG000002293_00157;MGYG000003697_00522;MGYG000002080_00011	2	0.999175	0.000593092	unmatched	unmatched	unmatched	unmatched	unmatched	MS/MS	0	0	0	0	0	2	14061194	0	0	0	0	0	14061194			34273	6812;7114;6238	2
GLLQIVDLTEK	GLLQIVDLTEK	11	0	1227.71	MGYG000000076_02550	2	0.998875	0.000642325	MS/MS	unmatched	unmatched	unmatched	unmatched	unmatched	1	0	0	0	0	0	1545730	1545730	0	0	0	0	0			34274	11763	1
GLLSC(UniMod:4)TLPDR	GLLSCTLPDR	10	0	1130.58	MGYG000003683_01703;MGYG000002395_01438	2	0.999667	0.000188848	MS/MS	unmatched	unmatched	unmatched	MS/MS	unmatched	1	0	0	0	1	0	4519440	1445720	0	0	0	3073720	0			34275	4289;4168	2
GLLSTTLPNR	GLLSTTLPNR	10	0	1070.61	MGYG000001292_02176	2	0.986928	0.00651466	MS/MS	unmatched	unmatched	unmatched	MS/MS	unmatched	1	0	0	0	1	0	1227265	896311	0	0	0	330954	0			34276	4401	2
GLLTAIENC(UniMod:4)K	GLLTAIENCK	10	0	1117.58	MGYG000001456.1_00718	2	0.998591	0.00169761	unmatched	unmatched	unmatched	unmatched	unmatched	MS/MS	0	0	0	0	0	1	807222	0	0	0	0	0	807222			34277	7069	1
GLLTDILR	GLLTDILR	8	0	899.544	MGYG000003697_00754	2	0.977016	0.0218569	unmatched	unmatched	unmatched	unmatched	unmatched	MS/MS	0	0	0	0	0	1	361275	0	0	0	0	0	361275			34278	19588	1
GLLTESIR	GLLTESIR	8	0	887.507	MGYG000000038_01021	2	0.981207	0.0119541	unmatched	MS/MS	unmatched	unmatched	MS/MS	unmatched	0	1	0	0	1	0	833655	0	423735	0	0	409920	0			34279	16723	2
GLLTFLVGK	GLLTFLVGK	9	0	946.585	MGYG000002563_01372	2	0.982131	0.0125429	MS/MS	unmatched	unmatched	MS/MS	unmatched	unmatched	1	0	0	1	0	0	20633	14418	0	0	6215	0	0			34280	9211	2
GLLTQDEVNTLK	GLLTQDEVNTLK	12	0	1329.71	MGYG000001021_01085	2	0.999377	0.000593092	unmatched	unmatched	unmatched	MS/MS	unmatched	MS/MS	0	0	0	1	0	1	22042440	0	0	0	17414200	0	4628240			34281	1825	2
GLLVISAGSDVLR	GLLVISAGSDVLR	13	0	1298.76	MGYG000000142_01650;MGYG000000200_03469;MGYG000002312_00427;MGYG000001338_00627	2	0.999009	0.00145584	MS/MS	MS/MS	unmatched	MS/MS	MS/MS	unmatched	1	1	0	1	1	0	10732845	3229820	1914640	0	4802500	785885	0			34282	9588;10003;8772;9264	4
GLLVLTAK	GLLVLTAK	8	0	813.532	MGYG000000206_01572;MGYG000002545_01535;MGYG000003937_01447;MGYG000000022_01575	2	0.998196	0.000649808	MS/MS	MS/MS	unmatched	MS/MS	MS/MS	MS/MS	1	1	0	1	1	1	3751264	1079940	666485	0	1274580	442975	287284			34283	19106;13461;18959;15634	5
GLLVPDELVC(UniMod:4)DLVVDR	GLLVPDELVCDLVVDR	16	0	1810.95	MGYG000002528_01860	2	0.991911	0.00456656	MS/MS	MS/MS	MS/MS	MS/MS	MS/MS	MS/MS	2	2	1	1	1	1	7438301	1675544	1429637	736714	1959360	923205	713841			34284	8192	8
GLLVVVNGVGDIDEISGR	GLLVVVNGVGDIDEISGR	18	0	1810.98	MGYG000001292_02341	2	0.995736	0.00419112	MS/MS	unmatched	MS/MS	MS/MS	MS/MS	unmatched	1	0	1	1	1	0	1729937	452950	0	641577	216580	418830	0			34285	9004	4
GLLYDAPK	GLLYDAPK	8	0	875.475	MGYG000000249_00431;MGYG000002528_01590;MGYG000001374_01754;MGYG000000038_01477	2	0.995106	0.00282911	MS/MS	MS/MS	MS/MS	MS/MS	MS/MS	MS/MS	1	1	1	1	1	1	7169694	1235410	1422940	1275230	1453010	794903	988201			34286	12495;9459;13185;11886	6
GLLYEDQITVTGK	GLLYEDQITVTGK	13	0	1435.76	MGYG000000262_01411	2	0.999399	0.000416718	MS/MS	unmatched	unmatched	unmatched	unmatched	MS/MS	1	0	0	0	0	1	801442	498795	0	0	0	0	302647			34287	13965	2
GLMADLSDLWTDDQK	GLMADLSDLWTDDQK	15	0	1706.78	MGYG000000084_00446	2	0.99887	0.000964204	unmatched	MS/MS	unmatched	unmatched	MS/MS	unmatched	0	1	0	0	1	0	2088953	0	910713	0	0	1178240	0			34288	4144	2
GLMADTSGR	GLMADTSGR	9	0	906.423	MGYG000002528_01102;MGYG000000262_00026;MGYG000000099_01243;MGYG000002448_00423;MGYG000001356_02582	2	0.994198	0.0049571	MS/MS	unmatched	unmatched	MS/MS	unmatched	MS/MS	1	0	0	1	0	1	4411231	1810560	0	0	1794100	0	806571			34289	3775;3713;7430;7260;9948	3
GLMADTTGHTIELPIK	GLMADTTGHTIELPIK	16	0	1695.89	MGYG000000142_00116;MGYG000000031_01334;MGYG000002445_01330;MGYG000000263_00906;MGYG000003695_01270;MGYG000000119_01814;MGYG000001338_03383;MGYG000000002_03603;MGYG000002483_00573;MGYG000001704_02879;MGYG000001315_01195;MGYG000002298_02601;MGYG000000251_01868;MGYG000000038_00772;MGYG000000133_02999;MGYG000002286_02465;MGYG000000259_01333;MGYG000000140_01583;MGYG000000200_01996;MGYG000000229_02388;MGYG000000212_03304;MGYG000000242_00289;MGYG000002312_02900	2	0.99975	0.000567451	MS/MS	MS/MS	MS/MS	MS/MS	MS/MS	MS/MS	2	2	1	2	2	1	53425350	9978640	12503240	7401850	9948550	8536020	5057050			34290	1921;2167;4098;2213;4372;4617;1489;3344;4646;3637;4493;4255;2068;4267;4134;3446;4723;4517;2172;5084;3931;3954;2186	10
GLMADTTGR	GLMADTTGR	9	0	920.438	MGYG000000041_01697;MGYG000003694_02394;MGYG000002492_00340;MGYG000000076_02781;MGYG000000249_00041;MGYG000001374_01100	2	0.97872	0.0125429	MS/MS	unmatched	unmatched	unmatched	unmatched	unmatched	1	0	0	0	0	0	2374280	2374280	0	0	0	0	0			34291	5532;989;987;2067;5185;4308	1
GLMDFPVEIDIPGK	GLMDFPVEIDIPGK	14	0	1529.78	MGYG000000133_01152;MGYG000000142_01785	2	0.999922	0.000140835	MS/MS	MS/MS	MS/MS	MS/MS	MS/MS	MS/MS	1	1	1	1	1	1	2018323	189112	604855	254156	303595	562775	103830			34292	12482;11774	6
GLMEQQVSVEK	GLMEQQVSVEK	11	0	1246.62	MGYG000002284_00836;MGYG000000052_00815	2	0.998356	0.00112947	unmatched	MS/MS	unmatched	MS/MS	MS/MS	unmatched	0	1	0	1	1	0	30611306	0	18743800	0	702406	11165100	0			34293	575;9095	3
GLMGSIIVPEEGVR	GLMGSIIVPEEGVR	14	0	1455.78	MGYG000000251_02501	2	0.999285	0.00112947	MS/MS	MS/MS	MS/MS	MS/MS	MS/MS	MS/MS	1	1	1	1	1	1	14805051	936072	7674190	441760	2448750	2544310	759969			34294	2035	6
GLMIESYIEEGSQK	GLMIESYIEEGSQK	14	0	1582.75	MGYG000002492_02031	2	0.994127	0.00232881	MS/MS	unmatched	unmatched	MS/MS	unmatched	unmatched	1	0	0	1	0	0	1601781	1034030	0	0	567751	0	0			34295	11988	2
GLMIESYIEPGNQK	GLMIESYIEPGNQK	14	0	1577.78	MGYG000002312_02085;MGYG000000142_01987;MGYG000000263_01349;MGYG000001338_02555;MGYG000000002_02126	2	0.999591	0.000188848	MS/MS	MS/MS	unmatched	MS/MS	MS/MS	unmatched	1	1	0	1	1	0	3196781	1093490	583419	0	534763	985109	0			34296	12925;9540;8618;8697;12121	4
GLMPTSC(UniMod:4)IFSTDLHSMGQFLQDGAR	GLMPTSCIFSTDLHSMGQFLQDGAR	25	0	2768.27	MGYG000000084_01378	2	0.999873	0.000188848	unmatched	MS/MS	unmatched	unmatched	MS/MS	unmatched	0	1	0	0	1	0	908582	0	200363	0	0	708219	0			34297	4922	2
GLMQGVVC(UniMod:4)K	GLMQGVVCK	9	0	990.499	MGYG000003694_01401	2	0.970574	0.0121552	unmatched	MS/MS	unmatched	unmatched	MS/MS	MS/MS	0	1	0	0	1	1	2248334	0	374639	0	0	249615	1624080			34298	11296	3
GLMTEEER	GLMTEEER	8	0	963.433	MGYG000002528_01102	2	0.985438	0.00819316	MS/MS	unmatched	unmatched	MS/MS	MS/MS	MS/MS	1	0	0	1	1	1	1202608	317641	0	0	402745	98130	384092			34299	3775	4
GLMTIAPYVDNAEENR	GLMTIAPYVDNAEENR	16	0	1791.85	MGYG000000142_02623	2	0.999699	0.000188848	MS/MS	MS/MS	MS/MS	MS/MS	MS/MS	unmatched	1	1	1	1	1	0	5748292	489598	1376480	2465510	260154	1156550	0			34300	11436	5
GLMTTVHAATATQK	GLMTTVHAATATQK	14	0	1428.74	MGYG000002438_00285	2	0.999884	0.000188848	MS/MS	MS/MS	unmatched	unmatched	MS/MS	MS/MS	2	2	0	0	2	2	23770151	6308670	11948130	0	0	4206830	1306521			34301	900	8
GLMTVEQAAQIAQAK	GLMTVEQAAQIAQAK	15	0	1557.82	MGYG000002293_02336	2	0.999596	0.000401585	unmatched	unmatched	unmatched	unmatched	unmatched	MS/MS	0	0	0	0	0	1	10965600	0	0	0	0	0	10965600			34302	7018	1
GLMVSLNR	GLMVSLNR	8	0	888.485	MGYG000000251_00159	2	0.951718	0.0379158	unmatched	MS/MS	unmatched	unmatched	MS/MS	unmatched	0	1	0	0	1	0	4355770	0	2748950	0	0	1606820	0			34303	3067	2
GLNAEQAQIEAFYASTR	GLNAEQAQIEAFYASTR	17	0	1867.91	MGYG000003694_01371;MGYG000002492_02079	2	0.999555	0.000649808	MS/MS	MS/MS	unmatched	MS/MS	unmatched	MS/MS	2	2	0	1	0	2	2369378	761796	1097960	0	201289	0	308333			34304	7391;6490	7
GLNAILLAGQAGNATGNIVADVVLGK	GLNAILLAGQAGNATGNIVADVVLGK	26	0	2448.37	MGYG000000251_01069	2	0.994332	0.00405051	unmatched	MS/MS	unmatched	unmatched	MS/MS	MS/MS	0	1	0	0	1	1	752235	0	134311	0	0	554252	63672			34305	3327	3
GLNAPYQAGFYYLDANLK	GLNAPYQAGFYYLDANLK	18	0	2016.99	MGYG000002080_01605	2	0.995929	0.00432991	unmatched	unmatched	unmatched	unmatched	MS/MS	MS/MS	0	0	0	0	1	1	2182309	0	0	0	0	224779	1957530			34306	5102	2
GLNASDIYAVDGAMLK	GLNASDIYAVDGAMLK	16	0	1636.81	MGYG000000036_00014	2	0.999409	0.000964204	unmatched	unmatched	unmatched	unmatched	MS/MS	unmatched	0	0	0	0	1	0	2210110	0	0	0	0	2210110	0			34307	9363	1
GLNASPGAAVGEAVFSAADAVAAEAEGR	GLNASPGAAVGEAVFSAADAVAAEAEGR	28	0	2557.24	MGYG000001409_00619	2	0.996191	0.00232881	MS/MS	unmatched	unmatched	unmatched	unmatched	unmatched	1	0	0	0	0	0	1744260	1744260	0	0	0	0	0			34308	8034	1
GLNC(UniMod:4)SYAVYQDASGK	GLNCSYAVYQDASGK	15	0	1631.72	MGYG000003697_00851;MGYG000002080_01580	2	0.99953	0.000401585	unmatched	unmatched	unmatched	unmatched	unmatched	MS/MS	0	0	0	0	0	1	1209190	0	0	0	0	0	1209190			34309	2679;2580	1
GLNC(UniMod:4)YFQMPFR	GLNCYFQMPFR	11	0	1431.64	MGYG000003695_02767;MGYG000002492_03174	2	0.923568	0.0606826	unmatched	unmatched	unmatched	MS/MS	unmatched	unmatched	0	0	0	1	0	0	1794120	0	0	0	1794120	0	0			34310	7047;7657	1
GLNDGANAGDDK	GLNDGANAGDDK	12	0	1145.49	MGYG000003697_02567;MGYG000002293_02336	2	0.999286	0.000593092	unmatched	unmatched	unmatched	unmatched	unmatched	MS/MS	0	0	0	0	0	1	5672590	0	0	0	0	0	5672590			34311	8777;7018	1
GLNDHSPIITTAWDK	GLNDHSPIITTAWDK	15	0	1666.83	MGYG000000045_02697	2	0.968139	0.0248918	unmatched	MS/MS	unmatched	unmatched	unmatched	unmatched	0	1	0	0	0	0	612320	0	612320	0	0	0	0			34312	14171	1
GLNFAITISAK	GLNFAITISAK	11	0	1133.64	MGYG000002284_00432	2	0.99988	0.000732774	unmatched	MS/MS	unmatched	unmatched	MS/MS	unmatched	0	1	0	0	1	0	1135553	0	977628	0	0	157925	0			34313	327	2
GLNFDVLAEIQK	GLNFDVLAEIQK	12	0	1345.72	MGYG000003656_00696	2	0.999189	0.000964204	MS/MS	unmatched	unmatched	unmatched	MS/MS	unmatched	1	0	0	0	1	0	9937770	4780100	0	0	0	5157670	0			34314	2760	2
GLNFVFAGDGR	GLNFVFAGDGR	11	0	1151.57	MGYG000002528_01280	2	0.986634	0.00651466	MS/MS	unmatched	unmatched	unmatched	unmatched	MS/MS	1	0	0	0	0	1	1263069	478131	0	0	0	0	784938			34315	16266	2
GLNGAVVITTK	GLNGAVVITTK	11	0	1071.63	MGYG000002478_00657;MGYG000002478_00647;MGYG000002478_00644	2	0.999749	0.000416718	MS/MS	MS/MS	MS/MS	unmatched	unmatched	MS/MS	1	1	1	0	0	1	15979289	1752210	569279	8461530	0	0	5196270			34316	216;1198;7433	4
GLNIAVLGAGPIGNLVAQAAK	GLNIAVLGAGPIGNLVAQAAK	21	0	1946.13	MGYG000000249_02167	2	0.999171	0.000964204	MS/MS	unmatched	unmatched	unmatched	MS/MS	unmatched	1	0	0	0	1	0	139870	33477	0	0	0	106393	0			34317	2896	2
GLNINDWIDR	GLNINDWIDR	10	0	1214.6	MGYG000002293_01902	2	0.999181	0.000593092	unmatched	unmatched	unmatched	unmatched	unmatched	MS/MS	0	0	0	0	0	1	6411770	0	0	0	0	0	6411770			34318	5232	1
GLNINDWIDRK	GLNINDWIDRK	11	1	1342.7	MGYG000002293_01902	2	0.994341	0.00442894	unmatched	unmatched	unmatched	unmatched	unmatched	MS/MS	0	0	0	0	0	1	433414	0	0	0	0	0	433414			34319	5232	1
GLNLDISR	GLNLDISR	8	0	886.487	MGYG000000262_02942	2	0.984459	0.0119541	MS/MS	MS/MS	unmatched	unmatched	unmatched	unmatched	1	1	0	0	0	0	894601	335194	559407	0	0	0	0			34320	12430	2
GLNLFANLR	GLNLFANLR	9	0	1016.58	MGYG000000249_01890;MGYG000001374_01880	2	0.989373	0.00746126	unmatched	unmatched	unmatched	unmatched	MS/MS	MS/MS	0	0	0	0	1	1	182031	0	0	0	0	142177	39854			34321	11644;9652	2
GLNLGYPTR	GLNLGYPTR	9	0	989.529	MGYG000002438_01890	2	0.998895	0.00145584	unmatched	MS/MS	unmatched	unmatched	MS/MS	MS/MS	0	1	0	0	1	1	3718512	0	2176460	0	0	930939	611113			34322	5030	3
GLNLNISR	GLNLNISR	8	0	885.503	MGYG000000251_02264	2	0.998598	0.00145584	unmatched	MS/MS	unmatched	MS/MS	MS/MS	unmatched	0	1	0	1	1	0	3683422	0	1856320	0	490862	1336240	0			34323	7611	3
GLNLSFSAR	GLNLSFSAR	9	0	963.514	MGYG000002478_00657	2	0.998412	0.000649808	MS/MS	MS/MS	MS/MS	MS/MS	MS/MS	MS/MS	1	1	1	1	1	1	21564166	3862080	1611140	13165500	577561	341735	2006150			34324	216	6
GLNLSLAAR	GLNLSLAAR	9	0	913.534	MGYG000002478_00647	2	0.99877	0.00196002	MS/MS	MS/MS	MS/MS	unmatched	unmatched	MS/MS	1	1	1	0	0	1	19752573	3137860	500453	10397700	0	0	5716560			34325	1198	4
GLNLVSGGTDNHVMLLDLR	GLNLVSGGTDNHVMLLDLR	19	0	2023.05	MGYG000000036_01106	2	0.999608	0.000188848	unmatched	unmatched	unmatched	unmatched	MS/MS	unmatched	0	0	0	0	1	0	4643800	0	0	0	0	4643800	0			34326	6137	1
GLNNNVNLLNAALNVK	GLNNNVNLLNAALNVK	16	0	1679.93	MGYG000002293_00650;MGYG000002080_00928;MGYG000003697_00176	2	0.999967	6.01219e-05	unmatched	unmatched	unmatched	unmatched	unmatched	MS/MS	0	0	0	0	0	2	16171200	0	0	0	0	0	16171200			34327	5540;5846;7474	2
GLNPDNPVVR	GLNPDNPVVR	10	0	1079.57	MGYG000004769_01202	2	0.996157	0.00432991	unmatched	unmatched	unmatched	unmatched	unmatched	MS/MS	0	0	0	0	0	1	3443820	0	0	0	0	0	3443820			34328	2598	1
GLNPDQPR	GLNPDQPR	8	0	895.451	MGYG000003694_00894;MGYG000002492_00736	2	0.997836	0.00196002	MS/MS	MS/MS	unmatched	MS/MS	MS/MS	MS/MS	1	1	0	1	1	1	7121484	1559590	1811190	0	914413	399561	2436730			34329	9536;12968	5
GLNSSYAIFQDATGR	GLNSSYAIFQDATGR	15	0	1598.77	MGYG000000044_02960	2	0.998791	0.000964204	unmatched	unmatched	unmatched	unmatched	MS/MS	unmatched	0	0	0	0	1	0	122257	0	0	0	0	122257	0			34330	17437	1
GLNSSYAIYQDATGK	GLNSSYAIYQDATGK	15	0	1586.76	MGYG000003681_00117;MGYG000002470_04090	2	0.995294	0.00175725	MS/MS	MS/MS	unmatched	MS/MS	MS/MS	unmatched	1	1	0	1	1	0	1769157	648452	369012	0	120354	631339	0			34331	9619;8981	4
GLNSSYAIYQDVTGK	GLNSSYAIYQDVTGK	15	0	1614.79	MGYG000002560_03734;MGYG000002478_02932	2	0.999287	0.000593092	MS/MS	MS/MS	MS/MS	unmatched	MS/MS	MS/MS	1	1	1	0	1	1	6924630	394338	1005790	2617700	0	342152	2564650			34332	8590;7796	5
GLNSSYAVYQDATGK	GLNSSYAVYQDATGK	15	0	1572.74	MGYG000001346_00870	2	0.998708	0.000649808	MS/MS	MS/MS	unmatched	unmatched	MS/MS	MS/MS	1	1	0	0	1	1	6180814	527212	2097410	0	0	3123660	432532			34333	7243	4
GLNTAVGDEGGFAPNLK	GLNTAVGDEGGFAPNLK	17	0	1658.83	MGYG000000045_01849	2	0.994369	0.00456656	MS/MS	unmatched	unmatched	MS/MS	MS/MS	unmatched	1	0	0	1	1	0	505036	185016	0	0	252940	67080	0			34334	10665	3
GLNVPVEC(UniMod:4)EC(UniMod:4)AC(UniMod:4)AK	GLNVPVECECACAK	14	0	1605.69	MGYG000000036_01245	2	0.999297	0.000964204	unmatched	unmatched	unmatched	unmatched	MS/MS	unmatched	0	0	0	0	1	0	5239070	0	0	0	0	5239070	0			34335	936	1
GLNWGGSLAR	GLNWGGSLAR	10	0	1029.54	MGYG000002303_00453;MGYG000000113_01636	2	0.999714	0.000188848	MS/MS	MS/MS	unmatched	MS/MS	MS/MS	MS/MS	1	1	0	1	1	1	9748173	3690930	1150030	0	2551440	1874340	481433			34336	2459;2431	5
GLNYEYDITEMEK	GLNYEYDITEMEK	13	0	1603.71	MGYG000001346_02495	2	0.983353	0.0119541	unmatched	MS/MS	unmatched	unmatched	MS/MS	unmatched	0	1	0	0	1	0	1507893	0	832813	0	0	675080	0			34337	10672	2
GLNYEYDLTEIEK	GLNYEYDLTEIEK	13	0	1585.75	MGYG000002470_00016	2	0.975818	0.0157365	MS/MS	unmatched	unmatched	unmatched	unmatched	unmatched	1	0	0	0	0	0	1600660	1600660	0	0	0	0	0			34338	10410	1
GLNYGGSLAR	GLNYGGSLAR	10	0	1006.52	MGYG000000036_02065	2	0.997098	0.00175725	unmatched	unmatched	unmatched	unmatched	MS/MS	unmatched	0	0	0	0	1	0	6011580	0	0	0	0	6011580	0			34339	1834	1
GLPADYLIDK	GLPADYLIDK	10	0	1103.59	MGYG000003937_00207	2	0.940022	0.0324943	unmatched	unmatched	unmatched	MS/MS	MS/MS	unmatched	0	0	0	1	1	0	1045419	0	0	0	328301	717118	0			34340	12472	2
GLPAFGIYGHDVQDLDDNTIPADVAEK	GLPAFGIYGHDVQDLDDNTIPADVAEK	27	0	2869.38	MGYG000002478_00968	2	0.996826	0.00196002	unmatched	unmatched	MS/MS	unmatched	unmatched	MS/MS	0	0	1	0	0	1	3827540	0	0	2781210	0	0	1046330			34341	2098	2
GLPAFGIYGHDVQEADDTSIPADVEEK	GLPAFGIYGHDVQEADDTSIPADVEEK	27	0	2872.34	MGYG000000212_00988	2	0.999954	8.28959e-05	MS/MS	MS/MS	unmatched	MS/MS	MS/MS	unmatched	1	1	0	1	1	0	26248670	8810160	2496460	0	11330200	3611850	0			34342	152	4
GLPAFGIYGHDVQEADDTSIPEDVK	GLPAFGIYGHDVQEADDTSIPEDVK	25	0	2672.26	MGYG000000142_01590;MGYG000002312_02472;MGYG000000200_00377;MGYG000000263_00763;MGYG000001338_00119	2	0.999856	0.000188848	MS/MS	MS/MS	MS/MS	MS/MS	MS/MS	MS/MS	1	1	1	1	1	1	102950200	16263300	14311500	12242800	23652900	12362500	24117200			34343	110;147;168;131;105	6
GLPAFGIYGHDVQEADDTSIPEDVKEK	GLPAFGIYGHDVQEADDTSIPEDVKEK	27	1	2929.4	MGYG000000142_01590;MGYG000002312_02472;MGYG000000200_00377;MGYG000000263_00763;MGYG000001338_00119	2	0.999914	0.000401585	MS/MS	MS/MS	MS/MS	MS/MS	MS/MS	MS/MS	1	1	1	1	1	1	46412890	11980400	7768820	2700210	4157890	14308200	5497370			34344	110;147;168;131;105	6
GLPAFGIYGHDVQEADDTTIPEDVK	GLPAFGIYGHDVQEADDTTIPEDVK	25	0	2686.28	MGYG000000249_01616	2	0.961068	0.0257853	unmatched	unmatched	unmatched	MS/MS	unmatched	unmatched	0	0	0	1	0	0	5318870	0	0	0	5318870	0	0			34345	239	1
GLPAFGIYGHDVQEADDTTIPEDVKEK	GLPAFGIYGHDVQEADDTTIPEDVKEK	27	1	2943.41	MGYG000000249_01616	2	0.999447	0.000416718	MS/MS	unmatched	unmatched	unmatched	unmatched	unmatched	1	0	0	0	0	0	950290	950290	0	0	0	0	0			34346	239	1
GLPAFGIYGHEVQDADDTTIPEDVK	GLPAFGIYGHEVQDADDTTIPEDVK	25	0	2686.28	MGYG000000133_00185	2	0.992177	0.00456656	MS/MS	unmatched	unmatched	unmatched	unmatched	MS/MS	1	0	0	0	0	1	5052560	3386990	0	0	0	0	1665570			34347	291	2
GLPAHAPLYEEVFDLAR	GLPAHAPLYEEVFDLAR	17	0	1896.97	MGYG000002448_00483	2	0.994466	0.00232881	MS/MS	unmatched	unmatched	unmatched	unmatched	unmatched	1	0	0	0	0	0	4512970	4512970	0	0	0	0	0			34348	16488	1
GLPALTASEFLK	GLPALTASEFLK	12	0	1245.7	MGYG000002478_00980	2	0.999124	0.000593092	MS/MS	unmatched	MS/MS	unmatched	unmatched	MS/MS	1	0	1	0	0	1	4255461	468471	0	1369420	0	0	2417570			34349	12634	3
GLPASPGAATGPVVFFAEDAEK	GLPASPGAATGPVVFFAEDAEK	22	0	2130.06	MGYG000001420_01850;MGYG000000074_01177	2	0.999591	0.000188848	unmatched	unmatched	unmatched	unmatched	MS/MS	unmatched	0	0	0	0	1	0	472359	0	0	0	0	472359	0			34350	12522;9073	1
GLPASPGAATGQIVFFADDAAK	GLPASPGAATGQIVFFADDAAK	22	0	2103.06	MGYG000002438_03578;MGYG000000044_00817;MGYG000002478_03849	2	0.999664	0.000416718	MS/MS	MS/MS	MS/MS	unmatched	unmatched	MS/MS	1	1	1	0	0	1	5912478	1289200	695768	2880490	0	0	1047020			34351	7277;7867;4140	4
GLPDIISR	GLPDIISR	8	0	869.497	MGYG000000084_01993	2	0.993092	0.00427604	unmatched	MS/MS	unmatched	unmatched	MS/MS	unmatched	0	1	0	0	1	0	691879	0	540809	0	0	151070	0			34352	5219	2
GLPEDGALIK	GLPEDGALIK	10	0	1011.56	MGYG000000193_00079	2	0.960087	0.0319131	MS/MS	unmatched	unmatched	unmatched	unmatched	MS/MS	1	0	0	0	0	1	1254010	315927	0	0	0	0	938083			34353	9528	2
GLPEDGYLIK	GLPEDGYLIK	10	0	1103.59	MGYG000001374_02392	2	0.961866	0.0361925	unmatched	MS/MS	MS/MS	unmatched	MS/MS	unmatched	0	1	1	0	1	0	2920699	0	298122	2178780	0	443797	0			34354	7480	3
GLPFIYQGQELGMENVK	GLPFIYQGQELGMENVK	17	0	1921.96	MGYG000001338_00241	2	0.999144	0.00112947	MS/MS	MS/MS	MS/MS	MS/MS	MS/MS	MS/MS	2	1	1	1	2	1	14658791	1468350	2123000	3424860	1442500	2664461	3535620			34355	1236	8
GLPGDC(UniMod:4)HAGDPILIDDGK	GLPGDCHAGDPILIDDGK	18	0	1848.87	MGYG000002395_00739;MGYG000003683_00727	2	0.999747	0.000188848	MS/MS	unmatched	MS/MS	MS/MS	MS/MS	MS/MS	2	0	1	2	2	2	45488173	6947460	0	2310360	8534680	22508030	5187643			34356	1363;1210	9
GLPGDC(UniMod:4)HPGDPILIDDGK	GLPGDCHPGDPILIDDGK	18	0	1874.88	MGYG000002396_01368;MGYG000002469_00833;MGYG000001292_01857;MGYG000003383_00849	2	0.999657	0.000188848	MS/MS	unmatched	MS/MS	unmatched	MS/MS	unmatched	2	0	1	0	2	0	21609872	10381690	0	2515170	0	8713012	0			34357	4923;1766;1460;3553	5
GLPIC(UniMod:4)GFDR	GLPICGFDR	9	0	1033.5	MGYG000003697_01386;MGYG000002293_01866	2	0.990926	0.00676792	unmatched	unmatched	unmatched	unmatched	unmatched	MS/MS	0	0	0	0	0	1	2394990	0	0	0	0	0	2394990			34358	7969;6973	1
GLPILPSMVDAIPALTTDK	GLPILPSMVDAIPALTTDK	19	0	1951.07	MGYG000000263_01378;MGYG000000142_02016	2	0.983214	0.0090893	MS/MS	MS/MS	unmatched	MS/MS	MS/MS	unmatched	2	1	0	1	1	0	4381222	1161860	911752	0	1117490	1190120	0			34359	6278;5373	5
GLPILPSMVDAIPALTTEK	GLPILPSMVDAIPALTTEK	19	0	1965.09	MGYG000001338_02742	2	0.977019	0.0193082	MS/MS	MS/MS	unmatched	unmatched	unmatched	MS/MS	1	1	0	0	0	1	2399906	668284	909546	0	0	0	822076			34360	4061	3
GLPISGLDEFGK	GLPISGLDEFGK	12	0	1231.64	MGYG000000038_02869	2	0.999873	0.000732774	MS/MS	MS/MS	unmatched	MS/MS	MS/MS	MS/MS	1	1	0	1	1	1	2091315	280422	891097	0	147218	518152	254426			34361	8991	5
GLPIWLPK	GLPIWLPK	8	0	922.564	MGYG000002293_00154;MGYG000002080_00008;MGYG000003697_00525	2	0.973248	0.0218569	unmatched	unmatched	unmatched	unmatched	unmatched	MS/MS	0	0	0	0	0	1	6621010	0	0	0	0	0	6621010			34362	4631;4713;5280	1
GLPLEVTHR	GLPLEVTHR	9	0	1020.57	MGYG000002284_01837	2	0.995772	0.00393558	unmatched	MS/MS	unmatched	unmatched	MS/MS	unmatched	0	1	0	0	1	0	3365470	0	2323290	0	0	1042180	0			34363	3273	2
GLPMAVEAAR	GLPMAVEAAR	10	0	1013.53	MGYG000001338_01200	2	0.975077	0.0173367	MS/MS	MS/MS	unmatched	MS/MS	unmatched	unmatched	1	1	0	1	0	0	405769	109748	118788	0	177233	0	0			34364	15560	3
GLPMFLPK	GLPMFLPK	8	0	901.509	MGYG000000562_01766;MGYG000000193_00400;MGYG000003694_01757;MGYG000003695_00446;MGYG000000041_00052;MGYG000000076_00776	2	0.999568	0.00103979	MS/MS	MS/MS	unmatched	MS/MS	MS/MS	MS/MS	1	1	0	1	1	1	5107877	1119800	443204	0	839169	625714	2079990			34365	16795;14898;4808;13108;16389;14368	5
GLPMWLPK	GLPMWLPK	8	0	940.52	MGYG000001346_02967;MGYG000000243_00242;MGYG000002478_04502;MGYG000002560_03409;MGYG000003681_01663;MGYG000001345_02140;MGYG000002470_00486;MGYG000002438_03850	2	0.99827	0.000649808	MS/MS	MS/MS	MS/MS	MS/MS	MS/MS	MS/MS	1	1	1	1	1	1	3233366	330274	527692	890792	77753	373005	1033850			34366	10082;6772;2417;3154;8285;9969;9159;6362	6
GLPNIPSMVDAIPALTTPK	GLPNIPSMVDAIPALTTPK	19	0	1934.05	MGYG000000562_00725	2	0.999967	6.01204e-05	MS/MS	unmatched	MS/MS	MS/MS	MS/MS	unmatched	1	0	1	2	1	0	3675664	286310	0	278118	2138721	972515	0			34367	7891	5
GLPNLHSMVDAIPTLTTDK	GLPNLHSMVDAIPTLTTDK	19	0	2022.05	MGYG000002528_00601	2	0.999223	0.000416718	MS/MS	MS/MS	unmatched	MS/MS	unmatched	unmatched	1	1	0	1	0	0	5678410	1335070	2479510	0	1863830	0	0			34368	3840	3
GLPQALFVIDTK	GLPQALFVIDTK	12	0	1300.74	MGYG000000260_00072	2	0.99896	0.000964204	MS/MS	MS/MS	unmatched	MS/MS	MS/MS	unmatched	1	1	0	1	1	0	4961748	1000160	916395	0	2055180	990013	0			34369	5588	4
GLPQELNLPSAPK	GLPQELNLPSAPK	13	0	1362.75	MGYG000000262_01408;MGYG000000251_02114	2	0.999772	0.000188848	MS/MS	MS/MS	MS/MS	MS/MS	MS/MS	MS/MS	1	1	1	1	1	1	22709870	743840	5327230	2011820	3530800	9082500	2013680			34370	5194;4230	6
GLPVHGQR	GLPVHGQR	8	0	862.477	MGYG000001359_01187;MGYG000003383_00195	2	0.979461	0.0125429	MS/MS	unmatched	unmatched	unmatched	unmatched	unmatched	1	0	0	0	0	0	527350	527350	0	0	0	0	0			34371	6062;4648	1
GLPVWSEVELAYR	GLPVWSEVELAYR	13	0	1517.79	MGYG000000142_01753	2	0.970919	0.0248918	MS/MS	MS/MS	unmatched	unmatched	unmatched	unmatched	1	1	0	0	0	0	1245522	479206	766316	0	0	0	0			34372	7049	2
GLPWHIC(UniMod:4)ENATAVMK	GLPWHICENATAVMK	15	0	1725.83	MGYG000001021_01085	2	0.976094	0.0218569	unmatched	unmatched	unmatched	unmatched	unmatched	MS/MS	0	0	0	0	0	1	989440	0	0	0	0	0	989440			34373	1825	1
GLQANYMNAVSEVNNSQR	GLQANYMNAVSEVNNSQR	18	0	1993.93	MGYG000002293_00202	2	0.9986	0.00169761	unmatched	unmatched	unmatched	unmatched	unmatched	MS/MS	0	0	0	0	0	1	138222	0	0	0	0	0	138222			34374	2462	1
GLQDC(UniMod:4)YADLR	GLQDCYADLR	10	0	1209.54	MGYG000002293_00076;MGYG000003697_02023	2	0.999396	0.000401585	unmatched	unmatched	unmatched	unmatched	unmatched	MS/MS	0	0	0	0	0	1	3825120	0	0	0	0	0	3825120			34375	11423;13226	1
GLQDIAWNSLYWENHDQPR	GLQDIAWNSLYWENHDQPR	19	0	2341.09	MGYG000001338_00239	2	0.999615	0.000401585	MS/MS	MS/MS	MS/MS	MS/MS	MS/MS	MS/MS	1	1	1	1	1	1	46453240	4181680	4240550	1590190	4704680	6509440	25226700			34376	426	6
GLQEC(UniMod:4)VLK	GLQECVLK	8	0	945.495	MGYG000002312_01113;MGYG000000242_02668;MGYG000000142_02369;MGYG000000031_01867;MGYG000001338_01579;MGYG000001386_03241;MGYG000000133_01852	2	0.999426	0.000649808	MS/MS	MS/MS	unmatched	MS/MS	MS/MS	MS/MS	1	1	0	1	1	1	71953500	15928800	14786100	0	16840900	12753600	11644100			34377	948;1598;1092;1188;417;3570;2110	5
GLQEC(UniMod:4)VQK	GLQECVQK	8	0	960.47	MGYG000000002_01361;MGYG000000212_00731	2	0.961847	0.0257853	unmatched	unmatched	unmatched	MS/MS	MS/MS	unmatched	0	0	0	1	1	0	8924730	0	0	0	5699520	3225210	0			34378	1105;1603	2
GLQESVVSGPLAAYPVVGVK	GLQESVVSGPLAAYPVVGVK	20	0	1969.09	MGYG000003695_02983	2	0.999346	0.00132929	MS/MS	unmatched	unmatched	MS/MS	MS/MS	MS/MS	1	0	0	1	1	1	4743015	1216100	0	0	1326970	264405	1935540			34379	4720	4
GLQFDDVLK	GLQFDDVLK	9	0	1033.54	MGYG000002469_01893;MGYG000002396_01874	2	0.962307	0.0284548	MS/MS	unmatched	unmatched	unmatched	unmatched	MS/MS	1	0	0	0	0	1	744662	556365	0	0	0	0	188297			34380	15325;15551	2
GLQGPEDTK	GLQGPEDTK	9	0	943.461	MGYG000003697_01967;MGYG000002293_00428	2	0.972006	0.0218569	unmatched	unmatched	unmatched	unmatched	unmatched	MS/MS	0	0	0	0	0	1	2681340	0	0	0	0	0	2681340			34381	8456;6446	1
GLQGSYQDMAEDVQK	GLQGSYQDMAEDVQK	15	0	1667.75	MGYG000000263_00649;MGYG000000142_01704	2	0.999341	0.000416718	MS/MS	unmatched	unmatched	unmatched	unmatched	unmatched	1	0	0	0	0	0	501298	501298	0	0	0	0	0			34382	6371;5811	1
GLQHFADK	GLQHFADK	8	0	914.461	MGYG000004769_01210	2	0.985592	0.00819316	unmatched	unmatched	unmatched	unmatched	MS/MS	MS/MS	0	0	0	0	1	1	2720703	0	0	0	0	574083	2146620			34383	2393	2
GLQITYGEVPEDLKDLYEEK	GLQITYGEVPEDLKDLYEEK	20	1	2338.16	MGYG000001359_01237	2	0.973605	0.0210814	MS/MS	MS/MS	unmatched	unmatched	MS/MS	unmatched	1	1	0	0	1	0	5432480	2454310	1127550	0	0	1850620	0			34384	5318	3
GLQNLPGTIDHLMK	GLQNLPGTIDHLMK	14	0	1535.81	MGYG000000251_00645	2	0.999945	9.91438e-05	MS/MS	MS/MS	unmatched	MS/MS	MS/MS	unmatched	1	1	0	1	1	0	11023427	1895610	4020050	0	700677	4407090	0			34385	2633	4
GLQPLATAIFR	GLQPLATAIFR	11	0	1185.69	MGYG000000084_02073	2	0.981027	0.0125429	MS/MS	MS/MS	MS/MS	MS/MS	MS/MS	MS/MS	1	1	1	1	1	1	2807708	353218	489676	568232	329432	751000	316150			34386	17463	6
GLQPPIDVLPSLSR	GLQPPIDVLPSLSR	14	0	1490.85	MGYG000000229_02351	2	0.992093	0.00456656	MS/MS	unmatched	unmatched	unmatched	MS/MS	unmatched	1	0	0	0	1	0	1748054	1344490	0	0	0	403564	0			34387	6177	2
GLQSEIFVPITPPAVWAPVTK	GLQSEIFVPITPPAVWAPVTK	21	0	2249.25	MGYG000000229_01583	2	0.999809	0.000567451	MS/MS	MS/MS	MS/MS	unmatched	unmatched	unmatched	1	1	1	0	0	0	1252890	228001	305039	719850	0	0	0			34388	1660	3
GLQSEIFVPITPPMVWTPVEK	GLQSEIFVPITPPMVWTPVEK	21	0	2367.25	MGYG000000206_01024	2	0.988605	0.00651466	MS/MS	unmatched	unmatched	unmatched	MS/MS	unmatched	1	0	0	0	1	0	1632992	1021770	0	0	0	611222	0			34389	5396	2
GLQSEIFVPITPPSVWAPVTK	GLQSEIFVPITPPSVWAPVTK	21	0	2265.24	MGYG000000038_01568	2	0.99992	0.000188848	MS/MS	MS/MS	unmatched	MS/MS	MS/MS	MS/MS	1	1	0	1	1	1	13405814	1927910	4851660	0	910474	3229270	2486500			34390	1433	5
GLQSLSTNNPLILVDGIER	GLQSLSTNNPLILVDGIER	19	0	2038.11	MGYG000002478_00195	2	0.999649	0.000401585	unmatched	unmatched	unmatched	unmatched	unmatched	MS/MS	0	0	0	0	0	1	1382960	0	0	0	0	0	1382960			34391	2696	1
GLQSLSTNSPLILVDGIER	GLQSLSTNSPLILVDGIER	19	0	2011.09	MGYG000002560_04333	2	0.994072	0.00419112	unmatched	unmatched	MS/MS	unmatched	unmatched	unmatched	0	0	1	0	0	0	59034	0	0	59034	0	0	0			34392	6850	1
GLQTVVYR	GLQTVVYR	8	0	934.523	MGYG000002478_01632	2	0.994233	0.00442894	MS/MS	unmatched	unmatched	unmatched	MS/MS	MS/MS	1	0	0	0	1	1	12223031	8651500	0	0	0	48491	3523040			34393	4083	3
GLSATDAGAALQGK	GLSATDAGAALQGK	14	0	1258.65	MGYG000002293_00434	2	0.96633	0.0230801	unmatched	unmatched	unmatched	unmatched	unmatched	MS/MS	0	0	0	0	0	1	17065200	0	0	0	0	0	17065200			34394	203	1
GLSATTVIVSEK	GLSATTVIVSEK	12	0	1203.67	MGYG000000260_01437	2	0.996379	0.00232881	MS/MS	unmatched	unmatched	MS/MS	MS/MS	unmatched	1	0	0	1	1	0	10830466	7718350	0	0	779606	2332510	0			34395	4048	3
GLSC(UniMod:4)FVVK	GLSCFVVK	8	0	908.479	MGYG000002528_00690	2	0.998505	0.00145584	unmatched	MS/MS	unmatched	MS/MS	unmatched	unmatched	0	1	0	1	0	0	4342081	0	3555130	0	786951	0	0			34396	2433	2
GLSDTALR	GLSDTALR	8	0	831.445	MGYG000000142_00116;MGYG000000231_01252;MGYG000002602_01142;MGYG000000119_01814;MGYG000002483_00573;MGYG000002528_01102;MGYG000000263_00906;MGYG000000133_02999;MGYG000002492_00340;MGYG000000229_02388;MGYG000000076_02781;MGYG000000242_00289;MGYG000000078_01685;MGYG000000031_01334;MGYG000000060_01658;MGYG000001704_02879;MGYG000001374_01100;MGYG000003694_02394;MGYG000000262_00026;MGYG000000002_03603;MGYG000000562_01878	2	0.987042	0.00651466	MS/MS	MS/MS	unmatched	MS/MS	MS/MS	MS/MS	1	1	0	1	1	1	36536700	5867080	10970200	0	4810700	8826760	6061960			34397	1921;5006;6670;4617;4646;3775;2213;4134;987;5084;2067;3954;5696;2167;6756;3637;4308;989;3713;3344;2197	5
GLSDVQNYLISEVQK	GLSDVQNYLISEVQK	15	0	1691.87	MGYG000002545_02500;MGYG000000022_02279	2	0.999922	0.000141699	MS/MS	MS/MS	unmatched	MS/MS	MS/MS	MS/MS	1	1	0	1	1	1	4181613	1550900	688860	0	1016040	583914	341899			34398	2895;2910	5
GLSEDGGLFVPER	GLSEDGGLFVPER	13	0	1374.68	MGYG000000263_03137;MGYG000000031_03125	2	0.999721	0.00159267	MS/MS	unmatched	unmatched	MS/MS	unmatched	unmatched	1	0	0	1	0	0	4036900	1268050	0	0	2768850	0	0			34399	7396;7121	2
GLSEDGGLFVPTEIPK	GLSEDGGLFVPTEIPK	16	0	1657.86	MGYG000000200_00094;MGYG000001338_02004;MGYG000002312_01623	2	0.999557	0.000416718	MS/MS	MS/MS	unmatched	MS/MS	MS/MS	unmatched	1	1	0	1	1	0	11904270	2209970	2617100	0	4643070	2434130	0			34400	6585;2949;7789	4
GLSEELFDR	GLSEELFDR	9	0	1064.51	MGYG000002312_01060;MGYG000001338_01432	2	0.984946	0.0119379	MS/MS	MS/MS	unmatched	MS/MS	unmatched	MS/MS	1	1	0	1	0	1	3486270	897340	1211790	0	1023550	0	353590			34401	11391;12245	4
GLSEGVLTGK	GLSEGVLTGK	10	0	959.528	MGYG000001315_00551	2	0.999638	0.00159267	unmatched	MS/MS	unmatched	MS/MS	MS/MS	unmatched	0	1	0	1	1	0	1576304	0	935330	0	174733	466241	0			34402	1862	3
GLSELFTYETSGR	GLSELFTYETSGR	13	0	1458.7	MGYG000002545_00526	2	0.999547	0.00145584	MS/MS	MS/MS	unmatched	MS/MS	unmatched	unmatched	1	1	0	1	0	0	5656430	2375130	1000800	0	2280500	0	0			34403	8045	3
GLSFETLAAVSEK	GLSFETLAAVSEK	13	0	1350.7	MGYG000000193_00938	2	0.992667	0.00442894	MS/MS	MS/MS	unmatched	unmatched	unmatched	MS/MS	1	1	0	0	0	1	8012490	3560860	3421110	0	0	0	1030520			34404	2151	3
GLSFETLDAIQAK	GLSFETLDAIQAK	13	0	1391.73	MGYG000000136_02629	2	0.999472	0.00145584	MS/MS	MS/MS	unmatched	MS/MS	MS/MS	MS/MS	2	2	0	1	2	2	129845315	21256898	20566332	0	6986040	15003966	66032079			34405	518	9
GLSFETLDAIQK	GLSFETLDAIQK	12	0	1320.69	MGYG000000200_03096;MGYG000000212_03170;MGYG000002312_00646;MGYG000001338_00333	2	0.99988	0.00042785	MS/MS	MS/MS	MS/MS	MS/MS	MS/MS	MS/MS	2	2	2	2	2	2	379107033	58315403	111664890	33686060	67317800	62486033	45636847			34406	735;1157;756;485	12
GLSFETLDAIQQK	GLSFETLDAIQQK	13	0	1448.75	MGYG000000231_01561;MGYG000000190_02323	2	0.999893	0.00042785	MS/MS	MS/MS	unmatched	MS/MS	unmatched	unmatched	2	2	0	2	0	0	90366303	4977543	45441990	0	39946770	0	0			34407	1034;1673	6
GLSFETLDSIQK	GLSFETLDSIQK	12	0	1336.69	MGYG000000076_01227	2	0.987418	0.00651466	MS/MS	unmatched	unmatched	unmatched	unmatched	unmatched	1	0	0	0	0	0	2669470	2669470	0	0	0	0	0			34408	1280	1
GLSFGGSLAR	GLSFGGSLAR	10	0	963.514	MGYG000001409_00937;MGYG000000260_00380;MGYG000003685_00975;MGYG000000160_01003	2	0.966401	0.0181205	MS/MS	unmatched	unmatched	MS/MS	MS/MS	unmatched	1	0	0	1	1	0	7448080	2972480	0	0	2882060	1593540	0			34409	6068;6087;5700;4995	3
GLSFGGSLIR	GLSFGGSLIR	10	0	1005.56	MGYG000000263_02568;MGYG000000142_02223	2	0.996541	0.00172465	MS/MS	MS/MS	MS/MS	MS/MS	MS/MS	MS/MS	1	1	1	1	1	1	99104250	16114900	18196300	15315100	24391700	21137300	3948950			34410	465;463	6
GLSFGGSLVR	GLSFGGSLVR	10	0	991.545	MGYG000002284_00021	2	0.997544	0.00145584	unmatched	MS/MS	unmatched	unmatched	MS/MS	MS/MS	0	1	0	0	1	1	50804380	0	25040900	0	0	20392700	5370780			34411	777	3
GLSGDNDQSYR	GLSGDNDQSYR	11	0	1210.52	MGYG000000140_01484;MGYG000001704_00639;MGYG000000031_02989;MGYG000000133_01447;MGYG000000142_01793;MGYG000002312_00158;MGYG000001338_02966;MGYG000000142_01307	2	0.999722	0.000188848	MS/MS	MS/MS	MS/MS	MS/MS	MS/MS	MS/MS	1	1	1	1	1	1	41012000	4112310	7791140	10481700	10198600	2844050	5584200			34412	13697;10371;9570;10424;11724;9659;5565;7639	6
GLSGIAEFFLGSVSSK	GLSGIAEFFLGSVSSK	16	0	1597.83	MGYG000004769_01234	2	0.999923	0.000139749	MS/MS	unmatched	unmatched	unmatched	MS/MS	MS/MS	1	0	0	0	2	1	3214927	343026	0	0	0	2002052	869849			34413	6986	4
GLSGLPDYLFTPDKLEFK	GLSGLPDYLFTPDKLEFK	18	1	2039.06	MGYG000000262_02878	2	0.974662	0.0218569	unmatched	unmatched	unmatched	unmatched	MS/MS	MS/MS	0	0	0	0	1	1	587023	0	0	0	0	199668	387355			34414	15788	2
GLSHDDPQSYHYFMR	GLSHDDPQSYHYFMR	15	0	1851.8	MGYG000000260_01753	2	0.999916	0.00042785	MS/MS	unmatched	unmatched	MS/MS	unmatched	unmatched	1	0	0	1	0	0	485146	324595	0	0	160551	0	0			34415	9573	2
GLSIAFDLATHR	GLSIAFDLATHR	12	0	1299.69	MGYG000004769_01857;MGYG000002284_00923;MGYG000000730_00056	2	0.977063	0.0121552	MS/MS	MS/MS	unmatched	unmatched	MS/MS	MS/MS	1	2	0	0	1	2	40642780	1510310	15448740	0	0	7478550	16205180			34416	344;150;8295	6
GLSIGQTSDDQIDLR	GLSIGQTSDDQIDLR	15	0	1616.8	MGYG000003937_00594	2	0.999346	0.00159267	MS/MS	unmatched	unmatched	MS/MS	unmatched	unmatched	1	0	0	1	0	0	9185650	3726520	0	0	5459130	0	0			34417	1278	2
GLSIMDVVTGGDVNTR	GLSIMDVVTGGDVNTR	16	0	1632.81	MGYG000002492_03320	2	0.997445	0.00132929	MS/MS	unmatched	unmatched	unmatched	unmatched	unmatched	1	0	0	0	0	0	12435500	12435500	0	0	0	0	0			34418	9027	1
GLSIMGVLK	GLSIMGVLK	9	0	916.541	MGYG000003683_01565;MGYG000001292_00269;MGYG000002395_01617	2	0.999518	0.000964204	MS/MS	unmatched	MS/MS	MS/MS	MS/MS	MS/MS	1	0	1	1	1	1	3128233	1326030	0	391900	107294	1152450	150559			34419	10080;12453;12927	5
GLSLEDAR	GLSLEDAR	8	0	859.44	MGYG000001338_00136;MGYG000000133_00163	2	0.973163	0.0218569	unmatched	MS/MS	MS/MS	unmatched	MS/MS	MS/MS	0	1	1	0	1	1	11669200	0	3863190	2817690	0	2071180	2917140			34420	3242;7577	4
GLSNGLNVK	GLSNGLNVK	9	0	900.503	MGYG000001338_03108;MGYG000002312_00043	2	0.991412	0.00456656	MS/MS	MS/MS	MS/MS	MS/MS	MS/MS	unmatched	1	1	1	1	1	0	7901069	1624900	2485680	834229	1888980	1067280	0			34421	2635;2765	5
GLSNLLSVVNPQDIESFSVLK	GLSNLLSVVNPQDIESFSVLK	21	0	2258.22	MGYG000003697_02404;MGYG000002080_00482	2	0.963329	0.0317564	unmatched	unmatched	unmatched	unmatched	unmatched	MS/MS	0	0	0	0	0	1	952517	0	0	0	0	0	952517			34422	469;507	1
GLSPEDPQSYR	GLSPEDPQSYR	11	0	1247.58	MGYG000000262_01369	2	0.999518	0.000964204	unmatched	MS/MS	unmatched	MS/MS	MS/MS	unmatched	0	1	0	1	1	0	2272821	0	544052	0	894137	834632	0			34423	13745	3
GLSPENDQSYR	GLSPENDQSYR	11	0	1264.57	MGYG000000146_03177;MGYG000000038_02294;MGYG000000251_01681	2	0.999181	0.000416718	MS/MS	MS/MS	unmatched	MS/MS	MS/MS	MS/MS	1	1	0	1	1	1	21970990	1164390	4400230	0	3815080	3677260	8914030			34424	6320;9841;5840	5
GLSQLLVSDPLSIR	GLSQLLVSDPLSIR	14	0	1496.86	MGYG000000229_01536	2	0.995551	0.00419112	MS/MS	unmatched	MS/MS	unmatched	MS/MS	unmatched	1	0	1	0	1	0	609040	85871	0	278295	0	244874	0			34425	11067	3
GLSQSIDFTGGR	GLSQSIDFTGGR	12	0	1236.61	MGYG000002470_01394;MGYG000001346_02123;MGYG000003681_02216	2	0.980703	0.0125429	MS/MS	MS/MS	unmatched	unmatched	MS/MS	unmatched	1	1	0	0	1	0	894299	257458	255024	0	0	381817	0			34426	15508;12805;15872	3
GLSSEQAQIEAFYENAK	GLSSEQAQIEAFYENAK	17	0	1883.89	MGYG000000052_02168	2	0.964409	0.0219745	MS/MS	unmatched	unmatched	unmatched	unmatched	unmatched	1	0	0	0	0	0	53341	53341	0	0	0	0	0			34427	12655	1
GLSSGLNVK	GLSSGLNVK	9	0	873.492	MGYG000000263_02969;MGYG000002298_02985;MGYG000000142_02989;MGYG000000133_02661	2	0.982063	0.00944545	MS/MS	MS/MS	MS/MS	MS/MS	MS/MS	MS/MS	1	1	1	1	1	1	10190423	2922000	995071	1865920	2101300	1488840	817292			34428	2529;4174;2618;6657	6
GLSTTDAAAALQGK	GLSTTDAAAALQGK	14	0	1302.68	MGYG000001313_00619;MGYG000002470_04263	2	0.99894	0.000642325	MS/MS	unmatched	unmatched	unmatched	unmatched	unmatched	1	0	0	0	0	0	2341460	2341460	0	0	0	0	0			34429	14347;9475	1
GLSTWQK	GLSTWQK	7	0	818.428	MGYG000002492_02793;MGYG000003694_02919	2	0.975663	0.0218569	unmatched	MS/MS	unmatched	unmatched	unmatched	MS/MS	0	1	0	0	0	1	9846680	0	3461740	0	0	0	6384940			34430	3251;2013	2
GLSTWQKAEAIISVAHPDFR	GLSTWQKAEAIISVAHPDFR	20	1	2225.16	MGYG000002492_02793	2	0.987297	0.0119379	unmatched	MS/MS	unmatched	MS/MS	unmatched	unmatched	0	1	0	1	0	0	372865	0	213493	0	159372	0	0			34431	3251	2
GLSVADVMTGGNVSTPR	GLSVADVMTGGNVSTPR	17	0	1659.82	MGYG000000026_02302	2	0.999532	0.000401585	unmatched	unmatched	unmatched	unmatched	unmatched	MS/MS	0	0	0	0	0	1	1086950	0	0	0	0	0	1086950			34432	14723	1
GLSVAEVTELR	GLSVAEVTELR	11	0	1172.64	MGYG000000045_02624	2	0.998145	0.00159267	MS/MS	MS/MS	unmatched	MS/MS	MS/MS	unmatched	1	1	0	1	1	0	5267676	900541	1561840	0	2360290	445005	0			34433	5710	4
GLSVAEVTELRK	GLSVAEVTELRK	12	1	1300.73	MGYG000000045_02624	2	0.979464	0.0137604	MS/MS	MS/MS	unmatched	MS/MS	MS/MS	unmatched	1	1	0	1	1	0	2643768	878041	508333	0	826454	430940	0			34434	5710	4
GLSVAFDLATHR	GLSVAFDLATHR	12	0	1285.68	MGYG000002470_04069;MGYG000001420_00412;MGYG000000074_01524;MGYG000001346_00857;MGYG000003681_00140	2	0.968687	0.0173391	MS/MS	unmatched	MS/MS	unmatched	unmatched	MS/MS	1	0	1	0	0	1	3434210	1302420	0	1032000	0	0	1099790			34435	7926;12920;12608;6375;8277	3
GLSVAFDLPTHR	GLSVAFDLPTHR	12	0	1311.69	MGYG000002438_02292;MGYG000000044_02155;MGYG000000243_02184;MGYG000002478_00340	2	0.99986	0.000416718	MS/MS	MS/MS	MS/MS	MS/MS	MS/MS	MS/MS	1	1	2	1	1	1	15543634	1809370	1016480	8343840	290945	580199	3502800			34436	9935;11102;5899;3506	7
GLSVASAWFSSFLTTKPYEETAEAFK	GLSVASAWFSSFLTTKPYEETAEAFK	26	1	2866.41	MGYG000002284_01445	2	0.99958	0.00103979	unmatched	MS/MS	unmatched	unmatched	MS/MS	unmatched	0	1	0	0	1	0	2551999	0	1890180	0	0	661819	0			34437	5537	2
GLSVLELLNK	GLSVLELLNK	10	0	1084.65	MGYG000000243_00999	2	0.918268	0.0424248	unmatched	unmatched	unmatched	unmatched	unmatched	MS/MS	0	0	0	0	0	1	477048	0	0	0	0	0	477048			34438	11347	1
GLSVLELNDLVK	GLSVLELNDLVK	12	0	1298.74	MGYG000000231_01254;MGYG000000190_00178;MGYG000000078_01687;MGYG000002528_01112;MGYG000000262_00555	2	0.998267	0.00159267	MS/MS	MS/MS	MS/MS	MS/MS	MS/MS	MS/MS	1	1	1	1	1	1	335336100	62730800	42726300	11687700	140794000	49598000	27799300			34439	1642;2489;844;1290;679	6
GLSVLELNELVK	GLSVLELNELVK	12	0	1312.76	MGYG000000052_01397	2	0.999313	0.000416718	MS/MS	unmatched	MS/MS	MS/MS	unmatched	MS/MS	1	0	1	1	0	1	8432974	4281330	0	3104330	778474	0	268840			34440	2115	4
GLSVLEYFISEHGAR	GLSVLEYFISEHGAR	15	0	1676.85	MGYG000002396_01706	2	0.975834	0.0218569	unmatched	unmatched	unmatched	unmatched	unmatched	MS/MS	0	0	0	0	0	1	916726	0	0	0	0	0	916726			34441	6904	1
GLSVLEYFISQHGAR	GLSVLEYFISQHGAR	15	0	1675.87	MGYG000002395_01437	2	0.991252	0.00651466	MS/MS	unmatched	unmatched	MS/MS	unmatched	MS/MS	1	0	0	1	0	1	758020	246339	0	0	401626	0	110055			34442	3771	3
GLSWQGC(UniMod:4)PGTMIYR	GLSWQGCPGTMIYR	14	0	1624.75	MGYG000000212_02473	2	0.998944	0.000642325	MS/MS	unmatched	unmatched	MS/MS	MS/MS	unmatched	1	0	0	1	1	0	8219510	3334040	0	0	3008870	1876600	0			34443	1032	3
GLSWQGC(UniMod:4)PGVLFYNR	GLSWQGCPGVLFYNR	15	0	1752.84	MGYG000000076_02295;MGYG000003694_02276;MGYG000002492_00970	2	0.999557	0.000401585	MS/MS	unmatched	unmatched	MS/MS	MS/MS	MS/MS	1	0	0	1	1	1	75346090	5844800	0	0	5471550	3190240	60839500			34444	2491;565;1267	4
GLSYGGSLAR	GLSYGGSLAR	10	0	979.509	MGYG000000146_00040;MGYG000000038_00311;MGYG000001315_00551;MGYG000000229_01813;MGYG000000099_02860;MGYG000000078_00312;MGYG000002448_02196;MGYG000000249_01908;MGYG000002528_01412;MGYG000000041_02324;MGYG000001374_00029;MGYG000001021_00813;MGYG000000140_00578;MGYG000000251_03197;MGYG000001756_01095;MGYG000001456.1_00971	2	0.992222	0.00612588	MS/MS	MS/MS	MS/MS	MS/MS	MS/MS	MS/MS	1	1	1	1	1	1	186658600	29296800	37784800	12249800	55005400	37789000	14532800			34445	1481;1292;1862;1365;4780;1375;98;1519;808;1443;1708;1026;1601;584;1839;1584	6
GLSYGGSLARTEATGYGLLYLTQELLK	GLSYGGSLARTEATGYGLLYLTQELLK	27	1	2873.52	MGYG000000140_00578;MGYG000000251_03197	2	0.991853	0.00442894	unmatched	unmatched	unmatched	unmatched	unmatched	MS/MS	0	0	0	0	0	1	21829	0	0	0	0	0	21829			34446	1601;584	1
GLSYGGSLIR	GLSYGGSLIR	10	0	1021.56	MGYG000000200_00291;MGYG000001338_02192	2	0.999337	0.000964204	MS/MS	MS/MS	MS/MS	MS/MS	MS/MS	MS/MS	1	1	1	1	1	1	109849470	19248500	24152000	8760890	29468700	20075200	8144180			34447	293;153	6
GLSYLFITHDLAVVR	GLSYLFITHDLAVVR	15	0	1702.94	MGYG000003683_00188;MGYG000002395_01205;MGYG000001292_00948	2	0.999887	0.000188848	MS/MS	MS/MS	MS/MS	MS/MS	MS/MS	MS/MS	1	1	1	1	1	1	1420733	556148	45691	200716	389672	139778	88728			34448	1386;11304;10402	6
GLTAAIEAADAMTK	GLTAAIEAADAMTK	14	0	1361.69	MGYG000000002_00287;MGYG000001338_00130;MGYG000000249_01483	2	0.997522	0.00159267	MS/MS	MS/MS	MS/MS	MS/MS	MS/MS	MS/MS	2	1	2	2	2	1	61647183	9569994	4100410	12636288	20547943	10669718	4122830			34449	1615;966;1955	10
GLTAAIEAADQMC(UniMod:4)K	GLTAAIEAADQMCK	14	0	1477.69	MGYG000000142_01601;MGYG000002312_02491;MGYG000000200_00386;MGYG000001338_00128	2	0.99996	7.33384e-05	MS/MS	MS/MS	MS/MS	MS/MS	MS/MS	MS/MS	2	2	2	2	2	2	305588970	46310930	29883360	58935820	79483240	71543140	19432480			34450	560;751;563;747	12
GLTAASGIDVMTHAIESYVSIMASDYTK	GLTAASGIDVMTHAIESYVSIMASDYTK	28	0	2930.4	MGYG000003685_00453;MGYG000000160_01075;MGYG000000260_00061	2	0.982852	0.0129372	unmatched	unmatched	unmatched	MS/MS	unmatched	unmatched	0	0	0	1	0	0	1687400	0	0	0	1687400	0	0			34451	2692;3756;3074	1
GLTAATGMDALTHAIEGYITK	GLTAATGMDALTHAIEGYITK	21	0	2133.08	MGYG000000362_00959;MGYG000002303_02241;MGYG000000022_00774;MGYG000002272_00325;MGYG000003937_01427;MGYG000002545_02393;MGYG000000084_00896;MGYG000000045_01971;MGYG000003656_00223;MGYG000002274_00316;MGYG000000026_01444	2	0.999797	0.000967625	MS/MS	MS/MS	unmatched	MS/MS	MS/MS	MS/MS	1	1	0	1	1	1	65208040	14807100	5427260	0	14637800	26929300	3406580			34452	6122;11570;3536;3774;4052;2712;3638;6438;4938;4145;5050	5
GLTAATGMDALTHAIEGYTTK	GLTAATGMDALTHAIEGYTTK	21	0	2121.04	MGYG000002528_01732;MGYG000000052_01672;MGYG000001021_00022	2	0.999792	0.000188848	MS/MS	MS/MS	MS/MS	MS/MS	MS/MS	MS/MS	1	1	1	1	1	1	5000309	728591	815225	987303	1536930	376342	555918			34453	9842;14132;5744	6
GLTASSLGR	GLTASSLGR	9	0	860.471	MGYG000003683_00678;MGYG000002396_01261;MGYG000001292_01699;MGYG000002395_00833;MGYG000003383_00502	2	0.997511	0.00112947	MS/MS	MS/MS	MS/MS	MS/MS	MS/MS	MS/MS	1	1	1	1	1	1	12442806	3138890	659726	1418240	1664640	4154010	1407300			34454	8130;9784;9041;9047;8605	6
GLTASTGLDALTHAIEGLITK	GLTASTGLDALTHAIEGLITK	21	0	2081.14	MGYG000002478_01108	2	0.998783	0.000642325	MS/MS	unmatched	MS/MS	unmatched	unmatched	MS/MS	1	0	1	0	0	1	797007	123291	0	443557	0	0	230159			34455	6049	3
GLTASTGMDALTHAIEGYITK	GLTASTGMDALTHAIEGYITK	21	0	2149.07	MGYG000000259_01534;MGYG000002602_00915;MGYG000000242_01468	2	0.987489	0.0090893	unmatched	unmatched	unmatched	unmatched	MS/MS	MS/MS	0	0	0	0	1	1	1381696	0	0	0	0	982187	399509			34456	9612;10427;5538	2
GLTASTGMDALTHAIEGYTTK	GLTASTGMDALTHAIEGYTTK	21	0	2137.04	MGYG000001315_00433;MGYG000001310_01406;MGYG000003694_00554;MGYG000001338_03000;MGYG000003695_00701;MGYG000002492_00987;MGYG000000251_03363;MGYG000000041_00135	2	0.999292	0.00114618	MS/MS	MS/MS	MS/MS	MS/MS	MS/MS	MS/MS	1	1	1	1	1	1	55764320	13634200	18012900	4248330	4980270	9117890	5770730			34457	7036;5955;6343;4210;7250;4512;5564;6680	6
GLTDAAEC(UniMod:4)AAAIGEGLEAFTIPGSVAEQR	GLTDAAECAAAIGEGLEAFTIPGSVAEQR	29	0	2903.4	MGYG000001300_02120;MGYG000002274_00309;MGYG000000022_00178	2	0.999924	0.000138027	MS/MS	MS/MS	unmatched	MS/MS	MS/MS	MS/MS	1	1	0	1	1	1	125622330	18146300	13832200	0	9559810	82122300	1961720			34458	737;904;673	5
GLTDVLVIGGGVIPDADIPGLK	GLTDVLVIGGGVIPDADIPGLK	22	0	2118.19	MGYG000004769_01825	2	0.999898	0.000188848	MS/MS	unmatched	unmatched	unmatched	MS/MS	MS/MS	1	0	0	0	1	1	5315335	1070930	0	0	0	796815	3447590			34459	4637	3
GLTDYPVTTTHDILSR	GLTDYPVTTTHDILSR	16	0	1787.9	MGYG000000206_01549	2	0.998212	0.00145584	MS/MS	MS/MS	unmatched	MS/MS	MS/MS	MS/MS	2	1	0	1	1	2	9147425	1332851	770968	0	613328	1467170	4963108			34460	3197	7
GLTEVGTDVQK	GLTEVGTDVQK	11	0	1145.59	MGYG000002445_00703	2	0.992488	0.00442894	unmatched	unmatched	unmatched	unmatched	unmatched	MS/MS	0	0	0	0	0	1	645362	0	0	0	0	0	645362			34461	12861	1
GLTFEESLR	GLTFEESLR	9	0	1050.53	MGYG000002528_02567	2	0.998706	0.000649808	MS/MS	MS/MS	unmatched	MS/MS	unmatched	MS/MS	1	1	0	1	0	1	2987421	934704	574789	0	1040680	0	437248			34462	6257	4
GLTFGGSLAR	GLTFGGSLAR	10	0	977.529	MGYG000001386_04598;MGYG000001300_01359;MGYG000002272_02123;MGYG000000242_02251;MGYG000000259_00256;MGYG000002545_02632;MGYG000000022_02614	2	0.999084	0.00145584	MS/MS	MS/MS	MS/MS	MS/MS	MS/MS	MS/MS	1	1	1	1	1	1	58666600	10201300	11227800	4315610	10714800	14781600	7425490			34463	2075;1714;1744;1609;2027;1508;1348	6
GLTFGGSLVR	GLTFGGSLVR	10	0	1005.56	MGYG000002286_02594;MGYG000002602_01505	2	0.996125	0.00175725	MS/MS	MS/MS	unmatched	unmatched	MS/MS	MS/MS	1	1	0	0	1	1	6881178	620827	504711	0	0	4210740	1544900			34464	2563;2608	4
GLTFWAPNVNIFR	GLTFWAPNVNIFR	13	0	1533.81	MGYG000000136_01157;MGYG000000041_02399;MGYG000000076_02749;MGYG000002492_00942;MGYG000000193_03254;MGYG000003694_02520	2	0.999813	0.000416718	MS/MS	MS/MS	MS/MS	MS/MS	MS/MS	unmatched	1	1	1	1	1	0	5661450	939063	3397370	854107	390441	80469	0			34465	15599;12087;13307;5479;16405;16132	5
GLTFWSPNVNIFR	GLTFWSPNVNIFR	13	0	1549.8	MGYG000002312_02446;MGYG000000002_03247;MGYG000001338_00199;MGYG000000263_03311;MGYG000000142_00736	2	0.998045	0.00159267	MS/MS	MS/MS	MS/MS	MS/MS	MS/MS	unmatched	1	1	1	1	1	0	4987053	697401	1888010	280536	1739980	381126	0			34466	18776;17911;1370;12574;15704	5
GLTGFSSDLFVPDKLEFNK	GLTGFSSDLFVPDKLEFNK	19	1	2113.07	MGYG000003694_00260	2	0.988474	0.00651466	MS/MS	MS/MS	unmatched	unmatched	unmatched	unmatched	1	1	0	0	0	0	522858	195341	327517	0	0	0	0			34467	4421	2
GLTGLNLMTILESR	GLTGLNLMTILESR	14	0	1516.83	MGYG000002492_00402	2	0.999858	0.000642325	MS/MS	MS/MS	MS/MS	MS/MS	MS/MS	unmatched	2	2	2	2	1	0	13031394	6828820	3535390	632519	1761448	273217	0			34468	731	9
GLTGMVVC(UniMod:4)SC(UniMod:4)SPR	GLTGMVVCSCSPR	13	0	1422.64	MGYG000002286_00653	2	0.999814	0.00103979	unmatched	MS/MS	unmatched	unmatched	unmatched	unmatched	0	1	0	0	0	0	125252	0	125252	0	0	0	0			34469	5952	1
GLTGPNLMTILESR	GLTGPNLMTILESR	14	0	1500.8	MGYG000003694_02454	2	0.998494	0.00112947	MS/MS	MS/MS	unmatched	unmatched	MS/MS	MS/MS	2	1	0	0	1	2	13603141	2462659	1692760	0	0	1106700	8341021			34470	1181	6
GLTGPNLMTLLELR	GLTGPNLMTLLELR	14	0	1526.85	MGYG000000231_02131	2	0.998425	0.00159267	unmatched	unmatched	unmatched	MS/MS	unmatched	unmatched	0	0	0	1	0	0	3063580	0	0	0	3063580	0	0			34471	7750	1
GLTGPNLMVLLESR	GLTGPNLMVLLESR	14	0	1498.82	MGYG000000262_00179	2	0.999678	0.000593092	MS/MS	MS/MS	unmatched	MS/MS	MS/MS	MS/MS	2	2	0	1	2	2	12196064	2304174	2852075	0	2177930	2599296	2262589			34472	3184	9
GLTILSPNETETEALVGILPK	GLTILSPNETETEALVGILPK	21	0	2194.21	MGYG000000262_01548	2	0.99999	1.72694e-05	MS/MS	unmatched	unmatched	MS/MS	MS/MS	unmatched	1	0	0	1	1	0	1725859	386694	0	0	1089960	249205	0			34473	7677	3
GLTISGSDVEETK	GLTISGSDVEETK	13	0	1334.66	MGYG000003937_01337	2	0.999718	0.000188848	MS/MS	unmatched	unmatched	MS/MS	MS/MS	unmatched	1	0	0	1	1	0	2517189	552147	0	0	480022	1485020	0			34474	16027	3
GLTLADAR	GLTLADAR	8	0	815.45	MGYG000002298_02771;MGYG000000262_02730	2	0.996491	0.00196002	MS/MS	MS/MS	unmatched	MS/MS	MS/MS	MS/MS	1	1	0	1	1	1	58821490	5956290	10274700	0	15366000	15001900	12222600			34475	4739;9	5
GLTLEDAR	GLTLEDAR	8	0	873.455	MGYG000000212_01010	2	0.982163	0.0125429	MS/MS	unmatched	unmatched	MS/MS	MS/MS	unmatched	1	0	0	1	1	0	2576860	951795	0	0	815563	809502	0			34476	3544	3
GLTLELTGDSNDYFGK	GLTLELTGDSNDYFGK	16	0	1728.82	MGYG000001315_00730;MGYG000000038_00950;MGYG000000242_03027;MGYG000001338_01318;MGYG000000206_02868	2	0.999222	0.000964204	unmatched	MS/MS	unmatched	MS/MS	MS/MS	unmatched	0	1	0	1	1	0	1071428	0	226511	0	651675	193242	0			34477	13929;14113;12314;5668;15707	3
GLTLELVGDSNDYFGK	GLTLELVGDSNDYFGK	16	0	1726.84	MGYG000003694_01371;MGYG000002492_02079;MGYG000000259_01239;MGYG000000076_00503;MGYG000000562_01352;MGYG000000231_00158;MGYG000000052_02168;MGYG000000078_00183	2	0.957414	0.0335152	MS/MS	MS/MS	unmatched	MS/MS	unmatched	unmatched	1	1	0	1	0	0	2961360	818879	1209370	0	933111	0	0			34478	7391;6490;16243;12443;14065;15601;12655;14301	3
GLTLETLPIEEYKK	GLTLETLPIEEYKK	14	1	1632.9	MGYG000000036_01666	2	0.998634	0.000964204	unmatched	unmatched	unmatched	unmatched	MS/MS	unmatched	0	0	0	0	1	0	201568	0	0	0	0	201568	0			34479	17747	1
GLTLNAELNYR	GLTLNAELNYR	11	0	1262.66	MGYG000003697_02612;MGYG000002080_00857	2	0.984194	0.00819316	unmatched	unmatched	unmatched	unmatched	unmatched	MS/MS	0	0	0	0	0	1	10942800	0	0	0	0	0	10942800			34480	1142;1271	1
GLTPVLAMGK	GLTPVLAMGK	10	0	985.563	MGYG000002545_01921;MGYG000001300_01346;MGYG000002272_00772;MGYG000000022_00362	2	0.989323	0.0119379	MS/MS	MS/MS	unmatched	MS/MS	MS/MS	MS/MS	1	1	0	1	1	1	23316450	5543860	4737570	0	3896820	6743360	2394840			34481	4898;4877;5038;4322	5
GLTQDDSHIYC(UniMod:4)TR	GLTQDDSHIYCTR	13	0	1564.69	MGYG000001292_01189;MGYG000003683_00423;MGYG000002395_00930	2	0.999636	0.000401585	MS/MS	unmatched	MS/MS	MS/MS	MS/MS	MS/MS	1	0	1	1	1	1	9710170	2223620	0	895530	1465780	3836270	1288970			34482	8934;6341;9945	5
GLTQYLVK	GLTQYLVK	8	0	920.533	MGYG000002470_00051	2	0.9958	0.00232881	MS/MS	unmatched	unmatched	unmatched	unmatched	unmatched	1	0	0	0	0	0	3490650	3490650	0	0	0	0	0			34483	1895	1
GLTSSDVK	GLTSSDVK	8	0	805.418	MGYG000004769_01426;MGYG000002284_01463	2	0.978164	0.0121552	unmatched	MS/MS	unmatched	unmatched	MS/MS	unmatched	0	1	0	0	1	0	11494510	0	5947230	0	0	5547280	0			34484	8415;672	2
GLTSWEK	GLTSWEK	7	0	819.412	MGYG000001300_00298;MGYG000000022_01327	2	0.973549	0.0121552	unmatched	unmatched	unmatched	MS/MS	MS/MS	MS/MS	0	0	0	1	1	1	2241032	0	0	0	661650	605856	973526			34485	6033;3231	3
GLTTNVDELEIYGFENGYK	GLTTNVDELEIYGFENGYK	19	0	2161.02	MGYG000003694_03237	2	0.975065	0.0218569	unmatched	unmatched	unmatched	unmatched	unmatched	MS/MS	0	0	0	0	0	1	293497	0	0	0	0	0	293497			34486	5104	1
GLTTVVELGEAAFYGPK	GLTTVVELGEAAFYGPK	17	0	1750.91	MGYG000000074_00697;MGYG000001420_02337	2	0.966935	0.0181205	unmatched	unmatched	unmatched	unmatched	MS/MS	unmatched	0	0	0	0	2	0	578532	0	0	0	0	578532	0			34487	11791;12361	2
GLTVAEDTALR	GLTVAEDTALR	11	0	1144.61	MGYG000000229_00866;MGYG000000146_01140	2	0.996373	0.00232881	MS/MS	MS/MS	MS/MS	MS/MS	MS/MS	MS/MS	1	1	1	1	1	1	12942160	2894530	1860910	3119550	1437020	1185280	2444870			34488	9668;9568	6
GLTVAEDTEMR	GLTVAEDTEMR	11	0	1220.57	MGYG000000038_00775	2	0.999812	0.000321776	MS/MS	MS/MS	unmatched	MS/MS	MS/MS	MS/MS	1	1	0	1	1	1	5482693	794246	1932550	0	563174	1248980	943743			34489	4183	5
GLTVAEDTQLR	GLTVAEDTQLR	11	0	1201.63	MGYG000000136_02023;MGYG000003694_02391	2	0.999203	0.000964204	MS/MS	MS/MS	unmatched	MS/MS	MS/MS	MS/MS	1	1	0	1	1	1	55435960	14121600	6562660	0	3184130	4496670	27070900			34490	5160;990	5
GLTVAEDTQLRK	GLTVAEDTQLRK	12	1	1329.72	MGYG000000136_02023;MGYG000003694_02391	2	0.975719	0.0218569	MS/MS	unmatched	unmatched	unmatched	unmatched	MS/MS	1	0	0	0	0	1	4060750	1410180	0	0	0	0	2650570			34491	5160;990	2
GLTVAQDMK	GLTVAQDMK	9	0	961.49	MGYG000002284_00668	2	0.998706	0.00145584	unmatched	MS/MS	unmatched	unmatched	MS/MS	unmatched	0	1	0	0	1	0	40520000	0	22582600	0	0	17937400	0			34492	425	2
GLTVAQDTELR	GLTVAQDTELR	11	0	1201.63	MGYG000000249_00045;MGYG000001380_02233;MGYG000000259_00489;MGYG000001374_01103	2	0.998996	0.00145584	MS/MS	MS/MS	MS/MS	MS/MS	MS/MS	MS/MS	1	1	1	1	1	1	25230647	2765520	1519600	16828900	1776580	932007	1408040			34493	2695;8228;11527;4339	6
GLTVAQDTELRK	GLTVAQDTELRK	12	1	1329.72	MGYG000000249_00045;MGYG000001380_02233;MGYG000000259_00489;MGYG000001374_01103	2	0.998974	0.000642325	MS/MS	unmatched	MS/MS	MS/MS	unmatched	MS/MS	2	0	2	2	0	1	4726264	1745098	0	1631894	988768	0	360504			34494	2695;8228;11527;4339	7
GLTVDGQIIGIPR	GLTVDGQIIGIPR	13	0	1337.77	MGYG000003921_00836	2	0.99917	0.000964204	unmatched	unmatched	unmatched	unmatched	MS/MS	unmatched	0	0	0	0	1	0	904922	0	0	0	0	904922	0			34495	10671	1
GLTVDQDTQLR	GLTVDQDTQLR	11	0	1244.64	MGYG000000190_00177	2	0.997858	0.00132929	MS/MS	unmatched	unmatched	unmatched	unmatched	unmatched	1	0	0	0	0	0	1945880	1945880	0	0	0	0	0			34496	300	1
GLTVDQDTVLR	GLTVDQDTVLR	11	0	1215.65	MGYG000000113_00603	2	0.998503	0.000649808	MS/MS	unmatched	unmatched	MS/MS	MS/MS	unmatched	1	0	0	1	1	0	10225680	4417460	0	0	3856910	1951310	0			34497	11772	3
GLTVDSLDTEK	GLTVDSLDTEK	11	0	1176.59	MGYG000000251_02731	2	0.999604	0.00103979	unmatched	MS/MS	unmatched	unmatched	MS/MS	unmatched	0	1	0	0	1	0	2809636	0	1836610	0	0	973026	0			34498	4909	2
GLTVDSLDTEKK	GLTVDSLDTEKK	12	1	1304.68	MGYG000000251_02731	2	0.999711	0.000188848	unmatched	MS/MS	unmatched	unmatched	MS/MS	unmatched	0	1	0	0	1	0	821753	0	314278	0	0	507475	0			34499	4909	2
GLTVEEVTNLR	GLTVEEVTNLR	11	0	1229.66	MGYG000000730_00734	2	0.993113	0.00282911	MS/MS	unmatched	unmatched	unmatched	unmatched	unmatched	1	0	0	0	0	0	1825920	1825920	0	0	0	0	0			34500	18373	1
GLTVEQDTK	GLTVEQDTK	9	0	989.503	MGYG000000242_00770	2	0.99902	0.000883114	unmatched	unmatched	MS/MS	unmatched	unmatched	MS/MS	0	0	1	0	0	1	6476810	0	0	3703270	0	0	2773540			34501	4429	2
GLTVEQDTQLR	GLTVEQDTQLR	11	0	1258.65	MGYG000000231_01255;MGYG000001386_02959;MGYG000002445_02301;MGYG000000078_01688;MGYG000000041_01700	2	0.999554	0.00114618	MS/MS	MS/MS	MS/MS	MS/MS	MS/MS	MS/MS	1	1	1	1	1	1	29745655	4178350	10285000	2120500	7242840	965975	4952990			34502	12814;10603;7125;7039;4323	6
GLTVEQDTVLR	GLTVEQDTVLR	11	0	1229.66	MGYG000000193_02074	2	0.997904	0.00132929	MS/MS	MS/MS	unmatched	unmatched	unmatched	MS/MS	1	1	0	0	0	1	1622735	982515	377778	0	0	0	262442			34503	8496	3
GLTVGGEVIGIPR	GLTVGGEVIGIPR	13	0	1266.73	MGYG000000193_00990	2	0.999904	0.000732774	MS/MS	MS/MS	unmatched	unmatched	MS/MS	MS/MS	1	1	0	0	1	1	8519086	4801680	1787380	0	0	655306	1274720			34504	7582	4
GLTVLELK	GLTVLELK	8	0	871.538	MGYG000000022_00426;MGYG000001300_02635	2	0.998948	0.000964204	MS/MS	MS/MS	unmatched	MS/MS	MS/MS	MS/MS	1	1	0	1	1	1	71479200	21511300	5016990	0	13081800	23580300	8288810			34505	1937;1727	5
GLTVPQISDLR	GLTVPQISDLR	11	0	1197.67	MGYG000001292_02397	2	0.98852	0.00651466	MS/MS	MS/MS	unmatched	MS/MS	MS/MS	unmatched	1	1	0	1	1	0	8081662	3364320	816056	0	943616	2957670	0			34506	2590	4
GLTVPQISELR	GLTVPQISELR	11	0	1211.69	MGYG000002395_00309;MGYG000003683_01184	2	0.996618	0.00175725	MS/MS	unmatched	MS/MS	MS/MS	MS/MS	MS/MS	1	0	1	1	1	1	8464081	1481290	0	1285210	927818	4269940	499823			34507	3367;3351	5
GLTVPQVSELR	GLTVPQVSELR	11	0	1197.67	MGYG000003383_00132	2	0.998949	0.000883114	unmatched	unmatched	unmatched	unmatched	unmatched	MS/MS	0	0	0	0	0	1	3190400	0	0	0	0	0	3190400			34508	8111	1
GLTVSFDGNFR	GLTVSFDGNFR	11	0	1211.59	MGYG000002545_02438;MGYG000000022_02427;MGYG000000133_00876;MGYG000003937_00719;MGYG000001300_00093;MGYG000000084_00214;MGYG000000119_00707	2	0.999652	0.000188848	MS/MS	MS/MS	unmatched	MS/MS	MS/MS	MS/MS	1	1	0	1	1	1	8804959	1523490	1207830	0	1296450	3966230	810959			34509	13670;14049;18835;13997;14736;15040;17890	5
GLTVSFVAR	GLTVSFVAR	9	0	948.539	MGYG000002293_00598;MGYG000002080_01704	2	0.988948	0.00819316	unmatched	unmatched	unmatched	unmatched	unmatched	MS/MS	0	0	0	0	0	1	7551970	0	0	0	0	0	7551970			34510	1389;1088	1
GLTVWAPNINIFR	GLTVWAPNINIFR	13	0	1499.82	MGYG000003937_00597	2	0.999564	0.000416718	MS/MS	MS/MS	unmatched	MS/MS	MS/MS	unmatched	1	1	0	1	1	0	7191660	1460810	1422120	0	1566760	2741970	0			34511	1396	4
GLTYAFR	GLTYAFR	7	0	826.434	MGYG000000044_03243;MGYG000003681_01660;MGYG000002438_03847	2	0.998569	0.000649808	MS/MS	MS/MS	MS/MS	unmatched	MS/MS	MS/MS	1	1	1	0	1	1	11171612	3056140	2919410	560392	0	2952090	1683580			34512	6817;5623;12329	5
GLTYAYR	GLTYAYR	7	0	842.428	MGYG000003697_00528;MGYG000002478_04499	2	0.986781	0.00819316	unmatched	unmatched	unmatched	unmatched	unmatched	MS/MS	0	0	0	0	0	1	29282200	0	0	0	0	0	29282200			34513	3405;4826	1
GLTYGGSLAR	GLTYGGSLAR	10	0	993.524	MGYG000000231_02498;MGYG000000562_02592;MGYG000000193_01865;MGYG000000206_00252;MGYG000000262_02508;MGYG000000362_01278;MGYG000000060_02123;MGYG000003694_00481;MGYG000000190_02469;MGYG000001380_03135;MGYG000003695_01379;MGYG000003656_01561;MGYG000002492_02848	2	0.974644	0.0157365	MS/MS	MS/MS	unmatched	unmatched	MS/MS	MS/MS	1	1	0	0	1	1	91526000	40465000	22401800	0	0	17753300	10905900			34514	840;1197;5184;2320;1118;4001;906;698;1243;1735;1369;2764;254	4
GLTYGGSLIR	GLTYGGSLIR	10	0	1035.57	MGYG000002298_00811;MGYG000000212_00210;MGYG000000002_01179	2	0.999538	0.000934308	MS/MS	MS/MS	unmatched	MS/MS	MS/MS	unmatched	1	1	0	1	1	0	34438090	10584100	3367690	0	10261300	10225000	0			34515	891;703;670	4
GLTYGGSLVR	GLTYGGSLVR	10	0	1021.56	MGYG000000133_02753;MGYG000000119_03055;MGYG000001704_01078	2	0.999152	0.00114618	MS/MS	MS/MS	MS/MS	unmatched	MS/MS	MS/MS	1	1	1	0	1	1	9661943	1010560	347509	5793250	0	271664	2238960			34516	1248;3062;3161	5
GLTYLFIAHDLSVVK	GLTYLFIAHDLSVVK	15	0	1674.93	MGYG000000206_02489;MGYG000001315_01202	2	0.986283	0.0119541	MS/MS	MS/MS	unmatched	unmatched	MS/MS	unmatched	1	1	0	0	1	0	787598	161607	367800	0	0	258191	0			34517	18367;19064	3
GLTYLFIAHDLSVVR	GLTYLFIAHDLSVVR	15	0	1702.94	MGYG000002545_00531;MGYG000000730_01641;MGYG000000022_00931;MGYG000000119_02476	2	0.982892	0.0125429	MS/MS	unmatched	unmatched	unmatched	unmatched	unmatched	1	0	0	0	0	0	400518	400518	0	0	0	0	0			34518	11756;11177;11700;14573	1
GLTYSVPLK	GLTYSVPLK	9	0	976.559	MGYG000002470_01237;MGYG000002293_00513;MGYG000000074_01765;MGYG000003681_02044;MGYG000000044_01729;MGYG000002478_00806;MGYG000003697_01478;MGYG000001346_01526;MGYG000001345_04692;MGYG000001420_00135	2	0.998025	0.00145584	MS/MS	MS/MS	MS/MS	MS/MS	MS/MS	MS/MS	1	1	1	1	1	1	31131224	3400960	2810120	3949010	741554	2842980	17386600			34519	6303;1900;10146;6477;6810;2800;3265;5637;7035;10733	6
GLVAAGYQFK	GLVAAGYQFK	10	0	1052.57	MGYG000000084_00644;MGYG000003937_00856	2	0.999379	0.000964204	unmatched	unmatched	unmatched	unmatched	MS/MS	unmatched	0	0	0	0	1	0	1310910	0	0	0	0	1310910	0			34520	9719;9530	1
GLVASIEAADAMVK	GLVASIEAADAMVK	14	0	1373.72	MGYG000000099_01306	2	0.999676	0.000964204	MS/MS	MS/MS	unmatched	MS/MS	MS/MS	MS/MS	1	1	0	1	1	1	19258610	3671720	3049130	0	3716930	2525470	6295360			34521	4432	5
GLVASIEAADSMLK	GLVASIEAADSMLK	14	0	1403.73	MGYG000000249_01481	2	0.998836	0.00159267	MS/MS	unmatched	unmatched	MS/MS	unmatched	MS/MS	1	0	0	1	0	1	5503323	3944160	0	0	636738	0	922425			34522	1832	3
GLVASIEAADTMLK	GLVASIEAADTMLK	14	0	1417.75	MGYG000001380_01937	2	0.999255	0.00226329	unmatched	MS/MS	MS/MS	unmatched	MS/MS	unmatched	0	1	1	0	1	0	2929521	0	332501	2427890	0	169130	0			34523	2547	3
GLVC(UniMod:4)TALK	GLVCTALK	8	0	860.479	MGYG000002478_00805;MGYG000003697_01477;MGYG000001346_01525;MGYG000002293_00512;MGYG000000243_01979;MGYG000001313_00088;MGYG000003681_02045	2	0.971438	0.0218569	unmatched	unmatched	unmatched	unmatched	unmatched	MS/MS	0	0	0	0	0	1	6317340	0	0	0	0	0	6317340			34524	1914;2694;3999;1537;3567;4477;4369	1
GLVDDNMEELTSISVADIIQR	GLVDDNMEELTSISVADIIQR	21	0	2317.15	MGYG000002284_01536	2	0.998226	0.00112947	unmatched	MS/MS	unmatched	unmatched	MS/MS	unmatched	0	1	0	0	1	0	1332121	0	377327	0	0	954794	0			34525	3375	2
GLVDELAEYGADR	GLVDELAEYGADR	13	0	1406.67	MGYG000000231_00602	2	0.999402	0.00159267	unmatched	unmatched	MS/MS	MS/MS	unmatched	unmatched	0	0	1	1	0	0	6371147	0	0	863057	5508090	0	0			34526	3013	2
GLVDELNAGAWDK	GLVDELNAGAWDK	13	0	1386.68	MGYG000001292_02310	2	0.999502	0.000416718	MS/MS	unmatched	unmatched	unmatched	MS/MS	unmatched	1	0	0	0	1	0	3332920	2130880	0	0	0	1202040	0			34527	3014	2
GLVDGVSLGR	GLVDGVSLGR	10	0	971.54	MGYG000000206_01549	2	0.999302	0.000593092	MS/MS	MS/MS	unmatched	MS/MS	MS/MS	MS/MS	1	1	0	1	1	1	15443150	3354330	2861630	0	1738740	1289790	6198660			34528	3197	5
GLVDSEDLSLNISR	GLVDSEDLSLNISR	14	0	1516.77	MGYG000001756_01028;MGYG000000362_01515	2	0.981335	0.0125429	MS/MS	unmatched	unmatched	MS/MS	unmatched	unmatched	1	0	0	1	0	0	1981270	1634690	0	0	346580	0	0			34529	12881;18778	2
GLVDSLNNGAWDK	GLVDSLNNGAWDK	13	0	1387.67	MGYG000002395_00395;MGYG000003683_01095	2	0.998849	0.000964204	MS/MS	unmatched	unmatched	MS/MS	MS/MS	unmatched	1	0	0	1	1	0	1277208	384050	0	0	290015	603143	0			34530	2552;2638	3
GLVDSLNNGAWDKYDLVGGTDPDADR	GLVDSLNNGAWDKYDLVGGTDPDADR	26	1	2762.28	MGYG000002395_00395;MGYG000003683_01095	2	0.998841	0.000964204	MS/MS	unmatched	unmatched	unmatched	MS/MS	unmatched	1	0	0	0	1	0	765304	116215	0	0	0	649089	0			34531	2552;2638	2
GLVDSPDFSLNISR	GLVDSPDFSLNISR	14	0	1518.77	MGYG000002284_01966	2	0.997656	0.00145584	unmatched	MS/MS	unmatched	unmatched	MS/MS	unmatched	0	1	0	0	1	0	4104550	0	2582630	0	0	1521920	0			34532	4233	2
GLVDSQDLSLNISR	GLVDSQDLSLNISR	14	0	1515.79	MGYG000003656_01061;MGYG000000045_01077	2	0.991256	0.00676792	MS/MS	MS/MS	unmatched	MS/MS	MS/MS	MS/MS	1	1	0	1	1	1	2362555	709042	472646	0	318215	633742	228910			34533	14830;6247	5
GLVDTASHTSDSGYLTR	GLVDTASHTSDSGYLTR	17	0	1778.84	MGYG000000260_00875;MGYG000000247_00387;MGYG000000160_01587	2	0.981663	0.0090893	MS/MS	unmatched	unmatched	unmatched	MS/MS	unmatched	1	0	0	0	1	0	109098	59399	0	0	0	49698	0			34534	4594;8467;7786	2
GLVDTFR	GLVDTFR	7	0	806.428	MGYG000001386_04664	2	0.977322	0.0173391	unmatched	unmatched	MS/MS	unmatched	unmatched	MS/MS	0	0	1	0	0	1	3855332	0	0	3654300	0	0	201032			34535	4763	2
GLVEDKDAVK	GLVEDKDAVK	10	1	1072.58	MGYG000002545_00930	2	0.990169	0.0119379	unmatched	unmatched	unmatched	MS/MS	unmatched	unmatched	0	0	0	1	0	0	277161	0	0	0	277161	0	0			34536	17387	1
GLVEDTVFQLIGGLR	GLVEDTVFQLIGGLR	15	0	1615.89	MGYG000000251_01328	2	0.994653	0.00432991	unmatched	MS/MS	unmatched	unmatched	unmatched	MS/MS	0	1	0	0	0	1	918342	0	219127	0	0	0	699215			34537	1572	2
GLVEGLGVSAAHAAGNK	GLVEGLGVSAAHAAGNK	17	0	1549.82	MGYG000000084_01771	2	0.994286	0.00427604	unmatched	MS/MS	unmatched	unmatched	MS/MS	unmatched	0	1	0	0	1	0	979489	0	560841	0	0	418648	0			34538	10945	2
GLVEMFDGSIGAASVFMPHGGK	GLVEMFDGSIGAASVFMPHGGK	22	0	2206.05	MGYG000000229_01812;MGYG000000038_00310	2	0.999692	0.00103979	unmatched	MS/MS	unmatched	unmatched	unmatched	unmatched	0	1	0	0	0	0	365952	0	365952	0	0	0	0			34539	6744;5140	1
GLVEMFDGSIGAGSVFMPYGGK	GLVEMFDGSIGAGSVFMPYGGK	22	0	2218.04	MGYG000001704_00999;MGYG000002312_02238;MGYG000001338_02768;MGYG000003695_00911;MGYG000002286_02609;MGYG000000200_01074	2	0.999318	0.000416718	MS/MS	MS/MS	unmatched	MS/MS	MS/MS	unmatched	1	1	0	1	1	0	243856	82374	62308	0	79909	19265	0			34540	5643;1565;1527;4628;6757;2201	4
GLVEMFDGSIGAGSVLMPHGGK	GLVEMFDGSIGAGSVLMPHGGK	22	0	2158.05	MGYG000000133_00111	2	0.999965	6.29344e-05	unmatched	unmatched	MS/MS	unmatched	unmatched	unmatched	0	0	1	0	0	0	664033	0	0	664033	0	0	0			34541	4002	1
GLVETSTNIGILK	GLVETSTNIGILK	13	0	1343.77	MGYG000000200_03397;MGYG000001338_01835	2	0.999914	0.000567451	MS/MS	MS/MS	MS/MS	MS/MS	MS/MS	MS/MS	1	1	1	1	1	1	5234687	971214	979971	867794	1073560	497559	844589			34542	9057;4139	6
GLVETVAHFTAAK	GLVETVAHFTAAK	13	0	1342.72	MGYG000003937_01644	2	0.999296	0.000964204	unmatched	MS/MS	unmatched	unmatched	MS/MS	unmatched	0	1	0	0	1	0	365389	0	73281	0	0	292108	0			34543	7754	2
GLVFIPC(UniMod:4)ELIDDNGK	GLVFIPCELIDDNGK	15	0	1688.84	MGYG000002602_00484	2	0.998927	0.000964204	unmatched	unmatched	unmatched	unmatched	MS/MS	unmatched	0	0	0	0	1	0	828773	0	0	0	0	828773	0			34544	15693	1
GLVFSQGQGAPYDNPDFR	GLVFSQGQGAPYDNPDFR	18	0	1966.92	MGYG000003656_00128	2	0.99966	0.000188848	MS/MS	unmatched	unmatched	MS/MS	MS/MS	unmatched	2	0	0	1	1	0	11349662	6699882	0	0	1432120	3217660	0			34545	2202	4
GLVGAIEAADAMVK	GLVGAIEAADAMVK	14	0	1343.71	MGYG000000262_00362	2	0.999331	0.000883114	MS/MS	MS/MS	MS/MS	MS/MS	MS/MS	MS/MS	2	2	1	2	2	2	57809247	5686981	6466915	1727730	10360699	28488730	5078192			34546	814	11
GLVGLIEAADAMVK	GLVGLIEAADAMVK	14	0	1385.76	MGYG000001359_01855	2	0.995986	0.00232881	MS/MS	unmatched	unmatched	unmatched	MS/MS	unmatched	2	0	0	0	1	0	3606195	3425640	0	0	0	180555	0			34547	2820	3
GLVHGDYGK	GLVHGDYGK	9	0	944.471	MGYG000002272_01459;MGYG000002545_00186;MGYG000000084_01281;MGYG000000022_01357;MGYG000003937_00127	2	0.999226	0.000416718	MS/MS	unmatched	unmatched	unmatched	MS/MS	unmatched	1	0	0	0	1	0	8594490	2828940	0	0	0	5765550	0			34548	2082;2622;3535;2794;3445	2
GLVIAGTSPDGR	GLVIAGTSPDGR	12	0	1141.61	MGYG000000084_00243	2	0.99941	0.00114618	unmatched	MS/MS	unmatched	unmatched	unmatched	unmatched	0	1	0	0	0	0	227850	0	227850	0	0	0	0			34549	14650	1
GLVIDPSIPSEWK	GLVIDPSIPSEWK	13	0	1439.77	MGYG000000362_01754	2	0.994045	0.00232881	MS/MS	unmatched	unmatched	unmatched	unmatched	unmatched	1	0	0	0	0	0	427438	427438	0	0	0	0	0			34550	10793	1
GLVIEAELDK	GLVIEAELDK	10	0	1085.6	MGYG000000249_01943;MGYG000002445_01168;MGYG000001380_00826;MGYG000000251_01235;MGYG000001315_02493;MGYG000000119_01479;MGYG000000242_03172;MGYG000001310_00634;MGYG000002286_02777;MGYG000001374_02044	2	0.997814	0.00273353	unmatched	unmatched	MS/MS	unmatched	unmatched	unmatched	0	0	1	0	0	0	1804320	0	0	1804320	0	0	0			34551	13694;9733;13948;7111;14232;9697;9425;12821;10388;13853	1
GLVIEAELDKGK	GLVIEAELDKGK	12	1	1270.71	MGYG000000249_01943;MGYG000002445_01168;MGYG000001380_00826;MGYG000000251_01235;MGYG000001315_02493;MGYG000000119_01479;MGYG000000242_03172;MGYG000001310_00634;MGYG000002286_02777;MGYG000001374_02044	2	0.999674	0.000188848	unmatched	MS/MS	MS/MS	unmatched	MS/MS	MS/MS	0	1	1	0	1	1	4366749	0	2222010	936708	0	679833	528198			34552	13694;9733;13948;7111;14232;9697;9425;12821;10388;13853	4
GLVIEAQLDK	GLVIEAQLDK	10	0	1084.61	MGYG000000142_02810;MGYG000000200_01437;MGYG000002298_00963;MGYG000001338_01240;MGYG000000193_01531;MGYG000003695_00043;MGYG000000076_00234;MGYG000002492_01774;MGYG000000133_01731;MGYG000000002_01952;MGYG000003694_00115;MGYG000002312_01812	2	0.999416	0.00159267	MS/MS	unmatched	MS/MS	MS/MS	unmatched	unmatched	1	0	1	1	0	0	24103520	10823000	0	6645190	6635330	0	0			34553	5178;6508;8394;5497;14292;10088;8918;6078;7163;8110;5329;6917	3
GLVIIGDIK	GLVIIGDIK	9	0	926.58	MGYG000000200_01568;MGYG000000262_01275	2	0.985283	0.0090893	unmatched	unmatched	unmatched	unmatched	MS/MS	unmatched	0	0	0	0	1	0	299041	0	0	0	0	299041	0			34554	6688;9656	1
GLVILSC(UniMod:4)ELIDNNGK	GLVILSCELIDNNGK	15	0	1643.85	MGYG000001300_02763;MGYG000002619_01832;MGYG000002274_01915;MGYG000000022_00345;MGYG000003899_00036;MGYG000002545_01701	2	0.999417	0.000649808	MS/MS	MS/MS	unmatched	MS/MS	MS/MS	MS/MS	1	1	0	1	1	1	9988334	2251460	1269930	0	2082520	3488420	896004			34555	6109;8051;8582;5535;7248;3451	5
GLVINAQDMISGK	GLVINAQDMISGK	13	0	1344.71	MGYG000002478_00956	2	0.999726	0.000567451	MS/MS	unmatched	MS/MS	unmatched	MS/MS	unmatched	1	0	1	0	1	0	5680010	2212310	0	2354630	0	1113070	0			34556	1234	3
GLVLEAQLDK	GLVLEAQLDK	10	0	1084.61	MGYG000000229_01997;MGYG000000146_00472	2	0.999791	0.00103979	unmatched	MS/MS	unmatched	unmatched	MS/MS	MS/MS	0	1	0	0	1	1	17281190	0	7590340	0	0	6523370	3167480			34557	11414;9744	3
GLVLNKYTGSR	GLVLNKYTGSR	11	1	1206.67	MGYG000000146_01431	2	0.930601	0.0424248	unmatched	unmatched	unmatched	unmatched	unmatched	MS/MS	0	0	0	0	0	1	102501	0	0	0	0	0	102501			34558	18247	1
GLVLTPGPFVINK	GLVLTPGPFVINK	13	0	1353.8	MGYG000000251_00016	2	0.993075	0.00409127	MS/MS	MS/MS	unmatched	MS/MS	MS/MS	unmatched	1	1	0	1	1	0	32941838	585348	23900500	0	3992630	4463360	0			34559	431	4
GLVMDFNGDDNVYDIK	GLVMDFNGDDNVYDIK	16	0	1813.82	MGYG000002293_01952	2	0.992833	0.00442894	unmatched	unmatched	unmatched	unmatched	unmatched	MS/MS	0	0	0	0	0	1	1770040	0	0	0	0	0	1770040			34560	2609	1
GLVMLPVELIDDNGIHLK	GLVMLPVELIDDNGIHLK	18	0	1975.08	MGYG000000076_01087	2	0.976762	0.0157365	MS/MS	unmatched	unmatched	unmatched	unmatched	unmatched	1	0	0	0	0	0	75545	75545	0	0	0	0	0			34561	17328	1
GLVMSGVMEDDPLGAGEK	GLVMSGVMEDDPLGAGEK	18	0	1803.84	MGYG000000251_01870	2	0.99715	0.00173907	unmatched	unmatched	MS/MS	unmatched	MS/MS	unmatched	0	0	1	0	1	0	1364158	0	0	179968	0	1184190	0			34562	4029	2
GLVNAVAAVYAEVIK	GLVNAVAAVYAEVIK	15	0	1515.87	MGYG000002396_01200	2	0.922315	0.0424248	unmatched	unmatched	unmatched	unmatched	unmatched	MS/MS	0	0	0	0	0	1	40544	0	0	0	0	0	40544			34563	17138	1
GLVNIQYLIYHDR	GLVNIQYLIYHDR	13	0	1602.85	MGYG000000036_01820	2	0.999659	0.000188848	unmatched	unmatched	unmatched	unmatched	MS/MS	unmatched	0	0	0	0	1	0	837270	0	0	0	0	837270	0			34564	9968	1
GLVNSFLMR	GLVNSFLMR	9	0	1035.55	MGYG000003697_02613;MGYG000002080_00856	2	0.999113	0.000593092	unmatched	unmatched	unmatched	unmatched	unmatched	MS/MS	0	0	0	0	0	1	7674920	0	0	0	0	0	7674920			34565	582;615	1
GLVPSGASTGEAEAWER	GLVPSGASTGEAEAWER	17	0	1715.81	MGYG000002396_01404;MGYG000002469_00800;MGYG000001292_01958	2	0.998814	0.00104437	unmatched	unmatched	unmatched	unmatched	unmatched	MS/MS	0	0	0	0	0	1	12611500	0	0	0	0	0	12611500			34566	928;596;370	1
GLVPTGSQDPFALR	GLVPTGSQDPFALR	14	0	1456.77	MGYG000002284_00392	2	0.999495	0.000964204	unmatched	MS/MS	unmatched	unmatched	MS/MS	unmatched	0	1	0	0	1	0	3494380	0	1676260	0	0	1818120	0			34567	3716	2
GLVQGMEEGR	GLVQGMEEGR	10	0	1074.51	MGYG000003697_01470;MGYG000002293_00507	2	0.998978	0.000883114	unmatched	unmatched	unmatched	unmatched	unmatched	MS/MS	0	0	0	0	0	1	19082200	0	0	0	0	0	19082200			34568	2193;2069	1
GLVQITDTK	GLVQITDTK	9	0	973.544	MGYG000002284_00788	2	0.976566	0.0121552	unmatched	unmatched	unmatched	unmatched	MS/MS	unmatched	0	0	0	0	1	0	868420	0	0	0	0	868420	0			34569	4031	1
GLVSATEMLK	GLVSATEMLK	10	0	1047.56	MGYG000000045_02322;MGYG000000026_01233	2	0.999648	0.000593092	MS/MS	MS/MS	unmatched	MS/MS	MS/MS	MS/MS	1	1	0	1	1	1	27364140	3889240	5836630	0	8056310	1438660	8143300			34570	771;2964	5
GLVSIVEIMGR	GLVSIVEIMGR	11	0	1172.66	MGYG000000229_00611;MGYG000001374_01140	2	0.998365	0.00112947	MS/MS	MS/MS	MS/MS	unmatched	MS/MS	unmatched	1	1	1	0	1	0	1776449	331251	589457	644300	0	211441	0			34571	7994;6864	4
GLVSSAEER	GLVSSAEER	9	0	946.472	MGYG000002284_00183	2	0.999236	0.00112947	unmatched	MS/MS	unmatched	unmatched	MS/MS	unmatched	0	1	0	0	1	0	12260940	0	8112640	0	0	4148300	0			34572	9910	2
GLVTASAGNHAQGVAYAAK	GLVTASAGNHAQGVAYAAK	19	0	1784.92	MGYG000000038_01084	2	0.937822	0.040153	MS/MS	unmatched	unmatched	unmatched	MS/MS	unmatched	1	0	0	0	1	0	408527	213580	0	0	0	194947	0			34573	17123	2
GLVTDEIQEFK	GLVTDEIQEFK	11	0	1277.65	MGYG000002478_02033	2	0.999483	0.00196002	MS/MS	MS/MS	MS/MS	unmatched	unmatched	MS/MS	1	1	1	0	0	1	18169700	1463390	1507710	7820930	0	0	7377670			34574	1976	4
GLVTEGVEEVIK	GLVTEGVEEVIK	12	0	1271.7	MGYG000000243_01373;MGYG000002478_04067;MGYG000001346_03278	2	0.992845	0.00442894	MS/MS	unmatched	unmatched	unmatched	unmatched	MS/MS	1	0	0	0	0	1	566562	238657	0	0	0	0	327905			34575	13980;11121;13513	2
GLVTFDR	GLVTFDR	7	0	806.428	MGYG000000084_02322;MGYG000001300_02960;MGYG000002560_01498	2	0.966076	0.0248918	unmatched	MS/MS	unmatched	unmatched	MS/MS	unmatched	0	1	0	0	1	0	3374630	0	1181290	0	0	2193340	0			34576	13678;16316;18942	2
GLVTFFFENGK	GLVTFFFENGK	11	0	1257.64	MGYG000003656_00463	2	0.998969	0.000642325	MS/MS	unmatched	unmatched	unmatched	unmatched	unmatched	1	0	0	0	0	0	465637	465637	0	0	0	0	0			34577	18866	1
GLVVEVEGTR	GLVVEVEGTR	10	0	1057.58	MGYG000002445_00092	2	0.998699	0.00145584	unmatched	MS/MS	unmatched	MS/MS	MS/MS	MS/MS	0	1	0	1	1	1	8146754	0	2591970	0	385644	711930	4457210			34578	4580	4
GLVVIGDAK	GLVVIGDAK	9	0	870.517	MGYG000000242_02017	2	0.998943	0.00145584	unmatched	MS/MS	MS/MS	unmatched	MS/MS	MS/MS	0	1	1	0	1	1	4514289	0	1598710	970038	0	409251	1536290			34579	11535	4
GLVVIGDIK	GLVVIGDIK	9	0	912.564	MGYG000000038_02856;MGYG000000251_00154;MGYG000000119_01721;MGYG000001338_00077;MGYG000000231_00940;MGYG000002312_00836;MGYG000001315_01548	2	0.999761	0.000567451	MS/MS	MS/MS	MS/MS	MS/MS	MS/MS	MS/MS	1	1	1	1	1	1	41724640	8029760	7913740	5105360	6883670	7437490	6354620			34580	9617;7299;13605;2933;12301;6488;9415	6
GLVVIGDVK	GLVVIGDVK	9	0	898.549	MGYG000003695_00802	2	0.999545	0.000401585	unmatched	unmatched	unmatched	MS/MS	MS/MS	MS/MS	0	0	0	1	1	1	2398968	0	0	0	1187810	465013	746145			34581	11945	3
GLVYFER	GLVYFER	7	0	882.46	MGYG000000084_01831;MGYG000003937_01119	2	0.994997	0.00175725	MS/MS	MS/MS	unmatched	MS/MS	MS/MS	unmatched	1	1	0	1	1	0	18230550	3068360	4792920	0	3395000	6974270	0			34582	3547;1890	4
GLWDIDK	GLWDIDK	7	0	845.428	MGYG000002395_00457;MGYG000003383_02076	2	0.957369	0.033806	unmatched	unmatched	unmatched	MS/MS	unmatched	unmatched	0	0	0	1	0	0	4379550	0	0	0	4379550	0	0			34583	88;508	1
GLWDIDKIPYVGR	GLWDIDKIPYVGR	13	1	1530.82	MGYG000002395_00457	2	0.999396	0.00159267	MS/MS	unmatched	MS/MS	MS/MS	unmatched	unmatched	1	0	1	2	0	0	15986613	5216210	0	1642700	9127703	0	0			34584	88	4
GLWDIEK	GLWDIEK	7	0	859.444	MGYG000003683_01007	2	0.997364	0.00112947	unmatched	MS/MS	MS/MS	MS/MS	MS/MS	MS/MS	0	1	1	1	1	1	89848990	0	5136790	6553190	6024980	70676500	1457530			34585	59	5
GLWGITTMPK	GLWGITTMPK	10	0	1102.58	MGYG000000002_00328	2	0.991523	0.00456656	MS/MS	MS/MS	unmatched	MS/MS	MS/MS	unmatched	1	1	0	1	1	0	24774500	4585130	3810270	0	11223500	5155600	0			34586	1177	4
GLWGKPTVLNNVETYANVPK	GLWGKPTVLNNVETYANVPK	20	1	2199.17	MGYG000001338_01877;MGYG000000002_02243	2	0.993373	0.0049571	unmatched	MS/MS	unmatched	MS/MS	MS/MS	unmatched	0	1	0	1	1	0	3954201	0	1876610	0	1783480	294111	0			34587	707;6846	3
GLWKPQPDLK	GLWKPQPDLK	10	1	1180.66	MGYG000003683_01609	2	0.958579	0.0181205	unmatched	unmatched	unmatched	unmatched	MS/MS	unmatched	0	0	0	0	1	0	1275260	0	0	0	0	1275260	0			34588	816	1
GLWLDWQAQGTR	GLWLDWQAQGTR	12	0	1429.71	MGYG000001338_03325;MGYG000000251_02925	2	0.999447	0.000649808	MS/MS	MS/MS	MS/MS	MS/MS	MS/MS	MS/MS	1	1	1	1	1	1	9434003	870040	2491390	1460470	1733100	2271380	607623			34589	4918;7060	6
GLWQITTMPK	GLWQITTMPK	10	0	1173.62	MGYG000002298_02505;MGYG000000142_02278;MGYG000000263_02521;MGYG000001338_03568;MGYG000000200_02407;MGYG000000212_03431	2	0.999473	0.000401585	MS/MS	MS/MS	MS/MS	MS/MS	MS/MS	MS/MS	1	1	1	1	1	1	261836800	31211600	41658400	38159700	88690300	31920400	30196400			34590	1547;704;613;172;316;1328	6
GLYAIGEANFSDHGANR	GLYAIGEANFSDHGANR	17	0	1790.83	MGYG000002560_00767;MGYG000002478_01127	2	0.999888	0.000321776	MS/MS	MS/MS	MS/MS	unmatched	MS/MS	MS/MS	1	1	1	0	1	2	19462925	190955	119504	763758	0	41592	18347116			34591	1201;414	6
GLYAVQFHPEVLHTAEGK	GLYAVQFHPEVLHTAEGK	18	0	1995.02	MGYG000000022_02285;MGYG000001300_00155;MGYG000002272_01480	2	0.999783	0.000188848	MS/MS	unmatched	unmatched	MS/MS	MS/MS	unmatched	1	0	0	1	1	0	1726495	755461	0	0	331843	639191	0			34592	6899;8498;7185	3
GLYDQELISMK	GLYDQELISMK	11	0	1295.64	MGYG000002284_00681	2	0.999312	0.000964204	unmatched	MS/MS	unmatched	unmatched	MS/MS	unmatched	0	1	0	0	1	0	3491550	0	1711760	0	0	1779790	0			34593	5406	2
GLYDVAVHFSK	GLYDVAVHFSK	11	0	1234.63	MGYG000003694_00921	2	0.98545	0.00819316	unmatched	unmatched	unmatched	unmatched	MS/MS	MS/MS	0	0	0	0	1	1	541852	0	0	0	0	150153	391699			34594	10722	2
GLYEAHETELLK	GLYEAHETELLK	12	0	1401.71	MGYG000000251_01616	2	0.998271	0.00112947	unmatched	MS/MS	unmatched	unmatched	MS/MS	unmatched	0	1	0	0	2	0	6519160	0	4012730	0	0	2506430	0			34595	6052	3
GLYEGLESMDTAAALTR	GLYEGLESMDTAAALTR	17	0	1796.86	MGYG000002448_02298	2	0.986862	0.00651466	MS/MS	unmatched	unmatched	unmatched	unmatched	unmatched	1	0	0	0	0	0	204863	204863	0	0	0	0	0			34596	10666	1
GLYEGLESMDTSAAITR	GLYEGLESMDTSAAITR	17	0	1812.86	MGYG000002448_02160	2	0.999766	0.000964204	unmatched	unmatched	unmatched	MS/MS	MS/MS	MS/MS	0	0	0	2	2	1	23007502	0	0	0	10296048	9478554	3232900			34597	360	5
GLYEGLESMDTSAALTR	GLYEGLESMDTSAALTR	17	0	1812.86	MGYG000002448_02379	2	0.998732	0.00169761	unmatched	unmatched	unmatched	unmatched	unmatched	MS/MS	0	0	0	0	0	2	11145040	0	0	0	0	0	11145040			34598	4408	2
GLYEGVLTGK	GLYEGVLTGK	10	0	1035.56	MGYG000000140_00578;MGYG000000038_00311;MGYG000002528_01412;MGYG000000142_02223;MGYG000000229_01813;MGYG000000262_02508;MGYG000002298_00811;MGYG000000200_00291;MGYG000000002_01179;MGYG000001338_02192;MGYG000000263_02568	2	0.998801	0.00159267	MS/MS	MS/MS	MS/MS	MS/MS	MS/MS	MS/MS	1	1	1	1	1	1	327770400	63514900	67455800	33545300	94662700	44095000	24496700			34599	1601;1292;808;463;1365;1118;891;293;670;153;465	6
GLYEYLDNNAAGAAVMETIR	GLYEYLDNNAAGAAVMETIR	20	0	2170.04	MGYG000002272_00433	2	0.999695	0.000188848	unmatched	unmatched	unmatched	unmatched	MS/MS	unmatched	0	0	0	0	1	0	290162	0	0	0	0	290162	0			34600	5439	1
GLYGEER	GLYGEER	7	0	822.387	MGYG000001338_02015;MGYG000000200_00162	2	0.992943	0.00282911	MS/MS	MS/MS	MS/MS	MS/MS	MS/MS	MS/MS	1	1	1	1	1	1	46847630	7884260	7434750	6422290	9174340	5736090	10195900			34601	720;911	6
GLYGFYDDGER	GLYGFYDDGER	11	0	1290.55	MGYG000001300_02377;MGYG000002272_00426;MGYG000002545_01166;MGYG000003899_00586;MGYG000000022_01430;MGYG000002274_00878	2	0.999938	0.000112861	MS/MS	MS/MS	unmatched	MS/MS	MS/MS	MS/MS	1	1	0	1	1	1	22286650	4163020	2206650	0	3481650	9597050	2838280			34602	4487;3173;2467;4006;4074;3823	5
GLYHNDTEDGLK	GLYHNDTEDGLK	12	0	1360.63	MGYG000003937_01065	2	0.999388	0.000964204	MS/MS	unmatched	unmatched	MS/MS	MS/MS	unmatched	2	0	0	1	2	0	10801307	1638447	0	0	2671950	6490910	0			34603	3674	5
GLYHNEADDGLK	GLYHNEADDGLK	12	0	1330.62	MGYG000000084_01378	2	0.99982	0.000188848	unmatched	MS/MS	unmatched	unmatched	MS/MS	unmatched	0	2	0	0	2	0	6071133	0	3080873	0	0	2990260	0			34604	4922	4
GLYHNELEDGPK	GLYHNELEDGPK	12	0	1370.65	MGYG000000022_00661	2	0.999672	0.000188848	MS/MS	unmatched	unmatched	MS/MS	MS/MS	MS/MS	2	0	0	1	1	1	7882403	2982037	0	0	666946	2747380	1486040			34605	3989	5
GLYIDETTMR	GLYIDETTMR	10	0	1197.57	MGYG000003697_02192;MGYG000002293_01931	2	0.994838	0.00432991	unmatched	unmatched	unmatched	unmatched	unmatched	MS/MS	0	0	0	0	0	1	527253	0	0	0	0	0	527253			34606	16106;13447	1
GLYIGSYK	GLYIGSYK	8	0	899.475	MGYG000002293_00998	2	0.988396	0.00819316	unmatched	unmatched	unmatched	unmatched	unmatched	MS/MS	0	0	0	0	0	1	6200210	0	0	0	0	0	6200210			34607	4781	1
GLYIYGEDPVVTDPDTTHIIK	GLYIYGEDPVVTDPDTTHIIK	21	0	2345.18	MGYG000001338_00615;MGYG000000200_02049	2	0.999734	0.000416718	MS/MS	MS/MS	MS/MS	MS/MS	MS/MS	MS/MS	1	1	1	1	1	1	30538980	3584040	3812400	3599860	9583420	3147790	6811470			34608	1694;2542	6
GLYNADNTMLIK	GLYNADNTMLIK	12	0	1351.68	MGYG000000002_02242	2	0.998213	0.000649808	MS/MS	MS/MS	MS/MS	MS/MS	MS/MS	unmatched	1	1	1	1	1	0	5972275	1785750	1148860	1516140	812066	709459	0			34609	3569	5
GLYNADNTTIIK	GLYNADNTTIIK	12	0	1321.69	MGYG000003695_01345;MGYG000002298_02296;MGYG000000200_00042;MGYG000001338_01878;MGYG000002312_01275	2	0.998917	0.00104437	MS/MS	MS/MS	MS/MS	MS/MS	MS/MS	MS/MS	1	1	1	1	1	1	25295250	4979820	4750790	1444090	6929890	3649300	3541360			34610	4987;1723;3615;1114;5424	6
GLYPDMLSPNTR	GLYPDMLSPNTR	12	0	1362.66	MGYG000001374_02343	2	0.999647	0.000981112	unmatched	unmatched	MS/MS	unmatched	unmatched	unmatched	0	0	1	0	0	0	2233340	0	0	2233340	0	0	0			34611	6401	1
GLYQVAGGGK	GLYQVAGGGK	10	0	948.503	MGYG000001292_01566;MGYG000003683_00629	2	0.992656	0.00409127	unmatched	unmatched	unmatched	unmatched	MS/MS	unmatched	0	0	0	0	1	0	728700	0	0	0	0	728700	0			34612	8352;15294	1
GLYSYSSGFNEK	GLYSYSSGFNEK	12	0	1350.61	MGYG000002293_00997	2	0.999168	0.000593092	unmatched	unmatched	unmatched	unmatched	unmatched	MS/MS	0	0	0	0	0	1	5391570	0	0	0	0	0	5391570			34613	2250	1
GLYVGSVC(UniMod:4)ITR	GLYVGSVCITR	11	0	1223.63	MGYG000000212_02741;MGYG000000133_02816;MGYG000000002_03503	2	0.991263	0.00680194	MS/MS	unmatched	MS/MS	MS/MS	unmatched	unmatched	1	0	1	1	0	0	2999165	1175050	0	715105	1109010	0	0			34614	12993;13314;10014	3
GLYVGSVVITQYSGQHSADAFK	GLYVGSVVITQYSGQHSADAFK	22	0	2326.16	MGYG000000251_00874	2	0.971705	0.0121552	unmatched	unmatched	unmatched	unmatched	MS/MS	unmatched	0	0	0	0	1	0	2982200	0	0	0	0	2982200	0			34615	1656	1
GMAAAGATIVFNDIK	GMAAAGATIVFNDIK	15	0	1477.76	MGYG000000193_02409	2	0.996667	0.00145584	MS/MS	MS/MS	unmatched	unmatched	MS/MS	unmatched	1	1	0	0	1	0	4047803	1926170	1645880	0	0	475753	0			34616	4376	3
GMAAIANIPSR	GMAAIANIPSR	11	0	1099.58	MGYG000000041_01700	2	0.980536	0.0125429	MS/MS	unmatched	unmatched	unmatched	unmatched	unmatched	1	0	0	0	0	0	1436360	1436360	0	0	0	0	0			34617	4323	1
GMAAYAEK	GMAAYAEK	8	0	839.385	MGYG000003681_02456	2	0.969511	0.0173391	unmatched	unmatched	MS/MS	unmatched	unmatched	unmatched	0	0	1	0	0	0	1022310	0	0	1022310	0	0	0			34618	10577	1
GMAELPAR	GMAELPAR	8	0	843.427	MGYG000003656_01455;MGYG000000022_02332;MGYG000000084_00424;MGYG000003937_01760;MGYG000003899_02259;MGYG000002272_00090	2	0.988169	0.0090893	unmatched	unmatched	unmatched	unmatched	MS/MS	unmatched	0	0	0	0	1	0	2072800	0	0	0	0	2072800	0			34619	13061;7113;13503;9100;7159;6978	1
GMAENPDHFFQHR	GMAENPDHFFQHR	13	0	1584.69	MGYG000002560_01730;MGYG000002470_00051;MGYG000002478_04117;MGYG000000044_00413;MGYG000002438_04196;MGYG000001346_02526;MGYG000001345_00428;MGYG000000243_00095;MGYG000003681_00938;MGYG000001313_00862	2	0.99957	0.000934308	MS/MS	MS/MS	MS/MS	unmatched	MS/MS	MS/MS	2	2	1	0	2	1	20692987	4399211	5757391	5875450	0	2969825	1691110			34620	2286;1895;676;2963;2446;1986;2104;1868;2001;2263	8
GMAGILIGPGFGER	GMAGILIGPGFGER	14	0	1373.71	MGYG000002470_00689	2	0.983175	0.0125429	MS/MS	unmatched	unmatched	unmatched	unmatched	unmatched	1	0	0	0	0	0	253930	253930	0	0	0	0	0			34621	14441	1
GMAGMVGSETAFGVC(UniMod:4)YTK	GMAGMVGSETAFGVCYTK	18	0	1864.82	MGYG000002545_01077;MGYG000003899_02176;MGYG000002272_01964;MGYG000000022_01706;MGYG000001300_02624	2	0.999302	0.000964204	MS/MS	unmatched	unmatched	unmatched	MS/MS	unmatched	1	0	0	0	1	0	72904	40083	0	0	0	32821	0			34622	14017;17322;14135;17359;16662	2
GMAGTMGFK	GMAGTMGFK	9	0	898.404	MGYG000000076_02363;MGYG000000136_00713;MGYG000002492_01620;MGYG000003694_00075	2	0.997736	0.00132929	MS/MS	MS/MS	unmatched	MS/MS	unmatched	MS/MS	1	1	0	1	0	1	9250732	2908700	1298230	0	667052	0	4376750			34623	7376;7006;4644;1462	4
GMAGVLIGPGFGER	GMAGVLIGPGFGER	14	0	1359.7	MGYG000001346_00399	2	0.986606	0.0090893	unmatched	MS/MS	unmatched	unmatched	MS/MS	unmatched	0	1	0	0	1	0	501321	0	144717	0	0	356604	0			34624	11674	2
GMAHIGIGSAQGDDK	GMAHIGIGSAQGDDK	15	0	1455.68	MGYG000002492_02054	2	0.999339	0.000416718	MS/MS	unmatched	unmatched	unmatched	unmatched	unmatched	1	0	0	0	0	0	1702880	1702880	0	0	0	0	0			34625	3452	1
GMALLENVK	GMALLENVK	9	0	973.526	MGYG000002396_01938	2	0.996279	0.00196002	unmatched	unmatched	unmatched	unmatched	unmatched	MS/MS	0	0	0	0	0	1	511803	0	0	0	0	0	511803			34626	10559	1
GMALVENVR	GMALVENVR	9	0	987.517	MGYG000003683_01301;MGYG000002395_00189	2	0.997024	0.00175725	unmatched	unmatched	unmatched	MS/MS	MS/MS	unmatched	0	0	0	1	1	0	2222183	0	0	0	500433	1721750	0			34627	7241;9473	2
GMANDFSWNASK	GMANDFSWNASK	12	0	1326.57	MGYG000003694_00260;MGYG000002492_01791	2	0.999735	0.000321776	MS/MS	MS/MS	unmatched	MS/MS	MS/MS	MS/MS	1	1	0	1	1	1	8495846	1770270	1652150	0	1089110	614366	3369950			34628	4421;4192	5
GMANLPGTIEHLMK	GMANLPGTIEHLMK	14	0	1510.76	MGYG000000142_02508;MGYG000000263_02670	2	0.999469	0.000416718	MS/MS	MS/MS	MS/MS	MS/MS	MS/MS	unmatched	1	2	1	1	2	0	7354954	1696420	1473211	816745	1276520	2092058	0			34629	3795;3182	7
GMANPLETINPNDIESFTVLK	GMANPLETINPNDIESFTVLK	21	0	2302.15	MGYG000000074_01563	2	0.999926	0.000188848	unmatched	unmatched	unmatched	unmatched	MS/MS	unmatched	0	0	0	0	1	0	1242620	0	0	0	0	1242620	0			34630	3916	1
GMANYILEFTEK	GMANYILEFTEK	12	0	1414.68	MGYG000000084_02195	2	0.999456	0.000964204	unmatched	MS/MS	unmatched	unmatched	MS/MS	unmatched	0	1	0	0	1	0	3274380	0	1860270	0	0	1414110	0			34631	5677	2
GMAPSGASTGEFEALELR	GMAPSGASTGEFEALELR	18	0	1821.86	MGYG000000076_03396;MGYG000002286_00698;MGYG000000251_01949;MGYG000003694_03034;MGYG000003937_01573	2	0.999416	0.00159267	MS/MS	MS/MS	unmatched	MS/MS	MS/MS	MS/MS	1	1	0	1	1	1	11463737	3640720	453839	0	1434150	5447850	487178			34632	9928;9254;6486;7028;8376	5
GMAQDYSWNNSAK	GMAQDYSWNNSAK	13	0	1470.62	MGYG000003695_00085	2	0.954412	0.0331893	MS/MS	unmatched	unmatched	unmatched	unmatched	unmatched	1	0	0	0	0	0	158664	158664	0	0	0	0	0			34633	13442	1
GMAQFEDYSMIDK	GMAQFEDYSMIDK	13	0	1533.65	MGYG000002284_00662	2	0.99891	0.000964204	unmatched	MS/MS	unmatched	unmatched	MS/MS	unmatched	0	1	0	0	1	0	77647500	0	41810600	0	0	35836900	0			34634	23	2
GMAQFEDYSMIDKAPEER	GMAQFEDYSMIDKAPEER	18	1	2115.92	MGYG000002284_00662	2	0.999415	0.00112947	unmatched	MS/MS	unmatched	unmatched	MS/MS	unmatched	0	1	0	0	1	0	50187900	0	16078500	0	0	34109400	0			34635	23	2
GMASMHC(UniMod:4)SANTDK	GMASMHCSANTDK	13	0	1408.55	MGYG000003937_01472;MGYG000000084_02464	2	0.999957	7.73909e-05	MS/MS	MS/MS	unmatched	MS/MS	MS/MS	MS/MS	1	1	0	2	2	1	10160739	727932	222746	0	2123355	6142784	943922			34636	568;631	7
GMASMHC(UniMod:4)SANTDKEGK	GMASMHCSANTDKEGK	16	1	1722.71	MGYG000003937_01472;MGYG000000084_02464	2	0.999977	4.17946e-05	MS/MS	MS/MS	unmatched	MS/MS	MS/MS	unmatched	1	1	0	1	1	0	7060136	798681	1687890	0	681085	3892480	0			34637	568;631	4
GMASMHC(UniMod:4)SANTDLDGK	GMASMHCSANTDLDGK	16	0	1693.69	MGYG000003694_01770	2	0.999777	0.000321776	MS/MS	MS/MS	unmatched	MS/MS	MS/MS	MS/MS	2	2	0	1	2	2	36291782	2862595	5151239	0	846067	7052521	20379360			34638	120	9
GMASMHC(UniMod:4)SANTDLDGKNTAIFFGLSGTGK	GMASMHCSANTDLDGKNTAIFFGLSGTGK	29	1	2987.36	MGYG000003694_01770	2	0.999982	3.26745e-05	MS/MS	MS/MS	MS/MS	MS/MS	MS/MS	MS/MS	1	1	1	1	1	1	1090824	175769	185606	225124	134300	245449	124576			34639	120	6
GMASMHC(UniMod:4)SANTNAK	GMASMHCSANTNAK	14	0	1478.61	MGYG000001420_02459;MGYG000000074_00119	2	0.999529	0.000934308	unmatched	unmatched	unmatched	unmatched	MS/MS	unmatched	0	0	0	0	1	0	1657110	0	0	0	0	1657110	0			34640	3971;3202	1
GMAVVTAGK	GMAVVTAGK	9	0	832.448	MGYG000000229_01843;MGYG000000146_02852;MGYG000001315_00847	2	0.982236	0.0125429	MS/MS	unmatched	unmatched	unmatched	unmatched	MS/MS	1	0	0	0	0	1	17950000	6034600	0	0	0	0	11915400			34641	1024;165;111	2
GMAVVTAGR	GMAVVTAGR	9	0	860.454	MGYG000000038_01281	2	0.999673	0.000649808	MS/MS	MS/MS	MS/MS	MS/MS	MS/MS	unmatched	1	1	1	1	1	0	5160540	1432970	2104250	297355	503757	822208	0			34642	1753	5
GMAYC(UniMod:4)PEDR	GMAYCPEDR	9	0	1097.43	MGYG000002528_02532	2	0.999447	0.00159267	unmatched	MS/MS	unmatched	MS/MS	unmatched	unmatched	0	1	0	1	0	0	495368	0	209733	0	285635	0	0			34643	13321	2
GMC(UniMod:4)DTIR	GMCDTIR	7	0	851.363	MGYG000002272_01711;MGYG000002545_00621	2	0.991857	0.00409127	MS/MS	unmatched	unmatched	unmatched	MS/MS	unmatched	1	0	0	0	1	0	2491477	638707	0	0	0	1852770	0			34644	5905;5873	2
GMC(UniMod:4)ENAPK	GMCENAPK	8	0	905.373	MGYG000002284_00088	2	0.964779	0.0181205	unmatched	unmatched	unmatched	unmatched	MS/MS	unmatched	0	0	0	0	1	0	22509300	0	0	0	0	22509300	0			34645	136	1
GMDAIATGAPISVPVGENTLGR	GMDAIATGAPISVPVGENTLGR	22	0	2125.08	MGYG000002492_00116	2	0.999667	0.000416718	MS/MS	MS/MS	unmatched	MS/MS	unmatched	unmatched	1	1	0	1	0	0	1969927	1085390	613449	0	271088	0	0			34646	3856	3
GMDAIATGGPISVPVGEK	GMDAIATGGPISVPVGEK	18	0	1697.87	MGYG000003694_02221	2	0.99937	0.000401585	unmatched	MS/MS	unmatched	unmatched	MS/MS	MS/MS	0	1	0	0	1	1	7258901	0	717073	0	0	653598	5888230			34647	1805	3
GMDANEALEK	GMDANEALEK	10	0	1076.48	MGYG000002438_03057;MGYG000000044_01864	2	0.999826	0.000642325	MS/MS	MS/MS	MS/MS	MS/MS	MS/MS	MS/MS	1	1	1	1	1	1	3998365	379167	717498	1248270	644926	558766	449738			34648	7146;6993	6
GMDASDTYAVDK	GMDASDTYAVDK	12	0	1271.53	MGYG000000251_01949	2	0.999517	0.000964204	MS/MS	unmatched	unmatched	MS/MS	MS/MS	unmatched	1	0	0	1	1	0	2133500	122691	0	0	601549	1409260	0			34649	6486	3
GMDAVDTNAPISVPVGNK	GMDAVDTNAPISVPVGNK	18	0	1783.88	MGYG000000026_00201	2	0.999964	6.52135e-05	unmatched	unmatched	unmatched	unmatched	unmatched	MS/MS	0	0	0	0	0	1	2480100	0	0	0	0	0	2480100			34650	9825	1
GMDC(UniMod:4)NAEIVHSLAK	GMDCNAEIVHSLAK	14	0	1543.71	MGYG000000002_00202	2	0.998232	0.00273353	MS/MS	MS/MS	MS/MS	MS/MS	MS/MS	unmatched	1	1	1	1	1	0	459818	60549	132176	118851	79803	68438	0			34651	11865	5
GMDDFISGVVAIC(UniMod:4)DAVK	GMDDFISGVVAICDAVK	17	0	1795.85	MGYG000000251_01941	2	0.999956	7.91629e-05	unmatched	MS/MS	unmatched	MS/MS	MS/MS	unmatched	0	2	0	1	1	0	3613006	0	2928137	0	313400	371469	0			34652	6629	4
GMDDFISGVVSIC(UniMod:4)DAVK	GMDDFISGVVSICDAVK	17	0	1811.84	MGYG000003695_02895;MGYG000000263_00884;MGYG000000031_01354;MGYG000000142_00141	2	0.987048	0.0119379	unmatched	unmatched	unmatched	MS/MS	unmatched	unmatched	0	0	0	1	0	0	433378	0	0	0	433378	0	0			34653	8986;13389;11670;11234	1
GMDEAIVVEEK	GMDEAIVVEEK	11	0	1218.58	MGYG000001315_01870	2	0.997383	0.00112947	unmatched	MS/MS	unmatched	unmatched	MS/MS	unmatched	0	1	0	0	1	0	1096954	0	557092	0	0	539862	0			34654	9908	2
GMDEIRPLAAEVGLLPR	GMDEIRPLAAEVGLLPR	17	1	1835.99	MGYG000003656_00442	2	0.999459	0.000416718	MS/MS	unmatched	unmatched	unmatched	MS/MS	unmatched	1	0	0	0	1	0	281141	160996	0	0	0	120145	0			34655	18226	2
GMDEIRPLAAEVSLLPR	GMDEIRPLAAEVSLLPR	17	1	1866	MGYG000000036_00538	2	0.999876	0.000188848	unmatched	unmatched	unmatched	unmatched	MS/MS	unmatched	0	0	0	0	1	0	1033850	0	0	0	0	1033850	0			34656	9585	1
GMDGFVSAK	GMDGFVSAK	9	0	910.422	MGYG000000263_02258;MGYG000000002_01426;MGYG000000142_00915;MGYG000000031_02556	2	0.986648	0.0119379	unmatched	unmatched	unmatched	MS/MS	unmatched	unmatched	0	0	0	1	0	0	765480	0	0	0	765480	0	0			34657	17572;17974;16974;17165	1
GMDIC(UniMod:4)FVTTAK	GMDICFVTTAK	11	0	1241.58	MGYG000000084_01014;MGYG000003937_00255	2	0.999986	2.50549e-05	MS/MS	MS/MS	unmatched	MS/MS	MS/MS	unmatched	1	1	0	1	1	0	17827020	2874330	4141340	0	2284900	8526450	0			34658	3257;2930	4
GMDIC(UniMod:4)FVTTAQTDEEAR	GMDICFVTTAQTDEEAR	17	0	1942.84	MGYG000000036_00613	2	0.996062	0.00175725	unmatched	unmatched	unmatched	unmatched	MS/MS	unmatched	0	0	0	0	1	0	251054	0	0	0	0	251054	0			34659	5351	1
GMDIC(UniMod:4)FVTTATTDEEAR	GMDICFVTTATTDEEAR	17	0	1915.83	MGYG000002303_01143	2	0.99962	0.000416718	MS/MS	unmatched	unmatched	MS/MS	unmatched	unmatched	1	0	0	1	0	0	371072	312829	0	0	58243	0	0			34660	5805	2
GMDIIC(UniMod:4)VTTAQTDEEAR	GMDIICVTTAQTDEEAR	17	0	1908.86	MGYG000000231_02146	2	0.999717	0.00159267	unmatched	unmatched	unmatched	MS/MS	unmatched	unmatched	0	0	0	1	0	0	2720300	0	0	0	2720300	0	0			34661	4716	1
GMDIIFVTTAK	GMDIIFVTTAK	11	0	1194.63	MGYG000000133_00057;MGYG000000041_02019;MGYG000000193_02108;MGYG000003694_02440;MGYG000002445_01500;MGYG000001338_02795;MGYG000000076_02820;MGYG000002298_00340;MGYG000002492_00387;MGYG000000038_01588;MGYG000000259_01616;MGYG000000229_01606;MGYG000003695_00640;MGYG000002286_01577;MGYG000002563_00495	2	0.998683	0.00112947	MS/MS	MS/MS	MS/MS	MS/MS	MS/MS	MS/MS	1	1	1	1	1	1	146355900	27601600	22039800	24129300	25544400	14662800	32378000			34662	984;3015;2133;511;1959;827;2312;858;644;2653;2295;2557;1835;1338;3808	6
GMDIIFVTTANTDEEAR	GMDIIFVTTANTDEEAR	17	0	1881.88	MGYG000000002_00870;MGYG000000242_01811;MGYG000002528_01851;MGYG000001456.1_01740;MGYG000000251_01819	2	0.99982	0.000567451	MS/MS	MS/MS	MS/MS	MS/MS	MS/MS	MS/MS	2	2	1	1	1	1	46681882	5403447	11271725	7609470	5772920	11125600	5498720			34663	1091;1752;934;2863;875	8
GMDINFITTAK	GMDINFITTAK	11	0	1209.61	MGYG000001756_01056	2	0.998343	0.000649808	MS/MS	unmatched	unmatched	unmatched	unmatched	unmatched	1	0	0	0	0	0	441928	441928	0	0	0	0	0			34664	9592	1
GMDINFITTAQTDEEAK	GMDINFITTAQTDEEAK	17	0	1882.86	MGYG000001021_01533;MGYG000001151_01579	2	0.999915	0.00042785	unmatched	unmatched	unmatched	MS/MS	MS/MS	MS/MS	0	0	0	1	1	1	1788306	0	0	0	951584	503992	332730			34665	10485;10826	3
GMDINFVTTAK	GMDINFVTTAK	11	0	1195.59	MGYG000000362_00712	2	0.999339	0.000416718	MS/MS	unmatched	unmatched	unmatched	unmatched	unmatched	1	0	0	0	0	0	1575760	1575760	0	0	0	0	0			34666	7717	1
GMDINVC(UniMod:4)VASGLANAR	GMDINVCVASGLANAR	16	0	1646.79	MGYG000000263_02688;MGYG000000142_02491;MGYG000000002_02242	2	0.986452	0.0119379	MS/MS	MS/MS	MS/MS	MS/MS	MS/MS	unmatched	1	1	1	1	1	0	5242236	888508	1162250	1299440	1327710	564328	0			34667	2864;2914;3569	5
GMDITFVTTAENNTDAK	GMDITFVTTAENNTDAK	17	0	1826.84	MGYG000001409_00233	2	0.998589	0.000649808	MS/MS	unmatched	unmatched	unmatched	unmatched	unmatched	1	0	0	0	0	0	1640990	1640990	0	0	0	0	0			34668	10283	1
GMDITFVTTANTDEEAK	GMDITFVTTANTDEEAK	17	0	1841.83	MGYG000000260_00818	2	0.999937	0.000188848	MS/MS	MS/MS	unmatched	MS/MS	MS/MS	unmatched	1	1	0	1	1	0	1753371	543010	370722	0	458210	381429	0			34669	6342	4
GMDITIVTTAK	GMDITIVTTAK	11	0	1148.61	MGYG000000160_00872	2	0.999875	0.000321776	unmatched	unmatched	MS/MS	unmatched	unmatched	MS/MS	0	0	1	0	0	1	7529440	0	0	4902620	0	0	2626820			34670	5470	2
GMDITVVTSTK	GMDITVVTSTK	11	0	1150.59	MGYG000003683_01126;MGYG000002396_00480;MGYG000001292_02350	2	0.999259	0.000593092	MS/MS	MS/MS	MS/MS	MS/MS	MS/MS	MS/MS	1	1	1	1	1	1	43097130	9670600	2192780	5179040	7670880	14063300	4320530			34671	1594;2544;1728	6
GMDIVFVTTANTDEEAR	GMDIVFVTTANTDEEAR	17	0	1867.86	MGYG000002602_00837	2	0.99989	0.000188848	unmatched	unmatched	unmatched	unmatched	MS/MS	unmatched	0	0	0	0	1	0	248733	0	0	0	0	248733	0			34672	724	1
GMDIVIVTTANTDEEGR	GMDIVIVTTANTDEEGR	17	0	1819.86	MGYG000000113_00933	2	0.999778	0.000188848	MS/MS	MS/MS	unmatched	MS/MS	MS/MS	MS/MS	1	1	0	1	1	1	342941	93059	41012	0	125324	56928	26616			34673	6134	5
GMDLVMYALDR	GMDLVMYALDR	11	0	1282.6	MGYG000000260_00531	2	0.999215	0.000964204	unmatched	unmatched	unmatched	unmatched	MS/MS	unmatched	0	0	0	0	1	0	137073	0	0	0	0	137073	0			34674	17278	1
GMDNLPGTIDHLMK	GMDNLPGTIDHLMK	14	0	1540.74	MGYG000000002_02260	2	0.971793	0.0121552	MS/MS	unmatched	unmatched	MS/MS	MS/MS	unmatched	1	0	0	1	1	0	1518558	493649	0	0	267181	757728	0			34675	4351	3
GMDPENGR	GMDPENGR	8	0	874.36	MGYG000001346_02435	2	0.998854	0.000964204	MS/MS	MS/MS	unmatched	unmatched	MS/MS	MS/MS	1	1	0	0	1	1	9444090	1937910	2561400	0	0	3717380	1227400			34676	369	4
GMDPENGTAIGSDSWVTGVDVGNYPQPR	GMDPENGTAIGSDSWVTGVDVGNYPQPR	28	0	2918.31	MGYG000003697_01173	2	0.99958	0.000401585	unmatched	unmatched	unmatched	unmatched	unmatched	MS/MS	0	0	0	0	0	1	4332100	0	0	0	0	0	4332100			34677	2216	1
GMDPQYNFK	GMDPQYNFK	9	0	1098.48	MGYG000000044_02058	2	0.99942	0.000964204	unmatched	unmatched	unmatched	unmatched	MS/MS	unmatched	0	0	0	0	1	0	720019	0	0	0	0	720019	0			34678	9877	1
GMDSFITTK	GMDSFITTK	9	0	998.474	MGYG000000119_00875;MGYG000002492_01507;MGYG000000076_01081;MGYG000000251_00741;MGYG000003694_00163	2	0.999375	0.000401585	MS/MS	MS/MS	unmatched	MS/MS	unmatched	MS/MS	1	1	0	1	0	1	7643970	2186510	1862230	0	1224420	0	2370810			34679	18129;13818;18407;16353;12794	4
GMDVC(UniMod:4)FVTTAK	GMDVCFVTTAK	11	0	1227.56	MGYG000001300_02203;MGYG000000022_02028;MGYG000002545_01128	2	0.999939	0.000109944	MS/MS	MS/MS	unmatched	MS/MS	MS/MS	MS/MS	1	1	0	1	1	1	26528350	7803910	3480140	0	4203200	7171590	3869510			34680	2316;1863;1457	5
GMDVC(UniMod:4)FVTTANTDEEGR	GMDVCFVTTANTDEEGR	17	0	1900.79	MGYG000003656_00481	2	0.999566	0.000416718	MS/MS	unmatched	unmatched	unmatched	MS/MS	unmatched	1	0	0	0	1	0	476244	321617	0	0	0	154627	0			34681	6642	2
GMDVDETMGK	GMDVDETMGK	10	0	1081.44	MGYG000003697_00358;MGYG000002293_00782	2	0.997048	0.00196002	unmatched	unmatched	unmatched	unmatched	unmatched	MS/MS	0	0	0	0	0	1	825127	0	0	0	0	0	825127			34682	6689;6201	1
GMDVIFVTTAHTDEEAR	GMDVIFVTTAHTDEEAR	17	0	1890.88	MGYG000000262_00158	2	0.999973	4.99388e-05	MS/MS	MS/MS	unmatched	MS/MS	MS/MS	MS/MS	2	2	0	2	2	2	14887673	1838414	1999422	0	4711858	3249140	3088839			34683	1471	10
GMDVIFVTTAK	GMDVIFVTTAK	11	0	1180.62	MGYG000000249_01539;MGYG000000142_02055;MGYG000000206_01046;MGYG000001374_01184	2	0.999806	0.000188848	MS/MS	unmatched	unmatched	MS/MS	MS/MS	unmatched	1	0	0	1	1	0	30165470	15443500	0	0	6247260	8474710	0			34684	2684;742;3236;2541	3
GMDVIFVTTAKTDEEAR	GMDVIFVTTAKTDEEAR	17	1	1881.91	MGYG000000249_01539;MGYG000000142_02055;MGYG000000206_01046;MGYG000001374_01184	2	0.986796	0.0119541	unmatched	MS/MS	unmatched	unmatched	unmatched	unmatched	0	1	0	0	0	0	547437	0	547437	0	0	0	0			34685	2684;742;3236;2541	1
GMDVIFVTTANTDEEAR	GMDVIFVTTANTDEEAR	17	0	1867.86	MGYG000001315_01348	2	0.999854	0.000321776	unmatched	MS/MS	unmatched	MS/MS	MS/MS	MS/MS	0	1	0	1	1	1	2354361	0	391714	0	304138	718426	940083			34686	2668	4
GMDVIIATTAHTDEEAR	GMDVIIATTAHTDEEAR	17	0	1828.86	MGYG000000078_01661	2	0.999536	0.00114618	MS/MS	MS/MS	unmatched	unmatched	unmatched	unmatched	1	2	0	0	0	0	1835470	18035	1817434	0	0	0	0			34687	2856	3
GMDVIITTTAK	GMDVIITTTAK	11	0	1148.61	MGYG000000562_01926	2	0.984194	0.0119379	unmatched	unmatched	unmatched	MS/MS	unmatched	unmatched	0	0	0	1	0	0	940764	0	0	0	940764	0	0			34688	2853	1
GMDWMYANC(UniMod:4)STTAQR	GMDWMYANCSTTAQR	15	0	1790.72	MGYG000002080_01580;MGYG000003697_00851	2	0.999836	0.000321776	unmatched	unmatched	unmatched	unmatched	unmatched	MS/MS	0	0	0	0	0	1	6401480	0	0	0	0	0	6401480			34689	2580;2679	1
GMEAEDTGAPIR	GMEAEDTGAPIR	12	0	1245.57	MGYG000002284_01336	2	0.99731	0.00112947	unmatched	unmatched	unmatched	unmatched	MS/MS	unmatched	0	0	0	0	1	0	4836310	0	0	0	0	4836310	0			34690	1659	1
GMEDYITHLVVPTEDVVETTK	GMEDYITHLVVPTEDVVETTK	21	0	2375.16	MGYG000002563_00519	2	0.924264	0.0511589	unmatched	unmatched	unmatched	unmatched	MS/MS	unmatched	0	0	0	0	1	0	172331	0	0	0	0	172331	0			34691	17438	1
GMEEGQPIEAK	GMEEGQPIEAK	11	0	1187.55	MGYG000001292_00974	2	0.943982	0.0353083	MS/MS	unmatched	unmatched	unmatched	MS/MS	unmatched	1	0	0	0	1	0	420895	242376	0	0	0	178519	0			34692	8236	2
GMEELTSDIPNVSEEATK	GMEELTSDIPNVSEEATK	18	0	1948.89	MGYG000000044_01729;MGYG000002470_01237;MGYG000001345_04692;MGYG000002478_00806;MGYG000001346_01526;MGYG000003681_02044	2	0.99143	0.00612588	unmatched	unmatched	MS/MS	unmatched	MS/MS	unmatched	0	0	1	0	1	0	1584835	0	0	1161330	0	423505	0			34693	6810;6303;7035;2800;5637;6477	2
GMEFDPTTQEGK	GMEFDPTTQEGK	12	0	1338.58	MGYG000003937_00404	2	0.999899	0.00042785	MS/MS	MS/MS	unmatched	MS/MS	MS/MS	unmatched	1	1	0	1	1	0	5947912	868214	444618	0	1278610	3356470	0			34694	15642	4
GMEGFHLVEHIVMEESDLK	GMEGFHLVEHIVMEESDLK	19	0	2199.03	MGYG000000038_00745	2	0.999821	0.00103979	unmatched	MS/MS	unmatched	unmatched	MS/MS	unmatched	0	1	0	0	1	0	512528	0	226708	0	0	285820	0			34695	7219	2
GMEGLLVASK	GMEGLLVASK	10	0	1003.54	MGYG000004769_00914	2	0.946467	0.0356629	unmatched	unmatched	unmatched	unmatched	unmatched	MS/MS	0	0	0	0	0	1	309683	0	0	0	0	0	309683			34696	13232	1
GMEHGMDASDLWFDPLFLVVK	GMEHGMDASDLWFDPLFLVVK	21	0	2406.14	MGYG000000002_02252	2	0.999616	0.000416718	MS/MS	MS/MS	unmatched	unmatched	unmatched	unmatched	1	1	0	0	0	0	4288526	3393840	894686	0	0	0	0			34697	562	2
GMEHGMDVENDMWFDPLFLVIK	GMEHGMDVENDMWFDPLFLVIK	22	0	2622.2	MGYG000002298_01759;MGYG000000133_01787	2	0.996907	0.00273353	unmatched	unmatched	MS/MS	unmatched	unmatched	unmatched	0	0	1	0	0	0	128601	0	0	128601	0	0	0			34698	921;1132	1
GMEHTPLPEDVIYVPSVEELEAVPEAK	GMEHTPLPEDVIYVPSVEELEAVPEAK	27	0	2977.46	MGYG000003694_02529;MGYG000000136_01143	2	0.99846	0.00112947	MS/MS	unmatched	unmatched	MS/MS	MS/MS	MS/MS	1	0	0	1	1	1	788712	164164	0	0	136735	378434	109379			34699	11297;17318	4
GMEIVYDDAQLR	GMEIVYDDAQLR	12	0	1408.67	MGYG000002395_00580	2	0.977044	0.0157365	MS/MS	unmatched	unmatched	unmatched	unmatched	unmatched	1	0	0	0	0	0	614835	614835	0	0	0	0	0			34700	8600	1
GMENLPGTIEHLC(UniMod:4)K	GMENLPGTIEHLCK	14	0	1597.76	MGYG000001704_01573;MGYG000000119_00556	2	0.999871	0.000567451	unmatched	unmatched	MS/MS	unmatched	unmatched	unmatched	0	0	2	0	0	0	16471400	0	0	16471400	0	0	0			34701	1849;5845	2
GMEQIAQEGAIQIFR	GMEQIAQEGAIQIFR	15	0	1689.85	MGYG000002545_01278;MGYG000000022_01438;MGYG000002272_01289;MGYG000003937_00184	2	0.999775	0.000188848	unmatched	MS/MS	unmatched	MS/MS	MS/MS	MS/MS	0	1	0	1	1	1	2631167	0	441155	0	714039	1026600	449373			34702	15163;14136;13733;16702	4
GMEQLAQEGAIQIFR	GMEQLAQEGAIQIFR	15	0	1689.85	MGYG000000160_01551	2	0.999554	0.000416718	MS/MS	MS/MS	unmatched	unmatched	MS/MS	unmatched	1	1	0	0	1	0	573510	202147	149080	0	0	222283	0			34703	18881	3
GMETELEVVEGMQFDR	GMETELEVVEGMQFDR	16	0	1868.83	MGYG000000113_01346	2	0.988495	0.00948947	MS/MS	MS/MS	unmatched	MS/MS	MS/MS	unmatched	1	1	0	1	1	0	1140137	210474	217848	0	208620	503195	0			34704	452	4
GMEVIPTGHPITMPVGNQIK	GMEVIPTGHPITMPVGNQIK	20	0	2118.1	MGYG000002478_03332	2	0.998483	0.00273353	unmatched	unmatched	MS/MS	unmatched	unmatched	MS/MS	0	0	1	0	0	1	2870980	0	0	1788300	0	0	1082680			34705	5230	2
GMEVQSVGIASLSYDEK	GMEVQSVGIASLSYDEK	17	0	1811.86	MGYG000002492_00647	2	0.998601	0.000649808	MS/MS	MS/MS	unmatched	MS/MS	unmatched	unmatched	1	1	0	1	0	0	2055517	953015	570591	0	531911	0	0			34706	7919	3
GMEVTATGAGIK	GMEVTATGAGIK	12	0	1133.57	MGYG000000038_01356	2	0.999826	0.000321776	MS/MS	MS/MS	unmatched	MS/MS	MS/MS	MS/MS	1	1	0	1	1	1	1514798	236384	376536	0	225275	243081	433522			34707	7829	5
GMEVTATGGPIK	GMEVTATGGPIK	12	0	1159.59	MGYG000002528_01055	2	0.999937	0.000114589	unmatched	MS/MS	MS/MS	MS/MS	MS/MS	MS/MS	0	1	1	1	1	1	7822715	0	1023430	1735120	606887	433708	4023570			34708	6281	5
GMFEGVLTGK	GMFEGVLTGK	10	0	1037.52	MGYG000000060_02123;MGYG000000562_02592;MGYG000000190_02469	2	0.998876	0.000642325	MS/MS	MS/MS	unmatched	MS/MS	MS/MS	MS/MS	1	1	0	1	1	1	7564421	1783020	896059	0	3760860	640588	483894			34709	906;1197;1243	5
GMFLDSSVIAHPDAQIR	GMFLDSSVIAHPDAQIR	17	0	1855.92	MGYG000000249_01477	2	0.977665	0.0145651	MS/MS	unmatched	unmatched	MS/MS	unmatched	MS/MS	2	0	0	1	0	1	1499774	887828	0	0	296687	0	315259			34710	7032	4
GMFLSEASVVR	GMFLSEASVVR	11	0	1194.61	MGYG000002284_00428;MGYG000002284_00426	2	0.99966	0.000964204	unmatched	MS/MS	unmatched	unmatched	MS/MS	unmatched	0	1	0	0	1	0	25880950	0	17155300	0	0	8725650	0			34711	2972;4045	2
GMFLVEQLR	GMFLVEQLR	9	0	1091.58	MGYG000002492_02079;MGYG000003694_01371;MGYG000000076_00503	2	0.997003	0.00191137	MS/MS	MS/MS	unmatched	MS/MS	MS/MS	MS/MS	1	1	0	1	1	1	1710489	554403	440056	0	322676	149340	244014			34712	6490;7391;12443	5
GMFLVGQLR	GMFLVGQLR	9	0	1019.56	MGYG000000193_00849;MGYG000000206_02868;MGYG000002528_00202;MGYG000000263_01535;MGYG000000562_01352;MGYG000000052_02168;MGYG000000078_00183;MGYG000000262_01689;MGYG000000133_02074;MGYG000000251_02197;MGYG000000002_02725;MGYG000001380_02008;MGYG000001338_01318;MGYG000000142_02752;MGYG000000212_02127	2	0.999548	0.000964204	MS/MS	MS/MS	MS/MS	MS/MS	MS/MS	unmatched	1	1	1	1	1	0	13067390	1052120	2493940	1742000	5555790	2223540	0			34713	15631;15707;10380;6516;14065;12655;14301;12912;11733;12096;10873;13857;5668;6286;11193	5
GMFNLTK	GMFNLTK	7	0	809.41	MGYG000000206_01546	2	0.99274	0.00442894	MS/MS	unmatched	unmatched	unmatched	MS/MS	MS/MS	1	0	0	0	1	1	5071980	1239700	0	0	0	682900	3149380			34714	2693	3
GMFPVFC(UniMod:4)VC(UniMod:4)AGK	GMFPVFCVCAGK	12	0	1371.61	MGYG000001313_03098;MGYG000000243_00833;MGYG000002478_00020;MGYG000003681_00194;MGYG000001346_00804;MGYG000002470_04016;MGYG000002560_04174	2	0.999562	0.000416718	MS/MS	unmatched	unmatched	unmatched	unmatched	unmatched	1	0	0	0	0	0	1172840	1172840	0	0	0	0	0			34715	7288;4625;2911;6897;6092;7150;4511	1
GMFSIMNYK	GMFSIMNYK	9	0	1089.5	MGYG000001313_00245;MGYG000003681_02208;MGYG000001346_02112	2	0.99404	0.00175725	MS/MS	MS/MS	unmatched	unmatched	MS/MS	MS/MS	1	1	0	0	1	1	2201787	202453	916067	0	0	853646	229621			34716	1465;1439;1775	4
GMFSIMNYMNPLR	GMFSIMNYMNPLR	13	0	1572.72	MGYG000001345_04617;MGYG000002560_00025;MGYG000002478_01478;MGYG000000243_01838;MGYG000000044_02644	2	0.999411	0.000401585	unmatched	unmatched	MS/MS	unmatched	unmatched	MS/MS	0	0	1	0	0	1	350064	0	0	244223	0	0	105841			34717	1405;1169;1131;1031;1549	2
GMFSMMNYFLPLK	GMFSMMNYFLPLK	13	0	1577.74	MGYG000002545_01352;MGYG000002272_01929;MGYG000000249_00741;MGYG000002293_02312;MGYG000002312_02047;MGYG000002080_00386;MGYG000003697_01524;MGYG000000193_03368;MGYG000000084_02464;MGYG000002298_02427;MGYG000003899_00156;MGYG000000022_02853;MGYG000000136_00183;MGYG000000206_01315;MGYG000003937_01472;MGYG000000200_02494;MGYG000000038_01227;MGYG000003694_01770;MGYG000002286_01665;MGYG000000140_02799;MGYG000000212_01493;MGYG000001338_02508	2	0.99984	0.000321776	MS/MS	MS/MS	unmatched	MS/MS	MS/MS	MS/MS	1	1	0	1	1	1	9910856	1193590	637233	0	360066	383597	7336370			34718	708;733;1273;1477;497;61;2209;1100;631;967;853;678;903;1168;568;500;963;120;1152;960;1200;355	5
GMFSMMNYYLPLK	GMFSMMNYYLPLK	13	0	1593.74	MGYG000001356_01504;MGYG000000231_00052;MGYG000000190_01552;MGYG000000259_01986;MGYG000002445_00666;MGYG000000251_02509;MGYG000000041_01422;MGYG000000119_02255;MGYG000000242_01153;MGYG000000133_00275;MGYG000000142_01678;MGYG000000076_00283;MGYG000001380_02238;MGYG000001374_02763;MGYG000002492_01827;MGYG000001456.1_02555;MGYG000003695_03029;MGYG000001704_01240;MGYG000000263_00675;MGYG000000078_00400;MGYG000000002_01283;MGYG000001386_00649;MGYG000002303_01961;MGYG000000562_01754;MGYG000000060_00333;MGYG000001315_01422	2	0.999641	0.000593092	MS/MS	MS/MS	MS/MS	MS/MS	MS/MS	MS/MS	1	1	1	1	1	1	29103220	2728340	8752740	4639030	4060850	5496870	3425390			34719	2262;977;1283;577;895;401;1017;633;718;872;354;813;1055;1170;245;1184;721;1205;621;1297;451;592;1268;1162;1326;914	6
GMFSYMNYLLPLK	GMFSYMNYLLPLK	13	0	1575.78	MGYG000001420_02459;MGYG000000074_00119	2	0.999348	0.000964204	unmatched	unmatched	unmatched	unmatched	MS/MS	unmatched	0	0	0	0	1	0	226540	0	0	0	0	226540	0			34720	3971;3202	1
GMFVITDGK	GMFVITDGK	9	0	966.484	MGYG000003656_01245;MGYG000000036_01365;MGYG000002303_01669	2	0.952885	0.0265175	MS/MS	unmatched	unmatched	unmatched	MS/MS	unmatched	1	0	0	0	1	0	1844459	692609	0	0	0	1151850	0			34721	19199;15760;18759	2
GMFVLC(UniMod:4)R	GMFVLCR	7	0	881.425	MGYG000002272_01963;MGYG000002545_01076;MGYG000000022_01705	2	0.998933	0.000649808	MS/MS	MS/MS	unmatched	MS/MS	MS/MS	MS/MS	1	1	0	1	1	1	5199788	967187	694954	0	1007750	1721140	808757			34722	8247;8604;9875	5
GMGAC(UniMod:4)C(UniMod:4)VSGC(UniMod:4)GDIIMDEENKK	GMGACCVSGCGDIIMDEENKK	21	1	2329.95	MGYG000001456.1_01990;MGYG000000259_00746;MGYG000002278_00689	2	0.999934	0.000162717	unmatched	MS/MS	unmatched	MS/MS	MS/MS	MS/MS	0	1	0	1	1	1	5433686	0	510328	0	1336220	380038	3207100			34723	532;450;527	4
GMGALGLPGDLSSTSR	GMGALGLPGDLSSTSR	16	0	1517.75	MGYG000000262_02734	2	0.983243	0.0121552	MS/MS	unmatched	unmatched	unmatched	MS/MS	MS/MS	1	0	0	0	1	1	1772650	335852	0	0	0	522864	913934			34724	18183	3
GMGALYC(UniMod:4)R	GMGALYCR	8	0	926.41	MGYG000002272_00512;MGYG000000022_02059;MGYG000002545_01719	2	0.999103	0.000416718	MS/MS	MS/MS	unmatched	MS/MS	MS/MS	unmatched	1	1	0	1	1	0	4592906	1302320	242353	0	833993	2214240	0			34725	8188;9771;8300	4
GMGAMGLPGDLSSQSR	GMGAMGLPGDLSSQSR	16	0	1562.72	MGYG000000078_00405;MGYG000003937_00783	2	0.990502	0.00598049	unmatched	MS/MS	unmatched	unmatched	MS/MS	unmatched	0	1	0	0	1	0	947017	0	397610	0	0	549407	0			34726	18313;19488	2
GMGAPC(UniMod:4)VC(UniMod:4)GVEALR	GMGAPCVCGVEALR	14	0	1475.67	MGYG000001409_00619	2	0.99488	0.00232881	MS/MS	unmatched	unmatched	unmatched	unmatched	unmatched	1	0	0	0	0	0	992831	992831	0	0	0	0	0			34727	8034	1
GMGEC(UniMod:4)C(UniMod:4)VSGC(UniMod:4)GDIAMDEANKK	GMGECCVSGCGDIAMDEANKK	21	1	2287.9	MGYG000000002_01928	2	0.999992	1.41393e-05	MS/MS	MS/MS	unmatched	MS/MS	MS/MS	unmatched	1	1	0	1	1	0	11217100	2501700	2220940	0	4092660	2401800	0			34728	160	4
GMGEC(UniMod:4)C(UniMod:4)VSGC(UniMod:4)GDIAMDEENKK	GMGECCVSGCGDIAMDEENKK	21	1	2345.91	MGYG000000212_00440;MGYG000002298_01806;MGYG000000200_00255;MGYG000001338_02151	2	0.999902	0.000321776	unmatched	MS/MS	MS/MS	MS/MS	MS/MS	MS/MS	0	1	1	1	1	1	97509100	0	24852800	12692700	28331900	18323100	13308600			34729	69;80;30;27	5
GMGFDEPTMDAIC(UniMod:4)GGVK	GMGFDEPTMDAICGGVK	17	0	1783.76	MGYG000002272_00048	2	0.998983	0.000964204	MS/MS	MS/MS	unmatched	unmatched	MS/MS	unmatched	1	1	0	0	1	0	1029041	156817	133685	0	0	738539	0			34730	11586	3
GMGGLGLPGDLSSSSR	GMGGLGLPGDLSSSSR	16	0	1489.72	MGYG000002528_00101;MGYG000001374_01300	2	0.999039	0.000649808	MS/MS	MS/MS	MS/MS	MS/MS	MS/MS	MS/MS	1	1	1	1	1	1	10633838	2669170	1868020	939944	1929460	2278820	948424			34731	3040;14522	6
GMGGMGIPGDLSSQSR	GMGGMGIPGDLSSQSR	16	0	1548.7	MGYG000000142_00671;MGYG000000076_03256;MGYG000000136_03704;MGYG000001315_02353	2	0.999582	0.000401585	MS/MS	unmatched	unmatched	MS/MS	MS/MS	MS/MS	1	0	0	1	1	1	2171525	337308	0	0	344150	380327	1109740			34732	18698;11752;12687;12266	4
GMGGPENFK	GMGGPENFK	9	0	935.417	MGYG000000242_02741	2	0.999458	0.00159267	unmatched	unmatched	unmatched	MS/MS	unmatched	unmatched	0	0	0	1	0	0	5836400	0	0	0	5836400	0	0			34733	15702	1
GMGLALDMSR	GMGLALDMSR	10	0	1049.5	MGYG000003694_03072	2	0.999877	0.000321776	unmatched	MS/MS	unmatched	MS/MS	unmatched	MS/MS	0	1	0	1	0	1	431533	0	98588	0	50647	0	282298			34734	6865	3
GMGMLAELLMGSVSMK	GMGMLAELLMGSVSMK	16	0	1653.8	MGYG000004769_01246	2	0.999795	0.000321776	unmatched	unmatched	unmatched	unmatched	unmatched	MS/MS	0	0	0	0	0	1	163436	0	0	0	0	0	163436			34735	2274	1
GMGSC(UniMod:4)C(UniMod:4)VSGC(UniMod:4)GDIAMDEENKK	GMGSCCVSGCGDIAMDEENKK	21	1	2303.89	MGYG000000263_01598;MGYG000000142_02834	2	0.999928	0.000321776	MS/MS	MS/MS	MS/MS	MS/MS	MS/MS	MS/MS	1	1	1	1	1	1	58910740	8396180	11327200	8956070	12154000	15133800	2943490			34736	42;40	6
GMGSIAAMENGSK	GMGSIAAMENGSK	13	0	1251.56	MGYG000002445_00864;MGYG000000142_02314;MGYG000000229_00154;MGYG000000190_00591;MGYG000000231_01168;MGYG000000041_01138;MGYG000000133_00306;MGYG000000038_02087;MGYG000003694_03060;MGYG000000562_02421;MGYG000002492_02315;MGYG000001315_00701;MGYG000000200_01188;MGYG000000193_00312;MGYG000000002_02500;MGYG000000078_01447;MGYG000000212_00040;MGYG000001338_00214;MGYG000002312_00713;MGYG000000242_00045;MGYG000000251_01328;MGYG000002298_01715;MGYG000003695_02134	2	0.99965	0.000593092	MS/MS	MS/MS	MS/MS	MS/MS	MS/MS	MS/MS	1	1	1	1	1	1	36515410	5205110	6609390	6720470	4175210	6932590	6872640			34737	4015;1606;5703;7300;6939;3926;3095;4071;3578;7141;2342;3873;2096;5041;2581;6453;2903;1596;2485;3793;1572;3061;3784	6
GMGSLEAMENGSK	GMGSLEAMENGSK	13	0	1309.56	MGYG000002470_03335;MGYG000000243_00691;MGYG000001346_00627;MGYG000002478_00464	2	0.995972	0.00432991	MS/MS	unmatched	unmatched	unmatched	unmatched	MS/MS	1	0	0	0	0	1	173430	52698	0	0	0	0	120732			34738	6355;5754;7192;5017	2
GMGSLEAMEQK	GMGSLEAMEQK	11	0	1179.53	MGYG000002293_02133;MGYG000003697_01312	2	0.999632	0.000401585	unmatched	unmatched	unmatched	unmatched	unmatched	MS/MS	0	0	0	0	0	1	5184060	0	0	0	0	0	5184060			34739	2569;3772	1
GMGSLGAMAPR	GMGSLGAMAPR	11	0	1046.5	MGYG000002395_00490;MGYG000003683_00984;MGYG000001292_00602;MGYG000003383_02059;MGYG000002396_00636	2	0.999431	0.000401585	MS/MS	MS/MS	MS/MS	MS/MS	MS/MS	MS/MS	1	1	1	1	1	1	9455812	1584420	387922	1216940	1072590	4265290	928650			34740	3385;2846;2331;4756;4729	6
GMGTAC(UniMod:4)VAGC(UniMod:4)GDIK	GMGTACVAGCGDIK	14	0	1395.59	MGYG000002528_02478	2	0.999692	0.000401585	MS/MS	MS/MS	MS/MS	MS/MS	MS/MS	MS/MS	1	1	1	1	1	1	14424960	2976170	2855050	1728710	4187780	1003010	1674240			34741	227	6
GMGTC(UniMod:4)C(UniMod:4)VAGC(UniMod:4)GVLR	GMGTCCVAGCGVLR	14	0	1496.64	MGYG000000026_00587	2	0.999832	0.000321776	unmatched	unmatched	unmatched	unmatched	unmatched	MS/MS	0	0	0	0	0	1	2538350	0	0	0	0	0	2538350			34742	1425	1
GMGTC(UniMod:4)C(UniMod:4)VC(UniMod:4)GC(UniMod:4)GSLR	GMGTCCVCGCGSLR	14	0	1573.59	MGYG000000045_00432	2	0.999843	0.000964204	MS/MS	MS/MS	unmatched	MS/MS	MS/MS	unmatched	1	1	0	1	1	0	318504	47947	117171	0	78314	75071	0			34743	1399	4
GMGTC(UniMod:4)C(UniMod:4)VSGC(UniMod:4)GDIAMDEANKK	GMGTCCVSGCGDIAMDEANKK	21	1	2259.9	MGYG000000119_01753;MGYG000000060_00418;MGYG000000038_01268	2	0.999982	3.17327e-05	MS/MS	MS/MS	unmatched	MS/MS	MS/MS	MS/MS	1	1	0	1	1	1	17433170	1391070	6069230	0	1848560	4420900	3703410			34744	388;616;189	5
GMGTC(UniMod:4)C(UniMod:4)VSGC(UniMod:4)GDIAMDEENKK	GMGTCCVSGCGDIAMDEENKK	21	1	2317.91	MGYG000000076_02377;MGYG000000206_01973;MGYG000000146_01902;MGYG000002445_02551	2	0.999924	0.000137055	MS/MS	MS/MS	unmatched	MS/MS	MS/MS	MS/MS	1	1	0	1	1	1	18446330	4712790	4557220	0	2980910	1787100	4408310			34745	159;418;861;194	5
GMGTC(UniMod:4)C(UniMod:4)VSGC(UniMod:4)GDIK	GMGTCCVSGCGDIK	14	0	1500.58	MGYG000000362_01590;MGYG000001021_00448;MGYG000001756_01779;MGYG000001151_01394	2	0.999822	0.000321776	MS/MS	unmatched	unmatched	MS/MS	MS/MS	MS/MS	1	0	0	1	1	1	33071060	8535900	0	0	11869300	6921810	5744050			34746	228;287;359;337	4
GMGTC(UniMod:4)C(UniMod:4)VSGC(UniMod:4)GDINMDEENKK	GMGTCCVSGCGDINMDEENKK	21	1	2360.92	MGYG000000136_02287;MGYG000001315_01921;MGYG000002492_01692;MGYG000003694_01656	2	0.999929	0.000321776	MS/MS	MS/MS	MS/MS	MS/MS	MS/MS	MS/MS	1	1	1	1	1	1	101351560	18342000	22354500	3879360	10337600	11019000	35419100			34747	68;196;6;31	6
GMGTC(UniMod:4)C(UniMod:4)VSGC(UniMod:4)GDITMDEANKK	GMGTCCVSGCGDITMDEANKK	21	1	2289.92	MGYG000000229_02402;MGYG000001704_00893;MGYG000000249_01089;MGYG000001374_00487	2	0.999992	1.43551e-05	MS/MS	MS/MS	MS/MS	MS/MS	MS/MS	MS/MS	1	1	1	1	1	1	12180703	2060030	1234630	5644640	1363980	1129570	747853			34748	180;255;204;286	6
GMGTC(UniMod:4)C(UniMod:4)VSGC(UniMod:4)GDITMDEENKR	GMGTCCVSGCGDITMDEENKR	21	1	2375.93	MGYG000003695_00846	2	0.999948	0.000321776	MS/MS	unmatched	unmatched	MS/MS	MS/MS	MS/MS	1	0	0	1	1	1	8219385	2347730	0	0	2267530	634515	2969610			34749	185	4
GMGTC(UniMod:4)C(UniMod:4)VSGC(UniMod:4)GDIVMDEANK	GMGTCCVSGCGDIVMDEANK	20	0	2159.84	MGYG000001380_01164;MGYG000000251_01169	2	0.999992	1.53353e-05	unmatched	MS/MS	unmatched	MS/MS	unmatched	unmatched	0	1	0	1	0	0	501979	0	353997	0	147982	0	0			34750	258;116	2
GMGTC(UniMod:4)C(UniMod:4)VSGC(UniMod:4)GDIVMDEANKK	GMGTCCVSGCGDIVMDEANKK	21	1	2287.94	MGYG000000251_01169;MGYG000001380_01164	2	0.999975	4.4449e-05	MS/MS	MS/MS	MS/MS	MS/MS	MS/MS	MS/MS	1	1	1	1	1	1	54055240	3580120	12682400	6271900	10012200	19753900	1754720			34751	116;258	6
GMGTC(UniMod:4)C(UniMod:4)VSGC(UniMod:4)GDIVMDEENKK	GMGTCCVSGCGDIVMDEENKK	21	1	2345.94	MGYG000000231_00504;MGYG000000262_01988	2	0.999993	1.24194e-05	MS/MS	MS/MS	unmatched	MS/MS	MS/MS	MS/MS	1	1	0	1	1	1	19387740	1996610	1926860	0	8608320	4098630	2757320			34752	253;222	5
GMGTC(UniMod:4)C(UniMod:4)VSGC(UniMod:4)GEIAMDEENKK	GMGTCCVSGCGEIAMDEENKK	21	1	2331.93	MGYG000000133_02955	2	0.99458	0.00419112	unmatched	unmatched	MS/MS	unmatched	MS/MS	MS/MS	0	0	1	0	1	1	6945993	0	0	6166020	0	161407	618566			34753	208	3
GMGTC(UniMod:4)C(UniMod:4)VSGC(UniMod:4)GEIK	GMGTCCVSGCGEIK	14	0	1514.6	MGYG000000730_00655;MGYG000001386_02155	2	0.999936	0.000188848	MS/MS	MS/MS	MS/MS	MS/MS	MS/MS	MS/MS	1	1	1	1	1	1	11221329	4134680	1844430	1474530	564916	778113	2424660			34754	2468;1453	6
GMGTC(UniMod:4)C(UniMod:4)VSGC(UniMod:4)GNDNDVK	GMGTCCVSGCGNDNDVK	17	0	1829.68	MGYG000002545_01217;MGYG000002272_00522;MGYG000002274_02693;MGYG000003899_02226	2	0.999951	8.89913e-05	MS/MS	MS/MS	unmatched	MS/MS	MS/MS	MS/MS	1	1	0	1	1	1	15714386	5678270	2197600	0	4620010	297126	2921380			34755	440;345;810;483	5
GMGTC(UniMod:4)C(UniMod:4)VSGC(UniMod:4)GNDNDVKIDEEAK	GMGTCCVSGCGNDNDVKIDEEAK	23	1	2515.01	MGYG000002545_01217;MGYG000002272_00522;MGYG000002274_02693;MGYG000003899_02226	2	0.999958	7.56638e-05	MS/MS	MS/MS	unmatched	MS/MS	unmatched	unmatched	1	1	0	1	0	0	2861093	1502980	585353	0	772760	0	0			34756	440;345;810;483	3
GMGTC(UniMod:4)C(UniMod:4)VSGC(UniMod:4)GNDNEVK	GMGTCCVSGCGNDNEVK	17	0	1843.7	MGYG000000022_02788;MGYG000001300_02837	2	0.999957	7.80385e-05	MS/MS	MS/MS	unmatched	MS/MS	MS/MS	MS/MS	1	1	0	1	2	1	40676283	4611400	5883490	0	5721120	18867183	5593090			34757	409;583	6
GMGTC(UniMod:4)C(UniMod:4)VSGC(UniMod:4)GNDNEVKIDEEAK	GMGTCCVSGCGNDNEVKIDEEAK	23	1	2529.02	MGYG000000022_02788;MGYG000001300_02837	2	0.999263	0.000964204	MS/MS	MS/MS	unmatched	unmatched	MS/MS	unmatched	1	1	0	0	1	0	6935170	560904	609606	0	0	5764660	0			34758	409;583	3
GMGTC(UniMod:4)C(UniMod:4)VSGC(UniMod:4)GNDNNVAIDYDAK	GMGTCCVSGCGNDNNVAIDYDAK	23	0	2476.97	MGYG000000084_02524	2	0.999931	0.000188848	MS/MS	MS/MS	unmatched	MS/MS	MS/MS	unmatched	1	1	0	1	1	0	2954947	474237	773133	0	566997	1140580	0			34759	119	4
GMGTC(UniMod:4)C(UniMod:4)VSGC(UniMod:4)SAITMDEENKK	GMGTCCVSGCSAITMDEENKK	21	1	2333.94	MGYG000003656_02122	2	0.999984	2.87795e-05	MS/MS	unmatched	unmatched	unmatched	MS/MS	unmatched	1	0	0	0	1	0	1654640	849757	0	0	0	804883	0			34760	971	2
GMGTC(UniMod:4)C(UniMod:4)VSGC(UniMod:4)SDIIMDEANKK	GMGTCCVSGCSDIIMDEANKK	21	1	2331.96	MGYG000000242_00224;MGYG000000036_01410	2	0.998573	0.00145584	unmatched	MS/MS	unmatched	unmatched	MS/MS	MS/MS	0	1	0	0	1	1	19804110	0	1727010	0	0	13224200	4852900			34761	248;305	3
GMGTPC(UniMod:4)VC(UniMod:4)GVESFR	GMGTPCVCGVESFR	14	0	1555.66	MGYG000000247_00777	2	0.999771	0.000321776	unmatched	unmatched	unmatched	unmatched	unmatched	MS/MS	0	0	0	0	0	1	60927	0	0	0	0	0	60927			34762	17884	1
GMGYTPGLAPTADYIAIK	GMGYTPGLAPTADYIAIK	18	0	1837.93	MGYG000002492_00656	2	0.999489	0.000416718	MS/MS	MS/MS	unmatched	MS/MS	unmatched	unmatched	1	1	0	1	0	0	3121562	1274040	1016680	0	830842	0	0			34763	2301	3
GMHMQFNVVDR	GMHMQFNVVDR	11	0	1332.61	MGYG000000212_01010;MGYG000000200_00394;MGYG000000031_02926;MGYG000001338_00136;MGYG000000263_00743;MGYG000002298_02771;MGYG000000142_01609;MGYG000000133_00163	2	0.999772	0.000188848	MS/MS	MS/MS	MS/MS	MS/MS	MS/MS	MS/MS	2	2	2	1	1	1	9751132	1542226	2347118	1530662	1733720	1735790	861616			34764	3544;6255;4117;3242;3938;4739;3588;7577	9
GMHMQFNVVSR	GMHMQFNVVSR	11	0	1304.61	MGYG000000002_00140	2	0.928968	0.036683	unmatched	unmatched	unmatched	unmatched	MS/MS	unmatched	0	0	0	0	1	0	378141	0	0	0	0	378141	0			34765	3437	1
GMHNLDDSVK	GMHNLDDSVK	10	0	1114.51	MGYG000000263_02698;MGYG000000142_02481	2	0.999619	0.000188848	unmatched	MS/MS	MS/MS	unmatched	MS/MS	unmatched	0	1	1	0	1	0	582190	0	217558	246726	0	117906	0			34766	7950;7621	3
GMHVQFNVIDR	GMHVQFNVIDR	11	0	1314.65	MGYG000001386_03575;MGYG000000262_02730	2	0.999937	0.000114939	MS/MS	MS/MS	unmatched	MS/MS	MS/MS	MS/MS	2	2	0	2	2	2	52911580	7522420	12755940	0	10608680	14496250	7528290			34767	7552;9	10
GMIAEIKPNGTDK	GMIAEIKPNGTDK	13	1	1372.7	MGYG000001345_02082;MGYG000000243_02393	2	0.999856	0.000321776	unmatched	unmatched	MS/MS	unmatched	unmatched	MS/MS	0	0	2	0	0	2	10080994	0	0	4402864	0	0	5678130			34768	5871;2258	4
GMIDGMDLDKNDK	GMIDGMDLDKNDK	13	1	1450.64	MGYG000000036_01566	2	0.998824	0.000964204	unmatched	unmatched	unmatched	unmatched	MS/MS	unmatched	0	0	0	0	2	0	4077202	0	0	0	0	4077202	0			34769	11658	2
GMIDGQEER	GMIDGQEER	9	0	1033.45	MGYG000000026_02323	2	0.99561	0.00432991	unmatched	unmatched	unmatched	unmatched	unmatched	MS/MS	0	0	0	0	0	1	1366530	0	0	0	0	0	1366530			34770	3175	1
GMIEELNITVPVALHLDHGSYEGC(UniMod:4)LK	GMIEELNITVPVALHLDHGSYEGCLK	26	0	2894.43	MGYG000000133_02306	2	0.976407	0.0173391	unmatched	unmatched	MS/MS	unmatched	unmatched	unmatched	0	0	1	0	0	0	485187	0	0	485187	0	0	0			34771	1313	1
GMIEGQEER	GMIEGQEER	9	0	1047.47	MGYG000000045_02617	2	0.988339	0.0119379	MS/MS	MS/MS	unmatched	MS/MS	MS/MS	unmatched	1	1	0	1	1	0	1742273	317275	568056	0	694042	162900	0			34772	2039	4
GMIIDC(UniMod:4)PLDK	GMIIDCPLDK	10	0	1160.56	MGYG000003683_00085	2	0.999373	0.000964204	unmatched	unmatched	unmatched	MS/MS	MS/MS	unmatched	0	0	0	1	1	0	1825192	0	0	0	379332	1445860	0			34773	7055	2
GMIIDC(UniMod:4)PTDK	GMIIDCPTDK	10	0	1148.52	MGYG000001292_00809	2	0.970505	0.0121552	unmatched	unmatched	unmatched	unmatched	MS/MS	unmatched	0	0	0	0	1	0	536823	0	0	0	0	536823	0			34774	12724	1
GMILC(UniMod:4)KPGQVK	GMILCKPGQVK	11	1	1229.66	MGYG000002478_00814;MGYG000000243_01988	2	0.999954	8.26191e-05	MS/MS	MS/MS	MS/MS	MS/MS	MS/MS	MS/MS	2	2	2	2	2	2	47168478	3813747	4145050	22998440	1285559	1499802	13425880			34775	198;214	12
GMIMGMSSESGYEK	GMIMGMSSESGYEK	14	0	1505.62	MGYG000002560_04174;MGYG000002478_00020	2	0.999876	0.000321776	unmatched	unmatched	MS/MS	unmatched	unmatched	MS/MS	0	0	1	0	0	1	1572207	0	0	709816	0	0	862391			34776	4511;2911	2
GMIPSNTIGAK	GMIPSNTIGAK	11	0	1087.57	MGYG000002272_00411;MGYG000000084_02071;MGYG000002545_01175;MGYG000000022_01929	2	0.997785	0.00145584	MS/MS	MS/MS	unmatched	MS/MS	MS/MS	MS/MS	1	1	0	1	1	1	30903320	8947390	3593200	0	2388530	13135900	2838300			34777	5847;6094;5915;6000	5
GMIQGMEAVAGAQR	GMIQGMEAVAGAQR	14	0	1417.68	MGYG000000036_01379	2	0.998849	0.000964204	unmatched	unmatched	unmatched	unmatched	MS/MS	unmatched	0	0	0	0	1	0	2301790	0	0	0	0	2301790	0			34778	1789	1
GMIQSMEAENGAQR	GMIQSMEAENGAQR	14	0	1520.67	MGYG000002303_01203	2	0.999155	0.000416718	MS/MS	unmatched	unmatched	unmatched	unmatched	unmatched	1	0	0	0	0	0	69068	69068	0	0	0	0	0			34779	2829	1
GMIVSQPK	GMIVSQPK	8	0	858.463	MGYG000000078_00208;MGYG000002492_01342;MGYG000000730_01359;MGYG000000262_02937;MGYG000000562_01420	2	0.973537	0.0157365	MS/MS	MS/MS	unmatched	MS/MS	unmatched	unmatched	1	1	0	1	0	0	3505426	1882600	795098	0	827728	0	0			34780	16894;9126;11620;17154;16680	3
GMIYDTK	GMIYDTK	7	0	826.389	MGYG000003694_01717;MGYG000000076_02735;MGYG000002492_01239	2	0.989762	0.00676792	MS/MS	unmatched	unmatched	unmatched	MS/MS	MS/MS	1	0	0	0	1	1	5250354	2676080	0	0	0	453604	2120670			34781	1712;3094;2671	3
GMKPEDMDK	GMKPEDMDK	9	1	1049.45	MGYG000001338_00197	2	0.958337	0.0181205	unmatched	unmatched	unmatched	unmatched	MS/MS	unmatched	0	0	0	0	1	0	152750	0	0	0	0	152750	0			34782	5320	1
GMKPEVIELPNGR	GMKPEVIELPNGR	13	1	1438.76	MGYG000000251_02501	2	0.999608	0.000964204	MS/MS	MS/MS	unmatched	MS/MS	MS/MS	unmatched	1	1	0	1	1	0	3908597	308395	2016540	0	842446	741216	0			34783	2035	4
GMLDAAGILTAR	GMLDAAGILTAR	12	0	1187.63	MGYG000000074_01177;MGYG000001420_01850	2	0.999648	0.000188848	unmatched	unmatched	unmatched	unmatched	MS/MS	unmatched	0	0	0	0	1	0	2614390	0	0	0	0	2614390	0			34784	9073;12522	1
GMLDAAVAGAVFTSPTPDQIYEGIK	GMLDAAVAGAVFTSPTPDQIYEGIK	25	0	2550.27	MGYG000000262_00843	2	0.999655	0.000401585	MS/MS	MS/MS	MS/MS	MS/MS	MS/MS	MS/MS	1	1	1	1	1	1	21809775	1993040	2061860	765455	7157560	7891870	1939990			34785	695	6
GMLDPEFVEK	GMLDPEFVEK	10	0	1163.55	MGYG000002528_00020	2	0.996188	0.00175725	unmatched	unmatched	unmatched	MS/MS	MS/MS	unmatched	0	0	0	1	1	0	924666	0	0	0	484151	440515	0			34786	9545	2
GMLDPIFEEK	GMLDPIFEEK	10	0	1177.57	MGYG000001338_01240	2	0.985735	0.00651466	MS/MS	unmatched	unmatched	unmatched	unmatched	unmatched	1	0	0	0	0	0	1315210	1315210	0	0	0	0	0			34787	5497	1
GMLDPVFEEK	GMLDPVFEEK	10	0	1163.55	MGYG000000142_02810;MGYG000000249_01943;MGYG000000200_01437;MGYG000002298_00963;MGYG000001380_00826;MGYG000003695_00043;MGYG000000119_01479;MGYG000000038_02207;MGYG000000242_03172;MGYG000001310_00634;MGYG000000146_00472;MGYG000002492_01774;MGYG000000133_01731;MGYG000000002_01952;MGYG000001374_02044;MGYG000003694_00115;MGYG000002312_01812	2	0.999479	0.000416718	MS/MS	unmatched	unmatched	unmatched	MS/MS	unmatched	1	0	0	0	1	0	20070450	15609400	0	0	0	4461050	0			34788	5178;13694;6508;8394;13948;10088;9697;14330;9425;12821;9744;6078;7163;8110;13853;5329;6917	2
GMLDQLVK	GMLDQLVK	8	0	902.489	MGYG000002492_01812	2	0.989979	0.00456656	MS/MS	MS/MS	unmatched	unmatched	unmatched	unmatched	1	1	0	0	0	0	1737570	1149990	587580	0	0	0	0			34789	9387	2
GMLDYLDHNTDILK	GMLDYLDHNTDILK	14	0	1646.8	MGYG000002395_01543	2	0.990931	0.00456656	MS/MS	unmatched	unmatched	unmatched	unmatched	unmatched	1	0	0	0	0	0	332894	332894	0	0	0	0	0			34790	2351	1
GMLEPVYEEK	GMLEPVYEEK	10	0	1193.56	MGYG000000251_01235	2	0.999891	0.000732774	unmatched	MS/MS	unmatched	MS/MS	MS/MS	unmatched	0	1	0	1	1	0	2968828	0	1198410	0	645998	1124420	0			34791	7111	3
GMLEQAGIMEAHR	GMLEQAGIMEAHR	13	0	1441.68	MGYG000002284_01988	2	0.999813	0.000964204	unmatched	MS/MS	unmatched	unmatched	MS/MS	unmatched	0	2	0	0	2	0	16353750	0	8444370	0	0	7909380	0			34792	667	4
GMLFLDLIQEGNLGLIK	GMLFLDLIQEGNLGLIK	17	0	1873.04	MGYG000000212_01999;MGYG000000249_02762;MGYG000000142_02768;MGYG000002312_01830;MGYG000000038_01005;MGYG000002492_02150;MGYG000000076_00935;MGYG000001338_01210;MGYG000000002_01975;MGYG000002528_00234;MGYG000002284_00711;MGYG000001704_01683;MGYG000000251_02460;MGYG000003694_01798;MGYG000002298_00986	2	0.998878	0.000642325	MS/MS	unmatched	unmatched	unmatched	unmatched	unmatched	1	0	0	0	0	0	1216080	1216080	0	0	0	0	0			34793	11249;14050;9276;8978;15866;10148;11692;5353;10892;14537;9832;13639;14335;11780;11390	1
GMLFLDLIQEGNLGLLK	GMLFLDLIQEGNLGLLK	17	0	1873.04	MGYG000000231_01201	2	0.997576	0.00112947	unmatched	unmatched	unmatched	unmatched	MS/MS	MS/MS	0	0	0	0	1	1	906069	0	0	0	0	347922	558147			34794	15842	2
GMLGFTGK	GMLGFTGK	8	0	809.41	MGYG000001756_00971	2	0.974323	0.0157365	MS/MS	unmatched	unmatched	unmatched	unmatched	unmatched	1	0	0	0	0	0	175197	175197	0	0	0	0	0			34795	17509	1
GMLGFTGTYEGR	GMLGFTGTYEGR	12	0	1287.59	MGYG000002272_01536;MGYG000001300_01297;MGYG000002545_02146;MGYG000000022_00469	2	0.999714	0.000188848	MS/MS	MS/MS	unmatched	MS/MS	MS/MS	unmatched	1	1	0	1	1	0	14450380	2946470	2648280	0	2903320	5952310	0			34796	5875;9811;7362;7818	4
GMLHQPEPDKAPDLLAGIIAIR	GMLHQPEPDKAPDLLAGIIAIR	22	1	2354.28	MGYG000000212_03338	2	0.994213	0.00175725	MS/MS	unmatched	unmatched	MS/MS	MS/MS	unmatched	1	0	0	1	1	0	155494	64929	0	0	56365	34200	0			34797	17145	3
GMLLLIDEVQTGWC(UniMod:4)R	GMLLLIDEVQTGWCR	15	0	1789.89	MGYG000002492_00088	2	0.984433	0.0119379	MS/MS	unmatched	unmatched	MS/MS	unmatched	unmatched	1	0	0	1	0	0	2110524	778494	0	0	1332030	0	0			34798	7221	2
GMLLSGVPGTPK	GMLLSGVPGTPK	12	0	1155.63	MGYG000001704_01047	2	0.997984	0.00273353	unmatched	unmatched	MS/MS	unmatched	unmatched	unmatched	0	0	1	0	0	0	17471500	0	0	17471500	0	0	0			34799	269	1
GMLLWQGAASYK	GMLLWQGAASYK	12	0	1323.66	MGYG000000142_01952	2	0.998705	0.000964204	unmatched	unmatched	unmatched	unmatched	MS/MS	unmatched	0	0	0	0	1	0	1619660	0	0	0	0	1619660	0			34800	7539	1
GMLLWQGVAAFR	GMLLWQGVAAFR	12	0	1347.71	MGYG000003694_00501	2	0.999792	0.000321776	unmatched	unmatched	unmatched	unmatched	MS/MS	MS/MS	0	0	0	0	1	1	579226	0	0	0	0	49911	529315			34801	9590	2
GMLNPILESNVNYVNAPSLAK	GMLNPILESNVNYVNAPSLAK	21	0	2243.16	MGYG000002284_00550	2	0.999777	0.000188848	unmatched	MS/MS	unmatched	unmatched	MS/MS	unmatched	0	1	0	0	1	0	3255130	0	1596030	0	0	1659100	0			34802	3298	2
GMLPHNTLGR	GMLPHNTLGR	10	0	1094.57	MGYG000000113_02029;MGYG000000026_02392;MGYG000000045_02206	2	0.972486	0.0218569	unmatched	unmatched	unmatched	unmatched	unmatched	MS/MS	0	0	0	0	0	1	203994	0	0	0	0	0	203994			34803	9143;12253;11011	1
GMLPIVDKPAIQYLVEEAVK	GMLPIVDKPAIQYLVEEAVK	20	1	2212.22	MGYG000000022_02322	2	0.999531	0.000934308	unmatched	unmatched	unmatched	unmatched	MS/MS	unmatched	0	0	0	0	1	0	423251	0	0	0	0	423251	0			34804	14717	1
GMLPLVDKPAIQYLVEEAVR	GMLPLVDKPAIQYLVEEAVR	20	1	2240.22	MGYG000002545_00340	2	0.999628	0.000188848	MS/MS	unmatched	unmatched	unmatched	MS/MS	MS/MS	1	0	0	0	1	1	656368	87295	0	0	0	393719	175354			34805	11940	3
GMLSVELNAGQMVEDVR	GMLSVELNAGQMVEDVR	17	0	1846.89	MGYG000000044_03228	2	0.998536	0.00112947	unmatched	MS/MS	unmatched	unmatched	MS/MS	unmatched	0	1	0	0	1	0	429552	0	144708	0	0	284844	0			34806	19222	2
GMLTEGAK	GMLTEGAK	8	0	805.4	MGYG000002438_00364;MGYG000001346_03284;MGYG000000243_01311;MGYG000002470_02179;MGYG000002478_03184	2	0.998168	0.00273353	MS/MS	MS/MS	MS/MS	unmatched	MS/MS	unmatched	1	1	1	0	1	0	13095390	3127000	2375990	6041410	0	1550990	0			34807	13914;7416;10337;13809;5110	4
GMLVTELNAGQMVEDVR	GMLVTELNAGQMVEDVR	17	0	1860.91	MGYG000002470_00426;MGYG000001346_02925	2	0.99797	0.00132929	MS/MS	unmatched	unmatched	unmatched	unmatched	unmatched	2	0	0	0	0	0	3784134	3784134	0	0	0	0	0			34808	16019;15323	2
GMLYPPDPGEK	GMLYPPDPGEK	11	0	1202.56	MGYG000000262_01289	2	0.998702	0.000649808	MS/MS	MS/MS	MS/MS	MS/MS	MS/MS	MS/MS	1	1	1	1	1	1	38376965	5708010	8720080	918825	8006650	11448400	3575000			34809	35	6
GMMEEQK	GMMEEQK	7	0	851.352	MGYG000000002_03797	2	0.993296	0.0049571	unmatched	unmatched	unmatched	MS/MS	unmatched	unmatched	0	0	0	1	0	0	4066700	0	0	0	4066700	0	0			34810	489	1
GMMSWLK	GMMSWLK	7	0	851.403	MGYG000002545_01021	2	0.914052	0.0557513	unmatched	unmatched	unmatched	MS/MS	MS/MS	unmatched	0	0	0	1	1	0	1343547	0	0	0	178277	1165270	0			34811	3078	2
GMMSWMK	GMMSWMK	7	0	869.36	MGYG000003937_00634;MGYG000004769_00353	2	0.986049	0.0090893	unmatched	unmatched	unmatched	unmatched	MS/MS	unmatched	0	0	0	0	1	0	522845	0	0	0	0	522845	0			34812	3093;8035	1
GMMYIQK	GMMYIQK	7	0	869.414	MGYG000003697_02002;MGYG000002293_00081	2	0.985005	0.00819316	unmatched	unmatched	unmatched	unmatched	unmatched	MS/MS	0	0	0	0	0	1	1677250	0	0	0	0	0	1677250			34813	12132;5349	1
GMNDALNIPHC(UniMod:4)IK	GMNDALNIPHCIK	13	0	1481.71	MGYG000000022_02066;MGYG000000730_01160	2	0.999903	0.000188848	MS/MS	MS/MS	unmatched	MS/MS	MS/MS	MS/MS	1	1	0	1	1	1	10247860	3217160	1269430	0	1896910	1914490	1949870			34814	5281;7225	5
GMNDDLNIPHC(UniMod:4)IK	GMNDDLNIPHCIK	13	0	1525.7	MGYG000002492_02033	2	0.999577	0.000642325	MS/MS	MS/MS	MS/MS	MS/MS	unmatched	unmatched	1	1	1	1	0	0	14927060	6113380	5396640	1362850	2054190	0	0			34815	3918	4
GMNDELNIPHGINK	GMNDELNIPHGINK	14	0	1550.75	MGYG000000045_00045	2	0.998	0.000649808	MS/MS	MS/MS	unmatched	MS/MS	unmatched	unmatched	1	2	0	2	0	0	15852267	1016460	4586292	0	10249515	0	0			34816	2508	5
GMNDVLIIGGGVIPEGDIPALK	GMNDVLIIGGGVIPEGDIPALK	22	0	2177.18	MGYG000002284_01627	2	0.999456	0.00112947	unmatched	MS/MS	unmatched	unmatched	MS/MS	unmatched	0	1	0	0	1	0	10236720	0	4902680	0	0	5334040	0			34817	5865	2
GMNIAVLGAGPIGNLVAQAAK	GMNIAVLGAGPIGNLVAQAAK	21	0	1964.09	MGYG000002298_01121;MGYG000000212_02799;MGYG000000038_00499	2	0.99927	0.00114618	MS/MS	MS/MS	unmatched	unmatched	MS/MS	unmatched	1	2	0	0	2	0	2235667	82380	1330904	0	0	822383	0			34818	3897;2222;2504	5
GMNILGAHIDSPR	GMNILGAHIDSPR	13	0	1379.7	MGYG000000133_00831;MGYG000002298_03010;MGYG000000212_02482;MGYG000002492_00623	2	0.999769	0.00103979	MS/MS	MS/MS	MS/MS	MS/MS	MS/MS	unmatched	2	2	2	2	1	0	14284547	5983932	2919462	3110856	2170835	99462	0			34819	10981;13561;15609;4750	9
GMNITVIGAGPIGNLVAQTAK	GMNITVIGAGPIGNLVAQTAK	21	0	2024.11	MGYG000003694_02860;MGYG000000031_00594;MGYG000000142_00031	2	0.997616	0.00196002	MS/MS	MS/MS	unmatched	unmatched	MS/MS	MS/MS	1	1	0	0	1	1	2814538	184173	240497	0	0	141428	2248440			34820	622;3092;1528	4
GMNPQYSFNGASGDTYVSAR	GMNPQYSFNGASGDTYVSAR	20	0	2120.92	MGYG000002080_01606	2	0.98756	0.00819316	unmatched	unmatched	unmatched	unmatched	unmatched	MS/MS	0	0	0	0	0	1	58034	0	0	0	0	0	58034			34821	1861	1
GMNPYDVEK	GMNPYDVEK	9	0	1051.46	MGYG000004769_00380	2	0.998263	0.00112947	MS/MS	unmatched	unmatched	unmatched	MS/MS	MS/MS	1	0	0	0	1	1	7263258	579038	0	0	0	1035570	5648650			34822	1791	3
GMNVALIFEK	GMNVALIFEK	10	0	1120.59	MGYG000000038_02901	2	0.987304	0.0090893	unmatched	MS/MS	unmatched	unmatched	MS/MS	MS/MS	0	1	0	0	1	1	571169	0	200992	0	0	163134	207043			34823	8592	3
GMNVTMEEANAYVQSK	GMNVTMEEANAYVQSK	16	0	1770.79	MGYG000002478_00898	2	0.99955	0.000401585	MS/MS	unmatched	MS/MS	unmatched	unmatched	MS/MS	1	0	1	0	0	1	5658580	434040	0	3602680	0	0	1621860			34824	2475	3
GMPEGEPIEAK	GMPEGEPIEAK	11	0	1156.54	MGYG000003683_00222;MGYG000002396_00763;MGYG000002395_01168	2	0.998869	0.000964204	MS/MS	unmatched	unmatched	MS/MS	MS/MS	MS/MS	1	0	0	1	1	1	4474013	574287	0	0	625986	2139270	1134470			34825	6330;9812;7846	4
GMPGHMGSVK	GMPGHMGSVK	10	0	999.463	MGYG000002492_00375;MGYG000000136_02078;MGYG000000076_02808;MGYG000002445_01512;MGYG000003694_02428	2	0.999736	0.000593092	MS/MS	MS/MS	unmatched	MS/MS	MS/MS	MS/MS	1	1	0	1	1	1	5591630	2112790	1041970	0	561623	320187	1555060			34826	1995;3248;5432;4172;2065	5
GMPGQMGNEK	GMPGQMGNEK	10	0	1047.45	MGYG000001756_01068	2	0.986766	0.00651466	MS/MS	unmatched	unmatched	unmatched	unmatched	unmatched	1	0	0	0	0	0	1025020	1025020	0	0	0	0	0			34827	9162	1
GMPLIER	GMPLIER	7	0	814.437	MGYG000000263_03028;MGYG000000212_01208;MGYG000002298_03811;MGYG000003695_01164	2	0.992097	0.00680194	MS/MS	MS/MS	MS/MS	MS/MS	MS/MS	MS/MS	1	1	1	1	1	1	13101590	3318980	2025290	1291410	2633210	1691680	2141020			34828	2394;2599;3137;3088	6
GMPMSVLK	GMPMSVLK	8	0	861.445	MGYG000002528_01567	2	0.985023	0.0119541	unmatched	MS/MS	unmatched	unmatched	MS/MS	unmatched	0	1	0	0	1	0	11526560	0	6724050	0	0	4802510	0			34829	8690	2
GMPTAIIAHTVK	GMPTAIIAHTVK	12	0	1237.69	MGYG000002492_02242;MGYG000003695_03042	2	0.999947	9.52556e-05	MS/MS	MS/MS	unmatched	MS/MS	unmatched	unmatched	2	2	0	2	0	0	6030351	1312810	3630255	0	1087286	0	0			34830	3380;11965	6
GMPTAIIAK	GMPTAIIAK	9	0	900.51	MGYG000000076_03779;MGYG000002492_00298;MGYG000001315_02032;MGYG000001456.1_00352;MGYG000000038_02627	2	0.998857	0.000649808	MS/MS	MS/MS	MS/MS	MS/MS	MS/MS	MS/MS	1	1	1	1	1	1	16914815	3936070	5370600	919475	2347800	2069720	2271150			34831	14187;6982;9446;12352;4293	6
GMPTAIIMK	GMPTAIIMK	9	0	960.513	MGYG000001338_02856;MGYG000000142_01557;MGYG000000200_00781;MGYG000002298_02139	2	0.989557	0.00746126	MS/MS	MS/MS	MS/MS	MS/MS	MS/MS	MS/MS	1	1	1	1	1	1	18739536	2351410	4689480	2276670	5843590	2578930	999456			34832	1802;6039;3796;5773	6
GMPTAIVMK	GMPTAIVMK	9	0	946.498	MGYG000000002_03618	2	0.990353	0.0119379	MS/MS	unmatched	unmatched	MS/MS	MS/MS	unmatched	1	0	0	1	1	0	2106838	350527	0	0	1156710	599601	0			34833	6015	3
GMPVAIIMK	GMPVAIIMK	9	0	958.534	MGYG000000133_02556	2	0.956362	0.0361925	unmatched	unmatched	MS/MS	unmatched	unmatched	unmatched	0	0	1	0	0	0	322111	0	0	322111	0	0	0			34834	7120	1
GMPVAIVMK	GMPVAIVMK	9	0	944.519	MGYG000000262_00023	2	0.996565	0.00172465	MS/MS	unmatched	unmatched	MS/MS	MS/MS	MS/MS	1	0	0	1	1	1	1855231	329393	0	0	624454	599922	301462			34835	7565	4
GMPVLLGELTDEQLR	GMPVLLGELTDEQLR	15	0	1669.87	MGYG000003694_01340	2	0.999508	0.000964204	unmatched	unmatched	unmatched	unmatched	MS/MS	MS/MS	0	0	0	0	1	1	3689079	0	0	0	0	552399	3136680			34836	9916	2
GMPVSNFLSEEK	GMPVSNFLSEEK	12	0	1336.63	MGYG000000243_02160;MGYG000002478_00282	2	0.998298	0.00196002	MS/MS	MS/MS	MS/MS	MS/MS	MS/MS	MS/MS	1	1	1	1	1	1	73480380	3830590	7221340	45803100	1445010	2794740	12385600			34837	869;1321	6
GMPVSVLK	GMPVSVLK	8	0	829.473	MGYG000000142_01313;MGYG000000212_02377;MGYG000002312_03022;MGYG000001338_03508	2	0.987309	0.0119379	MS/MS	unmatched	unmatched	MS/MS	MS/MS	unmatched	1	0	0	1	1	0	1184390	537739	0	0	266960	379691	0			34838	10061;11054;10494;10224	3
GMQAANVTK	GMQAANVTK	9	0	918.459	MGYG000000142_02892;MGYG000001338_00079;MGYG000002298_01623	2	0.999352	0.000401585	MS/MS	MS/MS	MS/MS	MS/MS	MS/MS	MS/MS	1	1	1	1	1	1	98885800	15055400	18615600	20209100	16862800	15873200	12269700			34839	2935;1917;3614	6
GMQASNVVK	GMQASNVVK	9	0	932.475	MGYG000000251_00152	2	0.973019	0.0210814	unmatched	MS/MS	unmatched	unmatched	MS/MS	unmatched	0	1	0	0	1	0	4070370	0	1605740	0	0	2464630	0			34840	14332	2
GMQFLDLIQEGNLGLIK	GMQFLDLIQEGNLGLIK	17	0	1888.01	MGYG000000036_01112;MGYG000003937_00296;MGYG000000140_00644;MGYG000000262_01225	2	0.951477	0.0379158	unmatched	MS/MS	unmatched	unmatched	unmatched	MS/MS	0	1	0	0	0	1	286214	0	158225	0	0	0	127989			34841	14551;13041;18488;16791	2
GMQFLDLIQEGNLGLLK	GMQFLDLIQEGNLGLLK	17	0	1888.01	MGYG000001021_00191	2	0.998723	0.000964204	MS/MS	unmatched	unmatched	MS/MS	MS/MS	unmatched	1	0	0	1	1	0	1575586	189621	0	0	444988	940977	0			34842	14060	3
GMQFQQDAQQQLQK	GMQFQQDAQQQLQK	14	0	1676.79	MGYG000002478_01528	2	0.999909	0.000401585	unmatched	unmatched	MS/MS	unmatched	unmatched	MS/MS	0	0	1	0	0	1	3836031	0	0	3248880	0	0	587151			34843	6614	2
GMQLMIGDR	GMQLMIGDR	9	0	1019.49	MGYG000001292_02401	2	0.999195	0.000416718	MS/MS	unmatched	unmatched	unmatched	MS/MS	unmatched	1	0	0	0	1	0	718985	481137	0	0	0	237848	0			34844	16508	2
GMQSEHIGASVK	GMQSEHIGASVK	12	0	1242.6	MGYG000000251_02226	2	0.993241	0.00405051	unmatched	MS/MS	unmatched	unmatched	MS/MS	unmatched	0	1	0	0	1	0	4148946	0	3320760	0	0	828186	0			34845	1487	2
GMQTNLSVVEGMQFDR	GMQTNLSVVEGMQFDR	16	0	1810.83	MGYG000002284_01248	2	0.999992	1.52273e-05	unmatched	MS/MS	unmatched	unmatched	MS/MS	unmatched	0	2	0	0	2	0	8891127	0	5874485	0	0	3016642	0			34846	474	4
GMQVIATIPSR	GMQVIATIPSR	11	0	1171.64	MGYG000000259_00489;MGYG000002445_02301	2	0.999314	0.000401585	unmatched	MS/MS	unmatched	unmatched	MS/MS	MS/MS	0	1	0	0	1	1	7089103	0	3058440	0	0	366163	3664500			34847	11527;7125	3
GMSFGGSLVRPEATGFGAVYYVEAVMK	GMSFGGSLVRPEATGFGAVYYVEAVMK	27	1	2822.38	MGYG000002445_01253	2	0.99893	0.000964204	unmatched	unmatched	unmatched	unmatched	MS/MS	unmatched	0	0	0	0	1	0	1540840	0	0	0	0	1540840	0			34848	58	1
GMSILC(UniMod:4)AHIDSPR	GMSILCAHIDSPR	13	0	1455.7	MGYG000000031_00519	2	0.999935	0.00042785	unmatched	unmatched	unmatched	MS/MS	unmatched	unmatched	0	0	0	1	0	0	1151380	0	0	0	1151380	0	0			34849	10467	1
GMSLDGWLQANR	GMSLDGWLQANR	12	0	1346.64	MGYG000000247_00930	2	0.999316	0.00169761	unmatched	unmatched	MS/MS	unmatched	unmatched	MS/MS	0	0	1	0	0	1	720055	0	0	469947	0	0	250108			34850	9484	2
GMSLEEVAPDALLR	GMSLEEVAPDALLR	14	0	1499.77	MGYG000002395_00367	2	0.998222	0.000649808	MS/MS	unmatched	unmatched	MS/MS	unmatched	unmatched	2	0	0	1	0	0	2806441	2775876	0	0	30565	0	0			34851	3531	3
GMSLEEVAPDSLLR	GMSLEEVAPDSLLR	14	0	1515.76	MGYG000003683_01121	2	0.99956	0.000934308	unmatched	MS/MS	MS/MS	MS/MS	MS/MS	MS/MS	0	1	1	1	2	1	11587604	0	520054	540894	1263490	9059427	203739			34852	3417	6
GMSLGMEAEDLWFDPLFLVVK	GMSLGMEAEDLWFDPLFLVVK	21	0	2396.18	MGYG000001338_02424;MGYG000002312_01594	2	0.999902	0.000649808	MS/MS	MS/MS	MS/MS	MS/MS	MS/MS	MS/MS	1	1	1	1	1	1	382849	146064	75469	62673	68934	18523	11184			34853	312;307	6
GMSLVALHNGGGVGISK	GMSLVALHNGGGVGISK	17	0	1595.85	MGYG000000119_01951;MGYG000001704_02247;MGYG000002286_00797	2	0.99972	0.000321776	unmatched	unmatched	MS/MS	unmatched	unmatched	MS/MS	0	0	1	0	0	1	5520880	0	0	2794210	0	0	2726670			34854	5749;5380;4618	2
GMSVLELNDLVK	GMSVLELNDLVK	12	0	1316.7	MGYG000000193_02075	2	0.999068	0.000593092	MS/MS	MS/MS	unmatched	unmatched	MS/MS	MS/MS	1	1	0	0	1	1	9925060	4234950	2708680	0	0	1663570	1317860			34855	1991	4
GMSYYTGPIFEISMDEFGGSVGGGGR	GMSYYTGPIFEISMDEFGGSVGGGGR	26	0	2670.17	MGYG000000200_02198;MGYG000000002_01264;MGYG000002312_01884;MGYG000000142_01152;MGYG000001338_02329	2	0.999967	5.89666e-05	MS/MS	MS/MS	unmatched	MS/MS	MS/MS	unmatched	1	1	0	1	1	0	4705050	1156420	1548630	0	979030	1020970	0			34856	6785;13489;12174;7168;4565	4
GMTAAEAAAK	GMTAAEAAAK	10	0	919.443	MGYG000000262_01293	2	0.999473	0.000964204	MS/MS	MS/MS	unmatched	MS/MS	MS/MS	MS/MS	1	1	0	1	1	1	30079720	4297250	11344300	0	5302130	5610680	3525360			34857	454	5
GMTC(UniMod:4)VEMELGEPDASGR	GMTCVEMELGEPDASGR	17	0	1837.76	MGYG000003937_01760	2	0.978558	0.0121552	unmatched	unmatched	unmatched	unmatched	MS/MS	unmatched	0	0	0	0	1	0	276215	0	0	0	0	276215	0			34858	9100	1
GMTDPIADMLTR	GMTDPIADMLTR	12	0	1319.62	MGYG000002284_00646	2	0.995671	0.00175725	unmatched	MS/MS	unmatched	unmatched	MS/MS	unmatched	0	1	0	0	1	0	18055380	0	7862880	0	0	10192500	0			34859	1191	2
GMTEEQAR	GMTEEQAR	8	0	920.402	MGYG000001292_01843;MGYG000001374_01890;MGYG000001380_01191;MGYG000003683_00700;MGYG000002396_01316;MGYG000002469_00851;MGYG000000229_00558;MGYG000000038_01071;MGYG000003383_00543;MGYG000002395_00809	2	0.998267	0.000649808	MS/MS	MS/MS	MS/MS	MS/MS	MS/MS	MS/MS	1	1	1	1	1	1	11239640	1899670	1215780	2631420	1064260	2696220	1732290			34860	10512;4127;12233;8261;12300;10709;3514;3997;13964;14598	6
GMTGENLMTLLESR	GMTGENLMTLLESR	14	0	1550.74	MGYG000000041_02004	2	0.999195	0.00114618	MS/MS	MS/MS	unmatched	MS/MS	unmatched	unmatched	1	1	0	1	0	0	5306109	2483780	2150450	0	671879	0	0			34861	3587	3
GMTGENLMVMLESR	GMTGENLMVMLESR	14	0	1566.72	MGYG000000562_01941	2	0.99993	0.00042785	unmatched	unmatched	unmatched	MS/MS	unmatched	unmatched	0	0	0	1	0	0	436476	0	0	0	436476	0	0			34862	4901	1
GMTGTNLMTMLESR	GMTGTNLMTMLESR	14	0	1540.7	MGYG000000076_02835	2	0.996537	0.00232881	MS/MS	unmatched	unmatched	unmatched	unmatched	unmatched	1	0	0	0	0	0	1165060	1165060	0	0	0	0	0			34863	3330	1
GMTGTNLMTMLESRLDNVVFR	GMTGTNLMTMLESRLDNVVFR	21	1	2384.16	MGYG000000076_02835	2	0.997845	0.00145584	MS/MS	MS/MS	unmatched	unmatched	unmatched	MS/MS	1	1	0	0	0	1	1681589	674717	512632	0	0	0	494240			34864	3330	3
GMTIEEAR	GMTIEEAR	8	0	905.427	MGYG000002478_00547;MGYG000001346_02351;MGYG000001409_00732;MGYG000000243_02864;MGYG000003681_02740;MGYG000002470_03086	2	0.988715	0.00651466	MS/MS	MS/MS	MS/MS	unmatched	MS/MS	MS/MS	1	1	1	0	1	1	6179217	989899	1300740	1961200	0	654318	1273060			34865	4341;9614;17889;5739;12181;11164	5
GMTLVDAINVLYEK	GMTLVDAINVLYEK	14	0	1564.82	MGYG000003656_00434	2	0.996577	0.00175725	MS/MS	unmatched	unmatched	MS/MS	MS/MS	unmatched	1	0	0	1	1	0	1334153	431173	0	0	228057	674923	0			34866	13886	3
GMTLVDDLMAYIER	GMTLVDDLMAYIER	14	0	1625.78	MGYG000000262_03043	2	0.998621	0.00169761	MS/MS	unmatched	unmatched	unmatched	unmatched	MS/MS	1	0	0	0	0	1	172544	115167	0	0	0	0	57377			34867	3113	2
GMTLWDAMIAMYEK	GMTLWDAMIAMYEK	14	0	1658.75	MGYG000000242_00758	2	0.970357	0.0218569	unmatched	unmatched	unmatched	unmatched	unmatched	MS/MS	0	0	0	0	0	1	339577	0	0	0	0	0	339577			34868	4380	1
GMTPAEDLLIR	GMTPAEDLLIR	11	0	1214.63	MGYG000000212_00399	2	0.975717	0.0173367	unmatched	unmatched	unmatched	MS/MS	unmatched	unmatched	0	0	0	1	0	0	2306370	0	0	0	2306370	0	0			34869	5841	1
GMTPAEELLIR	GMTPAEELLIR	11	0	1228.65	MGYG000000142_02457;MGYG000000002_02570;MGYG000000133_02969;MGYG000002298_03719;MGYG000002445_00103;MGYG000000263_02721	2	0.993553	0.00405051	unmatched	MS/MS	MS/MS	MS/MS	MS/MS	MS/MS	0	1	1	1	1	1	2841236	0	710712	660654	668726	606994	194150			34870	5209;5879;12189;5416;13713;5064	5
GMTPDPEK	GMTPDPEK	8	0	873.39	MGYG000002469_00873	2	0.999192	0.000416718	MS/MS	unmatched	MS/MS	MS/MS	MS/MS	unmatched	1	0	1	1	1	0	5750653	2499240	0	734113	1099080	1418220	0			34871	7934	4
GMTPDQAK	GMTPDQAK	8	0	846.39	MGYG000001338_01459	2	0.997077	0.00145584	MS/MS	MS/MS	unmatched	MS/MS	MS/MS	MS/MS	1	1	0	1	1	1	35584840	7956700	7355030	0	11612800	5493980	3166330			34872	321	5
GMTPEQAK	GMTPEQAK	8	0	860.406	MGYG000003695_00808;MGYG000000002_02565;MGYG000000140_00545;MGYG000000249_01376;MGYG000001310_00648	2	0.998323	0.000649808	MS/MS	MS/MS	unmatched	MS/MS	MS/MS	MS/MS	1	1	0	1	1	1	7152494	2770140	1326710	0	1859370	675605	520669			34873	1213;2397;4016;7070;11802	5
GMTSWDFFDYLLDK	GMTSWDFFDYLLDK	14	0	1736.78	MGYG000000038_02438	2	0.936525	0.0369186	unmatched	unmatched	unmatched	unmatched	unmatched	MS/MS	0	0	0	0	0	1	137634	0	0	0	0	0	137634			34874	4402	1
GMTVEQAR	GMTVEQAR	8	0	890.428	MGYG000002293_01673	2	0.998012	0.00196002	unmatched	unmatched	unmatched	unmatched	unmatched	MS/MS	0	0	0	0	0	1	4418800	0	0	0	0	0	4418800			34875	4920	1
GMTVGTTAK	GMTVGTTAK	9	0	864.437	MGYG000001338_02805	2	0.999639	0.000593092	MS/MS	MS/MS	MS/MS	MS/MS	MS/MS	MS/MS	1	1	1	1	1	1	28834140	5555210	4149730	4365140	5544740	4659500	4559820			34876	2718	6
GMTVHPLGGPITMPIGTQIK	GMTVHPLGGPITMPIGTQIK	20	0	2047.1	MGYG000001346_00388	2	0.999267	0.00114618	unmatched	MS/MS	unmatched	unmatched	MS/MS	unmatched	0	1	0	0	1	0	570626	0	374997	0	0	195629	0			34877	9513	2
GMTVTDYSGLSK	GMTVTDYSGLSK	12	0	1257.59	MGYG000000362_00703;MGYG000001151_01588	2	0.999254	0.000416718	MS/MS	unmatched	unmatched	MS/MS	MS/MS	unmatched	1	0	0	1	1	0	1477681	577321	0	0	220470	679890	0			34878	12792;10598	3
GMTVTDYSVLSK	GMTVTDYSVLSK	12	0	1299.64	MGYG000000022_02037;MGYG000001300_02212;MGYG000000084_01005;MGYG000002545_01137;MGYG000003937_00264;MGYG000002274_00842	2	0.999905	0.00042785	MS/MS	MS/MS	unmatched	MS/MS	MS/MS	MS/MS	1	1	0	1	1	1	21831120	4843480	4553760	0	2038760	7739930	2655190			34879	4249;6212;5186;4579;4514;6385	5
GMTVTDYSVLTK	GMTVTDYSVLTK	12	0	1313.65	MGYG000003899_00617	2	0.994066	0.00232881	MS/MS	unmatched	unmatched	unmatched	unmatched	MS/MS	1	0	0	0	0	1	1865558	1233370	0	0	0	0	632188			34880	5297	2
GMTYGGSLIRPEATGFGAVYYGK	GMTYGGSLIRPEATGFGAVYYGK	23	1	2394.17	MGYG000000045_01817	2	0.984313	0.0090893	unmatched	MS/MS	unmatched	MS/MS	MS/MS	unmatched	0	1	0	1	1	0	1399944	0	421654	0	629748	348542	0			34881	2226	3
GMVAANDGNFSVK	GMVAANDGNFSVK	13	0	1308.61	MGYG000000249_01488	2	0.999463	0.000401585	MS/MS	unmatched	MS/MS	MS/MS	unmatched	MS/MS	1	0	1	1	0	1	11810650	4124970	0	2895120	2289760	0	2500800			34882	2568	4
GMVAANDGNFSVR	GMVAANDGNFSVR	13	0	1336.62	MGYG000001380_01944	2	0.999557	0.000401585	unmatched	MS/MS	MS/MS	unmatched	MS/MS	MS/MS	0	1	1	0	1	1	8830861	0	681439	6600380	0	559077	989965			34883	1263	4
GMVDEGLAQINK	GMVDEGLAQINK	12	0	1273.63	MGYG000000243_01586	2	0.999581	0.000401585	MS/MS	unmatched	MS/MS	unmatched	MS/MS	MS/MS	1	0	1	0	1	1	12873841	472305	0	9684930	0	522516	2194090			34884	11172	4
GMVDGTNK	GMVDGTNK	8	0	820.375	MGYG000000036_00595	2	0.961444	0.0181205	unmatched	unmatched	unmatched	unmatched	MS/MS	unmatched	0	0	0	0	1	0	9375150	0	0	0	0	9375150	0			34885	132	1
GMVDIVIEPK	GMVDIVIEPK	10	0	1099.59	MGYG000004769_00266	2	0.999051	0.000593092	MS/MS	unmatched	unmatched	unmatched	unmatched	MS/MS	1	0	0	0	0	1	34379680	6240580	0	0	0	0	28139100			34886	308	2
GMVEGTDGK	GMVEGTDGK	9	0	892.396	MGYG000002492_01668	2	0.980022	0.0125429	MS/MS	MS/MS	unmatched	unmatched	unmatched	unmatched	1	1	0	0	0	0	2428600	1422560	1006040	0	0	0	0			34887	4836	2
GMVHQPDPEK	GMVHQPDPEK	10	0	1136.53	MGYG000000212_01466;MGYG000002312_02085;MGYG000000193_00218;MGYG000000002_02126;MGYG000000142_01987;MGYG000001021_00111;MGYG000002528_02099;MGYG000000263_01349;MGYG000001338_02555	2	0.999522	0.00159267	MS/MS	MS/MS	MS/MS	MS/MS	unmatched	unmatched	1	1	1	1	0	0	1129080	471310	198101	138321	321348	0	0			34888	12960;12925;9202;12121;9540;16402;13865;8618;8697	4
GMVIC(UniMod:4)HPGQVK	GMVICHPGQVK	11	0	1224.61	MGYG000002438_02321;MGYG000000044_01721	2	0.99992	0.000144075	MS/MS	MS/MS	MS/MS	MS/MS	MS/MS	MS/MS	2	2	2	1	2	2	34004784	2468904	6897900	8146180	1146420	5666410	9678970			34889	626;590	11
GMVIDC(UniMod:4)PTDK	GMVIDCPTDK	10	0	1134.5	MGYG000002395_01319	2	0.999839	0.000416718	MS/MS	unmatched	unmatched	MS/MS	unmatched	unmatched	1	0	0	1	0	0	1613637	850754	0	0	762883	0	0			34890	9600	2
GMVLQPVIDTPVHDTK	GMVLQPVIDTPVHDTK	16	0	1748.91	MGYG000000200_00622;MGYG000001338_02968	2	0.997959	0.00145584	MS/MS	MS/MS	unmatched	MS/MS	MS/MS	unmatched	1	1	0	1	1	0	2846996	415728	437711	0	1035690	957867	0			34891	10975;9233	4
GMVPSGASTGEHEAVELR	GMVPSGASTGEHEAVELR	18	0	1825.86	MGYG000000113_00707	2	0.99975	0.000416718	MS/MS	MS/MS	MS/MS	MS/MS	MS/MS	MS/MS	2	2	1	2	2	2	30977285	6774425	4373446	2100950	8106254	4564774	5057436			34892	435	11
GMVPSNTIGDK	GMVPSNTIGDK	11	0	1117.54	MGYG000003899_01824	2	0.997534	0.00132929	MS/MS	unmatched	unmatched	MS/MS	MS/MS	MS/MS	1	0	0	1	1	1	2162832	1001810	0	0	271608	264067	625347			34893	7358	4
GMVPSNTLGAK	GMVPSNTLGAK	11	0	1073.55	MGYG000003937_01160	2	0.99189	0.00409127	unmatched	unmatched	unmatched	unmatched	MS/MS	unmatched	0	0	0	0	1	0	3764480	0	0	0	0	3764480	0			34894	4017	1
GMVQDIR	GMVQDIR	7	0	817.412	MGYG000000249_02084;MGYG000000262_00135;MGYG000000133_02494;MGYG000002298_02207;MGYG000000231_01843;MGYG000003695_02614;MGYG000002445_01091;MGYG000001374_01254;MGYG000002492_02637;MGYG000000242_02127;MGYG000000212_02215;MGYG000001338_02910;MGYG000000136_01557	2	0.983841	0.0121552	MS/MS	MS/MS	MS/MS	MS/MS	MS/MS	MS/MS	1	1	1	1	1	1	30895860	4655050	7231700	4817780	5056790	2943800	6190740			34895	12005;5941;9339;7579;11496;8616;8292;11576;4458;10040;7348;1585;10437	6
GMVQDVR	GMVQDVR	7	0	803.396	MGYG000000031_01103;MGYG000003694_02849;MGYG000000142_01470;MGYG000000041_00211	2	0.99485	0.00419112	MS/MS	MS/MS	MS/MS	MS/MS	MS/MS	MS/MS	1	1	1	1	1	1	22684520	2232370	4011600	2305920	2115870	2701550	9317210			34896	4353;2596;1633;9876	6
GMVSDEAITAAVER	GMVSDEAITAAVER	14	0	1447.7	MGYG000002492_00942	2	0.992575	0.00419112	MS/MS	MS/MS	MS/MS	MS/MS	unmatched	unmatched	1	1	1	1	0	0	1682320	344449	953656	218745	165470	0	0			34897	5479	4
GMVVQHNLNALNAYNK	GMVVQHNLNALNAYNK	16	0	1784.9	MGYG000000362_00692	2	0.998343	0.00159267	MS/MS	unmatched	unmatched	MS/MS	MS/MS	unmatched	1	0	0	2	1	0	19659820	4983390	0	0	13004600	1671830	0			34898	1393	4
GMVVVHPGAITPHDHFK	GMVVVHPGAITPHDHFK	17	0	1840.94	MGYG000002293_00521;MGYG000003697_01485	2	0.999692	0.000401585	unmatched	unmatched	unmatched	unmatched	unmatched	MS/MS	0	0	0	0	0	2	9358316	0	0	0	0	0	9358316			34899	47;190	2
GMWC(UniMod:4)GDQAC(UniMod:4)EDK	GMWCGDQACEDK	12	0	1455.52	MGYG000003694_02247	2	0.999851	0.000321776	unmatched	unmatched	unmatched	unmatched	MS/MS	MS/MS	0	0	0	0	1	1	1149810	0	0	0	0	198029	951781			34900	4437	2
GMWEDFSK	GMWEDFSK	8	0	998.417	MGYG000000262_00368;MGYG000000076_01360	2	0.980824	0.0125429	MS/MS	unmatched	unmatched	unmatched	unmatched	unmatched	1	0	0	0	0	0	151975	151975	0	0	0	0	0			34901	12953;9551	1
GMWGLRPLATVER	GMWGLRPLATVER	13	1	1484.79	MGYG000001409_00176	2	0.975651	0.0157365	MS/MS	unmatched	unmatched	unmatched	unmatched	unmatched	1	0	0	0	0	0	5648220	5648220	0	0	0	0	0			34902	207	1
GMWGLRPLETVER	GMWGLRPLETVER	13	1	1542.8	MGYG000002480_00775	2	0.999627	0.000401585	unmatched	MS/MS	unmatched	MS/MS	MS/MS	MS/MS	0	1	0	1	1	1	23046890	0	7510660	0	2434430	3851050	9250750			34903	480	4
GMWGLRPSDTVAR	GMWGLRPSDTVAR	13	1	1444.72	MGYG000002480_00780	2	0.999201	0.000964204	unmatched	MS/MS	unmatched	MS/MS	MS/MS	MS/MS	0	1	0	1	1	1	7002540	0	3275520	0	1222140	1135900	1368980			34904	504	4
GMYDLGYVGK	GMYDLGYVGK	10	0	1101.52	MGYG000000026_00852	2	0.922337	0.0424248	unmatched	unmatched	unmatched	unmatched	unmatched	MS/MS	0	0	0	0	0	1	3632750	0	0	0	0	0	3632750			34905	1260	1
GMYEPIHGSAPDIAGQNK	GMYEPIHGSAPDIAGQNK	18	0	1883.88	MGYG000001756_02249	2	0.999952	8.77534e-05	MS/MS	unmatched	unmatched	MS/MS	unmatched	unmatched	1	0	0	1	0	0	1143971	461610	0	0	682361	0	0			34906	18658	2
GMYFEMDR	GMYFEMDR	8	0	1047.42	MGYG000001338_00958	2	0.99821	0.00145584	unmatched	MS/MS	unmatched	unmatched	unmatched	unmatched	0	1	0	0	0	0	179991	0	179991	0	0	0	0			34907	3326	1
GMYGYTGTYQGR	GMYGYTGTYQGR	12	0	1352.58	MGYG000000084_02291	2	0.958339	0.0181205	unmatched	unmatched	unmatched	unmatched	MS/MS	unmatched	0	0	0	0	1	0	323649	0	0	0	0	323649	0			34908	9986	1
GMYHNELDNGLK	GMYHNELDNGLK	12	0	1389.63	MGYG000002545_02356	2	0.993419	0.00232881	MS/MS	MS/MS	unmatched	MS/MS	unmatched	unmatched	1	1	0	1	0	0	4269680	1260210	1854440	0	1155030	0	0			34909	3665	3
GMYLDSSVIAHPDQR	GMYLDSSVIAHPDQR	15	0	1687.8	MGYG000000212_00998	2	0.999499	0.000416718	MS/MS	unmatched	unmatched	MS/MS	MS/MS	unmatched	2	0	0	2	1	0	14146718	4786927	0	0	9250689	109102	0			34910	4438	5
GMYLDSSVIAHPDR	GMYLDSSVIAHPDR	14	0	1559.74	MGYG000001338_00124;MGYG000000200_00382;MGYG000002312_02487	2	0.999917	0.000567451	MS/MS	unmatched	MS/MS	MS/MS	MS/MS	MS/MS	1	0	1	2	2	2	12684500	1158360	0	3219340	3526139	2635949	2144712			34911	2980;5237;5413	8
GMYLDSSVIAHPDRR	GMYLDSSVIAHPDRR	15	1	1715.84	MGYG000001338_00124;MGYG000000200_00382;MGYG000002312_02487	2	0.998426	0.00112947	MS/MS	MS/MS	MS/MS	MS/MS	MS/MS	unmatched	1	1	1	1	1	0	3370124	282386	616603	756887	851744	862504	0			34912	2980;5237;5413	5
GMYMDSSVIAHPDK	GMYMDSSVIAHPDK	14	0	1549.69	MGYG000000142_01597	2	0.84804	0.0982476	unmatched	unmatched	unmatched	unmatched	MS/MS	unmatched	0	0	0	0	1	0	632510	0	0	0	0	632510	0			34913	2445	1
GMYMDSSVIAHPDKR	GMYMDSSVIAHPDKR	15	1	1705.79	MGYG000000142_01597	2	0.99953	0.000964204	MS/MS	MS/MS	MS/MS	MS/MS	MS/MS	MS/MS	1	1	1	1	1	1	5013784	385471	1032090	1179610	896566	1156370	363677			34914	2445	6
GMYMQEAVPVGEGGMAAVIGLDR	GMYMQEAVPVGEGGMAAVIGLDR	23	0	2350.11	MGYG000002284_01091	2	0.999967	6.01546e-05	unmatched	MS/MS	unmatched	unmatched	MS/MS	unmatched	0	1	0	0	1	0	3884515	0	2884930	0	0	999585	0			34915	1484	2
GMYPTADR	GMYPTADR	8	0	909.401	MGYG000002478_01349	2	0.991952	0.00442894	unmatched	unmatched	unmatched	unmatched	unmatched	MS/MS	0	0	0	0	0	1	266012	0	0	0	0	0	266012			34916	3396	1
GMYTLMADIVK	GMYTLMADIVK	11	0	1240.62	MGYG000000136_01290;MGYG000002492_01806;MGYG000003694_00276	2	0.999482	0.000401585	MS/MS	MS/MS	unmatched	MS/MS	unmatched	MS/MS	1	1	0	1	0	1	13009890	3247430	1609990	0	2347330	0	5805140			34917	5062;1454;1208	4
GNAAIAEEFGK	GNAAIAEEFGK	11	0	1105.54	MGYG000000044_00639;MGYG000002470_03210;MGYG000000243_02894;MGYG000003681_01782;MGYG000002478_00488;MGYG000002438_03799;MGYG000001346_02404;MGYG000001313_00770	2	0.998805	0.00112947	MS/MS	MS/MS	MS/MS	MS/MS	MS/MS	MS/MS	1	1	1	1	1	1	53570730	1312630	25882700	8050340	5050920	7102740	6171400			34918	4663;7255;3858;3706;2141;6605;2153;4206	6
GNADVDYK	GNADVDYK	8	0	880.392	MGYG000001021_00742	2	0.983409	0.0129372	unmatched	unmatched	unmatched	MS/MS	unmatched	unmatched	0	0	0	1	0	0	1515850	0	0	0	1515850	0	0			34919	1816	1
GNAEIAAQFGK	GNAEIAAQFGK	11	0	1104.56	MGYG000000074_00665;MGYG000001420_02358;MGYG000001345_00551	2	0.993019	0.00409127	unmatched	MS/MS	unmatched	unmatched	MS/MS	unmatched	0	1	0	0	1	0	1577019	0	407309	0	0	1169710	0			34920	10617;15098;13512	2
GNAETWPSLENLVAAAK	GNAETWPSLENLVAAAK	17	0	1769.89	MGYG000002395_00884	2	0.996158	0.00232881	MS/MS	unmatched	unmatched	unmatched	unmatched	unmatched	1	0	0	0	0	0	519509	519509	0	0	0	0	0			34921	17659	1
GNAEVAYLYSAYNPAVLR	GNAEVAYLYSAYNPAVLR	18	0	1969.99	MGYG000000262_01263	2	0.99953	0.000401585	MS/MS	MS/MS	unmatched	MS/MS	MS/MS	MS/MS	2	2	0	2	1	2	9988358	1114683	2309804	0	3233325	1865440	1465106			34922	2372	9
GNAGVYLFQVTNK	GNAGVYLFQVTNK	13	0	1409.73	MGYG000002293_00342	2	0.983059	0.0129351	unmatched	unmatched	unmatched	unmatched	unmatched	MS/MS	0	0	0	0	0	1	9331900	0	0	0	0	0	9331900			34923	2206	1
GNAIAAMEDITLWHER	GNAIAAMEDITLWHER	16	0	1825.88	MGYG000002284_01463	2	0.998574	0.000964204	unmatched	MS/MS	unmatched	unmatched	MS/MS	unmatched	0	1	0	0	2	0	10063160	0	2036910	0	0	8026250	0			34924	672	3
GNAIGITFK	GNAIGITFK	9	0	919.513	MGYG000002293_00853	2	0.999474	0.000401585	unmatched	unmatched	unmatched	unmatched	unmatched	MS/MS	0	0	0	0	0	1	1252850	0	0	0	0	0	1252850			34925	9938	1
GNAINYGDFGLVATEPC(UniMod:4)WIR	GNAINYGDFGLVATEPCWIR	20	0	2252.07	MGYG000000263_01428	2	0.999575	0.000416718	MS/MS	unmatched	unmatched	MS/MS	MS/MS	unmatched	1	0	0	1	1	0	2551735	1210410	0	0	834765	506560	0			34926	3656	3
GNALIGAGC(UniMod:4)VVGNSTEIK	GNALIGAGCVVGNSTEIK	18	0	1758.89	MGYG000002528_02789	2	0.999648	0.000401585	MS/MS	MS/MS	MS/MS	MS/MS	MS/MS	MS/MS	1	1	1	1	1	1	1095087	178806	131179	258773	211233	91651	223445			34927	18304	6
GNALTAEDHYEDAMLIK	GNALTAEDHYEDAMLIK	17	0	1889.88	MGYG000000022_01565	2	0.999936	0.000188848	MS/MS	unmatched	unmatched	unmatched	MS/MS	unmatched	1	0	0	0	1	0	7319900	2394940	0	0	0	4924960	0			34928	2055	2
GNALVGEC(UniMod:4)AVVGNSTELK	GNALVGECAVVGNSTELK	18	0	1816.9	MGYG000001704_01713	2	0.996756	0.00361398	unmatched	unmatched	MS/MS	unmatched	unmatched	unmatched	0	0	1	0	0	0	2578740	0	0	2578740	0	0	0			34929	16088	1
GNALVGEGAVVGNSTELK	GNALVGEGAVVGNSTELK	18	0	1713.89	MGYG000002286_00355	2	0.9998	0.000567451	MS/MS	MS/MS	MS/MS	MS/MS	MS/MS	MS/MS	1	1	1	1	1	1	11676270	1580200	2465290	2044340	1637560	2890830	1058050			34930	12294	6
GNASGLAVGLPDGQMGNSEVGHMNMGAGR	GNASGLAVGLPDGQMGNSEVGHMNMGAGR	29	0	2783.25	MGYG000000002_02097;MGYG000000038_02188;MGYG000001338_02538;MGYG000000212_01479;MGYG000000133_02279;MGYG000002312_02070;MGYG000000142_01972;MGYG000000200_02464;MGYG000001315_01696;MGYG000002298_02415	2	0.999737	0.000567451	MS/MS	MS/MS	MS/MS	MS/MS	MS/MS	MS/MS	1	1	1	1	1	1	2175130	485316	507861	305717	228609	508096	139531			34931	6549;8594;1939;8146;5940;5791;3017;3414;17087;7842	6
GNASNEVAESIK	GNASNEVAESIK	12	0	1217.59	MGYG000002395_01208	2	0.999919	0.000146466	MS/MS	unmatched	unmatched	MS/MS	unmatched	MS/MS	1	0	0	1	0	1	1670443	845136	0	0	427224	0	398083			34932	8288	3
GNASNEVAESITANDDATQYDIK	GNASNEVAESITANDDATQYDIK	23	0	2425.09	MGYG000003683_00185	2	0.999961	7.0111e-05	unmatched	unmatched	unmatched	unmatched	MS/MS	unmatched	0	0	0	0	1	0	1911590	0	0	0	0	1911590	0			34933	6645	1
GNAVDPFDALEK	GNAVDPFDALEK	12	0	1274.61	MGYG000000249_00431;MGYG000002298_02562;MGYG000001374_01754;MGYG000000133_01905;MGYG000000038_01477	2	0.984817	0.0119541	MS/MS	MS/MS	unmatched	unmatched	unmatched	MS/MS	1	1	0	0	0	1	3490610	1226650	1166380	0	0	0	1097580			34934	12495;12020;13185;12688;11886	3
GNAVDPFDALETYGADAIR	GNAVDPFDALETYGADAIR	19	0	1993.94	MGYG000001315_00995;MGYG000000076_01360;MGYG000002286_02450;MGYG000002492_00950	2	0.999094	0.000416718	MS/MS	MS/MS	unmatched	MS/MS	unmatched	MS/MS	2	2	0	2	0	1	2491645	1014311	626247	0	684156	0	166931			34935	12645;9551;13403;3323	7
GNAVDPFDALNK	GNAVDPFDALNK	12	0	1259.61	MGYG000000263_00787;MGYG000000142_00200;MGYG000000200_01738;MGYG000001338_03086;MGYG000000031_00776	2	0.998244	0.000649808	MS/MS	unmatched	unmatched	MS/MS	MS/MS	MS/MS	1	0	0	1	1	1	8839670	2874570	0	0	3290380	1434820	1239900			34936	9738;9887;6947;5272;9644	4
GNAVDPFDALQTYGADAIR	GNAVDPFDALQTYGADAIR	19	0	1992.95	MGYG000000251_01694;MGYG000002445_00013;MGYG000003695_02524;MGYG000000002_00688;MGYG000003694_02568	2	0.999086	0.00159267	MS/MS	MS/MS	unmatched	MS/MS	MS/MS	MS/MS	1	1	0	1	1	2	5990777	590053	858028	0	1049330	1672990	1820376			34937	5583;11959;12876;11213;4973	6
GNAVDPFDTLQK	GNAVDPFDTLQK	12	0	1303.64	MGYG000000242_02600	2	0.994858	0.00432991	unmatched	unmatched	unmatched	unmatched	unmatched	MS/MS	0	0	0	0	0	1	1589280	0	0	0	0	0	1589280			34938	13727	1
GNAVSISAK	GNAVSISAK	9	0	845.46	MGYG000001409_00391	2	0.961814	0.0284548	MS/MS	unmatched	unmatched	unmatched	unmatched	unmatched	1	0	0	0	0	0	2622340	2622340	0	0	0	0	0			34939	4471	1
GNAVVTTTSGSAVLVK	GNAVVTTTSGSAVLVK	16	0	1502.83	MGYG000003694_02663	2	0.999961	7.05227e-05	unmatched	MS/MS	unmatched	unmatched	unmatched	unmatched	0	2	0	0	0	0	13926130	0	13926130	0	0	0	0			34940	41	2
GNAYMHEVVDSVTQGYK	GNAYMHEVVDSVTQGYK	17	0	1896.87	MGYG000000242_01990	2	0.999905	0.000188848	unmatched	MS/MS	MS/MS	MS/MS	MS/MS	MS/MS	0	2	2	1	2	2	27782667	0	5911345	11079310	956973	2437119	7397920			34941	1697	9
GNC(UniMod:4)SDEAPLIEQVK	GNCSDEAPLIEQVK	14	0	1558.73	MGYG000002286_02720;MGYG000001338_03320;MGYG000000263_01882	2	0.999851	0.00042785	MS/MS	MS/MS	MS/MS	MS/MS	MS/MS	unmatched	1	1	1	1	1	0	11306544	802353	1422820	656751	5725240	2699380	0			34942	11061;5994;13072	5
GNC(UniMod:4)YLGIDAGSTTTK	GNCYLGIDAGSTTTK	15	0	1556.71	MGYG000001338_02177;MGYG000002492_01447;MGYG000002528_02324	2	0.999968	5.78537e-05	MS/MS	MS/MS	MS/MS	MS/MS	MS/MS	MS/MS	1	1	1	1	1	1	4901343	1320140	1195920	692122	860975	415802	416384			34943	7222;4985;6685	6
GNDADAGMVFPK	GNDADAGMVFPK	12	0	1220.55	MGYG000003683_01742;MGYG000002395_01731	2	0.998785	0.000649808	MS/MS	unmatched	MS/MS	MS/MS	MS/MS	unmatched	1	0	1	1	1	0	6831024	1664790	0	842884	1727310	2596040	0			34944	1251;1257	4
GNDAIC(UniMod:4)DVIAGGTLSDR	GNDAICDVIAGGTLSDR	17	0	1732.8	MGYG000002492_02882	2	0.991119	0.00456656	MS/MS	MS/MS	unmatched	MS/MS	unmatched	unmatched	1	1	0	1	0	0	708335	341135	169829	0	197371	0	0			34945	7210	3
GNDDETFLGAK	GNDDETFLGAK	11	0	1165.52	MGYG000001292_00948	2	0.99931	0.000416718	MS/MS	unmatched	unmatched	unmatched	unmatched	unmatched	1	0	0	0	0	0	1217060	1217060	0	0	0	0	0			34946	10402	1
GNDDETFLGSK	GNDDETFLGSK	11	0	1181.52	MGYG000003683_00188;MGYG000002395_01205	2	0.999544	0.000649808	MS/MS	unmatched	unmatched	MS/MS	MS/MS	MS/MS	1	0	0	1	1	1	1413316	375148	0	0	265382	640598	132188			34947	1386;11304	4
GNDDVNVLAADSNIMR	GNDDVNVLAADSNIMR	16	0	1702.79	MGYG000000133_01438	2	0.998911	0.00104437	unmatched	unmatched	MS/MS	unmatched	unmatched	MS/MS	0	0	1	0	0	1	1810886	0	0	1400660	0	0	410226			34948	2592	2
GNDFLGWLHLPSSITK	GNDFLGWLHLPSSITK	16	0	1783.93	MGYG000001346_00849;MGYG000001345_03304;MGYG000003681_00158	2	0.926657	0.0424248	unmatched	unmatched	unmatched	unmatched	MS/MS	MS/MS	0	0	0	0	1	1	215097	0	0	0	0	111580	103517			34949	6234;10083;6997	2
GNDGNFYC(UniMod:4)VIGSR	GNDGNFYCVIGSR	13	0	1457.64	MGYG000001338_00804	2	0.999726	0.000649808	MS/MS	MS/MS	unmatched	MS/MS	MS/MS	unmatched	1	1	0	1	1	0	7328050	1010960	2280680	0	1956070	2080340	0			34950	2968	4
GNDHISNLYQVYYPAVLR	GNDHISNLYQVYYPAVLR	18	0	2121.06	MGYG000000160_01041	2	0.99924	0.00226329	unmatched	unmatched	MS/MS	unmatched	unmatched	unmatched	0	0	1	0	0	0	1649490	0	0	1649490	0	0	0			34951	10629	1
GNDHISNLYQVYYPSVLR	GNDHISNLYQVYYPSVLR	18	0	2137.06	MGYG000000247_00650	2	0.984318	0.00819316	unmatched	unmatched	unmatched	unmatched	unmatched	MS/MS	0	0	0	0	0	1	1486670	0	0	0	0	0	1486670			34952	11138	1
GNDTNQQFYQR	GNDTNQQFYQR	11	0	1369.6	MGYG000001021_01208	2	0.99987	0.00042785	unmatched	unmatched	unmatched	MS/MS	unmatched	unmatched	0	0	0	1	0	0	3861840	0	0	0	3861840	0	0			34953	7467	1
GNDVAGHVNVFVFPDLC(UniMod:4)AGNIGYK	GNDVAGHVNVFVFPDLCAGNIGYK	24	0	2562.23	MGYG000003683_00700;MGYG000001292_01843;MGYG000002469_00851	2	0.999284	0.000649808	MS/MS	unmatched	unmatched	unmatched	MS/MS	unmatched	1	0	0	0	1	0	2699900	1166010	0	0	0	1533890	0			34954	8261;10512;10709	2
GNDVTLTVGK	GNDVTLTVGK	10	0	1002.53	MGYG000000249_02020;MGYG000001380_00626	2	0.999583	0.000649808	MS/MS	MS/MS	MS/MS	unmatched	MS/MS	MS/MS	1	1	1	0	1	1	7636348	1698600	673073	4543040	0	330595	391040			34955	3209;3664	5
GNDVVVVLSAMGK	GNDVVVVLSAMGK	13	0	1287.69	MGYG000002298_01095;MGYG000002528_01894;MGYG000000002_00072;MGYG000000142_00053;MGYG000000262_01898;MGYG000000212_01317;MGYG000001338_01139	2	0.99964	0.000401585	MS/MS	MS/MS	MS/MS	MS/MS	MS/MS	MS/MS	1	1	1	1	1	1	6566734	1711720	1066830	532825	2049110	412035	794214			34956	12505;16099;12825;10267;14967;12928;10087	6
GNEAIAHAAIR	GNEAIAHAAIR	11	0	1121.59	MGYG000000044_03228;MGYG000003681_01719;MGYG000002478_02445;MGYG000002470_00426;MGYG000001346_02925;MGYG000001345_02040	2	0.999983	3.01146e-05	MS/MS	MS/MS	MS/MS	unmatched	MS/MS	MS/MS	1	1	1	0	1	1	2045140	360201	301466	758304	0	252967	372202			34957	19222;17461;10395;16019;15323;17826	5
GNEC(UniMod:4)LENLVK	GNECLENLVK	10	0	1174.56	MGYG000002480_00780;MGYG000002480_00775;MGYG000001409_00176	2	0.999592	0.000188848	MS/MS	MS/MS	unmatched	MS/MS	MS/MS	MS/MS	1	1	0	1	1	1	146701200	91317600	20719400	0	13085300	11568200	10010700			34958	504;480;207	5
GNEEEAVYAEK	GNEEEAVYAEK	11	0	1237.55	MGYG000000251_00026	2	0.999556	0.000934308	unmatched	MS/MS	unmatched	MS/MS	MS/MS	unmatched	0	1	0	1	1	0	566327	0	185274	0	137778	243275	0			34959	5437	3
GNEENQPLVDK	GNEENQPLVDK	11	0	1241.59	MGYG000002545_02171;MGYG000000022_00877	2	0.999831	0.000321776	MS/MS	MS/MS	unmatched	MS/MS	MS/MS	MS/MS	1	1	0	1	1	1	9785922	3306310	1508250	0	2591580	1485460	894322			34960	12984;14044	5
GNEFYVNAAK	GNEFYVNAAK	10	0	1111.53	MGYG000000200_00369;MGYG000001338_00111	2	0.998788	0.00104437	MS/MS	MS/MS	MS/MS	MS/MS	MS/MS	MS/MS	1	1	1	1	1	1	235036700	27058600	49489300	51882200	36525300	40360000	29721300			34961	743;184	6
GNEGSIVFLDK	GNEGSIVFLDK	11	0	1177.6	MGYG000002492_01574	2	0.998691	0.00132929	MS/MS	MS/MS	MS/MS	MS/MS	unmatched	unmatched	1	1	1	1	0	0	18205400	8136580	3816360	2237020	4015440	0	0			34962	4816	4
GNEGSTLAPEAEGVK	GNEGSTLAPEAEGVK	15	0	1457.7	MGYG000000263_00649;MGYG000000142_01704	2	0.999109	0.000416718	MS/MS	unmatched	MS/MS	MS/MS	MS/MS	unmatched	1	0	1	1	1	0	26078350	8596250	0	3292660	7337900	6851540	0			34963	6371;5811	4
GNEILGLDK	GNEILGLDK	9	0	957.513	MGYG000002284_00177	2	0.998879	0.00112947	unmatched	MS/MS	unmatched	unmatched	MS/MS	unmatched	0	1	0	0	1	0	7193970	0	5072390	0	0	2121580	0			34964	4028	2
GNELLYELAEDLDYPIK	GNELLYELAEDLDYPIK	17	0	1993.99	MGYG000000262_00167	2	0.999321	0.000416718	MS/MS	MS/MS	unmatched	MS/MS	MS/MS	MS/MS	1	2	0	1	1	2	2091518	119462	249805	0	410766	506158	805327			34965	691	7
GNELLYELAEDLDYPIKK	GNELLYELAEDLDYPIKK	18	1	2122.08	MGYG000000262_00167	2	0.999768	0.000188848	MS/MS	MS/MS	unmatched	MS/MS	MS/MS	MS/MS	1	1	0	1	1	1	4076634	549313	971530	0	932579	523332	1099880			34966	691	5
GNEMTDVLNEFPELK	GNEMTDVLNEFPELK	15	0	1734.81	MGYG000000229_02350;MGYG000001704_00393;MGYG000001374_01232;MGYG000002286_02145;MGYG000001386_01620;MGYG000000038_01313;MGYG000000142_00076;MGYG000002445_01563;MGYG000000249_02064	2	0.996639	0.00361398	MS/MS	unmatched	MS/MS	MS/MS	MS/MS	MS/MS	1	0	1	1	1	1	2184445	112842	0	1177480	321060	194561	378502			34967	8965;4858;9964;9688;11217;8721;6514;11145;11236	5
GNEMTDVLNEFPELKDPK	GNEMTDVLNEFPELKDPK	18	1	2074.99	MGYG000000229_02350;MGYG000001704_00393;MGYG000001374_01232;MGYG000002286_02145;MGYG000001386_01620;MGYG000000038_01313;MGYG000000142_00076;MGYG000002445_01563;MGYG000000249_02064	2	0.999502	0.000416718	MS/MS	MS/MS	MS/MS	MS/MS	MS/MS	MS/MS	1	1	1	1	1	1	8148103	2413990	886013	1687730	1109120	1045760	1005490			34968	8965;4858;9964;9688;11217;8721;6514;11145;11236	6
GNEMTDVLR	GNEMTDVLR	9	0	1033.49	MGYG000002448_00588;MGYG000001356_00435	2	0.997256	0.00196002	unmatched	unmatched	unmatched	unmatched	unmatched	MS/MS	0	0	0	0	0	1	663411	0	0	0	0	0	663411			34969	15123;14147	1
GNEMTQVLEDFSK	GNEMTQVLEDFSK	13	0	1496.68	MGYG000001338_03508;MGYG000002312_03022;MGYG000000212_02377;MGYG000000142_01313;MGYG000000002_01572	2	0.999169	0.000416718	MS/MS	MS/MS	MS/MS	MS/MS	MS/MS	MS/MS	1	1	1	1	1	1	1517934	275115	98691	246354	249448	433909	214417			34970	10224;10494;11054;10061;9859	6
GNEMTQVLEEFQELIDPK	GNEMTQVLEEFQELIDPK	18	0	2119.01	MGYG000000251_02731	2	0.999919	0.000146668	unmatched	MS/MS	unmatched	unmatched	MS/MS	unmatched	0	1	0	0	1	0	307139	0	243342	0	0	63797	0			34971	4909	2
GNEQINFNAR	GNEQINFNAR	10	0	1161.55	MGYG000002470_02522;MGYG000001346_01345;MGYG000003681_00492;MGYG000001313_02824	2	0.999546	0.000593092	MS/MS	MS/MS	MS/MS	MS/MS	MS/MS	MS/MS	1	1	1	1	1	1	4500171	941016	825158	844482	221952	950537	717026			34972	14661;13253;11483;14053	6
GNEVFETLK	GNEVFETLK	9	0	1035.52	MGYG000002284_00573	2	0.999843	0.000964204	unmatched	MS/MS	unmatched	unmatched	MS/MS	unmatched	0	1	0	0	1	0	4835210	0	2545040	0	0	2290170	0			34973	1358	2
GNEVTFEDGNK	GNEVTFEDGNK	11	0	1208.53	MGYG000000212_01018	2	0.999894	0.000416718	MS/MS	MS/MS	unmatched	MS/MS	MS/MS	unmatched	1	1	0	1	1	0	1870289	667167	264581	0	601695	336846	0			34974	7180	4
GNEYLSSAPK	GNEYLSSAPK	10	0	1064.51	MGYG000002298_02348;MGYG000001374_01796;MGYG000000038_00996;MGYG000000229_01855;MGYG000001021_01099;MGYG000000249_01334;MGYG000001315_00860;MGYG000000262_01543;MGYG000001756_00439;MGYG000003695_00113;MGYG000001338_02586	2	0.999843	0.000567451	MS/MS	MS/MS	MS/MS	MS/MS	MS/MS	MS/MS	1	1	1	1	1	1	25846530	4028370	4259470	5304970	5930780	3131470	3191470			34975	8024;11251;10078;12072;13631;11836;15044;10968;14289;11139;4393	6
GNEYLSSTPK	GNEYLSSTPK	10	0	1094.52	MGYG000002528_02437;MGYG000000045_02146	2	0.994385	0.00232881	MS/MS	MS/MS	unmatched	MS/MS	MS/MS	MS/MS	1	1	0	1	1	1	7129630	1405440	1553590	0	2343270	384770	1442560			34976	9737;15629	5
GNEYTISDDR	GNEYTISDDR	10	0	1168.5	MGYG000003937_00644	2	0.999832	0.000188848	MS/MS	unmatched	unmatched	MS/MS	MS/MS	unmatched	1	0	0	1	1	0	6124070	380231	0	0	908179	4835660	0			34977	3651	3
GNEYTVSDDR	GNEYTVSDDR	10	0	1154.48	MGYG000000084_00527	2	0.999848	0.000188848	unmatched	MS/MS	unmatched	unmatched	MS/MS	unmatched	0	1	0	0	1	0	2129040	0	1158630	0	0	970410	0			34978	6406	2
GNFAC(UniMod:4)GIK	GNFACGIK	8	0	865.412	MGYG000001300_02203;MGYG000000022_02028;MGYG000002545_01128	2	0.999856	0.000321776	MS/MS	MS/MS	unmatched	MS/MS	MS/MS	MS/MS	1	1	0	1	1	1	31426930	9730790	3778140	0	4813250	8090960	5013790			34979	2316;1863;1457	5
GNFDDAQSGVK	GNFDDAQSGVK	11	0	1136.51	MGYG000002284_00185	2	0.998452	0.00112947	unmatched	MS/MS	unmatched	MS/MS	MS/MS	unmatched	0	1	0	1	1	0	3243548	0	1394720	0	385218	1463610	0			34980	14730	3
GNFDDAQTGVK	GNFDDAQTGVK	11	0	1150.53	MGYG000000022_01171;MGYG000003695_02974;MGYG000000036_01501;MGYG000002528_02105	2	0.99914	0.000593092	MS/MS	MS/MS	MS/MS	MS/MS	MS/MS	MS/MS	1	1	1	1	1	1	17118778	3714200	2505950	851728	3273010	4736320	2037570			34981	15210;8041;16545;6660	6
GNFDDTQSAVK	GNFDDTQSAVK	11	0	1180.54	MGYG000001409_00424	2	0.962767	0.0219745	MS/MS	unmatched	unmatched	unmatched	unmatched	unmatched	1	0	0	0	0	0	65144	65144	0	0	0	0	0			34982	19838	1
GNFLGSELK	GNFLGSELK	9	0	963.502	MGYG000002528_00495	2	0.996436	0.00145584	MS/MS	MS/MS	MS/MS	MS/MS	MS/MS	MS/MS	1	1	1	1	1	1	6799653	1142680	853892	1135810	1957780	550461	1159030			34983	7298	6
GNFPVFQR	GNFPVFQR	8	0	963.493	MGYG000001292_01036;MGYG000003683_00511;MGYG000002395_01008	2	0.997051	0.00159267	MS/MS	unmatched	unmatched	MS/MS	MS/MS	MS/MS	1	0	0	1	1	1	4364114	1320160	0	0	881011	1881720	281223			34984	13122;7143;9917	4
GNFSFQVEEITR	GNFSFQVEEITR	12	0	1425.69	MGYG000000243_00698	2	0.997953	0.00232881	MS/MS	MS/MS	MS/MS	unmatched	unmatched	MS/MS	1	1	1	0	0	1	18888940	2256630	1625990	9167650	0	0	5838670			34985	6556	4
GNFSMGVTEQLIFPEIDFDSVDHQR	GNFSMGVTEQLIFPEIDFDSVDHQR	25	0	2880.34	MGYG000000260_00818	2	0.999868	0.000416718	MS/MS	MS/MS	unmatched	MS/MS	MS/MS	unmatched	1	1	0	1	1	0	1213858	586546	229049	0	187958	210305	0			34986	6342	4
GNFSMGVTEQLIFPEVDFDSVDHTR	GNFSMGVTEQLIFPEVDFDSVDHTR	25	0	2839.31	MGYG000000160_00872	2	0.999153	0.000883114	unmatched	unmatched	MS/MS	unmatched	unmatched	MS/MS	0	0	1	0	0	1	4049660	0	0	2870850	0	0	1178810			34987	5470	2
GNFSVFDEAK	GNFSVFDEAK	10	0	1112.51	MGYG000002293_01630;MGYG000003697_02254	2	0.999645	0.000401585	unmatched	unmatched	unmatched	unmatched	unmatched	MS/MS	0	0	0	0	0	1	4556190	0	0	0	0	0	4556190			34988	4895;6408	1
GNFVAPTLITNVTNNMR	GNFVAPTLITNVTNNMR	17	0	1860.95	MGYG000004769_02247	2	0.999388	0.000401585	MS/MS	unmatched	unmatched	unmatched	MS/MS	MS/MS	1	0	0	0	1	1	29856630	6480160	0	0	0	6862670	16513800			34989	3911	3
GNFVTETADGQYR	GNFVTETADGQYR	13	0	1456.66	MGYG000000133_01154	2	0.999873	0.000567451	unmatched	unmatched	MS/MS	unmatched	unmatched	MS/MS	0	0	1	0	0	1	1271999	0	0	1124510	0	0	147489			34990	13193	2
GNGC(UniMod:4)C(UniMod:4)TYIK	GNGCCTYIK	9	0	1071.45	MGYG000000562_02607	2	0.999453	0.000416718	MS/MS	MS/MS	MS/MS	MS/MS	unmatched	unmatched	1	1	1	1	0	0	886570	195801	143368	358446	188955	0	0			34991	3539	4
GNGC(UniMod:4)VTYVK	GNGCVTYVK	9	0	996.47	MGYG000000076_01092;MGYG000000078_00295	2	0.996288	0.00145584	unmatched	MS/MS	unmatched	unmatched	unmatched	unmatched	0	1	0	0	0	0	3005540	0	3005540	0	0	0	0			34992	18624;378	1
GNGETVTASQAILK	GNGETVTASQAILK	14	0	1387.73	MGYG000000251_00679	2	0.999954	8.26191e-05	unmatched	MS/MS	unmatched	unmatched	MS/MS	unmatched	0	1	0	0	1	0	592798	0	453768	0	0	139030	0			34993	4812	2
GNGFVVPIGVSAR	GNGFVVPIGVSAR	13	0	1271.7	MGYG000000142_01600;MGYG000000263_00752	2	0.981577	0.0173391	MS/MS	MS/MS	MS/MS	MS/MS	MS/MS	MS/MS	1	1	1	1	1	1	2778615	312302	442092	635694	483621	663367	241539			34994	4675;3935	6
GNGGVFVLQPYAK	GNGGVFVLQPYAK	13	0	1348.71	MGYG000003681_00916;MGYG000002470_01984;MGYG000001313_02506;MGYG000001346_01072	2	0.969459	0.0248918	unmatched	MS/MS	unmatched	unmatched	unmatched	unmatched	0	1	0	0	0	0	2350560	0	2350560	0	0	0	0			34995	10198;8879;10927;4298	1
GNGIINTMFDGYEPFR	GNGIINTMFDGYEPFR	16	0	1829.84	MGYG000003694_02155	2	0.999953	8.54718e-05	unmatched	unmatched	unmatched	unmatched	MS/MS	MS/MS	0	0	0	0	1	1	741627	0	0	0	0	158580	583047			34996	7357	2
GNGIMNHVFR	GNGIMNHVFR	10	0	1143.56	MGYG000002284_00913	2	0.988586	0.0090893	unmatched	unmatched	unmatched	unmatched	MS/MS	unmatched	0	0	0	0	1	0	911530	0	0	0	0	911530	0			34997	1706	1
GNGSGIYTTDGK	GNGSGIYTTDGK	12	0	1168.54	MGYG000003683_01317	2	0.998968	0.000964204	unmatched	MS/MS	unmatched	unmatched	MS/MS	unmatched	0	1	0	0	1	0	1311198	0	380895	0	0	930303	0			34998	6310	2
GNGSIGTQGC(UniMod:4)VSYMFDQK	GNGSIGTQGCVSYMFDQK	18	0	1947.85	MGYG000001338_02454;MGYG000002312_01388	2	0.999969	5.67743e-05	unmatched	MS/MS	unmatched	MS/MS	unmatched	unmatched	0	1	0	1	0	0	974978	0	285565	0	689413	0	0			34999	7584;8145	2
GNGTGLYTTDGK	GNGTGLYTTDGK	12	0	1182.55	MGYG000003383_02506	2	0.999927	0.000188848	unmatched	unmatched	unmatched	MS/MS	MS/MS	unmatched	0	0	0	1	1	0	3533770	0	0	0	2013920	1519850	0			35000	5164	2
GNGTIPAVYSER	GNGTIPAVYSER	12	0	1262.63	MGYG000000036_00019;MGYG000000002_01150;MGYG000000045_02637;MGYG000000212_00239;MGYG000001704_01783;MGYG000000262_01411;MGYG000000076_00056;MGYG000000259_02422;MGYG000003695_01646;MGYG000002492_01712;MGYG000000142_00873;MGYG000000242_01352;MGYG000001338_02173;MGYG000001151_01646;MGYG000002298_00781;MGYG000003694_01644;MGYG000000229_02048;MGYG000001756_02245;MGYG000000251_01218;MGYG000001021_00546	2	0.999461	0.000401585	MS/MS	unmatched	unmatched	MS/MS	MS/MS	MS/MS	1	0	0	1	1	1	24695160	7618830	0	0	8624390	4522080	3929860			35001	7929;6980;14237;9746;12691;13965;9565;13581;10292;4672;4857;9884;5698;8071;8211;4231;8807;9451;5832;13395	4
GNGTISVTVSELPAGTNLR	GNGTISVTVSELPAGTNLR	19	0	1884.99	MGYG000000074_01337	2	0.999826	0.000188848	unmatched	unmatched	unmatched	unmatched	MS/MS	unmatched	0	0	0	0	1	0	613279	0	0	0	0	613279	0			35002	16333	1
GNHIITTK	GNHIITTK	8	0	882.492	MGYG000000038_02181;MGYG000000002_02124;MGYG000001338_02552;MGYG000001704_02092;MGYG000000212_01469;MGYG000000200_02450;MGYG000003695_01110;MGYG000002286_00424;MGYG000000142_01984;MGYG000000263_01346;MGYG000000251_00551;MGYG000002298_02384	2	0.999933	0.000188848	MS/MS	MS/MS	MS/MS	MS/MS	MS/MS	MS/MS	1	1	1	1	1	1	12827749	2550290	2503720	948209	3120100	2606530	1098900			35003	9603;10180;3328;14051;10569;5029;11087;11523;4848;6302;7404;10675	6
GNHIVEITVPASGILLR	GNHIVEITVPASGILLR	17	0	1788.03	MGYG000004769_02076	2	0.999791	0.000321776	MS/MS	unmatched	unmatched	unmatched	MS/MS	MS/MS	1	0	0	0	1	1	1956324	291002	0	0	0	428022	1237300			35004	10052	3
GNHQSYEASLSGGTDR	GNHQSYEASLSGGTDR	16	0	1677.73	MGYG000002470_00271	2	0.999511	0.000416718	MS/MS	unmatched	unmatched	unmatched	unmatched	unmatched	1	0	0	0	0	0	1294480	1294480	0	0	0	0	0			35005	10996	1
GNHVTEVEGGYR	GNHVTEVEGGYR	12	0	1316.61	MGYG000003694_02826	2	0.999963	6.78135e-05	MS/MS	unmatched	unmatched	unmatched	unmatched	MS/MS	1	0	0	0	0	2	2032642	36213	0	0	0	0	1996429			35006	5954	3
GNHVTQVEGGYR	GNHVTQVEGGYR	12	0	1315.63	MGYG000002492_02370	2	0.993333	0.00232881	MS/MS	MS/MS	unmatched	unmatched	unmatched	unmatched	1	1	0	0	0	0	418689	355613	63076	0	0	0	0			35007	2769	2
GNHYDAIIMDPPSYGR	GNHYDAIIMDPPSYGR	16	0	1804.82	MGYG000002492_00373;MGYG000002286_02320;MGYG000000142_00093;MGYG000000038_00497;MGYG000000242_01826;MGYG000000251_02263;MGYG000003695_02678;MGYG000001338_03286;MGYG000003694_02426	2	0.999578	0.000642325	MS/MS	MS/MS	unmatched	MS/MS	MS/MS	MS/MS	1	1	0	1	1	1	3762217	605304	664596	0	851225	633122	1007970			35008	17158;18705;17163;19151;16684;19165;16799;16201;18915	5
GNIAPDSC(UniMod:4)VVK	GNIAPDSCVVK	11	0	1158.57	MGYG000000026_00814	2	0.985327	0.00819316	unmatched	unmatched	unmatched	unmatched	unmatched	MS/MS	0	0	0	0	0	1	259708	0	0	0	0	0	259708			35009	17035	1
GNIAQDGC(UniMod:4)VVK	GNIAQDGCVVK	11	0	1159.57	MGYG000001346_00866;MGYG000003681_00121;MGYG000002478_02928	2	0.965163	0.0173391	MS/MS	MS/MS	MS/MS	unmatched	unmatched	unmatched	1	1	1	0	0	0	1843565	521659	638081	683825	0	0	0			35010	17797;16605;15586	3
GNIC(UniMod:4)PAGAK	GNICPAGAK	9	0	886.433	MGYG000002284_00686	2	0.996408	0.00175725	unmatched	MS/MS	unmatched	unmatched	MS/MS	unmatched	0	1	0	0	1	0	14826690	0	6159890	0	0	8666800	0			35011	719	2
GNIGVTTENIFPIIK	GNIGVTTENIFPIIK	15	0	1614.9	MGYG000002478_03790;MGYG000002560_01206;MGYG000000243_01589	2	0.999714	0.000981112	MS/MS	MS/MS	MS/MS	unmatched	unmatched	MS/MS	1	1	1	0	0	1	8333613	959988	696605	3994410	0	0	2682610			35012	4600;6207;10703	4
GNIGVTTENIFPVIK	GNIGVTTENIFPVIK	15	0	1600.88	MGYG000003681_02679;MGYG000002470_03712;MGYG000002293_01572;MGYG000002080_01844;MGYG000001313_01670;MGYG000001346_00184;MGYG000003697_02598	2	0.999884	0.000401585	MS/MS	MS/MS	unmatched	unmatched	MS/MS	MS/MS	1	1	0	0	1	1	12427060	3752860	1645990	0	0	1316230	5711980			35013	10612;9133;7321;11550;11411;10114;11188	4
GNIGYGVGK	GNIGYGVGK	9	0	863.45	MGYG000000084_01019;MGYG000003937_00250	2	0.997767	0.00112947	unmatched	unmatched	unmatched	unmatched	MS/MS	unmatched	0	0	0	0	1	0	3335670	0	0	0	0	3335670	0			35014	3071;3472	1
GNIIDGDK	GNIIDGDK	8	0	830.413	MGYG000000263_00548;MGYG000000002_00130;MGYG000002298_01373;MGYG000000212_01159;MGYG000000142_01811	2	0.989967	0.00456656	MS/MS	MS/MS	MS/MS	MS/MS	MS/MS	unmatched	1	1	1	1	1	0	5074940	1408040	885618	302067	1673480	805735	0			35015	10592;11122;9632;9069;9698	5
GNIIGITLPNSVNLEVVEC(UniMod:4)EPSVK	GNIIGITLPNSVNLEVVECEPSVK	24	0	2580.35	MGYG000002284_01669	2	0.973366	0.0121552	unmatched	unmatched	unmatched	unmatched	MS/MS	unmatched	0	0	0	0	1	0	288370	0	0	0	0	288370	0			35016	3411	1
GNIQSMTDATGVK	GNIQSMTDATGVK	13	0	1320.63	MGYG000003383_01370;MGYG000002396_00733	2	0.999756	0.000321776	unmatched	unmatched	unmatched	unmatched	unmatched	MS/MS	0	0	0	0	0	1	941148	0	0	0	0	0	941148			35017	3378;2870	1
GNIQSMTDGVGVK	GNIQSMTDGVGVK	13	0	1304.64	MGYG000001292_02048	2	0.998196	0.00112947	MS/MS	unmatched	unmatched	MS/MS	MS/MS	unmatched	1	0	0	1	1	0	4388202	2422360	0	0	481792	1484050	0			35018	1053	3
GNIQTNMGYR	GNIQTNMGYR	10	0	1152.53	MGYG000002560_02172;MGYG000002478_00271	2	0.999517	0.00145584	MS/MS	MS/MS	MS/MS	unmatched	MS/MS	MS/MS	1	1	1	0	1	1	3519581	510951	617456	1764180	0	182296	444698			35019	4634;4034	5
GNIQVIIGPK	GNIQVIIGPK	10	0	1037.62	MGYG000002528_00609	2	0.999205	0.000416718	MS/MS	MS/MS	MS/MS	MS/MS	unmatched	MS/MS	1	1	1	1	0	1	9894789	3094440	3170220	1450230	946279	0	1233620			35020	8951	5
GNIQVYVAR	GNIQVYVAR	9	0	1018.56	MGYG000000242_01670;MGYG000002492_00059	2	0.996762	0.00159267	MS/MS	MS/MS	unmatched	MS/MS	unmatched	MS/MS	1	1	0	1	0	1	5229605	1957260	1675150	0	782181	0	815014			35021	8861;5202	4
GNIVADEETGK	GNIVADEETGK	11	0	1131.54	MGYG000002284_01614	2	0.986596	0.0119541	unmatched	MS/MS	unmatched	unmatched	unmatched	unmatched	0	1	0	0	0	0	1103740	0	1103740	0	0	0	0			35022	15951	1
GNIVC(UniMod:4)IDLR	GNIVCIDLR	9	0	1058.55	MGYG000002284_01536	2	0.999064	0.00114618	unmatched	MS/MS	unmatched	unmatched	MS/MS	unmatched	0	1	0	0	1	0	20909800	0	15302400	0	0	5607400	0			35023	3375	2
GNIVIQEK	GNIVIQEK	8	0	899.507	MGYG000000229_01581	2	0.998544	0.00132929	MS/MS	MS/MS	MS/MS	unmatched	MS/MS	unmatched	1	1	1	0	1	0	18771050	4376130	1191510	11813900	0	1389510	0			35024	628	4
GNIVLDLGK	GNIVLDLGK	9	0	927.539	MGYG000003937_00207	2	0.987477	0.0090893	MS/MS	unmatched	unmatched	MS/MS	MS/MS	unmatched	1	0	0	1	1	0	1653206	620254	0	0	441266	591686	0			35025	12472	3
GNIVVQAK	GNIVVQAK	8	0	827.486	MGYG000000206_01022	2	0.973186	0.0157365	MS/MS	unmatched	unmatched	unmatched	unmatched	unmatched	1	0	0	0	0	0	1937150	1937150	0	0	0	0	0			35026	8885	1
GNIVVQEK	GNIVVQEK	8	0	885.492	MGYG000000038_01566	2	0.999132	0.000964204	MS/MS	MS/MS	unmatched	MS/MS	MS/MS	MS/MS	1	1	0	1	1	1	44201050	5377120	12314800	0	4312180	6795650	15401300			35027	352	5
GNIYVC(UniMod:4)K	GNIYVCK	7	0	852.416	MGYG000002528_02444	2	0.976363	0.0157365	MS/MS	unmatched	unmatched	unmatched	unmatched	unmatched	1	0	0	0	0	0	1256950	1256950	0	0	0	0	0			35028	2360	1
GNKLLLFSSFWSIK	GNKLLLFSSFWSIK	14	1	1638.91	MGYG000002448_00363	2	0.987815	0.0090893	unmatched	unmatched	unmatched	unmatched	MS/MS	unmatched	0	0	0	0	1	0	297405	0	0	0	0	297405	0			35029	17828	1
GNLAPDGC(UniMod:4)VVK	GNLAPDGCVVK	11	0	1128.56	MGYG000002395_00583;MGYG000001756_02245;MGYG000001292_02255;MGYG000002303_01597;MGYG000003683_00879	2	0.999835	0.00042785	unmatched	unmatched	unmatched	MS/MS	MS/MS	unmatched	0	0	0	1	1	0	5964800	0	0	0	1865430	4099370	0			35030	9761;9451;11103;13963;8596	2
GNLAPDGGVVK	GNLAPDGGVVK	11	0	1025.55	MGYG000000142_00873;MGYG000001338_02173;MGYG000000133_00441	2	0.999536	0.000934308	MS/MS	MS/MS	MS/MS	MS/MS	MS/MS	MS/MS	1	1	1	1	1	1	20191156	3882270	4999210	3322630	4643890	2673410	669746			35031	4857;5698;7094	6
GNLAPDGSVVK	GNLAPDGSVVK	11	0	1055.56	MGYG000000002_01150;MGYG000003694_01644;MGYG000000229_02048;MGYG000000076_00056;MGYG000002492_01712;MGYG000001374_01881;MGYG000000231_00395	2	0.998641	0.00145584	MS/MS	MS/MS	unmatched	unmatched	unmatched	MS/MS	1	1	0	0	0	1	13731790	5214060	4239320	0	0	0	4278410			35032	6980;4231;8807;9565;4672;13158;8016	3
GNLAPDSC(UniMod:4)VVK	GNLAPDSCVVK	11	0	1158.57	MGYG000000036_00019;MGYG000000259_02422	2	0.998444	0.00112947	unmatched	unmatched	unmatched	unmatched	MS/MS	unmatched	0	0	0	0	1	0	2973380	0	0	0	0	2973380	0			35033	7929;13581	1
GNLAPDSGVVK	GNLAPDSGVVK	11	0	1055.56	MGYG000002528_02712;MGYG000000242_01352;MGYG000000193_01723	2	0.99836	0.00112947	unmatched	unmatched	MS/MS	MS/MS	MS/MS	unmatched	0	0	1	1	1	0	6351900	0	0	1850090	2910140	1591670	0			35034	5444;9884;11650	3
GNLAPDTAVVK	GNLAPDTAVVK	11	0	1083.59	MGYG000000251_01218	2	0.999852	0.000188848	unmatched	MS/MS	unmatched	MS/MS	MS/MS	unmatched	0	1	0	1	1	0	5955490	0	2488680	0	1048100	2418710	0			35035	5832	3
GNLAPDTGVVK	GNLAPDTGVVK	11	0	1069.58	MGYG000002445_02425	2	0.999891	0.000732774	unmatched	MS/MS	unmatched	unmatched	unmatched	MS/MS	0	1	0	0	0	1	906381	0	497243	0	0	0	409138			35036	8339	2
GNLAPEGAVAK	GNLAPEGAVAK	11	0	1025.55	MGYG000000113_01289	2	0.979658	0.0125429	MS/MS	unmatched	unmatched	unmatched	unmatched	unmatched	1	0	0	0	0	0	821625	821625	0	0	0	0	0			35037	19187	1
GNLDIEIWER	GNLDIEIWER	10	0	1243.62	MGYG000000200_01819	2	0.99134	0.00680194	unmatched	MS/MS	unmatched	MS/MS	unmatched	unmatched	0	1	0	1	0	0	419709	0	185639	0	234070	0	0			35038	12112	2
GNLDVSEIASEALPSIVSITTK	GNLDVSEIASEALPSIVSITTK	22	0	2243.19	MGYG000001338_03224	2	0.996557	0.00361398	unmatched	unmatched	MS/MS	unmatched	unmatched	unmatched	0	0	1	0	0	0	709673	0	0	709673	0	0	0			35039	10858	1
GNLEC(UniMod:4)WVAVVKPGR	GNLECWVAVVKPGR	14	1	1583.82	MGYG000000078_01666	2	0.999852	0.000401585	MS/MS	MS/MS	unmatched	MS/MS	MS/MS	MS/MS	1	2	0	2	1	1	13012486	1469070	5009930	0	5384300	561970	587216			35040	4761	7
GNLEYWVAVVK	GNLEYWVAVVK	11	0	1276.68	MGYG000002528_01846	2	0.965492	0.0206602	MS/MS	unmatched	unmatched	unmatched	unmatched	unmatched	1	0	0	0	0	0	584702	584702	0	0	0	0	0			35041	2777	1
GNLEYWVAVVKPGR	GNLEYWVAVVKPGR	14	1	1586.86	MGYG000002528_01846	2	0.999579	0.000649808	MS/MS	MS/MS	MS/MS	MS/MS	MS/MS	MS/MS	2	2	1	2	2	2	25785159	3869798	3580701	2823010	7741537	1364633	6405480			35042	2777	11
GNLHPVTQVK	GNLHPVTQVK	10	0	1091.61	MGYG000002492_01812	2	0.998887	0.000642325	MS/MS	unmatched	unmatched	unmatched	unmatched	unmatched	1	0	0	0	0	0	236453	236453	0	0	0	0	0			35043	9387	1
GNLIADITDVLSMTVPGESK	GNLIADITDVLSMTVPGESK	20	0	2059.05	MGYG000002272_01720;MGYG000000022_00672;MGYG000002545_02414;MGYG000001300_00512	2	0.999982	3.30279e-05	MS/MS	MS/MS	unmatched	MS/MS	MS/MS	MS/MS	1	1	0	1	1	1	2053994	417680	763042	0	493423	214853	164996			35044	1988;1106;1079;931	5
GNLIADITDVLSMTVPGESKK	GNLIADITDVLSMTVPGESKK	21	1	2187.15	MGYG000002272_01720;MGYG000000022_00672;MGYG000002545_02414;MGYG000001300_00512	2	0.999434	0.000964204	unmatched	unmatched	unmatched	unmatched	MS/MS	unmatched	0	0	0	0	1	0	6539840	0	0	0	0	6539840	0			35045	1988;1106;1079;931	1
GNLLDITDK	GNLLDITDK	9	0	987.523	MGYG000002469_00588	2	0.999125	0.000416718	MS/MS	MS/MS	MS/MS	MS/MS	MS/MS	unmatched	1	1	1	1	1	0	8631908	3995070	671032	2103010	544726	1318070	0			35046	7991	5
GNLLELAVEAAHVR	GNLLELAVEAAHVR	14	0	1490.82	MGYG000002478_00340	2	0.999278	0.00196002	MS/MS	MS/MS	MS/MS	MS/MS	MS/MS	MS/MS	1	1	2	1	1	2	5548024	324145	42416	3099128	46452	32934	2002948			35047	3506	8
GNLLELAVEAAR	GNLLELAVEAAR	12	0	1254.69	MGYG000001346_00857	2	0.999786	0.000188848	MS/MS	MS/MS	unmatched	unmatched	MS/MS	MS/MS	1	1	0	0	1	1	922360	207650	323750	0	0	262107	128853			35048	6375	4
GNLLGYEPQDGDR	GNLLGYEPQDGDR	13	0	1432.66	MGYG000000260_01637;MGYG000003685_01661	2	0.999718	0.000416718	MS/MS	MS/MS	unmatched	MS/MS	MS/MS	unmatched	1	1	0	1	1	0	2298703	968165	316788	0	561618	452132	0			35049	13942;12967	4
GNLPLWLAPTQVK	GNLPLWLAPTQVK	13	0	1435.82	MGYG000000045_00439	2	0.995794	0.00172465	unmatched	unmatched	unmatched	MS/MS	unmatched	unmatched	0	0	0	1	0	0	333568	0	0	0	333568	0	0			35050	14675	1
GNLPLWLAPVQAK	GNLPLWLAPVQAK	13	0	1405.81	MGYG000000076_00776	2	0.982759	0.0125429	MS/MS	unmatched	unmatched	unmatched	unmatched	unmatched	1	0	0	0	0	0	300930	300930	0	0	0	0	0			35051	14368	1
GNLPTWLAPVQAR	GNLPTWLAPVQAR	13	0	1421.78	MGYG000003695_00446	2	0.999228	0.000593092	MS/MS	unmatched	unmatched	unmatched	unmatched	MS/MS	1	0	0	0	0	1	125332	27225	0	0	0	0	98107			35052	13108	2
GNLPTWLAPVQVK	GNLPTWLAPVQVK	13	0	1421.8	MGYG000000193_00400;MGYG000000562_01766	2	0.987113	0.0119379	unmatched	MS/MS	unmatched	MS/MS	unmatched	unmatched	0	1	0	1	0	0	57990	0	23930	0	34060	0	0			35053	14898;16795	2
GNLPTWLAPVQVR	GNLPTWLAPVQVR	13	0	1449.81	MGYG000003694_01757	2	0.99949	0.000401585	MS/MS	MS/MS	unmatched	MS/MS	MS/MS	MS/MS	1	1	0	1	1	1	9801232	275033	1614520	0	1301610	468969	6141100			35054	4808	5
GNLSIDSENIFPIIK	GNLSIDSENIFPIIK	15	0	1658.89	MGYG000001380_01709	2	0.999875	0.000567451	unmatched	unmatched	MS/MS	unmatched	unmatched	unmatched	0	0	1	0	0	0	3122900	0	0	3122900	0	0	0			35055	5204	1
GNLSINSENIFPIIK	GNLSINSENIFPIIK	15	0	1657.9	MGYG000002602_02044	2	0.977009	0.0121552	unmatched	unmatched	unmatched	unmatched	MS/MS	unmatched	0	0	0	0	1	0	1803000	0	0	0	0	1803000	0			35056	1059	1
GNLSVDVIEVK	GNLSVDVIEVK	11	0	1171.64	MGYG000000247_00412;MGYG000000160_00881	2	0.927202	0.0421295	unmatched	unmatched	MS/MS	unmatched	unmatched	unmatched	0	0	1	0	0	0	3677950	0	0	3677950	0	0	0			35057	8436;8308	1
GNLTFNTTIANLGAYK	GNLTFNTTIANLGAYK	16	0	1696.88	MGYG000002492_00431	2	0.997648	0.00132929	MS/MS	MS/MS	unmatched	MS/MS	unmatched	unmatched	1	1	0	1	0	0	7228284	3230850	3350210	0	647224	0	0			35058	3601	3
GNLTFNTTIANLNAYK	GNLTFNTTIANLNAYK	16	0	1753.9	MGYG000003694_00726	2	0.996297	0.00196002	unmatched	unmatched	unmatched	unmatched	unmatched	MS/MS	0	0	0	0	0	1	6485140	0	0	0	0	0	6485140			35059	1994	1
GNLTNDELYVK	GNLTNDELYVK	11	0	1264.63	MGYG000002492_02796	2	0.999488	0.00159267	unmatched	unmatched	unmatched	MS/MS	unmatched	unmatched	0	0	0	1	0	0	6461270	0	0	0	6461270	0	0			35060	7597	1
GNLVAGANIAGFEK	GNLVAGANIAGFEK	14	0	1359.71	MGYG000003937_01839;MGYG000000084_00473	2	0.999739	0.000416718	MS/MS	MS/MS	unmatched	MS/MS	MS/MS	MS/MS	1	1	0	1	1	1	23746200	3022070	4636380	0	4305650	10764600	1017500			35061	1590;2196	5
GNLVAGANIAGFEKIASAMMSQGIV	GNLVAGANIAGFEKIASAMMSQGIV	25	1	2448.25	MGYG000000084_00473	2	0.972535	0.0173367	MS/MS	unmatched	unmatched	MS/MS	unmatched	unmatched	1	0	0	1	0	0	2532410	1490060	0	0	1042350	0	0			35062	2196	2
GNLVAVISNGTAVLGLGDIGAMSGK	GNLVAVISNGTAVLGLGDIGAMSGK	25	0	2313.24	MGYG000002293_01153;MGYG000003697_02058	2	0.979239	0.0218569	unmatched	unmatched	unmatched	unmatched	unmatched	MS/MS	0	0	0	0	0	1	1554830	0	0	0	0	0	1554830			35063	3689;4981	1
GNLVDGTGEPLIGATVK	GNLVDGTGEPLIGATVK	17	0	1639.88	MGYG000002293_00451;MGYG000003697_02640	2	0.999621	0.000401585	unmatched	unmatched	unmatched	unmatched	unmatched	MS/MS	0	0	0	0	0	1	34013200	0	0	0	0	0	34013200			35064	1926;9210	1
GNLYEKEEAVALVK	GNLYEKEEAVALVK	14	1	1561.83	MGYG000001374_02225	2	0.960598	0.0361925	unmatched	unmatched	MS/MS	unmatched	unmatched	unmatched	0	0	1	0	0	0	1542910	0	0	1542910	0	0	0			35065	7124	1
GNMAADNAAGK	GNMAADNAAGK	11	0	1018.45	MGYG000000038_00465	2	0.980958	0.0121552	MS/MS	unmatched	unmatched	unmatched	MS/MS	unmatched	1	0	0	0	1	0	1678460	644820	0	0	0	1033640	0			35066	3927	2
GNMAEETPFAGLFVK	GNMAEETPFAGLFVK	15	0	1609.78	MGYG000001374_01754	2	0.981578	0.0119541	unmatched	MS/MS	unmatched	unmatched	unmatched	unmatched	0	1	0	0	0	0	66539	0	66539	0	0	0	0			35067	13185	1
GNMDIEK	GNMDIEK	7	0	805.364	MGYG000000052_01392	2	0.95369	0.0356629	MS/MS	MS/MS	unmatched	MS/MS	unmatched	MS/MS	1	1	0	1	0	1	18939750	4051010	5526090	0	4219300	0	5143350			35068	652	4
GNMDNAPTITITEADFGK	GNMDNAPTITITEADFGK	18	0	1893.88	MGYG000002284_01715	2	0.999984	2.95908e-05	unmatched	MS/MS	unmatched	unmatched	MS/MS	unmatched	0	1	0	0	1	0	1952719	0	1015740	0	0	936979	0			35069	8307	2
GNMINAGVTSPYTLYDEQTASFGVDK	GNMINAGVTSPYTLYDEQTASFGVDK	26	0	2777.28	MGYG000002545_01530	2	0.998522	0.00159267	MS/MS	unmatched	unmatched	MS/MS	unmatched	unmatched	1	0	0	1	0	0	296568	72415	0	0	224153	0	0			35070	6233	2
GNMNYNMDPGWSK	GNMNYNMDPGWSK	13	0	1512.61	MGYG000002293_01276	2	0.999266	0.000593092	unmatched	unmatched	unmatched	unmatched	unmatched	MS/MS	0	0	0	0	0	1	512315	0	0	0	0	0	512315			35071	3077	1
GNMPSDEMLTSAK	GNMPSDEMLTSAK	13	0	1379.61	MGYG000002528_01658	2	0.965701	0.0261387	unmatched	unmatched	unmatched	unmatched	unmatched	MS/MS	0	0	0	0	0	1	134517	0	0	0	0	0	134517			35072	7112	1
GNMSEETPFAGLFVK	GNMSEETPFAGLFVK	15	0	1625.78	MGYG000002528_01590	2	0.995341	0.0049571	unmatched	unmatched	unmatched	MS/MS	unmatched	MS/MS	0	0	0	1	0	1	912017	0	0	0	587934	0	324083			35073	9459	2
GNMVAIVSDGTR	GNMVAIVSDGTR	12	0	1218.6	MGYG000004769_02145	2	0.992883	0.00442894	unmatched	unmatched	unmatched	unmatched	unmatched	MS/MS	0	0	0	0	0	1	1339480	0	0	0	0	0	1339480			35074	5044	1
GNMWQSEVNLR	GNMWQSEVNLR	11	0	1332.62	MGYG000002293_00232	2	0.999561	0.000401585	unmatched	unmatched	unmatched	unmatched	unmatched	MS/MS	0	0	0	0	0	1	2789190	0	0	0	0	0	2789190			35075	2020	1
GNNAPIVVEEGK	GNNAPIVVEEGK	12	0	1225.63	MGYG000000002_02550	2	0.999689	0.000188848	unmatched	unmatched	unmatched	MS/MS	MS/MS	unmatched	0	0	0	1	1	0	397139	0	0	0	280605	116534	0			35076	5251	2
GNNFVAEFNK	GNNFVAEFNK	10	0	1138.54	MGYG000002478_00687	2	0.997291	0.00112947	MS/MS	MS/MS	MS/MS	MS/MS	MS/MS	MS/MS	1	1	1	1	1	1	11296395	1201280	1153380	5692240	550885	802760	1895850			35077	3204	6
GNNINC(UniMod:4)EVVNGGELGEK	GNNINCEVVNGGELGEK	17	0	1801.83	MGYG000000038_01053	2	0.999992	1.40393e-05	MS/MS	MS/MS	unmatched	MS/MS	MS/MS	MS/MS	1	1	0	1	1	1	166780	18233	43347	0	13819	62483	28896			35078	13081	5
GNNQVIPQK	GNNQVIPQK	9	0	996.535	MGYG000002438_01767;MGYG000000044_02742	2	0.99956	0.000401585	MS/MS	MS/MS	MS/MS	unmatched	MS/MS	MS/MS	1	1	1	0	1	1	21095440	2005170	4802080	4889240	0	5088100	4310850			35079	1383;1212	5
GNPDADITILISTGLHR	GNPDADITILISTGLHR	17	0	1791.95	MGYG000000242_01079	2	0.952786	0.0356629	unmatched	unmatched	unmatched	unmatched	MS/MS	MS/MS	0	0	0	0	1	1	883988	0	0	0	0	561885	322103			35080	12205	2
GNPDHIESSNATR	GNPDHIESSNATR	13	0	1396.63	MGYG000000146_02851	2	0.999894	0.000401585	MS/MS	MS/MS	MS/MS	MS/MS	MS/MS	MS/MS	2	2	2	1	1	2	41412458	8868390	8540930	6805082	728814	30322	16438920			35081	488	10
GNPDHIESSSASK	GNPDHIESSSASK	13	0	1327.6	MGYG000001386_04301;MGYG000003142_02431	2	0.999926	0.000133682	MS/MS	MS/MS	MS/MS	MS/MS	MS/MS	MS/MS	2	1	2	2	2	2	32282240	14186390	1567830	5514540	3070980	4782480	3160020			35082	4754;11176	11
GNPDPAFER	GNPDPAFER	9	0	1001.46	MGYG000001021_00448;MGYG000000076_02377	2	0.998321	0.00159267	MS/MS	MS/MS	MS/MS	MS/MS	MS/MS	MS/MS	1	1	1	1	1	1	20399096	4488560	729819	1395590	9383080	942017	3460030			35083	287;159	6
GNPDVAYLYSAYNPAVLR	GNPDVAYLYSAYNPAVLR	18	0	1981.99	MGYG000002528_02412	2	0.998435	0.00159267	MS/MS	MS/MS	MS/MS	MS/MS	MS/MS	MS/MS	2	1	1	2	2	2	14034183	1810847	1798310	1212730	4272904	1564220	3375172			35084	2034	10
GNPEEWVAVVKPGR	GNPEEWVAVVKPGR	14	1	1536.8	MGYG000000160_00880;MGYG000000260_00859	2	0.999814	0.000401585	MS/MS	MS/MS	MS/MS	MS/MS	MS/MS	MS/MS	1	1	1	1	1	1	18113660	2935490	1589830	4720730	4037340	3267150	1563120			35085	6935;6533	6
GNPEGFVAPVTPGR	GNPEGFVAPVTPGR	14	0	1396.71	MGYG000000044_03017	2	0.999551	0.000401585	MS/MS	unmatched	unmatched	unmatched	MS/MS	MS/MS	1	0	0	0	1	1	2785332	624549	0	0	0	739603	1421180			35086	13405	3
GNPELDFAR	GNPELDFAR	9	0	1017.49	MGYG000004769_01098	2	0.998066	0.00196002	unmatched	unmatched	unmatched	unmatched	unmatched	MS/MS	0	0	0	0	0	1	1483600	0	0	0	0	0	1483600			35087	3843	1
GNPFQISIFTGASTGDATDGILSR	GNPFQISIFTGASTGDATDGILSR	24	0	2424.19	MGYG000002478_01221	2	0.992924	0.00419112	unmatched	unmatched	MS/MS	unmatched	unmatched	unmatched	0	0	1	0	0	0	44463	0	0	44463	0	0	0			35088	4436	1
GNPHSSIVEAEYTTVQDGK	GNPHSSIVEAEYTTVQDGK	19	0	2030.95	MGYG000001359_01182	2	0.993158	0.00282911	MS/MS	unmatched	unmatched	unmatched	unmatched	unmatched	1	0	0	0	0	0	844942	844942	0	0	0	0	0			35089	7839	1
GNPLLLFK	GNPLLLFK	8	0	900.543	MGYG000002528_02176	2	0.996874	0.00191137	MS/MS	unmatched	unmatched	MS/MS	unmatched	MS/MS	1	0	0	1	0	1	170241	48783	0	0	50288	0	71169			35090	16399	3
GNPNSGGIWAPDLSYADGK	GNPNSGGIWAPDLSYADGK	19	0	1917.89	MGYG000002284_01547	2	0.998233	0.00112947	unmatched	unmatched	unmatched	unmatched	MS/MS	unmatched	0	0	0	0	1	0	4113590	0	0	0	0	4113590	0			35091	5300	1
GNPSSGGIWAPDLSYADGK	GNPSSGGIWAPDLSYADGK	19	0	1890.87	MGYG000000136_01473;MGYG000003683_01160	2	0.998811	0.00112947	MS/MS	MS/MS	MS/MS	MS/MS	MS/MS	MS/MS	1	1	1	1	1	1	41580760	4585080	4915540	2718950	3322810	8916580	17121800			35092	1138;4552	6
GNPSSGGIWAPDLSYADGR	GNPSSGGIWAPDLSYADGR	19	0	1918.88	MGYG000002395_00463;MGYG000003683_01001	2	0.962744	0.0181205	unmatched	unmatched	unmatched	unmatched	MS/MS	unmatched	0	0	0	0	1	0	2204930	0	0	0	0	2204930	0			35093	5027;5132	1
GNPSTDYSWTDQNNK	GNPSTDYSWTDQNNK	15	0	1725.72	MGYG000000362_00624	2	0.999257	0.000649808	MS/MS	unmatched	unmatched	unmatched	MS/MS	unmatched	1	0	0	0	1	0	2549566	991046	0	0	0	1558520	0			35094	12198	2
GNPTIEVEVR	GNPTIEVEVR	10	0	1112.58	MGYG000000074_00749	2	0.999465	0.000964204	unmatched	unmatched	unmatched	unmatched	MS/MS	unmatched	0	0	0	0	1	0	4732580	0	0	0	0	4732580	0			35095	8567	1
GNPTLEVEVYTESGAFGR	GNPTLEVEVYTESGAFGR	18	0	1924.92	MGYG000000113_00707	2	0.999342	0.000593092	MS/MS	MS/MS	MS/MS	MS/MS	MS/MS	MS/MS	2	1	1	2	1	1	4886099	1401040	683473	416781	1660022	435343	289440			35096	435	8
GNPTVEAEITLADGTVAR	GNPTVEAEITLADGTVAR	18	0	1812.92	MGYG000001300_01663;MGYG000001380_03174;MGYG000000022_00368;MGYG000002545_01923	2	0.999713	0.000188848	MS/MS	unmatched	unmatched	MS/MS	MS/MS	unmatched	2	0	0	1	2	0	1660108	812000	0	0	211172	636936	0			35097	11397;11882;11518;8425	5
GNPTVEAEITLVDGTVAR	GNPTVEAEITLVDGTVAR	18	0	1840.95	MGYG000002528_01876	2	0.998012	0.000649808	MS/MS	unmatched	unmatched	MS/MS	unmatched	unmatched	2	0	0	1	0	0	2065906	1825550	0	0	240356	0	0			35098	4735	3
GNPTVEAEVILADGTVGR	GNPTVEAEVILADGTVGR	18	0	1796.93	MGYG000002284_01224	2	0.999826	0.000188848	unmatched	MS/MS	unmatched	unmatched	MS/MS	unmatched	0	2	0	0	2	0	9942260	0	5278290	0	0	4663970	0			35099	1716	4
GNPTVEAEVLLADGTIGR	GNPTVEAEVLLADGTIGR	18	0	1810.94	MGYG000001151_00336	2	0.999857	0.000188848	unmatched	unmatched	unmatched	unmatched	MS/MS	unmatched	0	0	0	0	2	0	3547730	0	0	0	0	3547730	0			35100	8123	2
GNPTVEAEVTLADGTVAR	GNPTVEAEVTLADGTVAR	18	0	1798.91	MGYG000000193_03100	2	0.993635	0.00232881	MS/MS	unmatched	unmatched	unmatched	unmatched	unmatched	2	0	0	0	0	0	1315198	1315198	0	0	0	0	0			35101	8448	2
GNPTVEAEVTLIDGTIGR	GNPTVEAEVTLIDGTIGR	18	0	1840.95	MGYG000003694_03034	2	0.999835	0.000188848	MS/MS	MS/MS	unmatched	unmatched	MS/MS	unmatched	2	1	0	0	2	0	2817857	1272503	115402	0	0	1429952	0			35102	7028	5
GNPTVEAEVTLIDGTVGR	GNPTVEAEVTLIDGTVGR	18	0	1826.94	MGYG000000190_02293;MGYG000002298_00793	2	0.993217	0.00232881	MS/MS	unmatched	unmatched	unmatched	unmatched	unmatched	1	0	0	0	0	0	155091	155091	0	0	0	0	0			35103	13213;12439	1
GNPTVEAEVTLTDGTVAR	GNPTVEAEVTLTDGTVAR	18	0	1828.92	MGYG000000036_00014	2	0.971731	0.0121552	unmatched	unmatched	unmatched	unmatched	MS/MS	unmatched	0	0	0	0	1	0	907206	0	0	0	0	907206	0			35104	9363	1
GNPTVEAEVTLVDGTTAR	GNPTVEAEVTLVDGTTAR	18	0	1828.92	MGYG000001021_00652	2	0.999459	0.00159267	unmatched	unmatched	unmatched	MS/MS	unmatched	unmatched	0	0	0	2	0	0	8821960	0	0	0	8821960	0	0			35105	5758	2
GNPTVEAEVYLADGTIGR	GNPTVEAEVYLADGTIGR	18	0	1860.92	MGYG000000263_02538;MGYG000000140_00629	2	0.994973	0.00232881	MS/MS	unmatched	unmatched	MS/MS	unmatched	unmatched	2	0	0	1	0	0	5510477	5032760	0	0	477717	0	0			35106	818;9474	3
GNPTVEAEVYLADGTVGR	GNPTVEAEVYLADGTVGR	18	0	1846.91	MGYG000000231_02212;MGYG000000142_02266;MGYG000000262_00993	2	0.998734	0.00159267	MS/MS	unmatched	unmatched	MS/MS	unmatched	unmatched	1	0	0	1	0	0	1771007	262317	0	0	1508690	0	0			35107	6415;11847;14225	2
GNPTVEAEVYLIDGTVGR	GNPTVEAEVYLIDGTVGR	18	0	1888.95	MGYG000000206_00419	2	0.998353	0.000649808	MS/MS	unmatched	unmatched	unmatched	unmatched	unmatched	1	0	0	0	0	0	1094200	1094200	0	0	0	0	0			35108	9583	1
GNPTVEAEVYLMDGTVAR	GNPTVEAEVYLMDGTVAR	18	0	1920.92	MGYG000001338_01910	2	0.999489	0.000416718	MS/MS	unmatched	unmatched	MS/MS	MS/MS	unmatched	2	0	0	2	1	0	3791758	2509110	0	0	952067	330581	0			35109	5896	5
GNPTVEAEVYLVDGTVAR	GNPTVEAEVYLVDGTVAR	18	0	1888.95	MGYG000002492_02565	2	0.999472	0.000416718	MS/MS	unmatched	unmatched	unmatched	unmatched	unmatched	2	0	0	0	0	0	1895085	1895085	0	0	0	0	0			35110	6714	2
GNPTVEVDVILEC(UniMod:4)GVMGR	GNPTVEVDVILECGVMGR	18	0	1943.94	MGYG000001346_01289	2	0.9786	0.0121552	MS/MS	unmatched	unmatched	unmatched	MS/MS	unmatched	1	0	0	0	1	0	84476	41900	0	0	0	42576	0			35111	7405	2
GNPTVEVDVILESGIMGR	GNPTVEVDVILESGIMGR	18	0	1884.96	MGYG000002478_03016	2	0.99954	0.000401585	unmatched	unmatched	unmatched	unmatched	unmatched	MS/MS	0	0	0	0	0	1	130991	0	0	0	0	0	130991			35112	2602	1
GNPTVEVEVSLK	GNPTVEVEVSLK	12	0	1270.68	MGYG000003697_02631	2	0.998655	0.00169761	unmatched	unmatched	unmatched	unmatched	unmatched	MS/MS	0	0	0	0	0	1	1811560	0	0	0	0	0	1811560			35113	6417	1
GNPTVEVEVVLEDGSFGR	GNPTVEVEVVLEDGSFGR	18	0	1902.93	MGYG000003685_01599;MGYG000000260_01911	2	0.999348	0.000416718	MS/MS	unmatched	unmatched	unmatched	unmatched	unmatched	2	0	0	0	0	0	2141018	2141018	0	0	0	0	0			35114	6041;6672	2
GNPTVEVILDTEDGAEGR	GNPTVEVILDTEDGAEGR	18	0	1870.89	MGYG000002396_01404	2	0.998728	0.00169761	unmatched	unmatched	unmatched	unmatched	unmatched	MS/MS	0	0	0	0	0	2	4366040	0	0	0	0	0	4366040			35115	928	2
GNPVEER	GNPVEER	7	0	799.382	MGYG000000026_01448;MGYG000000045_01404	2	0.947045	0.0356629	unmatched	unmatched	unmatched	unmatched	unmatched	MS/MS	0	0	0	0	0	1	1219180	0	0	0	0	0	1219180			35116	13632;11975	1
GNPVLLEPIMK	GNPVLLEPIMK	11	0	1209.68	MGYG000000140_01589;MGYG000002445_01325;MGYG000000242_00283	2	0.999236	0.000593092	unmatched	MS/MS	unmatched	unmatched	unmatched	MS/MS	0	1	0	0	0	1	11811220	0	3191140	0	0	0	8620080			35117	1336;1421;1185	2
GNPYVVAWHVSNEYGC(UniMod:4)HNR	GNPYVVAWHVSNEYGCHNR	19	0	2258.01	MGYG000003683_00960	2	0.887938	0.0799449	unmatched	unmatched	unmatched	unmatched	MS/MS	unmatched	0	0	0	0	1	0	1916230	0	0	0	0	1916230	0			35118	8966	1
GNQALDDSDPNK	GNQALDDSDPNK	12	0	1272.56	MGYG000000074_01764	2	0.998741	0.000964204	unmatched	unmatched	unmatched	unmatched	MS/MS	unmatched	0	0	0	0	1	0	181096	0	0	0	0	181096	0			35119	10554	1
GNQDLYGVSIAYGSNEFTGIPAAEER	GNQDLYGVSIAYGSNEFTGIPAAEER	26	0	2757.29	MGYG000000251_03295	2	0.999888	0.000188848	unmatched	unmatched	MS/MS	MS/MS	MS/MS	MS/MS	0	0	1	1	1	1	4893118	0	0	573681	2188750	1924020	206667			35120	1040	4
GNQDVLANILK	GNQDVLANILK	11	0	1183.66	MGYG000000263_01014;MGYG000000142_00740;MGYG000000031_00186	2	0.999135	0.000964204	MS/MS	unmatched	unmatched	unmatched	MS/MS	unmatched	1	0	0	0	1	0	1160073	217094	0	0	0	942979	0			35121	14073;13415;13227	2
GNQINYGEFGLVATEPC(UniMod:4)WIR	GNQINYGEFGLVATEPCWIR	20	0	2323.11	MGYG000000002_00875	2	0.986808	0.0090893	MS/MS	unmatched	unmatched	unmatched	MS/MS	unmatched	1	0	0	0	1	0	1311986	513494	0	0	0	798492	0			35122	3814	2
GNQLAFGSFGIK	GNQLAFGSFGIK	12	0	1237.65	MGYG000002478_00792;MGYG000003681_02058;MGYG000000044_03017	2	0.999486	0.000401585	MS/MS	MS/MS	MS/MS	unmatched	MS/MS	MS/MS	1	1	1	0	1	1	14323440	2891270	1522690	2598680	0	1349530	5961270			35123	4549;9040;13405	5
GNQSLDDSDPNK	GNQSLDDSDPNK	12	0	1288.55	MGYG000001420_00136	2	0.988149	0.00819316	unmatched	unmatched	unmatched	unmatched	MS/MS	MS/MS	0	0	0	0	1	1	163603	0	0	0	0	88569	75034			35124	10631	2
GNRSGWDLNAVPNLK	GNRSGWDLNAVPNLK	15	1	1639.84	MGYG000000242_03445	2	0.958041	0.0181205	unmatched	unmatched	unmatched	unmatched	MS/MS	unmatched	0	0	0	0	1	0	2365560	0	0	0	0	2365560	0			35125	17397	1
GNSDIGSGFNDDPLWLIAGTAAYLK	GNSDIGSGFNDDPLWLIAGTAAYLK	25	0	2594.26	MGYG000000060_02625	2	0.994509	0.00442894	MS/MS	unmatched	unmatched	unmatched	unmatched	MS/MS	1	0	0	0	0	1	145185	56985	0	0	0	0	88199			35126	17685	2
GNSFTDPVQFVK	GNSFTDPVQFVK	12	0	1337.66	MGYG000000026_01404	2	0.991471	0.00676792	unmatched	unmatched	unmatched	unmatched	unmatched	MS/MS	0	0	0	0	0	1	1560950	0	0	0	0	0	1560950			35127	10067	1
GNSGVILSLIFR	GNSGVILSLIFR	12	0	1274.73	MGYG000000362_00527	2	0.979142	0.0125429	MS/MS	unmatched	unmatched	unmatched	unmatched	unmatched	1	0	0	0	0	0	36595	36595	0	0	0	0	0			35128	19859	1
GNSGVILSQIIR	GNSGVILSQIIR	12	0	1255.72	MGYG000002563_00121	2	0.978562	0.0121552	unmatched	unmatched	unmatched	MS/MS	MS/MS	MS/MS	0	0	0	1	1	1	199103	0	0	0	73533	94148	31422			35129	19182	3
GNSGVILSQILR	GNSGVILSQILR	12	0	1255.72	MGYG000002602_00322	2	0.99847	0.000649808	MS/MS	unmatched	unmatched	unmatched	unmatched	unmatched	1	0	0	0	0	0	371972	371972	0	0	0	0	0			35130	19579	1
GNSGVILSQLFR	GNSGVILSQLFR	12	0	1289.71	MGYG000003694_00167;MGYG000000193_01395;MGYG000000041_01458;MGYG000000262_00929;MGYG000000562_00573;MGYG000002528_02335;MGYG000000076_01104;MGYG000002492_01510	2	0.998622	0.00159267	MS/MS	MS/MS	MS/MS	MS/MS	MS/MS	MS/MS	1	1	1	1	1	1	19978949	4320000	2911060	1194150	7423620	876899	3253220			35131	6617;16656;15666;15085;15492;14937;14873;7265	6
GNSGVITSLLFR	GNSGVITSLLFR	12	0	1262.7	MGYG000002272_00040;MGYG000003937_01340;MGYG000001300_01521;MGYG000002545_00290;MGYG000000022_02589;MGYG000000084_00777	2	0.999554	0.000401585	MS/MS	MS/MS	unmatched	MS/MS	MS/MS	MS/MS	1	1	0	1	1	1	18506520	4465650	3038920	0	3970450	5591950	1439550			35132	4387;6602;6056;5167;5480;10191	5
GNSLVEEMNR	GNSLVEEMNR	10	0	1147.53	MGYG000002293_00849;MGYG000003697_00274	2	0.984917	0.00819316	unmatched	unmatched	unmatched	unmatched	unmatched	MS/MS	0	0	0	0	0	1	852774	0	0	0	0	0	852774			35133	2745;15636	1
GNSVLLEPFFK	GNSVLLEPFFK	11	0	1249.67	MGYG000002563_00510	2	0.988484	0.0090893	unmatched	unmatched	unmatched	unmatched	MS/MS	unmatched	0	0	0	0	1	0	2896050	0	0	0	0	2896050	0			35134	1715	1
GNSYSFNPVK	GNSYSFNPVK	10	0	1111.53	MGYG000000044_01861	2	0.957196	0.0361925	unmatched	unmatched	MS/MS	unmatched	unmatched	unmatched	0	0	1	0	0	0	777448	0	0	777448	0	0	0			35135	9549	1
GNTATGATKPAIVETGAK	GNTATGATKPAIVETGAK	18	1	1685.89	MGYG000000038_00896	2	0.99984	0.000188848	unmatched	MS/MS	unmatched	unmatched	MS/MS	MS/MS	0	1	0	0	2	1	2852369	0	22935	0	0	2798688	30746			35136	11656	4
GNTATNATKPATLETGAEVR	GNTATNATKPATLETGAEVR	20	1	2001.01	MGYG000003697_01167;MGYG000002293_01680	2	0.999622	0.000401585	unmatched	unmatched	unmatched	unmatched	unmatched	MS/MS	0	0	0	0	0	1	9873860	0	0	0	0	0	9873860			35137	10000;8370	1
GNTATNTLKPAK	GNTATNTLKPAK	12	1	1214.66	MGYG000003937_00405	2	0.999859	0.000188848	unmatched	unmatched	unmatched	unmatched	MS/MS	unmatched	0	0	0	0	2	0	6309620	0	0	0	0	6309620	0			35138	1964	2
GNTATNTLKPATVETGAEIR	GNTATNTLKPATVETGAEIR	20	1	2043.06	MGYG000000022_00639	2	0.999613	0.000401585	MS/MS	MS/MS	unmatched	MS/MS	MS/MS	MS/MS	1	1	0	1	1	1	75368200	17383800	9937740	0	9987120	32502300	5557240			35139	1310	5
GNTAVIDGLVFR	GNTAVIDGLVFR	12	0	1260.68	MGYG000002272_00599;MGYG000001300_00572;MGYG000000022_00229;MGYG000002545_01865	2	0.998668	0.000649808	MS/MS	MS/MS	unmatched	MS/MS	MS/MS	unmatched	1	1	0	1	1	0	2712624	934156	357059	0	395649	1025760	0			35140	12721;15052;14686;16139	4
GNTDLLNAVNGALK	GNTDLLNAVNGALK	14	0	1398.75	MGYG000000262_01401	2	0.978641	0.0121552	unmatched	MS/MS	unmatched	MS/MS	MS/MS	unmatched	0	1	0	1	1	0	1486322	0	421105	0	242709	822508	0			35141	9062	3
GNTELHFGEYGIVALDR	GNTELHFGEYGIVALDR	17	0	1889.93	MGYG000000160_00880	2	0.999944	0.000401585	unmatched	unmatched	MS/MS	unmatched	unmatched	MS/MS	0	0	2	0	0	1	2768114	0	0	2157992	0	0	610122			35142	6935	3
GNTFGLIEPEC(UniMod:4)	GNTFGLIEPEC	11	0	1235.55	MGYG000003694_00915	2	0.999157	0.000593092	MS/MS	unmatched	unmatched	unmatched	MS/MS	MS/MS	1	0	0	0	1	1	2849605	463554	0	0	0	398611	1987440			35143	2062	3
GNTIAYGEYGIVAAEPC(UniMod:4)WIR	GNTIAYGEYGIVAAEPCWIR	20	0	2239.07	MGYG000001374_01189	2	0.998969	0.00226329	unmatched	unmatched	MS/MS	unmatched	unmatched	unmatched	0	0	1	0	0	0	658652	0	0	658652	0	0	0			35144	4830	1
GNTILVPTQTK	GNTILVPTQTK	11	0	1170.66	MGYG000000002_02548	2	0.999719	0.000188848	MS/MS	MS/MS	unmatched	MS/MS	MS/MS	MS/MS	1	1	0	1	1	1	64518880	8068540	1331710	0	45430800	8372550	1315280			35145	260	5
GNTIPHEIVGIFGAGK	GNTIPHEIVGIFGAGK	16	0	1608.86	MGYG000000036_00609	2	0.99942	0.000964204	unmatched	unmatched	unmatched	unmatched	MS/MS	unmatched	0	0	0	0	2	0	7788573	0	0	0	0	7788573	0			35146	6574	2
GNTISNGEYGLVATEPC(UniMod:4)WIK	GNTISNGEYGLVATEPCWIK	20	0	2208.05	MGYG000000242_01816	2	0.968068	0.0230801	unmatched	unmatched	unmatched	unmatched	unmatched	MS/MS	0	0	0	0	0	1	416063	0	0	0	0	0	416063			35147	4349	1
GNTLYADSYLEL	GNTLYADSYLEL	12	0	1357.64	MGYG000000251_00652;MGYG000000002_02252;MGYG000003695_01720	2	0.966874	0.0159495	MS/MS	unmatched	unmatched	unmatched	unmatched	unmatched	1	0	0	0	0	0	18569000	18569000	0	0	0	0	0			35148	841;562;1194	1
GNTSHYDYVC(UniMod:4)NEVSK	GNTSHYDYVCNEVSK	15	0	1771.75	MGYG000001338_02512	2	0.999568	0.000416718	MS/MS	unmatched	unmatched	MS/MS	MS/MS	unmatched	2	0	0	2	2	0	9754445	2818915	0	0	5134556	1800974	0			35149	9464	6
GNTVMNTK	GNTVMNTK	8	0	863.417	MGYG000003697_01167;MGYG000002293_01680	2	0.998633	0.00169761	unmatched	unmatched	unmatched	unmatched	unmatched	MS/MS	0	0	0	0	0	1	6345060	0	0	0	0	0	6345060			35150	10000;8370	1
GNTVSHLTYIGDSDVGK	GNTVSHLTYIGDSDVGK	17	0	1761.85	MGYG000002272_00521;MGYG000001300_02838;MGYG000000022_02789	2	0.999755	0.000649808	MS/MS	MS/MS	unmatched	MS/MS	MS/MS	MS/MS	1	1	0	1	2	1	6142897	1229840	741444	0	1131550	2292919	747144			35151	13004;15083;15927	6
GNTVSWASAGQSGFK	GNTVSWASAGQSGFK	15	0	1495.71	MGYG000001359_01186	2	0.993985	0.00442894	MS/MS	MS/MS	unmatched	unmatched	unmatched	MS/MS	1	1	0	0	0	1	589040	247784	140086	0	0	0	201170			35152	18930	3
GNTVVHGEFGLQALEPAWITNR	GNTVVHGEFGLQALEPAWITNR	22	0	2408.22	MGYG000002284_00653	2	0.998347	0.00145584	unmatched	MS/MS	unmatched	unmatched	MS/MS	unmatched	0	1	0	0	1	0	36186700	0	18516100	0	0	17670600	0			35153	1896	2
GNTYEITVK	GNTYEITVK	9	0	1023.52	MGYG000001151_00391	2	0.998274	0.00112947	unmatched	unmatched	unmatched	unmatched	MS/MS	unmatched	0	0	0	0	1	0	3385710	0	0	0	0	3385710	0			35154	5003	1
GNTYGLIEPEF	GNTYGLIEPEF	11	0	1238.58	MGYG000000052_00964;MGYG000002445_02284;MGYG000000133_02532;MGYG000002312_02704;MGYG000000212_02234;MGYG000002528_01889;MGYG000001338_01148;MGYG000000200_01813;MGYG000000142_00063	2	0.999157	0.000964204	MS/MS	MS/MS	MS/MS	MS/MS	MS/MS	MS/MS	1	1	1	1	1	1	30663590	4932110	3932360	6693100	8178220	3572700	3355100			35155	8122;7961;6032;6452;4283;3623;1819;2600;2036	6
GNTYVTEHVVGIGK	GNTYVTEHVVGIGK	14	0	1472.76	MGYG000003899_01619	2	0.999383	0.000416718	MS/MS	unmatched	unmatched	MS/MS	MS/MS	MS/MS	2	0	0	1	1	2	7551548	2897589	0	0	951033	593445	3109481			35156	648	6
GNVAAAESYLGK	GNVAAAESYLGK	12	0	1178.59	MGYG000000243_03128	2	0.999379	0.00104437	unmatched	MS/MS	unmatched	unmatched	unmatched	MS/MS	0	1	0	0	0	1	3115270	0	1487870	0	0	0	1627400			35157	163	2
GNVAAAETYLGK	GNVAAAETYLGK	12	0	1192.61	MGYG000002478_01519	2	0.998991	0.00159267	MS/MS	MS/MS	MS/MS	MS/MS	MS/MS	MS/MS	1	1	1	1	1	1	115419600	8876330	7044930	58841000	2937360	2207280	35512700			35158	45	6
GNVANVDYC(UniMod:4)ATR	GNVANVDYCATR	12	0	1338.6	MGYG000000084_01199	2	0.999567	0.000934308	unmatched	MS/MS	unmatched	unmatched	MS/MS	MS/MS	0	1	0	0	1	1	16307080	0	8454460	0	0	7144280	708340			35159	5993	3
GNVDVEDLR	GNVDVEDLR	9	0	1015.49	MGYG000002478_03358	2	0.996975	0.00196002	unmatched	unmatched	MS/MS	unmatched	unmatched	MS/MS	0	0	1	0	0	1	2414918	0	0	1625460	0	0	789458			35160	3068	2
GNVEGLNVSVR	GNVEGLNVSVR	11	0	1142.6	MGYG000002470_02103;MGYG000003681_00847;MGYG000001313_02441	2	0.999642	0.00103979	MS/MS	MS/MS	unmatched	MS/MS	MS/MS	unmatched	1	1	0	1	1	0	10214540	4982640	2149490	0	1432510	1649900	0			35161	4534;5945;6222	4
GNVFAVEPPLFVELTVTETEPGFK	GNVFAVEPPLFVELTVTETEPGFK	24	0	2619.35	MGYG000002492_01293	2	0.999908	0.000416718	MS/MS	MS/MS	MS/MS	MS/MS	unmatched	unmatched	1	1	1	1	0	0	3873139	1112200	1794020	463319	503600	0	0			35162	8015	4
GNVFGIEPPNFVELQVTETEPGVK	GNVFGIEPPNFVELQVTETEPGVK	24	0	2599.32	MGYG000003656_01481	2	0.999439	0.000416718	MS/MS	unmatched	unmatched	unmatched	unmatched	unmatched	1	0	0	0	0	0	569829	569829	0	0	0	0	0			35163	12100	1
GNVFGVEPPNFVELEVTETDPGFK	GNVFGVEPPNFVELEVTETDPGFK	24	0	2620.27	MGYG000001021_01468	2	0.99976	0.00143857	unmatched	unmatched	unmatched	MS/MS	unmatched	unmatched	0	0	0	1	0	0	1135750	0	0	0	1135750	0	0			35164	6977	1
GNVFGVEPPNFVK	GNVFGVEPPNFVK	13	0	1402.72	MGYG000000036_01565	2	0.99844	0.00112947	unmatched	unmatched	unmatched	unmatched	MS/MS	unmatched	0	0	0	0	1	0	1215420	0	0	0	0	1215420	0			35165	13864	1
GNVGVGMGK	GNVGVGMGK	9	0	817.412	MGYG000003685_01284;MGYG000000260_00813	2	0.98422	0.0119379	MS/MS	unmatched	unmatched	MS/MS	MS/MS	unmatched	1	0	0	1	1	0	17844070	6112350	0	0	6584880	5146840	0			35166	9291;9286	3
GNVIDPIGLIDEFGADAIR	GNVIDPIGLIDEFGADAIR	19	0	1984.03	MGYG000002284_00585	2	0.999792	0.000964204	unmatched	MS/MS	unmatched	unmatched	MS/MS	unmatched	0	1	0	0	2	0	3311364	0	1213100	0	0	2098264	0			35167	4962	3
GNVINYGDFGLVATEPC(UniMod:4)WIR	GNVINYGDFGLVATEPCWIR	20	0	2280.1	MGYG000000142_02060	2	0.999874	0.000649808	MS/MS	MS/MS	MS/MS	unmatched	unmatched	unmatched	1	1	1	0	0	0	1530869	209843	712112	608914	0	0	0			35168	3705	3
GNVIPLIR	GNVIPLIR	8	0	880.549	MGYG000000562_00424;MGYG000000136_00713	2	0.997699	0.00159267	MS/MS	unmatched	unmatched	MS/MS	MS/MS	unmatched	1	0	0	1	1	0	2106612	442394	0	0	1354310	309908	0			35169	17750;7006	3
GNVIPVTVVEAGPC(UniMod:4)VVAQIK	GNVIPVTVVEAGPCVVAQIK	20	0	2049.13	MGYG000000036_00625	2	0.998143	0.00112947	unmatched	unmatched	unmatched	unmatched	MS/MS	unmatched	0	0	0	0	1	0	2688320	0	0	0	0	2688320	0			35170	5021	1
GNVIYADDMVR	GNVIYADDMVR	11	0	1251.59	MGYG000002492_02903	2	0.906678	0.066414	MS/MS	unmatched	unmatched	unmatched	unmatched	unmatched	1	0	0	0	0	0	2274840	2274840	0	0	0	0	0			35171	6665	1
GNVIYADELVDFFGVDAVR	GNVIYADELVDFFGVDAVR	19	0	2098.04	MGYG000000002_03898;MGYG000002298_03400;MGYG000001338_03529	2	0.997679	0.00132929	MS/MS	unmatched	unmatched	MS/MS	MS/MS	unmatched	1	0	0	1	1	0	93116	45498	0	0	31294	16323	0			35172	7863;8113;3609	3
GNVIYADELVHFFGVDAVR	GNVIYADELVHFFGVDAVR	19	0	2120.07	MGYG000000193_03411	2	0.981132	0.0125429	MS/MS	unmatched	unmatched	unmatched	MS/MS	unmatched	1	0	0	0	1	0	255615	216347	0	0	0	39268	0			35173	13221	2
GNVLATDSVK	GNVLATDSVK	10	0	1002.53	MGYG000002478_00220	2	0.999531	0.000401585	MS/MS	MS/MS	MS/MS	MS/MS	MS/MS	MS/MS	1	1	1	1	1	1	25490773	1721800	2068230	11472000	793353	848350	8587040			35174	1538	6
GNVLGDAMFYGSGAGK	GNVLGDAMFYGSGAGK	16	0	1542.71	MGYG000002492_00649	2	0.957861	0.0335152	unmatched	MS/MS	unmatched	unmatched	unmatched	unmatched	0	1	0	0	0	0	443899	0	443899	0	0	0	0			35175	18109	1
GNVLQANPGFK	GNVLQANPGFK	11	0	1143.6	MGYG000000002_00283	2	0.999731	0.000321776	MS/MS	MS/MS	MS/MS	MS/MS	MS/MS	MS/MS	1	1	1	1	1	1	27703220	3781960	4458990	5810080	5572960	5571770	2507460			35176	292	6
GNVLQANPGFKPSSEIK	GNVLQANPGFKPSSEIK	17	1	1784.94	MGYG000000002_00283	2	0.999951	0.000321776	MS/MS	MS/MS	MS/MS	MS/MS	MS/MS	MS/MS	2	2	2	2	2	2	222488060	32218120	34580340	45859880	46374680	49796600	13658440			35177	292	12
GNVLTQDMVR	GNVLTQDMVR	10	0	1131.57	MGYG000001313_03297;MGYG000001346_00985;MGYG000000243_02147;MGYG000003681_00031;MGYG000002478_00270	2	0.998269	0.00112947	MS/MS	MS/MS	MS/MS	unmatched	MS/MS	MS/MS	1	1	1	0	1	1	3864473	326234	870904	1227730	0	825907	613698			35178	12663;9639;13891;11806;11255	5
GNVQMLLR	GNVQMLLR	8	0	929.512	MGYG000000038_01565	2	0.982008	0.0119541	unmatched	MS/MS	unmatched	unmatched	MS/MS	MS/MS	0	1	0	0	1	1	4643661	0	1565580	0	0	891621	2186460			35179	1836	3
GNVQTNMGYR	GNVQTNMGYR	10	0	1138.52	MGYG000001313_03295;MGYG000002293_02206;MGYG000001346_00984;MGYG000003697_02127;MGYG000003681_00033	2	0.999772	0.000188848	unmatched	MS/MS	unmatched	unmatched	MS/MS	MS/MS	0	1	0	0	1	1	12171950	0	1646640	0	0	1649540	8875770			35180	4363;1010;3530;1293;3299	3
GNVTLHSDDAIYDEQVAVAEHNGTK	GNVTLHSDDAIYDEQVAVAEHNGTK	25	0	2682.25	MGYG000002395_01245	2	0.990486	0.00456656	MS/MS	unmatched	unmatched	unmatched	unmatched	unmatched	1	0	0	0	0	0	200894	200894	0	0	0	0	0			35181	17925	1
GNVTVEEINNAMK	GNVTVEEINNAMK	13	0	1417.69	MGYG000001704_02087	2	0.999633	0.00141804	unmatched	unmatched	MS/MS	unmatched	unmatched	unmatched	0	0	1	0	0	0	11385600	0	0	11385600	0	0	0			35182	933	1
GNVVC(UniMod:4)QGQYGLVALEPAWISSK	GNVVCQGQYGLVALEPAWISSK	22	0	2375.19	MGYG000001300_02208	2	0.982966	0.0125429	MS/MS	unmatched	unmatched	MS/MS	unmatched	unmatched	1	0	0	1	0	0	85293	47099	0	0	38194	0	0			35183	7493	2
GNVVDPLDIVEEYGADTLR	GNVVDPLDIVEEYGADTLR	19	0	2074.02	MGYG000001338_01580;MGYG000000212_00732	2	0.999979	3.85546e-05	MS/MS	MS/MS	unmatched	unmatched	MS/MS	unmatched	1	1	0	0	1	0	1536063	778188	494123	0	0	263752	0			35184	3478;4367	3
GNVVHMDFEGLLDGVAFK	GNVVHMDFEGLLDGVAFK	18	0	1946.96	MGYG000001300_01811	2	0.996935	0.00191137	MS/MS	unmatched	unmatched	unmatched	unmatched	unmatched	1	0	0	0	0	0	94389	94389	0	0	0	0	0			35185	14010	1
GNVVLHSDDAIYDEQVK	GNVVLHSDDAIYDEQVK	17	0	1900.92	MGYG000003683_00518	2	0.999804	0.000188848	unmatched	unmatched	unmatched	unmatched	MS/MS	MS/MS	0	0	0	0	2	1	7944963	0	0	0	0	7291515	653448			35186	11593	3
GNVVLHVDDDIYNEQVK	GNVVLHVDDDIYNEQVK	17	0	1955.96	MGYG000002469_01241;MGYG000001292_01031	2	0.999176	0.000416718	MS/MS	unmatched	unmatched	unmatched	MS/MS	unmatched	1	0	0	0	1	0	35225	21150	0	0	0	14075	0			35187	14224;18241	2
GNVVNPDDIVAEFGADTLR	GNVVNPDDIVAEFGADTLR	19	0	2000.98	MGYG000000251_02149	2	0.978233	0.0165701	unmatched	MS/MS	unmatched	unmatched	unmatched	unmatched	0	1	0	0	0	0	180397	0	180397	0	0	0	0			35188	6502	1
GNVVNPDDIVQEYGADTLR	GNVVNPDDIVQEYGADTLR	19	0	2074	MGYG000003694_00300	2	0.986689	0.00819316	unmatched	MS/MS	unmatched	unmatched	unmatched	MS/MS	0	1	0	0	0	1	128866	0	63646	0	0	0	65219			35189	4822	2
GNVVNPDDIVR	GNVVNPDDIVR	11	0	1196.61	MGYG000000076_01052	2	0.990148	0.00456656	MS/MS	unmatched	unmatched	MS/MS	unmatched	unmatched	1	0	0	1	0	0	490831	403709	0	0	87122	0	0			35190	10195	2
GNVVSGDAILYVYGR	GNVVSGDAILYVYGR	15	0	1581.81	MGYG000000142_02707	2	0.961484	0.0248918	unmatched	MS/MS	unmatched	unmatched	unmatched	unmatched	0	1	0	0	0	0	603199	0	603199	0	0	0	0			35191	16621	1
GNVVSPDDLVR	GNVVSPDDLVR	11	0	1169.6	MGYG000001315_02740;MGYG000002528_02679;MGYG000000562_02258;MGYG000000262_01012;MGYG000000242_02660;MGYG000000038_01185;MGYG000000229_01328;MGYG000002286_00519;MGYG000003695_02891	2	0.998704	0.000649808	MS/MS	MS/MS	MS/MS	MS/MS	MS/MS	MS/MS	1	1	1	1	1	1	26538980	4500530	5136080	3206110	4796350	3221710	5678200			35192	10723;9272;14371;11097;8607;9439;9198;11976;10788	6
GNVVSPEEIIK	GNVVSPEEIIK	11	0	1183.64	MGYG000002284_01171	2	0.983176	0.0119541	unmatched	MS/MS	unmatched	unmatched	unmatched	unmatched	0	1	0	0	0	0	991573	0	991573	0	0	0	0			35193	15379	1
GNWYQLILR	GNWYQLILR	9	0	1161.63	MGYG000003694_01358	2	0.999057	0.000593092	MS/MS	MS/MS	unmatched	unmatched	unmatched	MS/MS	1	1	0	0	0	1	4562188	112112	924296	0	0	0	3525780			35194	1826	3
GNYAFGIK	GNYAFGIK	8	0	868.444	MGYG000000231_02146	2	0.996659	0.00175725	MS/MS	MS/MS	unmatched	MS/MS	MS/MS	unmatched	1	1	0	1	1	0	24993360	5425700	5890960	0	4762740	8913960	0			35195	4716	4
GNYALGIK	GNYALGIK	8	0	834.46	MGYG000002528_01851;MGYG000000041_02019;MGYG000000193_02108;MGYG000000251_01819;MGYG000002445_01500;MGYG000001338_02795;MGYG000000562_01926;MGYG000001356_01779;MGYG000000002_00870;MGYG000000076_02820;MGYG000002298_00340;MGYG000002492_00387;MGYG000000249_01539;MGYG000000259_01616;MGYG000003695_00640;MGYG000001374_01184;MGYG000000190_02440;MGYG000000078_01661;MGYG000000133_00057;MGYG000003694_02440;MGYG000001315_01348;MGYG000000038_01588;MGYG000001456.1_01740;MGYG000000262_00158;MGYG000000142_02055;MGYG000000242_01811;MGYG000000229_01606;MGYG000000206_01046;MGYG000002286_01577	2	0.998159	0.00159267	MS/MS	MS/MS	MS/MS	MS/MS	MS/MS	MS/MS	1	1	1	1	1	1	486097100	91287700	86045000	80076200	80265800	68820800	79601600			35196	934;3015;2133;875;1959;827;2853;5795;1091;2312;858;644;2684;2295;1835;2541;3960;2856;984;511;2668;2653;2863;1471;742;1752;2557;3236;1338	6
GNYALGVK	GNYALGVK	8	0	820.444	MGYG000002448_00401;MGYG000002563_00495	2	0.99462	0.00232881	MS/MS	unmatched	unmatched	MS/MS	MS/MS	MS/MS	1	0	0	1	1	1	11591740	3247020	0	0	1058290	3601210	3685220			35197	5910;3808	4
GNYC(UniMod:4)VIEIDPAYEPAPIEHK	GNYCVIEIDPAYEPAPIEHK	20	0	2314.09	MGYG000003694_01718	2	0.999821	0.000321776	unmatched	unmatched	unmatched	unmatched	unmatched	MS/MS	0	0	0	0	0	1	7747200	0	0	0	0	0	7747200			35198	3668	1
GNYC(UniMod:4)VIK	GNYCVIK	7	0	852.416	MGYG000000251_00265	2	0.95026	0.0324943	unmatched	MS/MS	unmatched	unmatched	MS/MS	unmatched	0	1	0	0	1	0	1863012	0	1032360	0	0	830652	0			35199	2974	2
GNYEIGC(UniMod:4)ELQR	GNYEIGCELQR	11	0	1337.6	MGYG000001338_02337	2	0.999062	0.000416718	MS/MS	MS/MS	MS/MS	MS/MS	MS/MS	MS/MS	1	1	1	1	1	1	3426966	654737	886731	256330	684712	368245	576211			35200	11075	6
GNYFGTMLVK	GNYFGTMLVK	10	0	1128.56	MGYG000000084_01358;MGYG000002448_01646	2	0.981424	0.0090893	MS/MS	unmatched	unmatched	MS/MS	MS/MS	MS/MS	1	0	0	1	1	1	3330700	1008650	0	0	739163	669022	913865			35201	7137;12303	4
GNYFTVENGVIK	GNYFTVENGVIK	12	0	1339.68	MGYG000002560_02650	2	0.999379	0.00104437	unmatched	unmatched	unmatched	MS/MS	unmatched	MS/MS	0	0	0	1	0	1	57712600	0	0	0	12466500	0	45246100			35202	656	2
GNYIHQMQNEIYNPNSGR	GNYIHQMQNEIYNPNSGR	18	0	2133.96	MGYG000000362_01754	2	0.997142	0.00191137	MS/MS	unmatched	unmatched	unmatched	unmatched	unmatched	1	0	0	0	0	0	318958	318958	0	0	0	0	0			35203	10793	1
GNYIYTIGR	GNYIYTIGR	9	0	1055.54	MGYG000003694_00219	2	0.999768	0.00103979	unmatched	MS/MS	unmatched	unmatched	unmatched	MS/MS	0	1	0	0	0	1	10425390	0	1709550	0	0	0	8715840			35204	2900	2
GNYNDADYNALISDAK	GNYNDADYNALISDAK	16	0	1742.77	MGYG000000002_03731	2	0.999953	8.461e-05	MS/MS	MS/MS	MS/MS	MS/MS	MS/MS	unmatched	1	1	1	1	1	0	13422645	2260280	3249560	840436	6495020	577349	0			35205	2094	5
GNYNMGLK	GNYNMGLK	8	0	895.422	MGYG000002303_01143;MGYG000000036_00613	2	0.989659	0.0090893	unmatched	unmatched	unmatched	unmatched	MS/MS	unmatched	0	0	0	0	1	0	2926590	0	0	0	0	2926590	0			35206	5805;5351	1
GNYNVIEIDPDYVPAPLEHK	GNYNVIEIDPDYVPAPLEHK	20	0	2282.12	MGYG000002298_01713	2	0.977796	0.0145651	MS/MS	unmatched	unmatched	unmatched	unmatched	unmatched	1	0	0	0	0	0	225717	225717	0	0	0	0	0			35207	5179	1
GNYNVIQIDENFVPAPLEHK	GNYNVIQIDENFVPAPLEHK	20	0	2296.15	MGYG000001338_00211;MGYG000000200_01185	2	0.999724	0.00103979	MS/MS	MS/MS	unmatched	MS/MS	unmatched	MS/MS	1	1	0	1	0	1	46930010	5088860	23936300	0	11654500	0	6250350			35208	2518;2554	4
GNYNVIQIDENYVPEPLEHK	GNYNVIQIDENYVPEPLEHK	20	0	2370.15	MGYG000000142_02311	2	0.999929	0.000128414	MS/MS	MS/MS	MS/MS	MS/MS	unmatched	MS/MS	1	1	1	1	0	1	22867050	5839250	6570520	4132180	4244730	0	2080370			35209	2850	5
GNYNVIQIDPDYVPAPIEHK	GNYNVIQIDPDYVPAPIEHK	20	0	2281.14	MGYG000000038_02800	2	0.999453	0.00114618	unmatched	MS/MS	unmatched	MS/MS	unmatched	MS/MS	0	1	0	1	0	1	2807200	0	1607760	0	412104	0	787336			35210	6299	3
GNYNVIQIDPEYVPAPLEHK	GNYNVIQIDPEYVPAPLEHK	20	0	2295.15	MGYG000000002_02497	2	0.983228	0.0129372	unmatched	MS/MS	unmatched	MS/MS	unmatched	unmatched	0	1	0	1	0	0	1289444	0	522317	0	767127	0	0			35211	6118	2
GNYQHIFTPLTVK	GNYQHIFTPLTVK	13	0	1516.8	MGYG000003695_01861	2	0.997057	0.00175725	unmatched	unmatched	unmatched	unmatched	MS/MS	unmatched	0	0	0	0	1	0	45722	0	0	0	0	45722	0			35212	14801	1
GNYSGFEGK	GNYSGFEGK	9	0	957.419	MGYG000000259_02296	2	0.946427	0.0379158	unmatched	MS/MS	unmatched	unmatched	unmatched	unmatched	0	1	0	0	0	0	1344060	0	1344060	0	0	0	0			35213	4724	1
GNYSLGIK	GNYSLGIK	8	0	850.455	MGYG000003656_00481	2	0.934613	0.040153	MS/MS	unmatched	unmatched	unmatched	unmatched	unmatched	1	0	0	0	0	0	2117470	2117470	0	0	0	0	0			35214	6642	1
GNYSMEVDHYEDVPR	GNYSMEVDHYEDVPR	15	0	1809.76	MGYG000004769_00436	2	0.999814	0.000321776	MS/MS	unmatched	unmatched	unmatched	MS/MS	MS/MS	1	0	0	0	1	1	3177971	367394	0	0	0	537427	2273150			35215	2661	3
GNYSMEVSYYDEVPK	GNYSMEVSYYDEVPK	15	0	1779.77	MGYG000002284_00663	2	0.99967	0.00103979	unmatched	MS/MS	unmatched	unmatched	MS/MS	unmatched	0	1	0	0	1	0	23281500	0	10770500	0	0	12511000	0			35216	156	2
GNYSMFFDHYEK	GNYSMFFDHYEK	12	0	1536.63	MGYG000000262_00029	2	0.999931	0.000188848	unmatched	MS/MS	unmatched	MS/MS	MS/MS	unmatched	0	1	0	1	2	0	3224134	0	651594	0	1429650	1142890	0			35217	1202	4
GNYSMFFDK	GNYSMFFDK	9	0	1107.47	MGYG000000251_00063;MGYG000000078_01682;MGYG000000060_01661;MGYG000000562_01882	2	0.980976	0.0137604	unmatched	MS/MS	unmatched	MS/MS	unmatched	unmatched	0	1	0	1	0	0	2694860	0	1361810	0	1333050	0	0			35218	714;3759;4507;3792	2
GNYSMFFDKYEQVPK	GNYSMFFDKYEQVPK	15	1	1851.85	MGYG000000251_00063	2	0.849949	0.0982476	unmatched	unmatched	unmatched	unmatched	MS/MS	unmatched	0	0	0	0	1	0	3638890	0	0	0	0	3638890	0			35219	714	1
GNYSMFFDR	GNYSMFFDR	9	0	1135.48	MGYG000003695_01267;MGYG000002492_00343	2	0.999343	0.000416718	MS/MS	MS/MS	MS/MS	MS/MS	unmatched	unmatched	1	1	1	1	0	0	14862990	6258270	5600000	1214250	1790470	0	0			35220	1134;434	4
GNYSMFFEK	GNYSMFFEK	9	0	1121.48	MGYG000002298_03446;MGYG000001704_02871;MGYG000000229_01001;MGYG000002286_02468;MGYG000002528_01099;MGYG000000142_00172;MGYG000000146_01349;MGYG000001374_01219;MGYG000000231_01248;MGYG000000249_00027;MGYG000000002_03595;MGYG000000206_00900;MGYG000002483_02914;MGYG000002445_01325;MGYG000003694_02397;MGYG000000133_02992;MGYG000000041_01680;MGYG000001338_03374;MGYG000000200_01983;MGYG000001386_01770;MGYG000001456.1_02836;MGYG000000259_01857;MGYG000000190_00183;MGYG000000140_01589;MGYG000000038_00759;MGYG000001315_01206;MGYG000000263_00835;MGYG000000119_01822;MGYG000000076_02784;MGYG000000242_00283;MGYG000000193_02082	2	0.99979	0.000188848	MS/MS	MS/MS	MS/MS	MS/MS	MS/MS	MS/MS	1	1	1	1	1	1	158359600	24358100	28221200	22207600	25275800	23090200	35206700			35221	1209;1544;1276;1021;538;668;1135;1455;1698;1279;954;1125;1515;1421;322;1408;1352;766;811;1941;1154;1428;2984;1336;1099;1317;657;1543;1069;1185;2307	6
GNYSTGIK	GNYSTGIK	8	0	838.418	MGYG000001151_01579;MGYG000001021_01533;MGYG000001756_01056	2	0.995496	0.00232881	MS/MS	unmatched	unmatched	MS/MS	MS/MS	MS/MS	1	0	0	1	1	1	6942834	3056530	0	0	2600570	860726	425008			35222	10826;10485;9592	4
GNYSVGLK	GNYSVGLK	8	0	836.439	MGYG000002284_00648	2	0.996386	0.00145584	unmatched	MS/MS	unmatched	unmatched	MS/MS	unmatched	0	1	0	0	1	0	44177700	0	23836900	0	0	20340800	0			35223	519	2
GNYSYEFAR	GNYSYEFAR	9	0	1105.48	MGYG000000229_01319	2	0.998874	0.000964204	unmatched	unmatched	MS/MS	unmatched	MS/MS	MS/MS	0	0	1	0	1	1	1995555	0	0	1419710	0	238340	337505			35224	6443	3
GNYTLGITEQIIFPEINIDEIDR	GNYTLGITEQIIFPEINIDEIDR	23	0	2662.35	MGYG000003697_01456	2	0.998197	0.00196002	unmatched	unmatched	unmatched	unmatched	unmatched	MS/MS	0	0	0	0	0	1	75318	0	0	0	0	0	75318			35225	1123	1
GNYTLGITEQMIFPEIEYDKVDR	GNYTLGITEQMIFPEIEYDKVDR	23	1	2730.32	MGYG000001409_00233	2	0.99947	0.000416718	MS/MS	unmatched	unmatched	unmatched	unmatched	unmatched	1	0	0	0	0	0	2310030	2310030	0	0	0	0	0			35226	10283	1
GNYTLGVK	GNYTLGVK	8	0	850.455	MGYG000000026_01863;MGYG000000113_00933;MGYG000000045_02221	2	0.993414	0.00232881	MS/MS	MS/MS	unmatched	MS/MS	unmatched	MS/MS	1	1	0	1	0	1	22083480	4101730	5142650	0	8222760	0	4616340			35227	7538;6134;5451	4
GNYTMQFDR	GNYTMQFDR	9	0	1130.48	MGYG000000045_02617;MGYG000000026_02323	2	0.99678	0.00196002	unmatched	MS/MS	unmatched	MS/MS	unmatched	MS/MS	0	1	0	1	0	1	3389329	0	462471	0	959748	0	1967110			35228	2039;3175	3
GNYTVNSSILTK	GNYTVNSSILTK	12	0	1295.67	MGYG000002563_02809	2	0.999382	0.000401585	unmatched	unmatched	unmatched	unmatched	MS/MS	MS/MS	0	0	0	0	1	1	4597040	0	0	0	0	1162170	3434870			35229	6006	2
GNYTVNSSILTKPSMGQAAAR	GNYTVNSSILTKPSMGQAAAR	21	1	2165.09	MGYG000002563_02809	2	0.964955	0.0267414	unmatched	unmatched	unmatched	unmatched	unmatched	MS/MS	0	0	0	0	0	1	1053430	0	0	0	0	0	1053430			35230	6006	1
GNYVAGANIAGFEK	GNYVAGANIAGFEK	14	0	1409.69	MGYG000000140_00578	2	0.999034	0.00145584	MS/MS	MS/MS	unmatched	MS/MS	MS/MS	unmatched	1	1	0	1	1	0	3783395	1162940	1712340	0	653927	254188	0			35231	1601	4
GNYVIEEPGK	GNYVIEEPGK	10	0	1104.54	MGYG000001310_01772	2	0.959173	0.033806	unmatched	unmatched	unmatched	MS/MS	unmatched	unmatched	0	0	0	1	0	0	456499	0	0	0	456499	0	0			35232	16639	1
GNYVVEEPGK	GNYVVEEPGK	10	0	1090.53	MGYG000000038_02731	2	0.999806	0.000188848	MS/MS	MS/MS	unmatched	MS/MS	MS/MS	MS/MS	1	1	0	1	1	1	5005376	874967	1140170	0	510774	769415	1710050			35233	9748	5
GNYVVGANIAGFEK	GNYVVGANIAGFEK	14	0	1437.72	MGYG000000206_00252;MGYG000000249_01908;MGYG000001374_00029;MGYG000001380_03135	2	0.999864	0.000567451	MS/MS	MS/MS	MS/MS	MS/MS	MS/MS	MS/MS	1	1	1	1	1	1	12643360	2244710	1038000	4638140	2101900	1534460	1086150			35234	2320;1519;1708;1735	6
GNYYANILK	GNYYANILK	9	0	1054.54	MGYG000000262_02218	2	0.988176	0.0090893	MS/MS	MS/MS	unmatched	MS/MS	MS/MS	unmatched	1	1	0	1	1	0	424526	113142	96430	0	106478	108476	0			35235	7993	4
GPAAAAAEAAGADIVGDDELIAK	GPAAAAAEAAGADIVGDDELIAK	23	0	2095.04	MGYG000002272_00359	2	0.999622	0.000188848	MS/MS	unmatched	unmatched	MS/MS	MS/MS	unmatched	1	0	0	1	1	0	5555041	766381	0	0	1760800	3027860	0			35236	3188	3
GPAAAALYGSR	GPAAAALYGSR	11	0	1032.54	MGYG000001346_02872	2	0.984533	0.0090893	MS/MS	unmatched	unmatched	unmatched	MS/MS	unmatched	1	0	0	0	1	0	2260450	1058030	0	0	0	1202420	0			35237	13217	2
GPAADDYTNIR	GPAADDYTNIR	11	0	1191.55	MGYG000000251_03328	2	0.99915	0.000416718	MS/MS	unmatched	MS/MS	unmatched	MS/MS	unmatched	1	0	1	0	1	0	10024377	350557	0	2727490	0	6946330	0			35238	5484	3
GPAASALYGSR	GPAASALYGSR	11	0	1048.53	MGYG000002293_00598;MGYG000002080_01704;MGYG000001345_04363	2	0.998044	0.00196002	unmatched	MS/MS	unmatched	unmatched	unmatched	MS/MS	0	1	0	0	0	1	9855660	0	1955260	0	0	0	7900400			35239	1389;1088;15019	2
GPAATALYGSR	GPAATALYGSR	11	0	1062.55	MGYG000002478_02182	2	0.999529	0.00141804	MS/MS	MS/MS	MS/MS	MS/MS	unmatched	MS/MS	1	1	1	1	0	1	11446864	3749940	432332	2815190	884212	0	3565190			35240	1199	5
GPAEALQLAK	GPAEALQLAK	10	0	996.56	MGYG000001338_03269	2	0.991019	0.00676792	MS/MS	MS/MS	MS/MS	MS/MS	unmatched	MS/MS	1	1	1	1	0	1	15599430	2452620	2789500	2486840	1508000	0	6362470			35241	4479	5
GPAGSGDISSDEGESGFYR	GPAGSGDISSDEGESGFYR	19	0	1886.79	MGYG000001346_02569	2	0.996813	0.00232162	MS/MS	unmatched	unmatched	unmatched	unmatched	unmatched	1	0	0	0	0	0	3382090	3382090	0	0	0	0	0			35242	7594	1
GPAQELDLPSAPK	GPAQELDLPSAPK	13	0	1321.69	MGYG000002272_00975;MGYG000002545_00126	2	0.999839	0.000964204	unmatched	MS/MS	unmatched	unmatched	MS/MS	MS/MS	0	1	0	0	1	1	6887133	0	1881490	0	0	4506160	499483			35243	7635;9168	3
GPAQELNLPSAPK	GPAQELNLPSAPK	13	0	1320.7	MGYG000001300_00199;MGYG000000022_01225	2	0.992349	0.00456656	MS/MS	unmatched	unmatched	MS/MS	MS/MS	unmatched	1	0	0	1	1	0	7054838	3299160	0	0	2890380	865298	0			35244	9582;9072	3
GPATGDGESINPVSSR	GPATGDGESINPVSSR	16	0	1542.73	MGYG000000084_00872	2	0.977376	0.0121552	unmatched	unmatched	unmatched	unmatched	MS/MS	unmatched	0	0	0	0	1	0	37913	0	0	0	0	37913	0			35245	16271	1
GPAWANSLFEDNAEHGFGMYLGQK	GPAWANSLFEDNAEHGFGMYLGQK	24	0	2638.19	MGYG000000562_02319;MGYG000000078_02137	2	0.999852	0.000416718	MS/MS	MS/MS	unmatched	MS/MS	MS/MS	MS/MS	1	1	0	1	1	1	7096432	1111860	3127900	0	1437470	474718	944484			35246	313;233	5
GPAWANSLFEDNAEHGLGMQIGQEVLR	GPAWANSLFEDNAEHGLGMQIGQEVLR	27	0	2938.4	MGYG000000076_02414	2	0.998252	0.000649808	MS/MS	MS/MS	unmatched	unmatched	unmatched	unmatched	1	1	0	0	0	0	1027933	778090	249843	0	0	0	0			35247	296	2
GPAWSNSLFEDNAEFGYGMFLGQK	GPAWSNSLFEDNAEFGYGMFLGQK	24	0	2664.19	MGYG000001756_00348	2	0.997321	0.00191137	MS/MS	unmatched	unmatched	unmatched	unmatched	unmatched	1	0	0	0	0	0	254657	254657	0	0	0	0	0			35248	1579	1
GPAWSNSLFEDNAEHGLGMEVGQR	GPAWSNSLFEDNAEHGLGMEVGQR	24	0	2600.17	MGYG000002492_01331	2	0.986902	0.00651466	MS/MS	unmatched	unmatched	MS/MS	unmatched	unmatched	1	0	0	1	0	0	17810570	6810770	0	0	10999800	0	0			35249	13	2
GPC(UniMod:4)IIVGR	GPCIIVGR	8	0	870.474	MGYG000001386_03028	2	0.983736	0.0125429	MS/MS	unmatched	unmatched	unmatched	unmatched	unmatched	1	0	0	0	0	0	1199860	1199860	0	0	0	0	0			35250	17758	1
GPC(UniMod:4)VIVGR	GPCVIVGR	8	0	856.459	MGYG000000038_01236	2	0.999002	0.000642325	MS/MS	unmatched	unmatched	MS/MS	MS/MS	unmatched	1	0	0	1	1	0	46657390	26116400	0	0	4554090	15986900	0			35251	5765	3
GPDFC(UniMod:4)GAR	GPDFCGAR	8	0	878.37	MGYG000000260_01434	2	0.988023	0.0090893	MS/MS	MS/MS	unmatched	unmatched	MS/MS	unmatched	1	1	0	0	1	0	2616124	1380500	520143	0	0	715481	0			35252	797	3
GPDFDWDSIPDSQQVEIESYC(UniMod:4)SR	GPDFDWDSIPDSQQVEIESYCSR	23	0	2729.15	MGYG000000142_00314;MGYG000000031_00397;MGYG000000200_02941;MGYG000002312_00336;MGYG000001338_00723	2	0.99994	0.000109414	MS/MS	MS/MS	unmatched	MS/MS	MS/MS	MS/MS	1	1	0	1	1	1	7366767	309931	922985	0	2708030	2571880	853941			35253	317;604;579;522;420	5
GPDFGLVAR	GPDFGLVAR	9	0	930.492	MGYG000002284_01438	2	0.996096	0.00175725	unmatched	MS/MS	unmatched	unmatched	MS/MS	unmatched	0	1	0	0	1	0	5587970	0	2471250	0	0	3116720	0			35254	3232	2
GPDFMAGATVGITYK	GPDFMAGATVGITYK	15	0	1526.74	MGYG000002478_00450	2	0.99046	0.00719297	unmatched	unmatched	MS/MS	unmatched	unmatched	MS/MS	0	0	1	0	0	1	2126696	0	0	1370660	0	0	756036			35255	7398	2
GPDFPTAGIIMGRSGIR	GPDFPTAGIIMGRSGIR	17	1	1743.91	MGYG000002272_02405;MGYG000000022_01639;MGYG000002545_01445	2	0.967169	0.0181205	unmatched	unmatched	unmatched	unmatched	MS/MS	unmatched	0	0	0	0	1	0	11515500	0	0	0	0	11515500	0			35256	11273;13175;11603	1
GPDFPTGAEILGTR	GPDFPTGAEILGTR	14	0	1429.72	MGYG000000251_02894;MGYG000000249_00386	2	0.999672	0.000188848	MS/MS	MS/MS	MS/MS	MS/MS	MS/MS	MS/MS	1	1	1	1	1	1	4898950	505261	970673	1355890	749235	742790	575101			35257	11491;13867	6
GPDFPTGAMILGR	GPDFPTGAMILGR	13	0	1330.67	MGYG000001338_03154	2	0.962214	0.0181205	unmatched	unmatched	unmatched	unmatched	MS/MS	unmatched	0	0	0	0	1	0	2123170	0	0	0	0	2123170	0			35258	6953	1
GPDFPTGATILGTR	GPDFPTGATILGTR	14	0	1401.72	MGYG000000142_00399;MGYG000000031_00971;MGYG000003695_02874;MGYG000002298_01190;MGYG000000263_03165;MGYG000001315_02256	2	0.991107	0.00598049	unmatched	MS/MS	MS/MS	MS/MS	unmatched	unmatched	0	1	1	1	0	0	4830890	0	1835980	1621990	1372920	0	0			35259	9785;10343;11678;9655;9596;16783	3
GPDFPTGGIILGTSGIK	GPDFPTGGIILGTSGIK	17	0	1628.88	MGYG000002492_00006	2	0.999291	0.000416718	MS/MS	unmatched	unmatched	unmatched	unmatched	unmatched	1	0	0	0	0	0	1137430	1137430	0	0	0	0	0			35260	6495	1
GPDVDIVEEATR	GPDVDIVEEATR	12	0	1299.63	MGYG000002396_01316	2	0.977361	0.0218569	unmatched	unmatched	unmatched	unmatched	unmatched	MS/MS	0	0	0	0	0	1	448343	0	0	0	0	0	448343			35261	12300	1
GPDVDLVEEATALVK	GPDVDLVEEATALVK	15	0	1554.81	MGYG000003683_00700	2	0.99568	0.00175725	unmatched	MS/MS	unmatched	unmatched	MS/MS	unmatched	0	1	0	0	1	0	3244553	0	187213	0	0	3057340	0			35262	8261	2
GPDYAIMISDALMAK	GPDYAIMISDALMAK	15	0	1594.77	MGYG000002272_00532	2	0.999289	0.000964204	unmatched	unmatched	unmatched	unmatched	MS/MS	unmatched	0	0	0	0	2	0	1221905	0	0	0	0	1221905	0			35263	12334	2
GPDYAIMVSDALMAK	GPDYAIMVSDALMAK	15	0	1580.76	MGYG000002545_02104	2	0.998494	0.000649808	MS/MS	MS/MS	unmatched	MS/MS	unmatched	unmatched	2	2	0	1	0	0	1978611	410091	511600	0	1056920	0	0			35264	9873	5
GPEDAKNVLEYC(UniMod:4)NFK	GPEDAKNVLEYCNFK	15	1	1782.82	MGYG000000251_01941	2	0.991766	0.00409127	unmatched	unmatched	unmatched	unmatched	MS/MS	unmatched	0	0	0	0	1	0	325835	0	0	0	0	325835	0			35265	6629	1
GPEDFVR	GPEDFVR	7	0	818.392	MGYG000000262_00883	2	0.949992	0.0265175	unmatched	unmatched	unmatched	MS/MS	MS/MS	MS/MS	0	0	0	1	1	1	731737	0	0	0	235078	245793	250866			35266	7015	3
GPEDIPFIAK	GPEDIPFIAK	10	0	1085.58	MGYG000001338_00616	2	0.999774	0.000401585	MS/MS	MS/MS	MS/MS	MS/MS	MS/MS	MS/MS	1	1	1	1	1	1	19804590	2539100	3943620	1636740	5520630	2478840	3685660			35267	1682	6
GPEENYVDR	GPEENYVDR	9	0	1077.47	MGYG000002293_02266	2	0.995882	0.00432991	unmatched	unmatched	unmatched	unmatched	unmatched	MS/MS	0	0	0	0	0	1	6744670	0	0	0	0	0	6744670			35268	4237	1
GPEIVVSR	GPEIVVSR	8	0	855.481	MGYG000001292_02324;MGYG000003683_01107	2	0.97601	0.0121552	unmatched	unmatched	unmatched	unmatched	MS/MS	unmatched	0	0	0	0	1	0	620937	0	0	0	0	620937	0			35269	6397;6188	1
GPESDFSLANLMR	GPESDFSLANLMR	13	0	1435.68	MGYG000003937_01713	2	0.976621	0.0121552	unmatched	unmatched	unmatched	MS/MS	MS/MS	unmatched	0	0	0	1	1	0	2525737	0	0	0	856917	1668820	0			35270	11749	2
GPETYSSC(UniMod:4)GNLR	GPETYSSCGNLR	12	0	1339.58	MGYG000002284_01481	2	0.999282	0.000964204	unmatched	MS/MS	unmatched	unmatched	MS/MS	unmatched	0	1	0	0	1	0	18870880	0	8565880	0	0	10305000	0			35271	3466	2
GPEYGC(UniMod:4)GKPTC(UniMod:4)GVGC(UniMod:4)DC(UniMod:4)DR	GPEYGCGKPTCGVGCDCDR	19	1	2143.82	MGYG000002272_01711;MGYG000001300_02450;MGYG000000022_00856;MGYG000002545_00621	2	0.999994	1.1225e-05	MS/MS	MS/MS	unmatched	MS/MS	MS/MS	MS/MS	1	1	0	1	1	1	6104824	1298210	684498	0	1302900	2127210	692006			35272	5905;6840;7302;5873	5
GPEYGVEGGPIADENR	GPEYGVEGGPIADENR	16	0	1658.75	MGYG000003683_00686	2	0.997576	0.00112947	unmatched	unmatched	unmatched	MS/MS	MS/MS	unmatched	0	0	0	1	1	0	3359733	0	0	0	252393	3107340	0			35273	5645	2
GPFADASLLK	GPFADASLLK	10	0	1017.55	MGYG000000133_00049;MGYG000000262_00150;MGYG000000038_01580;MGYG000001338_02803	2	0.999332	0.000964204	MS/MS	MS/MS	MS/MS	MS/MS	MS/MS	MS/MS	1	1	1	1	1	1	59255270	14081600	7971970	13133100	8839270	9197300	6032030			35274	3969;4007;4091;2383	6
GPFADESLLK	GPFADESLLK	10	0	1075.55	MGYG000003694_02432;MGYG000000562_01918;MGYG000001374_01192;MGYG000000251_01827	2	0.998934	0.00112947	MS/MS	MS/MS	MS/MS	MS/MS	MS/MS	MS/MS	1	1	1	1	1	1	39398990	9915750	5452250	6842270	3863680	6793060	6531980			35275	3765;4364;3963;4332	6
GPFADQSLLK	GPFADQSLLK	10	0	1074.57	MGYG000003695_00648;MGYG000000142_02063	2	0.971049	0.0173391	MS/MS	MS/MS	MS/MS	MS/MS	MS/MS	unmatched	1	1	1	1	1	0	8354510	2631980	1408790	1713650	1339120	1260970	0			35276	3528;2109	5
GPFNIELVAGAPDDNNAK	GPFNIELVAGAPDDNNAK	18	0	1840.9	MGYG000000133_01899	2	0.999752	0.000567451	unmatched	unmatched	MS/MS	unmatched	unmatched	unmatched	0	0	1	0	0	0	12457600	0	0	12457600	0	0	0			35277	5216	1
GPFVDAHLQK	GPFVDAHLQK	10	0	1110.58	MGYG000003683_01134;MGYG000001292_02358	2	0.998795	0.000964204	MS/MS	unmatched	unmatched	unmatched	MS/MS	unmatched	1	0	0	0	1	0	1381485	626776	0	0	0	754709	0			35278	4782;5284	2
GPFVQAALLK	GPFVQAALLK	10	0	1042.62	MGYG000000022_02036	2	0.999818	0.000188848	MS/MS	MS/MS	unmatched	MS/MS	MS/MS	MS/MS	1	1	0	1	1	1	2648565	512925	591094	0	490032	709903	344611			35279	4879	5
GPFVQAALMK	GPFVQAALMK	10	0	1060.57	MGYG000002272_00455	2	0.99865	0.000964204	unmatched	unmatched	unmatched	unmatched	MS/MS	unmatched	0	0	0	0	1	0	1132400	0	0	0	0	1132400	0			35280	4984	1
GPFVQEALYK	GPFVQEALYK	10	0	1150.6	MGYG000001756_01064	2	0.994494	0.00232881	MS/MS	unmatched	unmatched	unmatched	unmatched	unmatched	1	0	0	0	0	0	658096	658096	0	0	0	0	0			35281	8746	1
GPGAEMGTITISQR	GPGAEMGTITISQR	14	0	1416.7	MGYG000001359_02032	2	0.994246	0.00232881	MS/MS	unmatched	unmatched	unmatched	unmatched	unmatched	1	0	0	0	0	0	1523880	1523880	0	0	0	0	0			35282	5752	1
GPGENYIDR	GPGENYIDR	9	0	1019.47	MGYG000002478_01464	2	0.998871	0.00226329	MS/MS	unmatched	MS/MS	unmatched	unmatched	unmatched	1	0	1	0	0	0	5303133	883963	0	4419170	0	0	0			35283	16032	2
GPGIDLFR	GPGIDLFR	8	0	873.471	MGYG000000142_02947;MGYG000000263_03256;MGYG000001338_00883	2	0.997852	0.00112947	MS/MS	MS/MS	MS/MS	MS/MS	MS/MS	MS/MS	1	1	1	1	1	1	11458807	2229280	2394470	936187	2971450	1433150	1494270			35284	15425;15412;8286	6
GPGMDIFR	GPGMDIFR	8	0	891.427	MGYG000001315_00642	2	0.993855	0.00282911	MS/MS	unmatched	unmatched	MS/MS	MS/MS	unmatched	1	0	0	1	1	0	1440953	589839	0	0	438545	412569	0			35285	17825	3
GPGSGLGGTSTR	GPGSGLGGTSTR	12	0	1045.52	MGYG000001346_01500;MGYG000003697_01449;MGYG000002293_00486;MGYG000002478_00780;MGYG000003681_02071;MGYG000002470_01211	2	0.997916	0.00196002	MS/MS	MS/MS	MS/MS	MS/MS	MS/MS	MS/MS	1	1	1	1	1	1	28040884	2903110	1898170	2880130	691734	1570040	18097700			35286	11080;12641;9481;4095;11330;12851	6
GPHDFVYTDAER	GPHDFVYTDAER	12	0	1405.63	MGYG000001292_00005;MGYG000002395_00005;MGYG000003383_00021	2	0.989988	0.00456656	MS/MS	unmatched	unmatched	unmatched	unmatched	unmatched	2	0	0	0	0	0	831116	831116	0	0	0	0	0			35287	16636;15836;17002	2
GPHHGPAPIPEEGK	GPHHGPAPIPEEGK	14	0	1421.7	MGYG000000036_01923	2	0.999929	0.000188848	MS/MS	unmatched	unmatched	unmatched	MS/MS	MS/MS	1	0	0	0	2	1	12899556	1192450	0	0	0	8522466	3184640			35288	3376	4
GPHLMNTGLIK	GPHLMNTGLIK	11	0	1179.64	MGYG000002293_00154	2	0.988901	0.00819316	unmatched	unmatched	unmatched	unmatched	unmatched	MS/MS	0	0	0	0	0	1	782020	0	0	0	0	0	782020			35289	4631	1
GPHLTSTAPIK	GPHLTSTAPIK	11	0	1120.62	MGYG000002478_04502	2	0.977921	0.0218569	unmatched	unmatched	unmatched	unmatched	unmatched	MS/MS	0	0	0	0	0	1	56789	0	0	0	0	0	56789			35290	2417	1
GPHYGIMVSDALMAK	GPHYGIMVSDALMAK	15	0	1588.77	MGYG000001374_00293	2	0.97606	0.0173391	unmatched	MS/MS	MS/MS	unmatched	unmatched	unmatched	0	1	1	0	0	0	1195195	0	189085	1006110	0	0	0			35291	3297	2
GPIASIAYQGLMR	GPIASIAYQGLMR	13	0	1375.73	MGYG000000044_01662	2	0.999339	0.000401585	MS/MS	MS/MS	unmatched	unmatched	unmatched	MS/MS	1	1	0	0	0	1	6670560	1988080	1310840	0	0	0	3371640			35292	2350	3
GPIASIYYQGLLR	GPIASIYYQGLLR	13	0	1449.8	MGYG000002470_04108	2	0.996333	0.00232881	MS/MS	unmatched	unmatched	unmatched	unmatched	unmatched	1	0	0	0	0	0	3772080	3772080	0	0	0	0	0			35293	4457	1
GPIASIYYQGLMR	GPIASIYYQGLMR	13	0	1467.75	MGYG000001313_03230;MGYG000001346_00886;MGYG000003681_00101	2	0.999321	0.000401585	MS/MS	MS/MS	MS/MS	MS/MS	MS/MS	MS/MS	1	1	1	1	1	1	35171920	2600150	11100000	10011300	1680860	6353850	3425760			35294	3129;2888;2655	6
GPIDAADYR	GPIDAADYR	9	0	976.461	MGYG000003937_00313	2	0.940844	0.0324943	unmatched	unmatched	unmatched	unmatched	MS/MS	unmatched	0	0	0	0	1	0	549482	0	0	0	0	549482	0			35295	5963	1
GPIEAADYR	GPIEAADYR	9	0	990.477	MGYG000000084_01364	2	0.921821	0.0557513	unmatched	unmatched	unmatched	unmatched	MS/MS	unmatched	0	0	0	0	1	0	701051	0	0	0	0	701051	0			35296	6957	1
GPIEAEGYNPIEK	GPIEAEGYNPIEK	13	0	1415.69	MGYG000001300_01993	2	0.985219	0.0125429	MS/MS	unmatched	unmatched	unmatched	unmatched	unmatched	1	0	0	0	0	0	357975	357975	0	0	0	0	0			35297	13132	1
GPIEAVGYNPIEK	GPIEAVGYNPIEK	13	0	1385.72	MGYG000002545_02213;MGYG000002272_00333	2	0.999097	0.000964204	unmatched	unmatched	unmatched	unmatched	MS/MS	unmatched	0	0	0	0	1	0	2390890	0	0	0	0	2390890	0			35298	11883;12570	1
GPIENYSDR	GPIENYSDR	9	0	1049.48	MGYG000003697_02787;MGYG000002293_00675;MGYG000000044_02217	2	0.999799	0.000188848	unmatched	MS/MS	MS/MS	unmatched	MS/MS	MS/MS	0	1	1	0	1	1	3024021	0	257755	835367	0	359019	1571880			35299	13110;3681;14849	4
GPIENYSDREDC(UniMod:4)MR	GPIENYSDREDCMR	14	1	1740.72	MGYG000002293_00675	2	0.999883	0.000321776	unmatched	unmatched	unmatched	unmatched	unmatched	MS/MS	0	0	0	0	0	1	3612700	0	0	0	0	0	3612700			35300	3681	1
GPIGLVIGNEGEGVGR	GPIGLVIGNEGEGVGR	16	0	1522.81	MGYG000000038_00323	2	0.993879	0.00427604	unmatched	MS/MS	unmatched	unmatched	MS/MS	unmatched	0	1	0	0	1	0	990500	0	481298	0	0	509202	0			35301	18154	2
GPIGLVIGNEGEGVSR	GPIGLVIGNEGEGVSR	16	0	1552.82	MGYG000000251_00115;MGYG000002445_01022	2	0.984445	0.0090893	unmatched	MS/MS	unmatched	unmatched	MS/MS	unmatched	0	1	0	0	1	0	1560933	0	650545	0	0	910388	0			35302	17432;16185	2
GPIHTTQSR	GPIHTTQSR	9	0	995.515	MGYG000002284_01334	2	0.947927	0.0379158	unmatched	MS/MS	unmatched	unmatched	MS/MS	unmatched	0	1	0	0	1	0	5084610	0	2915080	0	0	2169530	0			35303	1566	2
GPILANMVK	GPILANMVK	9	0	941.537	MGYG000000133_00110	2	0.989049	0.00719297	MS/MS	unmatched	MS/MS	unmatched	unmatched	unmatched	1	0	1	0	0	0	531548	165281	0	366267	0	0	0			35304	11803	2
GPIMLDNK	GPIMLDNK	8	0	886.458	MGYG000003899_00924;MGYG000001300_00594;MGYG000002272_02244	2	0.986503	0.0119379	unmatched	unmatched	MS/MS	MS/MS	unmatched	MS/MS	0	0	1	1	0	1	892304	0	0	185511	549485	0	157308			35305	5463;5334;4214	3
GPIPVEVIDMR	GPIPVEVIDMR	11	0	1224.65	MGYG000000045_01525	2	0.998313	0.00145584	MS/MS	MS/MS	unmatched	MS/MS	MS/MS	unmatched	1	1	0	1	1	0	7293780	1697180	1539480	0	2741420	1315700	0			35306	9327	4
GPIYMTPATVALSDIMLR	GPIYMTPATVALSDIMLR	18	0	1948.02	MGYG000000251_02951	2	0.997332	0.00145584	unmatched	MS/MS	unmatched	MS/MS	MS/MS	unmatched	0	2	0	1	2	0	1685654	0	615399	0	32124	1038129	0			35307	5366	5
GPLAAYPVTGIK	GPLAAYPVTGIK	12	0	1185.68	MGYG000002492_01806	2	0.998367	0.000649808	MS/MS	MS/MS	unmatched	MS/MS	unmatched	unmatched	1	1	0	1	0	0	4774190	3024030	779522	0	970638	0	0			35308	1454	3
GPLAAYPVVGVK	GPLAAYPVVGVK	12	0	1169.68	MGYG000000031_01867;MGYG000000002_01361;MGYG000001338_01579;MGYG000000119_02290;MGYG000000251_02148;MGYG000002312_01113;MGYG000000041_01535;MGYG000000259_01409;MGYG000002298_01791;MGYG000000142_02369;MGYG000000212_00731	2	0.998422	0.00145584	MS/MS	MS/MS	MS/MS	MS/MS	MS/MS	MS/MS	1	1	1	1	1	1	175662100	29227100	35924800	18131100	43488900	33720300	15169900			35309	1188;1105;417;5119;2014;948;6832;4315;1953;1092;1603	6
GPLAGYPVVGVK	GPLAGYPVVGVK	12	0	1155.66	MGYG000001315_01764;MGYG000000140_00860;MGYG000000146_01998;MGYG000000038_01192;MGYG000001456.1_01587;MGYG000001380_01019;MGYG000000206_00023;MGYG000001310_01277;MGYG000001374_02860;MGYG000000249_00677;MGYG000002445_02633;MGYG000000229_01319	2	0.999769	0.000642325	MS/MS	MS/MS	unmatched	unmatched	MS/MS	MS/MS	1	1	0	0	1	1	35026860	8203880	10290000	0	0	5490480	11042500			35310	12290;7506;6777;4330;7203;7148;7586;6738;3724;5808;3735;6443	4
GPLASYPVVGVK	GPLASYPVVGVK	12	0	1185.68	MGYG000002286_00517;MGYG000000133_01852	2	0.999465	0.00196002	unmatched	unmatched	MS/MS	unmatched	unmatched	MS/MS	0	0	1	0	0	1	8756180	0	0	6817570	0	0	1938610			35311	7156;2110	2
GPLATLHDGTIAGSATNLMDC(UniMod:4)MR	GPLATLHDGTIAGSATNLMDCMR	23	0	2401.12	MGYG000002492_02661	2	0.999998	4.68419e-06	MS/MS	MS/MS	MS/MS	MS/MS	unmatched	unmatched	1	1	1	1	0	0	4689554	2026350	1090160	838809	734235	0	0			35312	6416	4
GPLIVEQDLYDALESGK	GPLIVEQDLYDALESGK	17	0	1845.94	MGYG000000259_02022	2	0.992462	0.00442894	unmatched	unmatched	unmatched	MS/MS	MS/MS	MS/MS	0	0	0	1	1	1	3631536	0	0	0	858366	1042330	1730840			35313	14639	3
GPLNC(UniMod:4)YSSSK	GPLNCYSSSK	10	0	1111.5	MGYG000002448_01524	2	0.999774	0.000321776	MS/MS	unmatched	unmatched	MS/MS	MS/MS	MS/MS	1	0	0	1	1	1	8612869	4328530	0	0	1140550	847989	2295800			35314	3907	4
GPLPQGEFMPSGGVDVDNVDK	GPLPQGEFMPSGGVDVDNVDK	21	0	2157	MGYG000001386_03258;MGYG000000242_02692	2	0.999052	0.00226329	unmatched	unmatched	MS/MS	unmatched	unmatched	MS/MS	0	0	1	0	0	1	1925553	0	0	1209500	0	0	716053			35315	5523;3119	2
GPLSADANGLNPGETESGIK	GPLSADANGLNPGETESGIK	20	0	1925.93	MGYG000001409_00453	2	0.998044	0.000649808	MS/MS	unmatched	unmatched	unmatched	unmatched	unmatched	1	0	0	0	0	0	993757	993757	0	0	0	0	0			35316	11910	1
GPLTEADVEIVR	GPLTEADVEIVR	12	0	1297.69	MGYG000002470_00400	2	0.991406	0.00456656	MS/MS	unmatched	unmatched	unmatched	unmatched	unmatched	1	0	0	0	0	0	1166310	1166310	0	0	0	0	0			35317	11537	1
GPMAAHTAFDIITQEIR	GPMAAHTAFDIITQEIR	17	0	1869.94	MGYG000000038_01566	2	0.999698	0.000188848	MS/MS	MS/MS	unmatched	MS/MS	MS/MS	MS/MS	2	2	0	2	2	2	65775711	5979683	8669187	0	6419133	3018378	41689330			35318	352	10
GPMAAHTAFDIVTQEIR	GPMAAHTAFDIVTQEIR	17	0	1855.92	MGYG000000229_01581;MGYG000000206_01022	2	0.999587	0.00103979	unmatched	MS/MS	MS/MS	unmatched	unmatched	unmatched	0	1	1	0	0	0	4809321	0	361261	4448060	0	0	0			35319	628;8885	2
GPMGLEALTSYK	GPMGLEALTSYK	12	0	1265.63	MGYG000003694_00150;MGYG000002492_01493	2	0.985671	0.00699514	MS/MS	unmatched	unmatched	unmatched	unmatched	MS/MS	1	0	0	0	0	1	3732390	1733590	0	0	0	0	1998800			35320	16300;17525	2
GPMGLLALTSIK	GPMGLLALTSIK	12	0	1199.69	MGYG000000251_00825	2	0.96767	0.0181205	unmatched	MS/MS	unmatched	unmatched	MS/MS	unmatched	0	1	0	0	1	0	75009	0	34166	0	0	40842	0			35321	12086	2
GPMGLLALTTTK	GPMGLLALTTTK	12	0	1201.67	MGYG000000263_02304;MGYG000002298_03728;MGYG000000142_00966;MGYG000001338_01989;MGYG000000212_01873	2	0.993103	0.00282911	MS/MS	unmatched	unmatched	MS/MS	MS/MS	MS/MS	1	0	0	1	1	1	1678586	829220	0	0	280454	365383	203529			35322	11322;12510;8502;7085;12695	4
GPMTHGSHFQR	GPMTHGSHFQR	11	0	1253.57	MGYG000000260_00866	2	0.973914	0.0157365	MS/MS	unmatched	unmatched	unmatched	MS/MS	unmatched	1	0	0	0	1	0	3198400	1352460	0	0	0	1845940	0			35323	4869	2
GPMTHGSHIQR	GPMTHGSHIQR	11	0	1219.59	MGYG000000160_00887	2	0.942527	0.0356629	unmatched	unmatched	unmatched	unmatched	unmatched	MS/MS	0	0	0	0	0	1	1288540	0	0	0	0	0	1288540			35324	7427	1
GPNDEEYAQAMQELNAAYAALEEEDK	GPNDEEYAQAMQELNAAYAALEEEDK	26	0	2898.25	MGYG000000022_01464	2	0.999077	0.000964204	unmatched	unmatched	unmatched	unmatched	MS/MS	unmatched	0	0	0	0	1	0	303323	0	0	0	0	303323	0			35325	14141	1
GPNHGPAPIPEEGK	GPNHGPAPIPEEGK	14	0	1398.69	MGYG000001346_01122;MGYG000003697_02278;MGYG000002470_00266;MGYG000002478_02897;MGYG000003681_01495	2	0.999826	0.000321776	MS/MS	MS/MS	MS/MS	unmatched	MS/MS	MS/MS	2	2	1	0	1	2	52357538	2263405	2184583	3254780	0	1710150	42944620			35326	1971;542;2076;1261;1931	8
GPNPVLAIC(UniMod:4)YK	GPNPVLAICYK	11	0	1230.64	MGYG000003697_00760	2	0.998504	0.00169761	unmatched	unmatched	unmatched	unmatched	unmatched	MS/MS	0	0	0	0	0	1	2384850	0	0	0	0	0	2384850			35327	13025	1
GPQEGLAFHYYDADK	GPQEGLAFHYYDADK	15	0	1709.77	MGYG000003683_01007;MGYG000002395_00457	2	0.999809	0.000321776	MS/MS	MS/MS	MS/MS	MS/MS	MS/MS	MS/MS	2	1	2	2	2	1	118190095	18078880	2652920	13708335	25941070	55991110	1817780			35328	59;88	10
GPQEGLAFHYYDADKVVAGK	GPQEGLAFHYYDADKVVAGK	20	1	2164.06	MGYG000003683_01007;MGYG000002395_00457	2	0.998144	0.00112947	unmatched	unmatched	unmatched	unmatched	MS/MS	unmatched	0	0	0	0	1	0	585186	0	0	0	0	585186	0			35329	59;88	1
GPQILVSR	GPQILVSR	8	0	868.513	MGYG000002284_00345	2	0.99702	0.00145584	unmatched	MS/MS	unmatched	unmatched	MS/MS	unmatched	0	1	0	0	1	0	6683950	0	2759910	0	0	3924040	0			35330	6563	2
GPQIVVSR	GPQIVVSR	8	0	854.497	MGYG000002563_01467	2	0.979689	0.0137604	unmatched	unmatched	unmatched	MS/MS	unmatched	unmatched	0	0	0	1	0	0	809213	0	0	0	809213	0	0			35331	12214	1
GPQMVVTDLGIMK	GPQMVVTDLGIMK	13	0	1387.72	MGYG000002445_00876;MGYG000001356_02948	2	0.999331	0.000401585	MS/MS	MS/MS	unmatched	MS/MS	MS/MS	MS/MS	1	1	0	1	1	2	34489618	1672500	8819740	0	2807780	2349170	18840428			35332	1838;4362	6
GPQTGFTVSHSHR	GPQTGFTVSHSHR	13	0	1409.68	MGYG000001292_00348	2	0.999862	0.000188848	MS/MS	unmatched	unmatched	unmatched	MS/MS	unmatched	1	0	0	0	1	0	19738360	12890000	0	0	0	6848360	0			35333	7160	2
GPQVLVSR	GPQVLVSR	8	0	854.497	MGYG000000730_00673	2	0.998861	0.000642325	MS/MS	unmatched	unmatched	unmatched	unmatched	unmatched	1	0	0	0	0	0	975068	975068	0	0	0	0	0			35334	18414	1
GPSADFNGSNWNMTK	GPSADFNGSNWNMTK	15	0	1624.69	MGYG000002470_02104	2	0.999507	0.000416718	MS/MS	unmatched	unmatched	unmatched	unmatched	unmatched	1	0	0	0	0	0	1125460	1125460	0	0	0	0	0			35335	9522	1
GPSADFNGSNWNTSK	GPSADFNGSNWNTSK	15	0	1580.69	MGYG000002293_00450	2	0.969793	0.0218569	unmatched	unmatched	unmatched	unmatched	unmatched	MS/MS	0	0	0	0	0	1	497253	0	0	0	0	0	497253			35336	3903	1
GPSADYNGSNWNMTK	GPSADYNGSNWNMTK	15	0	1640.69	MGYG000001313_02440	2	0.99943	0.000964204	unmatched	unmatched	unmatched	unmatched	MS/MS	unmatched	0	0	0	0	1	0	91472	0	0	0	0	91472	0			35337	10340	1
GPSDPQKPLFAVAQTTFQVTK	GPSDPQKPLFAVAQTTFQVTK	21	1	2259.19	MGYG000002272_02217	2	0.98209	0.0090893	unmatched	unmatched	unmatched	unmatched	MS/MS	unmatched	0	0	0	0	1	0	386668	0	0	0	0	386668	0			35338	1229	1
GPSGSDGNANNSNWNMTK	GPSGSDGNANNSNWNMTK	18	0	1849.76	MGYG000003681_00846	2	0.968578	0.0212462	unmatched	MS/MS	unmatched	MS/MS	unmatched	unmatched	0	1	0	1	0	0	543977	0	258228	0	285749	0	0			35339	10295	2
GPSLIIAYAPC(UniMod:4)INHGLK	GPSLIIAYAPCINHGLK	17	0	1822.98	MGYG000000730_01517	2	0.998928	0.000642325	MS/MS	unmatched	unmatched	unmatched	unmatched	unmatched	1	0	0	0	0	0	1284870	1284870	0	0	0	0	0			35340	3386	1
GPSLIIAYAPC(UniMod:4)INHGLR	GPSLIIAYAPCINHGLR	17	0	1850.98	MGYG000002284_00432	2	0.986263	0.0119541	unmatched	MS/MS	unmatched	unmatched	MS/MS	unmatched	0	1	0	0	1	0	6457220	0	4435520	0	0	2021700	0			35341	327	2
GPSLIIAYAPC(UniMod:4)INQGIR	GPSLIIAYAPCINQGIR	17	0	1841.98	MGYG000001359_03507	2	0.999049	0.000593092	MS/MS	unmatched	unmatched	unmatched	MS/MS	MS/MS	1	0	0	0	1	1	1117038	452561	0	0	0	73861	590616			35342	1801	3
GPSSIDEFVEQAK	GPSSIDEFVEQAK	13	0	1405.67	MGYG000003683_01356	2	0.985859	0.0090893	unmatched	unmatched	unmatched	unmatched	MS/MS	MS/MS	0	0	0	0	1	1	1444297	0	0	0	0	946976	497321			35343	5715	2
GPSTAIAFDKDGNPTK	GPSTAIAFDKDGNPTK	16	1	1617.8	MGYG000002284_00392	2	0.978549	0.0119541	unmatched	MS/MS	unmatched	unmatched	MS/MS	unmatched	0	1	0	0	1	0	2663919	0	2471240	0	0	192679	0			35344	3716	2
GPTAAATSVSR	GPTAAATSVSR	11	0	1016.52	MGYG000000200_00394;MGYG000000031_02926;MGYG000001338_00136;MGYG000000263_00743;MGYG000002298_02771;MGYG000000142_01609	2	0.99984	0.000401585	MS/MS	MS/MS	MS/MS	MS/MS	MS/MS	MS/MS	1	1	1	1	1	1	31718590	4709040	7040670	5095750	6439340	4341010	4092780			35345	6255;4117;3242;3938;4739;3588	6
GPTAAGNSVAK	GPTAAGNSVAK	11	0	971.503	MGYG000000262_02730	2	0.999817	0.000401585	MS/MS	MS/MS	unmatched	MS/MS	MS/MS	MS/MS	1	1	0	1	1	1	89053200	12636900	19157000	0	19469300	22699000	15091000			35346	9	5
GPTAIAVSK	GPTAIAVSK	9	0	842.486	MGYG000002528_01113	2	0.979948	0.0177489	unmatched	unmatched	unmatched	unmatched	unmatched	MS/MS	0	0	0	0	0	1	281597	0	0	0	0	0	281597			35347	229	1
GPTAITFVK	GPTAITFVK	9	0	932.533	MGYG000003383_00132	2	0.998769	0.00104437	unmatched	unmatched	unmatched	unmatched	unmatched	MS/MS	0	0	0	0	0	1	2653650	0	0	0	0	0	2653650			35348	8111	1
GPTAVQEYIVNEVQDVYR	GPTAVQEYIVNEVQDVYR	18	0	2079.03	MGYG000002478_00805;MGYG000001346_01525;MGYG000002438_02330;MGYG000002470_01236;MGYG000001345_04693;MGYG000000243_01979;MGYG000001313_00088;MGYG000003681_02045	2	0.999322	0.000401585	MS/MS	MS/MS	MS/MS	MS/MS	MS/MS	MS/MS	1	1	1	1	1	1	4872837	1070130	869908	1178580	171880	999783	582556			35349	1914;3999;6695;5136;4612;3567;4477;4369	6
GPTEC(UniMod:4)ENGPDYVC(UniMod:4)DK	GPTECENGPDYVCDK	15	0	1739.68	MGYG000000045_01029	2	0.999984	2.85108e-05	MS/MS	MS/MS	unmatched	MS/MS	MS/MS	unmatched	1	1	0	1	1	0	127907	17193	41620	0	57586	11506	0			35350	14097	4
GPVADEAAR	GPVADEAAR	9	0	884.435	MGYG000003683_00468;MGYG000001409_00309;MGYG000002395_00970	2	0.969443	0.0121552	unmatched	unmatched	unmatched	unmatched	MS/MS	unmatched	0	0	0	0	1	0	370297	0	0	0	0	370297	0			35351	15136;16735;15359	1
GPVADTIFQLVGGIR	GPVADTIFQLVGGIR	15	0	1541.86	MGYG000001756_00402	2	0.993695	0.00232881	MS/MS	unmatched	unmatched	unmatched	unmatched	unmatched	1	0	0	0	0	0	395987	395987	0	0	0	0	0			35352	7542	1
GPVASIC(UniMod:4)YQGLMR	GPVASICYQGLMR	13	0	1450.71	MGYG000002478_02040;MGYG000000243_02202	2	0.999592	0.000401585	MS/MS	MS/MS	MS/MS	MS/MS	MS/MS	MS/MS	1	1	1	1	1	1	87949910	9885710	10565700	34145000	2776130	2295770	28281600			35353	2678;1474	6
GPVASYPVVGVK	GPVASYPVVGVK	12	0	1171.66	MGYG000001704_01243	2	0.989098	0.00719297	unmatched	unmatched	MS/MS	unmatched	unmatched	unmatched	0	0	1	0	0	0	1931110	0	0	1931110	0	0	0			35354	4658	1
GPVATILVQK	GPVATILVQK	10	0	1024.63	MGYG000000142_02810;MGYG000000200_01437;MGYG000002298_00963;MGYG000001338_01240;MGYG000000193_01531;MGYG000000251_01235;MGYG000003695_00043;MGYG000000119_01479;MGYG000000133_01731;MGYG000002286_02777;MGYG000000002_01952;MGYG000002312_01812	2	0.999558	0.000401585	MS/MS	MS/MS	MS/MS	MS/MS	MS/MS	MS/MS	1	1	1	1	1	1	47286790	5523920	10209000	9662680	11745600	5426790	4718800			35355	5178;6508;8394;5497;14292;7111;10088;9697;7163;10388;8110;6917	6
GPVATVLVQGGTLR	GPVATVLVQGGTLR	14	0	1366.79	MGYG000002563_01464	2	0.946591	0.0265175	unmatched	unmatched	unmatched	unmatched	MS/MS	unmatched	0	0	0	0	1	0	1905240	0	0	0	0	1905240	0			35356	9503	1
GPVATVLVQK	GPVATVLVQK	10	0	1010.61	MGYG000002445_01168;MGYG000000242_03172;MGYG000000146_00472;MGYG000001315_02493;MGYG000002528_00020	2	0.999307	0.00145584	MS/MS	MS/MS	MS/MS	MS/MS	MS/MS	MS/MS	1	1	1	1	1	1	9605541	1053460	1395290	1854450	2157220	635441	2509680			35357	9733;9425;9744;14232;9545	6
GPVATVLVQR	GPVATVLVQR	10	0	1038.62	MGYG000004769_00852;MGYG000001409_01028	2	0.999788	0.000321776	MS/MS	unmatched	unmatched	unmatched	unmatched	MS/MS	1	0	0	0	0	1	859153	409206	0	0	0	0	449947			35358	14527;19494	2
GPVENYIDR	GPVENYIDR	9	0	1061.51	MGYG000002438_03628;MGYG000001346_00794	2	0.9983	0.00145584	MS/MS	MS/MS	unmatched	unmatched	unmatched	unmatched	1	1	0	0	0	0	1632301	515691	1116610	0	0	0	0			35359	14144;10619	2
GPVENYSDR	GPVENYSDR	9	0	1035.46	MGYG000002478_00687;MGYG000002560_00351;MGYG000002470_04003;MGYG000000243_02704;MGYG000002470_04332	2	0.997728	0.00273353	MS/MS	MS/MS	MS/MS	unmatched	MS/MS	MS/MS	1	1	1	0	1	1	6408116	1596560	592073	2500670	0	131033	1587780			35360	3204;8097;8063;13315;17201	5
GPVGLIGSTK	GPVGLIGSTK	10	0	927.539	MGYG000003683_01434	2	0.995809	0.00175725	MS/MS	unmatched	unmatched	MS/MS	MS/MS	unmatched	1	0	0	1	1	0	4039916	1505870	0	0	645866	1888180	0			35361	7903	3
GPVGVIVNK	GPVGVIVNK	9	0	881.533	MGYG000000251_03295	2	0.997661	0.00159267	unmatched	MS/MS	unmatched	MS/MS	MS/MS	MS/MS	0	1	0	1	1	1	26895770	0	11972700	0	4983830	8726120	1213120			35362	1040	4
GPVIAGAIR	GPVIAGAIR	9	0	852.518	MGYG000000260_01107;MGYG000003685_01413;MGYG000000160_01312	2	0.992838	0.00419112	MS/MS	MS/MS	MS/MS	MS/MS	unmatched	MS/MS	1	1	1	1	0	1	3019893	734547	554660	676402	474081	0	580203			35363	13366;17824;13269	5
GPVIAGAVK	GPVIAGAVK	9	0	810.496	MGYG000002272_02124;MGYG000000022_02612;MGYG000000084_00872;MGYG000002545_02633;MGYG000003694_02917	2	0.999078	0.000593092	MS/MS	MS/MS	MS/MS	unmatched	MS/MS	MS/MS	1	1	1	0	1	1	21914920	4839130	4235640	1332300	0	4194830	7313020			35364	15801;15480;16271;16102;9016	5
GPVIAGTVK	GPVIAGTVK	9	0	840.507	MGYG000000251_00270	2	0.998711	0.000964204	unmatched	MS/MS	unmatched	unmatched	MS/MS	unmatched	0	1	0	0	1	0	2422520	0	1055800	0	0	1366720	0			35365	8856	2
GPVLANMVK	GPVLANMVK	9	0	927.521	MGYG000000142_02024;MGYG000001338_02770;MGYG000000212_03085	2	0.998988	0.00112947	MS/MS	MS/MS	MS/MS	MS/MS	MS/MS	unmatched	1	1	1	1	1	0	12022110	2173490	3564260	1722880	2668310	1893170	0			35366	6803;6736;8706	5
GPVLGGVIK	GPVLGGVIK	9	0	838.527	MGYG000000262_01669	2	0.992457	0.00409127	MS/MS	MS/MS	unmatched	MS/MS	MS/MS	MS/MS	1	1	0	1	1	1	2606278	427414	577004	0	446594	552276	602990			35367	14852	5
GPVNAEGYNPIEK	GPVNAEGYNPIEK	13	0	1386.68	MGYG000000022_00731	2	0.999766	0.000188848	unmatched	unmatched	unmatched	unmatched	MS/MS	MS/MS	0	0	0	0	1	1	586222	0	0	0	0	377000	209222			35368	12403	2
GPVSIHQAVSVSPVNIVSLQITK	GPVSIHQAVSVSPVNIVSLQITK	23	0	2372.34	MGYG000001021_00004	2	0.999059	0.00159267	unmatched	unmatched	unmatched	MS/MS	unmatched	unmatched	0	0	0	1	0	0	1760470	0	0	0	1760470	0	0			35369	4326	1
GPVTIQPAFSLEPIEIEDIQITK	GPVTIQPAFSLEPIEIEDIQITK	23	0	2537.36	MGYG000000036_02195	2	0.999426	0.000964204	unmatched	unmatched	unmatched	unmatched	MS/MS	unmatched	0	0	0	0	1	0	3031900	0	0	0	0	3031900	0			35370	5894	1
GPVVEEAAR	GPVVEEAAR	9	0	926.482	MGYG000001338_03227	2	0.998158	0.000649808	MS/MS	MS/MS	MS/MS	MS/MS	MS/MS	MS/MS	1	1	1	1	1	1	8153184	1605240	1735450	639969	1878950	1469020	824555			35371	5718	6
GPVYATDATSHLC(UniMod:4)DIMLR	GPVYATDATSHLCDIMLR	18	0	2018.95	MGYG000001338_02886	2	0.999555	0.000401585	MS/MS	MS/MS	MS/MS	MS/MS	MS/MS	MS/MS	1	1	1	1	1	1	5516559	963048	1353470	665317	1306660	489534	738530			35372	5686	6
GPWSDPIR	GPWSDPIR	8	0	926.461	MGYG000000136_01473	2	0.99956	0.000934308	MS/MS	MS/MS	unmatched	MS/MS	MS/MS	MS/MS	1	1	0	1	1	1	15510790	2508970	3377220	0	1652570	1320150	6651880			35373	1138	5
GPYATMYVTR	GPYATMYVTR	10	0	1157.55	MGYG000002284_00923	2	0.998792	0.000964204	unmatched	MS/MS	unmatched	unmatched	MS/MS	MS/MS	0	1	0	0	1	1	5352124	0	3498100	0	0	1721150	132874			35374	150	3
GPYATMYVTRPWTVR	GPYATMYVTRPWTVR	15	1	1796.9	MGYG000002284_00923	2	0.983588	0.0119541	unmatched	MS/MS	unmatched	unmatched	unmatched	unmatched	0	1	0	0	0	0	619661	0	619661	0	0	0	0			35375	150	1
GPYGNHFPVEDK	GPYGNHFPVEDK	12	0	1358.63	MGYG000000200_00051;MGYG000000002_00152;MGYG000003656_00070;MGYG000001338_01868;MGYG000000142_01108	2	0.999751	0.00143857	MS/MS	unmatched	MS/MS	MS/MS	unmatched	MS/MS	1	0	1	1	0	1	15141830	2654180	0	3890270	5612550	0	2984830			35376	4405;6878;6475;11339;6280	4
GPYGNHFPVETVLK	GPYGNHFPVETVLK	14	0	1556.8	MGYG000000251_01187	2	0.999854	0.000732774	unmatched	MS/MS	unmatched	unmatched	MS/MS	unmatched	0	1	0	0	1	0	2076451	0	1194670	0	0	881781	0			35377	3058	2
GPYINVSLEK	GPYINVSLEK	10	0	1118.6	MGYG000003697_01464	2	0.912369	0.05075	unmatched	unmatched	unmatched	unmatched	unmatched	MS/MS	0	0	0	0	0	1	8634190	0	0	0	0	0	8634190			35378	5560	1
GPYSPVPLGDYMSGSNHVLPTGGTAR	GPYSPVPLGDYMSGSNHVLPTGGTAR	26	0	2629.26	MGYG000001292_00847	2	0.995073	0.00232881	MS/MS	unmatched	unmatched	unmatched	MS/MS	unmatched	1	0	0	0	1	0	783770	413183	0	0	0	370587	0			35379	9068	2
GPYSPVPLGDYMSGSNHVLPTSGTAR	GPYSPVPLGDYMSGSNHVLPTSGTAR	26	0	2659.27	MGYG000003683_00113	2	0.99873	0.00112947	unmatched	unmatched	unmatched	MS/MS	MS/MS	unmatched	0	0	0	1	1	0	957305	0	0	0	136907	820398	0			35380	8253	2
GPYSTMYVTK	GPYSTMYVTK	10	0	1145.54	MGYG000004769_01857	2	0.997324	0.00196002	unmatched	unmatched	unmatched	unmatched	unmatched	MS/MS	0	0	0	0	0	1	2824860	0	0	0	0	0	2824860			35381	344	1
GPYVAESLEK	GPYVAESLEK	10	0	1091.55	MGYG000002284_00656	2	0.994784	0.00175725	unmatched	unmatched	unmatched	unmatched	MS/MS	unmatched	0	0	0	0	1	0	1719920	0	0	0	0	1719920	0			35382	4375	1
GPYVLPSLYK	GPYVLPSLYK	10	0	1135.63	MGYG000000084_01006	2	0.991282	0.00598049	unmatched	MS/MS	unmatched	unmatched	MS/MS	unmatched	0	1	0	0	1	0	2508090	0	1041500	0	0	1466590	0			35383	8486	2
GPYVQEALYK	GPYVQEALYK	10	0	1166.6	MGYG000000362_00704	2	0.974749	0.0157365	MS/MS	unmatched	unmatched	unmatched	unmatched	unmatched	1	0	0	0	0	0	524647	524647	0	0	0	0	0			35384	8251	1
GPYVQPVLLK	GPYVQPVLLK	10	0	1112.66	MGYG000000036_00621	2	0.997137	0.00173907	unmatched	unmatched	unmatched	unmatched	MS/MS	unmatched	0	0	0	0	1	0	4268730	0	0	0	0	4268730	0			35385	7590	1
GQAAAMDYASIDAAPEEK	GQAAAMDYASIDAAPEEK	18	0	1836.82	MGYG000000045_02616	2	0.992693	0.00598049	unmatched	MS/MS	unmatched	MS/MS	unmatched	unmatched	0	1	0	1	0	0	867004	0	317388	0	549616	0	0			35386	915	2
GQAASALYGIR	GQAASALYGIR	11	0	1105.59	MGYG000001313_01935;MGYG000003681_00347	2	0.999906	0.000188848	unmatched	unmatched	MS/MS	unmatched	MS/MS	unmatched	0	0	1	0	1	0	10070580	0	0	6502090	0	3568490	0			35387	1704;1492	2
GQADVNAALEGLK	GQADVNAALEGLK	13	0	1284.67	MGYG000002284_01836	2	0.998502	0.00145584	unmatched	MS/MS	unmatched	unmatched	MS/MS	unmatched	0	1	0	0	1	0	29097640	0	21154500	0	0	7943140	0			35388	2103	2
GQAETVGDNYDK	GQAETVGDNYDK	12	0	1295.56	MGYG000001346_02504	2	0.999906	0.000188848	unmatched	MS/MS	unmatched	unmatched	MS/MS	MS/MS	0	1	0	0	1	1	4735108	0	2870210	0	0	1175870	689028			35389	1331	3
GQAFPEFMQK	GQAFPEFMQK	10	0	1181.55	MGYG000003695_01510;MGYG000000002_02744	2	0.994049	0.0049571	MS/MS	unmatched	unmatched	MS/MS	unmatched	unmatched	1	0	0	1	0	0	878180	416793	0	0	461387	0	0			35390	11409;11133	2
GQAHVNTGYR	GQAHVNTGYR	10	0	1101.53	MGYG000000251_03197	2	0.97392	0.0121552	unmatched	unmatched	unmatched	unmatched	MS/MS	unmatched	0	0	0	0	1	0	735731	0	0	0	0	735731	0			35391	584	1
GQAIVDANHK	GQAIVDANHK	10	0	1051.54	MGYG000000260_01363;MGYG000000160_00354;MGYG000003685_01075	2	0.981168	0.0137604	MS/MS	unmatched	unmatched	MS/MS	MS/MS	unmatched	1	0	0	1	1	0	1240333	360144	0	0	436604	443585	0			35392	2338;2522;2426	3
GQALDLEVANVVASVMK	GQALDLEVANVVASVMK	17	0	1742.92	MGYG000003937_01406	2	0.999975	4.55499e-05	MS/MS	MS/MS	unmatched	MS/MS	MS/MS	unmatched	1	1	0	1	2	0	7544146	23416	976678	0	1974670	4569382	0			35393	4553	5
GQALFLR	GQALFLR	7	0	803.465	MGYG000003681_01703;MGYG000001313_02674	2	0.946357	0.0324943	unmatched	unmatched	unmatched	unmatched	MS/MS	unmatched	0	0	0	0	1	0	679343	0	0	0	0	679343	0			35394	14819;14813	1
GQALGAAWYLPEER	GQALGAAWYLPEER	14	0	1559.77	MGYG000003697_00271;MGYG000002293_00853	2	0.999912	0.000159792	unmatched	unmatched	unmatched	unmatched	unmatched	MS/MS	0	0	0	0	0	1	2415150	0	0	0	0	0	2415150			35395	14047;9938	1
GQALSDYAC(UniMod:4)DPLGWR	GQALSDYACDPLGWR	15	0	1707.77	MGYG000000084_02451;MGYG000003937_00781	2	0.999787	0.000188848	unmatched	unmatched	unmatched	unmatched	MS/MS	unmatched	0	0	0	0	1	0	452841	0	0	0	0	452841	0			35396	16563;13196	1
GQAQFEDYSMIDK	GQAQFEDYSMIDK	13	0	1530.67	MGYG000003656_01823	2	0.996161	0.00175725	MS/MS	unmatched	unmatched	unmatched	MS/MS	unmatched	1	0	0	0	1	0	7238340	5450290	0	0	0	1788050	0			35397	988	2
GQAQFEDYSMIDKAPEER	GQAQFEDYSMIDKAPEER	18	1	2112.94	MGYG000003656_01823	2	0.994792	0.00175725	MS/MS	MS/MS	unmatched	unmatched	MS/MS	unmatched	1	1	0	0	1	0	17979870	3425160	11980500	0	0	2574210	0			35398	988	3
GQAQNGDIFFQAR	GQAQNGDIFFQAR	13	0	1450.7	MGYG000003656_01278	2	0.996722	0.00232162	MS/MS	unmatched	unmatched	unmatched	unmatched	unmatched	1	0	0	0	0	0	2171580	2171580	0	0	0	0	0			35399	2249	1
GQAQYEAYDMIDK	GQAQYEAYDMIDK	13	0	1530.67	MGYG000001756_00183;MGYG000001021_00743;MGYG000001151_00051	2	0.998905	0.00159267	MS/MS	unmatched	unmatched	MS/MS	MS/MS	MS/MS	1	0	0	1	1	1	33354630	9407050	0	0	16287000	3996500	3664080			35400	746;448;1531	4
GQAQYEAYDMIDKAPEER	GQAQYEAYDMIDKAPEER	18	1	2112.94	MGYG000001756_00183;MGYG000001021_00743;MGYG000001151_00051	2	0.997696	0.00132929	MS/MS	unmatched	unmatched	unmatched	unmatched	unmatched	1	0	0	0	0	0	8203840	8203840	0	0	0	0	0			35401	746;448;1531	1
GQASALIEVAAAR	GQASALIEVAAAR	13	0	1255.69	MGYG000002448_00107	2	0.98733	0.00651466	MS/MS	unmatched	unmatched	unmatched	unmatched	unmatched	1	0	0	0	0	0	396798	396798	0	0	0	0	0			35402	8943	1
GQASGLAVGLPDGQMGNSEVGHMNIGAGR	GQASGLAVGLPDGQMGNSEVGHMNIGAGR	29	0	2779.31	MGYG000000136_00359;MGYG000003694_01733	2	0.999907	0.000401585	MS/MS	MS/MS	unmatched	MS/MS	MS/MS	MS/MS	1	1	0	1	1	1	9722905	855235	2040620	0	682520	1538200	4606330			35403	4603;1796	5
GQASGLAVGLPEGQMGNSEVGHLNMGAGR	GQASGLAVGLPEGQMGNSEVGHLNMGAGR	29	0	2793.33	MGYG000000242_02079	2	0.995171	0.00427604	unmatched	MS/MS	MS/MS	unmatched	unmatched	unmatched	0	1	1	0	0	0	791216	0	379153	412063	0	0	0			35404	8631	2
GQASITTDGR	GQASITTDGR	10	0	1004.49	MGYG000002563_00605	2	0.980563	0.0177489	MS/MS	unmatched	unmatched	MS/MS	MS/MS	MS/MS	1	0	0	1	1	1	2127282	579596	0	0	477773	592595	477318			35405	15827	4
GQATALIDVAQAR	GQATALIDVAQAR	13	0	1312.71	MGYG000000044_02394	2	0.99894	0.00226329	unmatched	unmatched	MS/MS	unmatched	unmatched	MS/MS	0	0	1	0	0	1	854508	0	0	507053	0	0	347455			35406	11775	2
GQATALIDVC(UniMod:4)R	GQATALIDVCR	11	0	1202.61	MGYG000000160_00973;MGYG000003685_00497;MGYG000000260_00419;MGYG000000247_00915	2	0.996681	0.00172465	MS/MS	MS/MS	MS/MS	MS/MS	MS/MS	unmatched	1	1	1	1	1	0	5297030	1287960	724295	1294150	1341860	648765	0			35407	10552;7293;7486;9605	5
GQATALIDVVEAR	GQATALIDVVEAR	13	0	1341.72	MGYG000002284_00473	2	0.993044	0.00427604	unmatched	MS/MS	unmatched	unmatched	MS/MS	unmatched	0	1	0	0	1	0	19128140	0	12754200	0	0	6373940	0			35408	1235	2
GQATALIEVAK	GQATALIEVAK	11	0	1099.62	MGYG000000119_02851;MGYG000001386_04066;MGYG000004769_00428	2	0.999788	0.000321776	unmatched	unmatched	unmatched	unmatched	MS/MS	MS/MS	0	0	0	0	1	1	1380144	0	0	0	0	332254	1047890			35409	13537;13036;6606	2
GQATATIEVAK	GQATATIEVAK	11	0	1087.59	MGYG000002480_01661;MGYG000000045_01959;MGYG000000026_00944;MGYG000001409_00150	2	0.999733	0.000416718	MS/MS	MS/MS	unmatched	unmatched	MS/MS	unmatched	1	1	0	0	1	0	3532002	1160160	1824530	0	0	547312	0			35410	14509;6696;6353;10771	3
GQATAVIEVAK	GQATAVIEVAK	11	0	1085.61	MGYG000000022_01277;MGYG000000084_02018;MGYG000003899_02054;MGYG000002602_00417;MGYG000003937_00432;MGYG000002272_00791;MGYG000002545_00029	2	0.999497	0.000642325	MS/MS	MS/MS	unmatched	MS/MS	MS/MS	MS/MS	1	1	0	1	1	1	22847490	5891500	2584300	0	2814260	9135640	2421790			35411	3726;5060;3780;9146;4320;3854;3340	5
GQATDIEIHAK	GQATDIEIHAK	11	0	1181.6	MGYG000002563_01528	2	0.999468	0.000964204	MS/MS	unmatched	unmatched	unmatched	MS/MS	unmatched	1	0	0	0	1	0	1131519	344099	0	0	0	787420	0			35412	18052	2
GQATEIQIVADQILK	GQATEIQIVADQILK	15	0	1625.9	MGYG000003695_00966	2	0.999803	0.000967625	unmatched	unmatched	unmatched	MS/MS	MS/MS	unmatched	0	0	0	1	1	0	407606	0	0	0	251244	156362	0			35413	11839	2
GQATEIQIVAENILK	GQATEIQIVAENILK	15	0	1625.9	MGYG000000242_00865	2	0.994755	0.00432991	unmatched	unmatched	unmatched	unmatched	unmatched	MS/MS	0	0	0	0	0	1	2526650	0	0	0	0	0	2526650			35414	12326	1
GQATQAVASMEELLGGK	GQATQAVASMEELLGGK	17	0	1688.84	MGYG000000084_02402;MGYG000003921_00794	2	0.999406	0.000964204	MS/MS	MS/MS	unmatched	unmatched	MS/MS	MS/MS	1	2	0	0	2	1	26703647	606497	11051120	0	0	13274240	1771790			35415	2251;2285	6
GQAVLFESALYAK	GQAVLFESALYAK	13	0	1395.74	MGYG000001456.1_02744	2	0.992945	0.00442894	unmatched	unmatched	unmatched	unmatched	unmatched	MS/MS	0	0	0	0	0	1	4625810	0	0	0	0	0	4625810			35416	2168	1
GQC(UniMod:4)LC(UniMod:4)KPGSVHC(UniMod:4)HHK	GQCLCKPGSVHCHHK	15	1	1803.81	MGYG000000242_00282	2	0.999963	6.73907e-05	unmatched	MS/MS	MS/MS	unmatched	unmatched	unmatched	0	1	1	0	0	0	1816647	0	842016	974631	0	0	0			35417	103	2
GQC(UniMod:4)LC(UniMod:4)KPGSVK	GQCLCKPGSVK	11	1	1232.6	MGYG000000193_02083;MGYG000002483_02913;MGYG000001386_01771	2	0.99995	9.05034e-05	MS/MS	MS/MS	MS/MS	unmatched	MS/MS	MS/MS	2	2	1	0	2	2	30244442	8045194	7045739	4851880	0	4557107	5744522			35418	449;442;281	9
GQC(UniMod:4)LC(UniMod:4)QPGSVHPHTTFDGHVYVLK	GQCLCQPGSVHPHTTFDGHVYVLK	24	0	2736.29	MGYG000000084_02000	2	0.999999	4.68419e-06	unmatched	MS/MS	unmatched	unmatched	MS/MS	unmatched	0	1	0	0	1	0	2411210	0	1096960	0	0	1314250	0			35419	104	2
GQC(UniMod:4)LIKPGSVTC(UniMod:4)HR	GQCLIKPGSVTCHR	14	1	1611.8	MGYG000000206_00901	2	0.943361	0.0353083	MS/MS	MS/MS	unmatched	unmatched	MS/MS	MS/MS	1	1	0	0	1	1	6478560	2098290	1303020	0	0	1166880	1910370			35420	1356	4
GQC(UniMod:4)LVKPGSVK	GQCLVKPGSVK	11	1	1171.64	MGYG000002445_01324	2	0.999817	0.000188848	MS/MS	MS/MS	MS/MS	MS/MS	MS/MS	MS/MS	1	1	1	1	1	1	8770734	345563	3786890	512911	287660	827000	3010710			35421	158	6
GQC(UniMod:4)TNPYGWTK	GQCTNPYGWTK	11	0	1310.57	MGYG000000146_03146;MGYG000001704_00649;MGYG000000229_01011;MGYG000001338_00426;MGYG000002286_01369;MGYG000000263_01064;MGYG000000076_00225;MGYG000002492_01780;MGYG000000002_00927;MGYG000000212_02740;MGYG000000142_00682;MGYG000000133_02817;MGYG000003694_00105;MGYG000002298_02919;MGYG000000200_03325;MGYG000000041_00941;MGYG000000038_02400	2	0.999632	0.000401585	MS/MS	MS/MS	MS/MS	MS/MS	MS/MS	MS/MS	1	1	1	1	1	1	98502510	18890400	11939000	16949400	23228800	7468110	20026800			35422	11740;10687;13021;3586;6155;3880;6847;3281;5100;4969;3929;5570;2389;5308;3729;10054;12395	6
GQDENAEIVHSLAK	GQDENAEIVHSLAK	14	0	1509.74	MGYG000000212_01124	2	0.999839	0.000416718	MS/MS	MS/MS	MS/MS	MS/MS	MS/MS	MS/MS	1	1	1	1	1	1	1773561	335959	318482	112622	512015	233966	260517			35423	12226	6
GQDGEAAGSNVSWVTVDGVEYIK	GQDGEAAGSNVSWVTVDGVEYIK	23	0	2380.12	MGYG000002478_01632	2	0.9996	0.000401585	MS/MS	unmatched	unmatched	unmatched	unmatched	MS/MS	1	0	0	0	0	1	3516680	1522260	0	0	0	0	1994420			35424	4083	2
GQDGIVIC(UniMod:4)PGFGQR	GQDGIVICPGFGQR	14	0	1502.73	MGYG000003697_00464;MGYG000002293_00257	2	0.999525	0.000401585	unmatched	unmatched	unmatched	unmatched	unmatched	MS/MS	0	0	0	0	0	1	3046150	0	0	0	0	0	3046150			35425	11875;9444	1
GQDLITVC(UniMod:4)SAC(UniMod:4)HHVIK	GQDLITVCSACHHVIK	16	0	1836.9	MGYG000000251_01181	2	0.990717	0.00456656	MS/MS	unmatched	unmatched	MS/MS	unmatched	unmatched	1	0	0	1	0	0	1296879	937542	0	0	359337	0	0			35426	3620	2
GQDLLFIAGGIGLAPLR	GQDLLFIAGGIGLAPLR	17	0	1709.98	MGYG000000251_01187	2	0.999235	0.000964204	unmatched	MS/MS	unmatched	MS/MS	MS/MS	unmatched	0	1	0	1	1	0	2155226	0	816961	0	547595	790670	0			35427	3058	3
GQDLVTIC(UniMod:4)SAC(UniMod:4)HHVIK	GQDLVTICSACHHVIK	16	0	1836.9	MGYG000000142_01114;MGYG000000259_00644;MGYG000001338_01862	2	0.999919	0.000188848	MS/MS	MS/MS	MS/MS	MS/MS	MS/MS	MS/MS	1	1	1	1	1	1	9475505	978405	2953070	1261140	1956350	1162900	1163640			35428	7382;14003;6223	6
GQDVVEMNWK	GQDVVEMNWK	10	0	1204.55	MGYG000000022_01634;MGYG000002545_01451;MGYG000002272_02397;MGYG000003899_01586;MGYG000001300_01192	2	0.999756	0.000401585	MS/MS	MS/MS	unmatched	MS/MS	MS/MS	MS/MS	1	1	0	1	1	1	71062720	13432700	11106700	0	9161320	22489200	14872800			35429	38;44;60;62;77	5
GQEFGGSLIR	GQEFGGSLIR	10	0	1062.55	MGYG000003697_02127;MGYG000002293_02206	2	0.996361	0.00196002	unmatched	unmatched	unmatched	unmatched	unmatched	MS/MS	0	0	0	0	0	1	1128230	0	0	0	0	0	1128230			35430	1293;1010	1
GQEFLPLITSEEQLFR	GQEFLPLITSEEQLFR	16	0	1905.98	MGYG000000142_00430	2	0.992527	0.00680194	unmatched	unmatched	unmatched	MS/MS	MS/MS	unmatched	0	0	0	1	1	0	977570	0	0	0	813305	164265	0			35431	17790	2
GQEIC(UniMod:4)QNDLAK	GQEICQNDLAK	11	0	1274.59	MGYG000000084_02402;MGYG000003921_00794	2	0.999919	0.000146668	unmatched	MS/MS	unmatched	unmatched	MS/MS	unmatched	0	1	0	0	1	0	20354790	0	14588300	0	0	5766490	0			35432	2251;2285	2
GQEITANALSQYGDK	GQEITANALSQYGDK	15	0	1593.76	MGYG000002445_02594	2	0.999406	0.000593092	unmatched	MS/MS	unmatched	MS/MS	MS/MS	MS/MS	0	1	0	1	1	1	3718044	0	1466750	0	234533	265861	1750900			35433	4340	4
GQELDDHYFGAIR	GQELDDHYFGAIR	13	0	1519.71	MGYG000000562_00725;MGYG000001315_01432	2	0.999825	0.000188848	MS/MS	MS/MS	unmatched	MS/MS	MS/MS	unmatched	1	1	0	1	1	0	5248787	114217	425940	0	3296770	1411860	0			35434	7891;9109	4
GQELDDHYFGSIR	GQELDDHYFGSIR	13	0	1535.7	MGYG000000078_02283	2	0.996667	0.00232881	MS/MS	MS/MS	unmatched	unmatched	unmatched	unmatched	1	1	0	0	0	0	2500520	1064740	1435780	0	0	0	0			35435	9295	2
GQELDDHYFGTIR	GQELDDHYFGTIR	13	0	1549.72	MGYG000000146_01172;MGYG000001310_00905;MGYG000003695_00614;MGYG000000249_00064;MGYG000000038_00717;MGYG000001380_02178;MGYG000001315_01433	2	0.99967	0.000416718	MS/MS	MS/MS	MS/MS	MS/MS	MS/MS	MS/MS	2	1	1	2	2	2	11224062	1942723	1780040	1349940	1515625	2037994	2597738			35436	10421;10695;11970;11786;8129;11410;7893	10
GQELDDQYFANLKPR	GQELDDQYFANLKPR	15	1	1792.87	MGYG000001021_01456;MGYG000001151_00305	2	0.999916	0.000188848	unmatched	unmatched	unmatched	MS/MS	MS/MS	unmatched	0	0	0	1	1	0	9025548	0	0	0	8188310	837238	0			35437	4235;11466	2
GQELEDHYFGVIKPR	GQELEDHYFGVIKPR	15	1	1786.9	MGYG000000036_01465	2	0.999864	0.000188848	unmatched	unmatched	unmatched	unmatched	MS/MS	unmatched	0	0	0	0	1	0	3842900	0	0	0	0	3842900	0			35438	3368	1
GQELEEHYFGTIR	GQELEEHYFGTIR	13	0	1577.75	MGYG000000084_01219;MGYG000003921_01918	2	0.981109	0.0119541	unmatched	MS/MS	unmatched	unmatched	MS/MS	unmatched	0	1	0	0	1	0	3260310	0	1045820	0	0	2214490	0			35439	8371;8114	2
GQELEEHYFGVIR	GQELEEHYFGVIR	13	0	1575.77	MGYG000002272_00822;MGYG000003937_01406;MGYG000001300_00352;MGYG000000022_01091;MGYG000002545_02252	2	0.982175	0.0090893	MS/MS	unmatched	unmatched	unmatched	MS/MS	unmatched	1	0	0	0	1	0	938905	302269	0	0	0	636636	0			35440	6169;4553;8387;7394;7023	2
GQELEEHYFGVIRPEVSEFMK	GQELEEHYFGVIRPEVSEFMK	21	1	2523.21	MGYG000002272_00822	2	0.998542	0.00112947	unmatched	unmatched	unmatched	unmatched	MS/MS	unmatched	0	0	0	0	1	0	892165	0	0	0	0	892165	0			35441	6169	1
GQELSDIEGMVK	GQELSDIEGMVK	12	0	1304.63	MGYG000001338_00078	2	0.998885	0.000642325	MS/MS	MS/MS	MS/MS	MS/MS	MS/MS	unmatched	1	1	1	1	1	0	2622604	802443	556566	409493	502347	351755	0			35442	7235	5
GQEMDDHYFGAIR	GQEMDDHYFGAIR	13	0	1537.66	MGYG000002492_00629;MGYG000000076_01228;MGYG000000136_02628;MGYG000003694_02366	2	0.99984	0.000401585	MS/MS	MS/MS	unmatched	MS/MS	MS/MS	MS/MS	2	2	0	1	2	2	20337884	5597292	4947063	0	3570510	2357564	3865452			35443	2500;8421;5619;2299	9
GQEMDDHYFGIIKPR	GQEMDDHYFGIIKPR	15	1	1804.86	MGYG000002528_00601	2	0.993723	0.0049571	unmatched	MS/MS	unmatched	MS/MS	unmatched	unmatched	0	1	0	1	0	0	1123180	0	400806	0	722374	0	0			35444	3840	2
GQEMDDHYFGSIR	GQEMDDHYFGSIR	13	0	1553.66	MGYG000002445_02381;MGYG000002312_02218;MGYG000001456.1_00033;MGYG000001338_02742	2	0.987656	0.0090893	MS/MS	MS/MS	unmatched	MS/MS	MS/MS	MS/MS	1	1	0	1	1	1	2746305	576481	788568	0	664091	448079	269086			35445	13525;8400;14028;4061	5
GQEMDDHYFGTIR	GQEMDDHYFGTIR	13	0	1567.67	MGYG000000002_03186;MGYG000000142_02016;MGYG000000251_01797;MGYG000001374_02204;MGYG000000229_01550;MGYG000000263_01378	2	0.999773	0.000188848	MS/MS	MS/MS	unmatched	MS/MS	MS/MS	unmatched	1	1	0	1	2	0	13125567	1516730	3026760	0	3437740	5144337	0			35446	10260;5373;3511;8306;10769;6278	5
GQEMDDHYLGTIR	GQEMDDHYLGTIR	13	0	1533.69	MGYG000000190_01678;MGYG000002298_00439;MGYG000000212_03126	2	0.983908	0.0125429	MS/MS	unmatched	unmatched	unmatched	unmatched	unmatched	1	0	0	0	0	0	246984	246984	0	0	0	0	0			35447	11100;9675;11016	1
GQEMEDHYFGALKPR	GQEMEDHYFGALKPR	15	1	1776.83	MGYG000000142_02748;MGYG000000263_01531;MGYG000001338_01314;MGYG000000031_02308	2	0.99983	0.00103979	MS/MS	MS/MS	unmatched	MS/MS	MS/MS	unmatched	1	1	0	1	1	0	7501181	541351	1458910	0	3594510	1906410	0			35448	6919;8358;2037;8106	4
GQEPILLEGSH	GQEPILLEGSH	11	0	1178.59	MGYG000001338_00554	2	0.969112	0.0121552	unmatched	MS/MS	unmatched	unmatched	MS/MS	unmatched	0	1	0	0	1	0	5073060	0	3540010	0	0	1533050	0			35449	11758	2
GQEQLILDR	GQEQLILDR	9	0	1070.57	MGYG000001338_03184	2	0.991731	0.00456656	MS/MS	unmatched	unmatched	unmatched	unmatched	unmatched	1	0	0	0	0	0	568886	568886	0	0	0	0	0			35450	9792	1
GQESC(UniMod:4)GIAVSDTHGPK	GQESCGIAVSDTHGPK	16	0	1641.74	MGYG000002492_01384	2	0.985606	0.00699514	MS/MS	MS/MS	unmatched	unmatched	unmatched	unmatched	1	2	0	0	0	0	2142313	995533	1146780	0	0	0	0			35451	12760	3
GQESC(UniMod:4)GIAVSDTNGPK	GQESCGIAVSDTNGPK	16	0	1618.73	MGYG000000262_02754;MGYG000002528_02166	2	0.987955	0.00651466	MS/MS	MS/MS	unmatched	MS/MS	MS/MS	unmatched	1	1	0	1	1	0	347121	67792	143786	0	91602	43940	0			35452	18714;16131	4
GQESC(UniMod:4)GIAVSDTSGPK	GQESCGIAVSDTSGPK	16	0	1591.71	MGYG000000251_02164;MGYG000000136_00361;MGYG000003694_01731	2	0.999878	0.000416718	MS/MS	MS/MS	unmatched	MS/MS	MS/MS	MS/MS	1	1	0	1	1	1	5486046	453271	918503	0	511452	1402480	2200340			35453	13370;13974;9846	5
GQESC(UniMod:4)GIAVSETNGPK	GQESCGIAVSETNGPK	16	0	1632.74	MGYG000000076_03631	2	0.981447	0.0125429	MS/MS	unmatched	unmatched	unmatched	unmatched	unmatched	1	0	0	0	0	0	46321	46321	0	0	0	0	0			35454	16813	1
GQESC(UniMod:4)GIAVSETQGPK	GQESCGIAVSETQGPK	16	0	1646.76	MGYG000001456.1_00721	2	0.962646	0.0317564	unmatched	unmatched	unmatched	unmatched	unmatched	MS/MS	0	0	0	0	0	1	275453	0	0	0	0	0	275453			35455	18227	1
GQESC(UniMod:4)GLAVSDTK	GQESCGLAVSDTK	13	0	1350.61	MGYG000001338_01315;MGYG000000200_01521	2	0.999772	0.000883114	MS/MS	MS/MS	MS/MS	MS/MS	MS/MS	MS/MS	1	1	1	1	1	1	1384973	150676	402829	59030	415156	202281	155001			35456	15007;13796	6
GQESC(UniMod:4)GLAVSR	GQESCGLAVSR	11	0	1162.54	MGYG000002298_00695	2	0.990789	0.00849093	unmatched	unmatched	unmatched	MS/MS	unmatched	unmatched	0	0	0	1	0	0	92877	0	0	0	92877	0	0			35457	15826	1
GQESC(UniMod:4)GMAVSR	GQESCGMAVSR	11	0	1180.5	MGYG000000142_02749	2	0.999589	0.000416718	MS/MS	MS/MS	unmatched	MS/MS	MS/MS	unmatched	1	1	0	1	1	0	1130198	268314	255460	0	254931	351493	0			35458	12012	4
GQESELGAVNVMTGIYTGR	GQESELGAVNVMTGIYTGR	19	0	1980.96	MGYG000000140_02799;MGYG000000133_00275;MGYG000000038_01227;MGYG000001374_02763	2	0.999443	0.00114618	MS/MS	MS/MS	MS/MS	MS/MS	MS/MS	MS/MS	1	1	1	1	1	2	22542426	1429500	3611860	12529200	1039670	2973200	958996			35459	960;872;963;1170	7
GQESELGAVNVMTGVYTGR	GQESELGAVNVMTGVYTGR	19	0	1966.94	MGYG000002286_01665;MGYG000001704_01240;MGYG000001380_02238;MGYG000000249_00741	2	0.999913	0.000167051	MS/MS	unmatched	MS/MS	MS/MS	MS/MS	MS/MS	2	0	2	2	1	2	27393046	2366327	0	8926100	6324127	712092	9064400			35460	1152;1205;1055;1273	9
GQETEFHNTR	GQETEFHNTR	10	0	1217.54	MGYG000000263_01045;MGYG000000031_00222;MGYG000000142_00714	2	0.999943	0.000132273	MS/MS	MS/MS	MS/MS	MS/MS	MS/MS	MS/MS	2	2	1	2	2	1	44891547	8995090	8376100	8963240	7814797	8123480	2618840			35461	1416;1448;1382	10
GQETVTADGIK	GQETVTADGIK	11	0	1117.56	MGYG000000160_01041	2	0.996341	0.00196002	unmatched	unmatched	MS/MS	unmatched	unmatched	MS/MS	0	0	1	0	0	1	1777510	0	0	1116110	0	0	661400			35462	10629	2
GQETYGEDPYLTSR	GQETYGEDPYLTSR	14	0	1614.72	MGYG000003697_01967;MGYG000002293_00428;MGYG000001756_00052	2	0.998372	0.00169761	MS/MS	unmatched	unmatched	unmatched	unmatched	MS/MS	1	0	0	0	0	1	4040953	354523	0	0	0	0	3686430			35463	8456;6446;16642	2
GQEVAFHNTR	GQEVAFHNTR	10	0	1157.56	MGYG000002298_00108;MGYG000000212_00954	2	0.999165	0.00112947	MS/MS	MS/MS	unmatched	MS/MS	MS/MS	unmatched	1	1	0	1	1	0	1575931	516349	268102	0	487122	304358	0			35464	2936;2083	4
GQEVEFIVTEFNPK	GQEVEFIVTEFNPK	14	0	1635.81	MGYG000000193_01428	2	0.935416	0.040153	MS/MS	unmatched	unmatched	unmatched	unmatched	unmatched	1	0	0	0	0	0	471805	471805	0	0	0	0	0			35465	7318	1
GQEVMESFLK	GQEVMESFLK	10	0	1166.56	MGYG000002528_02531;MGYG000002445_01185;MGYG000000242_00391	2	0.999601	0.00145584	MS/MS	MS/MS	MS/MS	MS/MS	MS/MS	MS/MS	1	1	1	1	1	1	42840310	2648200	13156900	9773560	8928100	2476750	5856800			35466	758;4784;4551	6
GQEVMESILK	GQEVMESILK	10	0	1132.58	MGYG000002298_02804;MGYG000002312_02799;MGYG000000212_02591;MGYG000000200_02310	2	0.999478	0.000642325	MS/MS	MS/MS	MS/MS	MS/MS	MS/MS	unmatched	1	1	1	1	1	0	41739010	5863120	3511380	23521600	7694390	1148520	0			35467	2768;2267;2969;2306	5
GQEVMESMLK	GQEVMESMLK	10	0	1150.54	MGYG000001315_01374;MGYG000000038_01351;MGYG000001338_03290;MGYG000000133_00794	2	0.998809	0.000964204	MS/MS	MS/MS	MS/MS	MS/MS	MS/MS	MS/MS	1	1	1	1	1	1	112308240	9267410	35883600	5090930	35764200	14094800	12207300			35468	677;1499;50;595	6
GQEVSIMLDLDVPEDELMTR	GQEVSIMLDLDVPEDELMTR	20	0	2289.09	MGYG000000243_02521	2	0.976068	0.0218569	MS/MS	unmatched	MS/MS	unmatched	MS/MS	MS/MS	1	0	1	0	1	1	126978	27724	0	51539	0	21233	26480			35469	13901	4
GQEYAEQLR	GQEYAEQLR	9	0	1092.52	MGYG000002528_00787	2	0.999695	0.000401585	MS/MS	MS/MS	MS/MS	MS/MS	MS/MS	MS/MS	1	1	1	1	1	1	9556823	1477570	1893870	1097740	1350610	601693	3135340			35470	5174	6
GQFEGMAEK	GQFEGMAEK	9	0	995.438	MGYG000002286_00795	2	0.999156	0.000593092	MS/MS	MS/MS	unmatched	MS/MS	MS/MS	MS/MS	1	1	0	1	1	1	2561887	358405	394988	0	213074	241940	1353480			35471	2336	5
GQFEPGFVTGK	GQFEPGFVTGK	11	0	1165.58	MGYG000004769_00380	2	0.999645	0.000401585	MS/MS	unmatched	unmatched	unmatched	MS/MS	MS/MS	1	0	0	0	1	1	8468259	811619	0	0	0	1072040	6584600			35472	1791	3
GQFEPGFVTGKPIC(UniMod:4)LGGSLGR	GQFEPGFVTGKPICLGGSLGR	21	1	2176.11	MGYG000004769_00380	2	0.999753	0.000188848	MS/MS	unmatched	unmatched	unmatched	MS/MS	MS/MS	1	0	0	0	1	1	4515621	912131	0	0	0	1540860	2062630			35473	1791	3
GQFETYQIDK	GQFETYQIDK	10	0	1227.58	MGYG000000044_01222	2	0.975952	0.0173391	unmatched	unmatched	MS/MS	unmatched	unmatched	unmatched	0	0	1	0	0	0	865484	0	0	865484	0	0	0			35474	4523	1
GQFGDC(UniMod:4)WIEMEGLPR	GQFGDCWIEMEGLPR	15	0	1793.79	MGYG000001359_01929	2	0.999266	0.000416718	MS/MS	unmatched	unmatched	unmatched	MS/MS	unmatched	1	0	0	0	1	0	627125	404278	0	0	0	222847	0			35475	11497	2
GQFGDVWIEFTPNEEGK	GQFGDVWIEFTPNEEGK	17	0	1951.89	MGYG000000113_01773	2	0.991426	0.00456656	MS/MS	MS/MS	unmatched	MS/MS	MS/MS	unmatched	1	1	0	1	1	0	637385	225426	127616	0	190519	93824	0			35476	3388	4
GQFGLITIEATVVHK	GQFGLITIEATVVHK	15	0	1611.9	MGYG000000038_01027	2	0.999707	0.00103979	MS/MS	MS/MS	unmatched	MS/MS	MS/MS	unmatched	1	1	0	1	1	0	1625321	418535	724694	0	208621	273471	0			35477	5094	4
GQFHNELEGGPK	GQFHNELEGGPK	12	0	1311.62	MGYG000003899_00328	2	0.999941	0.000107681	unmatched	unmatched	unmatched	unmatched	unmatched	MS/MS	0	0	0	0	0	1	920869	0	0	0	0	0	920869			35478	5767	1
GQFHNELENGPK	GQFHNELENGPK	12	0	1368.64	MGYG000002272_00218	2	0.999335	0.000964204	unmatched	unmatched	unmatched	unmatched	MS/MS	unmatched	0	0	0	0	2	0	3903244	0	0	0	0	3903244	0			35479	5530	2
GQFNVPGFR	GQFNVPGFR	9	0	1020.51	MGYG000002528_02625	2	0.998085	0.00159267	MS/MS	MS/MS	MS/MS	MS/MS	unmatched	MS/MS	1	1	1	1	0	1	20833750	3356060	2437740	3583740	6878600	0	4577610			35480	2163	5
GQGC(UniMod:4)YLYDSEGK	GQGCYLYDSEGK	12	0	1375.57	MGYG000002312_00427;MGYG000000200_03469;MGYG000001338_00627	2	0.999401	0.000964204	unmatched	unmatched	unmatched	unmatched	MS/MS	unmatched	0	0	0	0	1	0	525988	0	0	0	0	525988	0			35481	8772;10003;9264	1
GQGEFHLR	GQGEFHLR	8	0	942.467	MGYG000003697_00839;MGYG000002293_01466	2	0.990474	0.00676792	unmatched	unmatched	unmatched	unmatched	unmatched	MS/MS	0	0	0	0	0	1	2392020	0	0	0	0	0	2392020			35482	4779;1270	1
GQGEMAPEDADPVSYIVGK	GQGEMAPEDADPVSYIVGK	19	0	1961.9	MGYG000000190_01159	2	0.951392	0.0331893	MS/MS	unmatched	unmatched	unmatched	unmatched	unmatched	1	0	0	0	0	0	65285	65285	0	0	0	0	0			35483	4472	1
GQGFMVPIGVSAR	GQGFMVPIGVSAR	13	0	1317.69	MGYG000000133_00172	2	0.977716	0.0173391	unmatched	unmatched	MS/MS	unmatched	unmatched	unmatched	0	0	1	0	0	0	876878	0	0	876878	0	0	0			35484	6227	1
GQGGQGGSFEGR	GQGGQGGSFEGR	12	0	1135.5	MGYG000000142_02810	2	0.999122	0.00226329	MS/MS	unmatched	MS/MS	unmatched	MS/MS	unmatched	1	0	1	0	1	0	449119	37531	0	301785	0	109803	0			35485	5178	3
GQGPAFDNSLFEDFC(UniMod:4)EFGLGMVMGNK	GQGPAFDNSLFEDFCEFGLGMVMGNK	26	0	2866.24	MGYG000002080_01180;MGYG000003697_00534;MGYG000002293_01557	2	0.967128	0.0230801	unmatched	unmatched	unmatched	unmatched	unmatched	MS/MS	0	0	0	0	0	1	4024760	0	0	0	0	0	4024760			35486	694;886;865	1
GQGPAWANSLFEDNAEFGYGMLLAQR	GQGPAWANSLFEDNAEFGYGMLLAQR	26	0	2841.32	MGYG000002298_00647;MGYG000000212_02086	2	0.998156	0.00159267	unmatched	unmatched	unmatched	MS/MS	unmatched	unmatched	0	0	0	1	0	0	809975	0	0	0	809975	0	0			35487	410;381	1
GQGPAWANSLFEDNAEYGLGMFLGTK	GQGPAWANSLFEDNAEYGLGMFLGTK	26	0	2772.28	MGYG000002284_00432	2	0.999993	1.27434e-05	unmatched	MS/MS	MS/MS	unmatched	MS/MS	unmatched	0	1	1	0	1	0	5686200	0	2521460	1555730	0	1609010	0			35488	327	3
GQGPAWGNSLFEDNAEFGYGMLLAQK	GQGPAWGNSLFEDNAEFGYGMLLAQK	26	0	2799.3	MGYG000000002_01844	2	0.99983	0.000188848	MS/MS	MS/MS	unmatched	MS/MS	MS/MS	unmatched	1	1	0	1	1	0	3533466	1163660	648547	0	997547	723712	0			35489	170	4
GQGPAWSNSLFEDNAEFGYGMLLAQK	GQGPAWSNSLFEDNAEFGYGMLLAQK	26	0	2829.31	MGYG000000133_02129;MGYG000000229_02416;MGYG000000038_01290;MGYG000003695_00856;MGYG000001704_02275;MGYG000000119_02835;MGYG000000251_00853;MGYG000000140_01450	2	0.999649	0.000593092	MS/MS	MS/MS	MS/MS	MS/MS	MS/MS	MS/MS	1	1	1	1	1	1	27215610	2718660	5252390	4106470	3876720	5518350	5743020			35490	279;526;455;299;396;521;148;649	6
GQGPAWSNSLFEDNAEFGYGMLLAQR	GQGPAWSNSLFEDNAEFGYGMLLAQR	26	0	2857.31	MGYG000000142_01058;MGYG000000200_00183;MGYG000002312_01642;MGYG000000031_03215;MGYG000001338_02036;MGYG000000263_00271	2	0.999947	9.62276e-05	MS/MS	MS/MS	MS/MS	unmatched	MS/MS	MS/MS	1	1	1	0	1	1	46842720	10926400	16696600	6627750	0	10093200	2498770			35491	93;90;102;121;36;146	5
GQGPIATILVQNGTLHSGDVIIAGTAVGR	GQGPIATILVQNGTLHSGDVIIAGTAVGR	29	0	2814.53	MGYG000001300_02042;MGYG000002545_02032;MGYG000002272_02487	2	0.982779	0.0090893	unmatched	unmatched	unmatched	unmatched	MS/MS	unmatched	0	0	0	0	1	0	125189	0	0	0	0	125189	0			35492	9230;9252;8643	1
GQGSIGTQGC(UniMod:4)VSYMFDEK	GQGSIGTQGCVSYMFDEK	18	0	1962.84	MGYG000003694_00261;MGYG000002492_01792	2	0.999852	0.000401585	MS/MS	MS/MS	unmatched	unmatched	MS/MS	MS/MS	1	1	0	0	1	1	833392	193455	276668	0	0	83197	280072			35493	9709;9574	4
GQGSLC(UniMod:4)NLFDLSLVAR	GQGSLCNLFDLSLVAR	16	0	1748.89	MGYG000002395_00463;MGYG000003683_01160;MGYG000003683_01001	2	0.999969	5.59369e-05	MS/MS	unmatched	MS/MS	MS/MS	MS/MS	unmatched	2	0	1	1	2	0	15402506	508348	0	3283750	1621320	9989088	0			35494	5027;4552;5132	6
GQGTMEDLDR	GQGTMEDLDR	10	0	1120.48	MGYG000000206_00008	2	0.974781	0.0157365	MS/MS	unmatched	unmatched	unmatched	unmatched	unmatched	1	0	0	0	0	0	148173	148173	0	0	0	0	0			35495	13890	1
GQGVHC(UniMod:4)IYVAIGQK	GQGVHCIYVAIGQK	14	0	1528.78	MGYG000000078_02208;MGYG000000259_00418;MGYG000002528_01019	2	0.986868	0.0119379	MS/MS	MS/MS	unmatched	MS/MS	unmatched	MS/MS	1	2	0	1	0	1	5413638	763558	3202202	0	824413	0	623465			35496	4302;5822;4958	5
GQGVLTGLTNISDIK	GQGVLTGLTNISDIK	15	0	1514.83	MGYG000002528_00098;MGYG000002298_01262	2	0.99618	0.00232881	MS/MS	unmatched	unmatched	unmatched	unmatched	unmatched	1	0	0	0	0	0	9329870	9329870	0	0	0	0	0			35497	4882;4382	1
GQHIVDMNNGAIDK	GQHIVDMNNGAIDK	14	0	1510.72	MGYG000002284_00432	2	0.999844	0.000188848	unmatched	MS/MS	unmatched	unmatched	MS/MS	unmatched	0	2	0	0	1	0	3624526	0	3161869	0	0	462657	0			35498	327	3
GQHMPQIVR	GQHMPQIVR	9	0	1064.55	MGYG000003685_01974	2	0.990325	0.00456656	MS/MS	unmatched	unmatched	unmatched	unmatched	unmatched	1	0	0	0	0	0	392071	392071	0	0	0	0	0			35499	1518	1
GQIDEQAVGK	GQIDEQAVGK	10	0	1043.52	MGYG000001346_02437	2	0.997539	0.00112947	MS/MS	MS/MS	unmatched	unmatched	MS/MS	MS/MS	1	1	0	0	1	1	14850660	3433160	4950810	0	0	3918820	2547870			35500	3630	4
GQIDETTSEFDK	GQIDETTSEFDK	12	0	1368.6	MGYG000000136_00458;MGYG000002492_02075	2	0.999638	0.000642325	MS/MS	MS/MS	MS/MS	MS/MS	unmatched	unmatched	1	1	1	1	0	0	5639327	1539360	1463230	1879320	757417	0	0			35501	854;217	4
GQIEETK	GQIEETK	7	0	803.402	MGYG000002298_01717;MGYG000000200_01192;MGYG000001338_00216;MGYG000002312_00711	2	0.992392	0.00456656	MS/MS	MS/MS	MS/MS	MS/MS	MS/MS	MS/MS	1	1	1	1	1	1	86247610	13349300	18581200	12820200	13323000	9602810	18571100			35502	438;128;92;169	6
GQIEETTSEFDK	GQIEETTSEFDK	12	0	1382.62	MGYG000003694_01419;MGYG000000133_00304;MGYG000000076_02311	2	0.999618	0.000188848	MS/MS	unmatched	MS/MS	unmatched	MS/MS	MS/MS	1	0	1	0	1	1	11536146	2029430	0	2728830	0	388436	6389450			35503	404;400;937	4
GQIEETTSEFDKEK	GQIEETTSEFDKEK	14	1	1639.76	MGYG000003694_01419;MGYG000000133_00304;MGYG000000076_02311	2	0.999516	0.000593092	MS/MS	MS/MS	MS/MS	MS/MS	MS/MS	MS/MS	2	2	2	1	2	2	115014972	15223740	9004290	30421310	478112	6710120	53177400			35504	404;400;937	11
GQIEETTSEFDR	GQIEETTSEFDR	12	0	1410.63	MGYG000003695_02137	2	0.999967	5.9041e-05	MS/MS	unmatched	unmatched	MS/MS	MS/MS	MS/MS	1	0	0	1	1	1	6081500	897408	0	0	1423060	302422	3458610			35505	1875	4
GQIEGMDDIGGGK	GQIEGMDDIGGGK	13	0	1275.58	MGYG000000231_01248	2	0.994972	0.0049571	unmatched	unmatched	unmatched	MS/MS	unmatched	unmatched	0	0	0	1	0	0	326038	0	0	0	326038	0	0			35506	1698	1
GQIENLNLDLHK	GQIENLNLDLHK	12	0	1392.74	MGYG000001338_03406	2	0.999808	0.000649808	MS/MS	MS/MS	MS/MS	MS/MS	MS/MS	unmatched	1	1	1	1	1	0	5372368	771142	2333630	780738	1272980	213878	0			35507	4827	5
GQIFQLIQSIK	GQIFQLIQSIK	11	0	1273.74	MGYG000003937_01068;MGYG000000084_01381	2	0.99861	0.000964204	MS/MS	MS/MS	unmatched	unmatched	MS/MS	unmatched	1	1	0	0	1	0	2735493	345183	1035550	0	0	1354760	0			35508	6091;8173	3
GQIFQTVMALK	GQIFQTVMALK	11	0	1234.67	MGYG000001338_03391	2	0.999528	0.00114618	unmatched	MS/MS	unmatched	unmatched	MS/MS	unmatched	0	1	0	0	1	0	568785	0	441340	0	0	127445	0			35509	10574	2
GQIGGELC(UniMod:4)EMPLER	GQIGGELCEMPLER	14	0	1587.74	MGYG000002478_03339	2	0.999965	6.30469e-05	unmatched	unmatched	MS/MS	unmatched	unmatched	MS/MS	0	0	1	0	0	1	3569987	0	0	2588020	0	0	981967			35510	5506	2
GQIGMIIPVVITVYADR	GQIGMIIPVVITVYADR	17	0	1844.02	MGYG000003937_00913	2	0.999484	0.000964204	unmatched	unmatched	unmatched	unmatched	MS/MS	unmatched	0	0	0	0	1	0	1745610	0	0	0	0	1745610	0			35511	3176	1
GQIGSSAMAYK	GQIGSSAMAYK	11	0	1111.53	MGYG000000251_00295	2	0.998671	0.000964204	unmatched	MS/MS	unmatched	unmatched	MS/MS	unmatched	0	1	0	0	1	0	1722255	0	864342	0	0	857913	0			35512	5197	2
GQIISQDPADGK	GQIISQDPADGK	12	0	1227.61	MGYG000000076_00918	2	0.990983	0.00456656	MS/MS	unmatched	unmatched	unmatched	unmatched	unmatched	1	0	0	0	0	0	181062	181062	0	0	0	0	0			35513	16756	1
GQILEGTVK	GQILEGTVK	9	0	943.534	MGYG000002293_00147;MGYG000003697_01824;MGYG000000074_00712;MGYG000001420_02323	2	0.982087	0.0169771	unmatched	unmatched	unmatched	unmatched	MS/MS	MS/MS	0	0	0	0	1	1	24010030	0	0	0	0	1666330	22343700			35514	486;1049;7429;7847	2
GQILTEGYSTENGELALGK	GQILTEGYSTENGELALGK	19	0	1978.98	MGYG000002470_01237	2	0.999452	0.000416718	MS/MS	unmatched	unmatched	unmatched	unmatched	unmatched	1	0	0	0	0	0	481305	481305	0	0	0	0	0			35515	6303	1
GQIPAGYPYTVR	GQIPAGYPYTVR	12	0	1320.68	MGYG000002478_00894;MGYG000002560_00163	2	0.997136	0.00232881	MS/MS	MS/MS	MS/MS	MS/MS	unmatched	MS/MS	1	1	1	1	0	1	11008636	1040620	922732	5967570	317804	0	2759910			35516	5257;5378	5
GQIPTDFPYTVR	GQIPTDFPYTVR	12	0	1392.7	MGYG000003697_00700;MGYG000002293_01487	2	0.99639	0.00196002	unmatched	unmatched	unmatched	unmatched	unmatched	MS/MS	0	0	0	0	0	1	19501600	0	0	0	0	0	19501600			35517	1768;1721	1
GQIPVQEPQEVR	GQIPVQEPQEVR	12	0	1378.72	MGYG000003681_00908;MGYG000001313_02498	2	0.998816	0.00104437	unmatched	unmatched	MS/MS	MS/MS	MS/MS	MS/MS	0	0	1	1	1	1	4442666	0	0	1223230	336218	484798	2398420			35518	10555;10535	4
GQIQGMEAMAGTQR	GQIQGMEAMAGTQR	14	0	1476.68	MGYG000000022_02282;MGYG000003899_01643;MGYG000002272_01483;MGYG000002545_02503	2	0.999952	8.66152e-05	MS/MS	MS/MS	unmatched	MS/MS	MS/MS	MS/MS	1	1	0	1	2	1	13736740	3186610	1737950	0	2208390	5485660	1118130			35519	792;789;680;637	6
GQIQGMEAR	GQIQGMEAR	9	0	988.476	MGYG000002448_02350	2	0.971098	0.0157365	MS/MS	unmatched	unmatched	unmatched	MS/MS	unmatched	1	0	0	0	1	0	1673363	1275320	0	0	0	398043	0			35520	3605	2
GQIQGQETR	GQIQGQETR	9	0	1015.5	MGYG000001756_00184;MGYG000001021_00742;MGYG000001151_00050	2	0.998635	0.00159267	MS/MS	unmatched	unmatched	MS/MS	MS/MS	unmatched	1	0	0	1	1	0	2290446	706810	0	0	1253400	330236	0			35521	2606;1816;3174	3
GQITNPYGQTK	GQITNPYGQTK	11	0	1205.6	MGYG000002528_00871	2	0.998667	0.000649808	MS/MS	unmatched	unmatched	unmatched	unmatched	MS/MS	1	0	0	0	0	1	2320202	922842	0	0	0	0	1397360			35522	13406	2
GQITNQESQDGTAR	GQITNQESQDGTAR	14	0	1503.69	MGYG000000084_01999	2	0.999981	3.46644e-05	MS/MS	MS/MS	unmatched	unmatched	MS/MS	MS/MS	1	1	0	0	1	1	4283311	137317	2298050	0	0	1693870	154074			35523	1435	4
GQIVDEQGEPMPGATVR	GQIVDEQGEPMPGATVR	17	0	1782.86	MGYG000001313_02675	2	0.999185	0.000964204	unmatched	unmatched	unmatched	unmatched	MS/MS	unmatched	0	0	0	0	1	0	806902	0	0	0	0	806902	0			35524	10192	1
GQIVSLAQK	GQIVSLAQK	9	0	942.55	MGYG000000251_00336	2	0.975257	0.0199734	unmatched	MS/MS	unmatched	unmatched	unmatched	unmatched	0	1	0	0	0	0	274000	0	274000	0	0	0	0			35525	16589	1
GQIVVFRPDLNAER	GQIVVFRPDLNAER	14	1	1612.87	MGYG000000193_03518	2	0.983994	0.0125429	MS/MS	unmatched	unmatched	unmatched	unmatched	unmatched	1	0	0	0	0	0	1394130	1394130	0	0	0	0	0			35526	8999	1
GQIYQLIQGFNR	GQIYQLIQGFNR	12	0	1435.76	MGYG000002545_02353;MGYG000002272_00222;MGYG000000022_00658	2	0.999749	0.000416718	MS/MS	MS/MS	unmatched	MS/MS	MS/MS	MS/MS	2	2	0	2	2	1	14621977	3425248	2103849	0	3551202	4232948	1308730			35527	4290;3519;5155	9
GQKEEC(UniMod:4)EIPSYLDEYLEK	GQKEECEIPSYLDEYLEK	18	1	2229.01	MGYG000000002_01361	2	0.980306	0.0137604	MS/MS	unmatched	unmatched	MS/MS	MS/MS	unmatched	1	0	0	1	1	0	1099040	430631	0	0	567965	100444	0			35528	1105	3
GQKPSVSYSGSVTLSQK	GQKPSVSYSGSVTLSQK	17	1	1751.9	MGYG000002478_00956	2	0.999512	0.000416718	MS/MS	unmatched	MS/MS	unmatched	MS/MS	unmatched	1	0	1	0	1	0	2660922	753484	0	1588690	0	318748	0			35529	1234	3
GQLAETTSEFDKEK	GQLAETTSEFDKEK	14	1	1581.75	MGYG000000193_00310	2	0.999789	0.000642325	MS/MS	MS/MS	unmatched	unmatched	MS/MS	unmatched	2	2	0	0	2	0	4636039	2840073	1305900	0	0	490066	0			35530	1758	6
GQLAVNTPVEIVGIR	GQLAVNTPVEIVGIR	15	0	1564.89	MGYG000001292_02047	2	0.999879	0.000593092	MS/MS	MS/MS	MS/MS	MS/MS	MS/MS	MS/MS	1	1	1	1	2	1	29932750	4243280	1044030	4041190	2799270	16219950	1585030			35531	464	7
GQLDETTSEFDKEK	GQLDETTSEFDKEK	14	1	1625.74	MGYG000000052_01865	2	0.999736	0.00103979	MS/MS	MS/MS	MS/MS	MS/MS	unmatched	unmatched	2	2	2	1	0	0	50339740	16268340	16058750	14070360	3942290	0	0			35532	1150	7
GQLEPGYDADMVLVDLDTPYTVDKDK	GQLEPGYDADMVLVDLDTPYTVDKDK	26	1	2896.37	MGYG000002272_01964	2	0.987537	0.0090893	unmatched	unmatched	unmatched	unmatched	MS/MS	unmatched	0	0	0	0	1	0	182997	0	0	0	0	182997	0			35533	14135	1
GQLGDAVEADGVDKR	GQLGDAVEADGVDKR	15	1	1528.75	MGYG000000060_01436	2	0.998883	0.000642325	MS/MS	unmatched	unmatched	unmatched	unmatched	unmatched	1	0	0	0	0	0	905514	905514	0	0	0	0	0			35534	11026	1
GQLGDAVVADGVDK	GQLGDAVVADGVDK	14	0	1342.67	MGYG000002492_00205;MGYG000000249_02750	2	0.999296	0.00114618	MS/MS	MS/MS	MS/MS	MS/MS	unmatched	unmatched	1	1	1	1	0	0	5549774	2086900	1644050	786854	1031970	0	0			35535	2714;7999	4
GQLGDAVVADGVDKR	GQLGDAVVADGVDKR	15	1	1498.77	MGYG000002492_00205;MGYG000000249_02750	2	0.99391	0.00427604	MS/MS	MS/MS	MS/MS	MS/MS	unmatched	unmatched	1	1	1	1	0	0	17478470	7116750	5285390	1657650	3418680	0	0			35536	2714;7999	4
GQLGDDVVAEGVNK	GQLGDDVVAEGVNK	14	0	1399.69	MGYG000001456.1_02872	2	0.997354	0.00196002	unmatched	unmatched	unmatched	unmatched	unmatched	MS/MS	0	0	0	0	0	1	131493	0	0	0	0	0	131493			35537	7407	1
GQLGDTVTADGVDKR	GQLGDTVTADGVDKR	15	1	1530.76	MGYG000000212_02891	2	0.969664	0.0212462	MS/MS	unmatched	unmatched	MS/MS	MS/MS	unmatched	1	0	0	2	2	0	5175197	1703180	0	0	2099875	1372142	0			35538	6551	5
GQLGEAVEADGVDKR	GQLGEAVEADGVDKR	15	1	1542.76	MGYG000000038_00813;MGYG000001310_02512	2	0.995298	0.00393558	unmatched	MS/MS	unmatched	MS/MS	MS/MS	MS/MS	0	1	0	1	1	1	4770658	0	1484420	0	953528	687640	1645070			35539	8140;10046	4
GQLGEAVNADGVDKR	GQLGEAVNADGVDKR	15	1	1527.76	MGYG000000078_01804	2	0.909931	0.0752835	unmatched	MS/MS	unmatched	unmatched	unmatched	unmatched	0	1	0	0	0	0	1024400	0	1024400	0	0	0	0			35540	10820	1
GQLGHDVMNELAK	GQLGHDVMNELAK	13	0	1410.69	MGYG000000251_01847	2	0.992053	0.00598049	unmatched	MS/MS	MS/MS	MS/MS	MS/MS	unmatched	0	1	1	1	1	0	3409570	0	1247360	725036	300294	1136880	0			35541	9098	4
GQLGNTVTADGVDK	GQLGNTVTADGVDK	14	0	1373.68	MGYG000000251_02552	2	0.999804	0.00103979	unmatched	MS/MS	unmatched	unmatched	MS/MS	unmatched	0	1	0	0	1	0	561506	0	302364	0	0	259142	0			35542	3145	2
GQLGNTVTADGVDKR	GQLGNTVTADGVDKR	15	1	1529.78	MGYG000000251_02552	2	0.999972	5.03265e-05	unmatched	MS/MS	unmatched	unmatched	MS/MS	unmatched	0	1	0	0	1	0	666944	0	413790	0	0	253154	0			35543	3145	2
GQLGTEIIK	GQLGTEIIK	9	0	957.549	MGYG000000022_02732;MGYG000002545_00937	2	0.954653	0.0210814	MS/MS	MS/MS	unmatched	unmatched	MS/MS	unmatched	1	1	0	0	1	0	4393660	1514500	1617390	0	0	1261770	0			35544	11418;12633	3
GQLIGTVAAAWEAPLFISSAGGTGK	GQLIGTVAAAWEAPLFISSAGGTGK	25	0	2401.26	MGYG000002396_01081	2	0.998034	0.00196002	unmatched	unmatched	unmatched	unmatched	unmatched	MS/MS	0	0	0	0	0	1	7483210	0	0	0	0	0	7483210			35545	2665	1
GQLILSHK	GQLILSHK	8	0	894.529	MGYG000002478_02960;MGYG000002438_01919;MGYG000002560_02866;MGYG000000243_01228;MGYG000000044_01026	2	0.987943	0.00719297	unmatched	unmatched	MS/MS	unmatched	unmatched	MS/MS	0	0	1	0	0	1	11426780	0	0	3188080	0	0	8238700			35546	1980;6664;2837;2612;6237	2
GQLIVNGNVIR	GQLIVNGNVIR	11	0	1181.69	MGYG000000074_00883	2	0.999586	0.000188848	unmatched	unmatched	unmatched	unmatched	MS/MS	unmatched	0	0	0	0	1	0	3855910	0	0	0	0	3855910	0			35547	1256	1
GQLKPGSTIIEPTSGNTGIGLAAVATAK	GQLKPGSTIIEPTSGNTGIGLAAVATAK	28	1	2651.45	MGYG000002528_01630	2	0.995146	0.0049571	MS/MS	unmatched	unmatched	MS/MS	unmatched	unmatched	1	0	0	1	0	0	3076529	237199	0	0	2839330	0	0			35548	6776	2
GQLLLNESGLPQATSDK	GQLLLNESGLPQATSDK	17	0	1769.92	MGYG000002478_00659	2	0.998982	0.000964204	unmatched	unmatched	MS/MS	unmatched	MS/MS	unmatched	0	0	1	0	1	0	317233	0	0	167110	0	150123	0			35549	8276	2
GQLNLNDELEIVGIK	GQLNLNDELEIVGIK	15	0	1653.89	MGYG000000045_02616	2	0.999432	0.00112947	MS/MS	MS/MS	unmatched	MS/MS	MS/MS	MS/MS	1	1	0	1	1	1	20717580	2248460	6710510	0	8963770	2119200	675640			35550	915	5
GQLNTQTQLSYNK	GQLNTQTQLSYNK	13	0	1493.75	MGYG000003681_00349	2	0.999331	0.000401585	unmatched	MS/MS	unmatched	unmatched	unmatched	MS/MS	0	1	0	0	0	1	4228032	0	3374960	0	0	0	853072			35551	4135	2
GQLSATQR	GQLSATQR	8	0	859.451	MGYG000002445_00875	2	0.999791	0.00103979	unmatched	MS/MS	unmatched	MS/MS	MS/MS	MS/MS	0	1	0	1	1	1	13088760	0	4029610	0	1039350	1182960	6836840			35552	1068	4
GQLSVDVVEIK	GQLSVDVVEIK	11	0	1185.66	MGYG000000260_00860	2	0.999285	0.000416718	MS/MS	MS/MS	unmatched	MS/MS	unmatched	unmatched	1	1	0	1	0	0	9293740	4268850	1798280	0	3226610	0	0			35553	3865	3
GQLTETGAVNVMTGVYTGR	GQLTETGAVNVMTGVYTGR	19	0	1952.96	MGYG000001420_02459;MGYG000000074_00119	2	0.988421	0.0090893	unmatched	unmatched	unmatched	unmatched	MS/MS	unmatched	0	0	0	0	1	0	12491300	0	0	0	0	12491300	0			35554	3971;3202	1
GQLVC(UniMod:4)PSDGR	GQLVCPSDGR	10	0	1087.51	MGYG000000193_01489	2	0.998799	0.000642325	MS/MS	unmatched	unmatched	unmatched	unmatched	unmatched	1	0	0	0	0	0	504278	504278	0	0	0	0	0			35555	9355	1
GQLVFTYFHFAC(UniMod:4)DK	GQLVFTYFHFACDK	14	0	1731.81	MGYG000002560_01707	2	0.993095	0.00419112	unmatched	unmatched	MS/MS	unmatched	unmatched	unmatched	0	0	1	0	0	0	1321760	0	0	1321760	0	0	0			35556	13636	1
GQLVLSHK	GQLVLSHK	8	0	880.513	MGYG000002293_00147;MGYG000003697_01824	2	0.997715	0.00196002	unmatched	unmatched	unmatched	unmatched	unmatched	MS/MS	0	0	0	0	0	1	24617400	0	0	0	0	0	24617400			35557	486;1049	1
GQLVNVSDGYAR	GQLVNVSDGYAR	12	0	1277.64	MGYG000002448_00922	2	0.998657	0.000649808	MS/MS	unmatched	unmatched	unmatched	unmatched	unmatched	1	0	0	0	0	0	1110220	1110220	0	0	0	0	0			35558	18953	1
GQLVPTPEAK	GQLVPTPEAK	10	0	1038.57	MGYG000003694_02692	2	0.99963	0.000401585	MS/MS	unmatched	unmatched	unmatched	MS/MS	MS/MS	1	0	0	0	1	1	2915401	602424	0	0	0	656787	1656190			35559	5339	3
GQLVVEQDLADALNSGK	GQLVVEQDLADALNSGK	17	0	1755.9	MGYG000000031_02055;MGYG000000263_01263	2	0.999601	0.00159267	unmatched	unmatched	unmatched	MS/MS	unmatched	unmatched	0	0	0	1	0	0	1488840	0	0	0	1488840	0	0			35560	10841;11565	1
GQLYPQLLEAFADDDVEVINIGDSQR	GQLYPQLLEAFADDDVEVINIGDSQR	26	0	2904.41	MGYG000003695_01861	2	0.956986	0.0319131	unmatched	unmatched	unmatched	unmatched	unmatched	MS/MS	0	0	0	0	0	1	2227190	0	0	0	0	0	2227190			35561	14801	1
GQMDEFEK	GQMDEFEK	8	0	982.406	MGYG000002492_01483	2	0.998	0.000649808	MS/MS	MS/MS	unmatched	MS/MS	unmatched	unmatched	1	1	0	1	0	0	3436769	1406370	1469610	0	560789	0	0			35562	2849	3
GQMGATNPLDSVPGSIR	GQMGATNPLDSVPGSIR	17	0	1698.84	MGYG000004769_00997	2	0.998926	0.000649808	MS/MS	unmatched	unmatched	unmatched	MS/MS	MS/MS	1	0	0	0	1	1	13714330	1986860	0	0	0	2043000	9684470			35563	7296	3
GQMGIAGDDSWGAR	GQMGIAGDDSWGAR	14	0	1419.62	MGYG000000002_00332	2	0.991563	0.00680194	MS/MS	unmatched	unmatched	MS/MS	MS/MS	unmatched	1	0	0	1	1	0	427768	93369	0	0	209425	124974	0			35564	10504	3
GQMGIGGDDSWGAYTHQEYLLNADGK	GQMGIGGDDSWGAYTHQEYLLNADGK	26	0	2782.23	MGYG000001338_00958	2	0.999815	0.000188848	MS/MS	MS/MS	unmatched	MS/MS	MS/MS	unmatched	1	1	0	1	1	0	5049038	1166910	1198030	0	2087610	596488	0			35565	3326	4
GQMIAEAGGFVSSPIYSSVSGK	GQMIAEAGGFVSSPIYSSVSGK	22	0	2171.06	MGYG000002492_01483	2	0.999708	0.00103979	MS/MS	MS/MS	unmatched	MS/MS	unmatched	unmatched	1	1	0	1	0	0	2222666	612413	1163200	0	447053	0	0			35566	2849	3
GQMIAQPAQGLSVGIHASVSGK	GQMIAQPAQGLSVGIHASVSGK	22	0	2135.12	MGYG000001338_00125;MGYG000000200_00383	2	0.999372	0.000649808	MS/MS	MS/MS	unmatched	unmatched	MS/MS	unmatched	1	1	0	0	1	0	6287280	1576440	3266560	0	0	1444280	0			35567	3644;6252	3
GQMLNQIAAK	GQMLNQIAAK	10	0	1072.57	MGYG000001346_03375;MGYG000000243_00086;MGYG000003681_01286;MGYG000002438_02591;MGYG000002470_02267;MGYG000002478_02920	2	0.989667	0.00676792	MS/MS	unmatched	unmatched	unmatched	unmatched	MS/MS	1	0	0	0	0	1	1133512	342774	0	0	0	0	790738			35568	10545;10537;11062;15644;12141;6874	2
GQMVPEFEEAVFNMK	GQMVPEFEEAVFNMK	15	0	1754.8	MGYG000002563_02301	2	0.97208	0.0157365	MS/MS	unmatched	unmatched	unmatched	unmatched	unmatched	1	0	0	0	0	0	1185990	1185990	0	0	0	0	0			35569	5604	1
GQMWLFSSDDMVR	GQMWLFSSDDMVR	13	0	1570.69	MGYG000003683_00085	2	0.999621	0.000188848	unmatched	unmatched	unmatched	unmatched	MS/MS	unmatched	0	0	0	0	1	0	2249580	0	0	0	0	2249580	0			35570	7055	1
GQNADLFIAGPAFNAGR	GQNADLFIAGPAFNAGR	17	0	1717.85	MGYG000000146_02851	2	0.999738	0.000416718	MS/MS	MS/MS	MS/MS	unmatched	unmatched	MS/MS	2	2	2	0	0	2	49041530	7095505	7307643	13705958	0	0	20932424			35571	488	8
GQNFIFTAEVAVKPEVK	GQNFIFTAEVAVKPEVK	17	1	1876.01	MGYG000000262_01030	2	0.99982	0.000321776	MS/MS	MS/MS	unmatched	MS/MS	MS/MS	MS/MS	1	1	0	2	1	1	7725810	1242530	1026030	0	2582070	1615490	1259690			35572	3063	6
GQNGVYIDVMDGAR	GQNGVYIDVMDGAR	14	0	1493.69	MGYG000000193_00990	2	0.979012	0.0125429	MS/MS	unmatched	unmatched	unmatched	unmatched	MS/MS	1	0	0	0	0	1	8353310	5353480	0	0	0	0	2999830			35573	7582	2
GQNILGYK	GQNILGYK	8	0	891.481	MGYG000000730_01792;MGYG000001356_01539;MGYG000002602_00210;MGYG000000262_01466;MGYG000003142_03195	2	0.995631	0.00232881	MS/MS	unmatched	unmatched	unmatched	MS/MS	MS/MS	1	0	0	0	1	1	10161300	3107240	0	0	0	2451680	4602380			35574	14775;14434;14397;9759;15042	3
GQNILGYNHYADDVVEYFVQK	GQNILGYNHYADDVVEYFVQK	21	0	2471.18	MGYG000000259_00979;MGYG000000078_00967;MGYG000000242_00266;MGYG000002445_00507;MGYG000000193_01432	2	0.999844	0.000401585	MS/MS	MS/MS	MS/MS	unmatched	MS/MS	MS/MS	1	1	1	0	1	1	17622340	3621560	5148480	3988090	0	1920200	2944010			35575	7836;4;1969;2826;7995	5
GQNILGYRPYADDVVEYFVQK	GQNILGYRPYADDVVEYFVQK	21	1	2473.23	MGYG000000229_00578;MGYG000003695_00103;MGYG000003694_00132;MGYG000001374_02148;MGYG000000212_00765;MGYG000001338_01634;MGYG000001380_01519;MGYG000000251_00725;MGYG000000002_01400;MGYG000000136_00774;MGYG000000140_00285;MGYG000000263_02281;MGYG000000142_00943;MGYG000002298_00905;MGYG000000249_01879;MGYG000000076_00254;MGYG000002492_01475;MGYG000000038_00469;MGYG000000133_01632	2	0.999784	0.000649808	MS/MS	MS/MS	MS/MS	MS/MS	MS/MS	MS/MS	1	1	1	1	1	1	167647000	20605300	33486500	24591900	43493400	22904600	22565300			35576	6173;4012;1554;3800;12;545;4928;1133;11;3334;4378;2081;1996;14;6529;3;1581;3096;4604	6
GQNIPTPGIPESFK	GQNIPTPGIPESFK	14	0	1483.77	MGYG000000036_00945	2	0.932632	0.0324943	unmatched	unmatched	unmatched	unmatched	MS/MS	unmatched	0	0	0	0	1	0	1755730	0	0	0	0	1755730	0			35577	5447	1
GQNIQATIAQK	GQNIQATIAQK	11	0	1170.64	MGYG000002293_01577;MGYG000003697_02603	2	0.999879	0.000321776	unmatched	unmatched	unmatched	unmatched	unmatched	MS/MS	0	0	0	0	0	1	3454320	0	0	0	0	0	3454320			35578	7544;10047	1
GQNLLGYYQYPDDVVR	GQNLLGYYQYPDDVVR	16	0	1898.92	MGYG000002284_00002	2	0.998628	0.00112947	unmatched	MS/MS	unmatched	unmatched	MS/MS	unmatched	0	2	0	0	2	0	88292860	0	38627520	0	0	49665340	0			35579	39	4
GQNMLGYRPYADDAVEYFVQK	GQNMLGYRPYADDAVEYFVQK	21	1	2463.15	MGYG000002272_01459;MGYG000000084_01281;MGYG000000022_01357	2	0.999792	0.000188848	unmatched	unmatched	unmatched	unmatched	MS/MS	unmatched	0	0	0	0	1	0	13880100	0	0	0	0	13880100	0			35580	2082;3535;2794	1
GQNMLGYRPYADDAVQYFVQK	GQNMLGYRPYADDAVQYFVQK	21	1	2462.17	MGYG000003937_00127	2	0.999937	0.000188848	MS/MS	unmatched	unmatched	unmatched	MS/MS	unmatched	1	0	0	0	1	0	3827779	868079	0	0	0	2959700	0			35581	3445	2
GQNNDLSFIK	GQNNDLSFIK	10	0	1134.57	MGYG000002470_02103;MGYG000003681_00847	2	0.999226	0.000416718	MS/MS	unmatched	unmatched	MS/MS	unmatched	unmatched	1	0	0	1	0	0	2819489	2068610	0	0	750879	0	0			35582	4534;5945	2
GQNNVQGAC(UniMod:4)DMGAQPNVYPGYQK	GQNNVQGACDMGAQPNVYPGYQK	23	0	2495.1	MGYG000001338_00615;MGYG000000200_02049	2	0.999991	1.57672e-05	MS/MS	MS/MS	MS/MS	MS/MS	MS/MS	MS/MS	1	1	1	1	1	1	6836167	872583	1260520	519680	1956950	961804	1264630			35583	1694;2542	6
GQPAVFQGEK	GQPAVFQGEK	10	0	1059.53	MGYG000003681_02191;MGYG000001313_00261;MGYG000000243_03128;MGYG000002478_01519;MGYG000002470_01519	2	0.996273	0.00175725	MS/MS	MS/MS	MS/MS	MS/MS	MS/MS	MS/MS	1	1	1	1	1	1	129998640	12578800	10167600	53642800	6115560	9499080	37994800			35584	365;502;163;45;1637	6
GQPFIYTAEVAVRPEVTLGK	GQPFIYTAEVAVRPEVTLGK	20	1	2174.17	MGYG000002492_00889	2	0.999745	0.00114618	MS/MS	MS/MS	MS/MS	MS/MS	unmatched	unmatched	1	1	1	1	0	0	13736550	5885940	4086600	1557280	2206730	0	0			35585	992	4
GQPFVVAELVAAFNK	GQPFVVAELVAAFNK	15	0	1588.86	MGYG000001346_02121	2	0.999911	0.000468419	unmatched	MS/MS	unmatched	unmatched	MS/MS	unmatched	0	2	0	0	2	0	2713903	0	1563401	0	0	1150502	0			35586	9091	4
GQPFVVAR	GQPFVVAR	8	0	872.487	MGYG000000044_02639	2	0.996527	0.00232881	MS/MS	unmatched	unmatched	unmatched	unmatched	unmatched	1	0	0	0	0	0	406902	406902	0	0	0	0	0			35587	14048	1
GQPLAPGANPMHGR	GQPLAPGANPMHGR	14	0	1401.69	MGYG000001151_01123;MGYG000001021_00824	2	0.999852	0.000321776	unmatched	unmatched	unmatched	MS/MS	MS/MS	MS/MS	0	0	0	2	2	1	13018142	0	0	0	9460997	2283805	1273340			35588	2499;857	5
GQPLDLEVANVVASVMK	GQPLDLEVANVVASVMK	17	0	1768.94	MGYG000000084_01219;MGYG000003921_01918	2	0.999818	0.00103979	unmatched	MS/MS	unmatched	unmatched	unmatched	unmatched	0	1	0	0	0	0	1138000	0	1138000	0	0	0	0			35589	8371;8114	1
GQPMQEEK	GQPMQEEK	8	0	945.422	MGYG000000142_02567;MGYG000002312_01843	2	0.99777	0.00145584	unmatched	MS/MS	unmatched	unmatched	unmatched	unmatched	0	1	0	0	0	0	1741140	0	1741140	0	0	0	0			35590	7178;9538	1
GQPMQEEKNENEQAGTYTVDGLTYR	GQPMQEEKNENEQAGTYTVDGLTYR	25	1	2857.28	MGYG000000142_02567;MGYG000002312_01843	2	0.999976	4.34146e-05	unmatched	MS/MS	unmatched	unmatched	unmatched	unmatched	0	1	0	0	0	0	820195	0	820195	0	0	0	0			35591	7178;9538	1
GQPTAIIAHTVK	GQPTAIIAHTVK	12	0	1234.7	MGYG000003694_00715	2	0.999422	0.000416718	MS/MS	unmatched	unmatched	MS/MS	MS/MS	MS/MS	2	0	0	1	1	2	4206504	1594835	0	0	388397	990345	1232927			35592	6891	6
GQPTAIIAK	GQPTAIIAK	9	0	897.528	MGYG000000136_03115;MGYG000000249_00413;MGYG000000206_01491;MGYG000003694_03233	2	0.998473	0.000649808	MS/MS	MS/MS	MS/MS	MS/MS	MS/MS	MS/MS	1	1	1	1	1	1	22212140	5851040	2952150	1636670	2062970	2208700	7500610			35593	9123;8651;7046;5483	6
GQPTIGVAWTTDFK	GQPTIGVAWTTDFK	14	0	1519.77	MGYG000002560_00346;MGYG000002478_00698	2	0.947203	0.0369006	unmatched	unmatched	MS/MS	unmatched	unmatched	unmatched	0	0	1	0	0	0	2550820	0	0	2550820	0	0	0			35594	12076;13218	1
GQPVLVGTISIEK	GQPVLVGTISIEK	13	0	1339.77	MGYG000001756_00115;MGYG000000099_02625;MGYG000001021_01740;MGYG000001151_00239;MGYG000002303_02395	2	0.999303	0.00132929	MS/MS	unmatched	unmatched	MS/MS	MS/MS	MS/MS	1	0	0	1	1	1	5881028	1960740	0	0	2802080	659749	458459			35595	13612;15990;10187;11425;15399	4
GQPVLVGTITIEK	GQPVLVGTITIEK	13	0	1353.79	MGYG000003656_01976	2	0.975076	0.0157365	MS/MS	unmatched	unmatched	unmatched	unmatched	unmatched	1	0	0	0	0	0	250245	250245	0	0	0	0	0			35596	15215	1
GQPVLVGTITIETSELISGMLK	GQPVLVGTITIETSELISGMLK	22	0	2285.25	MGYG000003694_03008	2	0.999855	0.000321776	unmatched	unmatched	unmatched	unmatched	unmatched	MS/MS	0	0	0	0	0	1	329409	0	0	0	0	0	329409			35597	3286	1
GQPVLVGTITIETSELLSGMLK	GQPVLVGTITIETSELLSGMLK	22	0	2285.25	MGYG000002492_02535	2	0.999832	0.000416718	MS/MS	MS/MS	unmatched	unmatched	MS/MS	unmatched	1	1	0	0	1	0	659431	218378	382919	0	0	58134	0			35598	3485	3
GQPVLVGTTSIVQSEEVSAQLK	GQPVLVGTTSIVQSEEVSAQLK	22	0	2269.22	MGYG000002284_00951	2	0.992424	0.00409127	unmatched	MS/MS	unmatched	unmatched	MS/MS	unmatched	0	1	0	0	1	0	1043663	0	244645	0	0	799018	0			35599	9227	2
GQPVLVGTVSVEK	GQPVLVGTVSVEK	13	0	1311.74	MGYG000000084_00703;MGYG000003937_01207;MGYG000002272_00230	2	0.999504	0.000964204	MS/MS	MS/MS	unmatched	unmatched	MS/MS	unmatched	1	1	0	0	1	0	2493727	245938	454939	0	0	1792850	0			35600	14635;14267;9950	3
GQPVPELSLAPVAVR	GQPVPELSLAPVAVR	15	0	1531.87	MGYG000000038_02186;MGYG000000146_00363	2	0.99907	0.000642325	MS/MS	MS/MS	unmatched	MS/MS	MS/MS	MS/MS	2	2	0	2	2	2	16622089	2464186	5248811	0	1981742	3644326	3283023			35601	1390;1778	10
GQPVPGTEK	GQPVPGTEK	9	0	911.471	MGYG000001338_02026	2	0.985427	0.0119379	MS/MS	MS/MS	MS/MS	MS/MS	MS/MS	MS/MS	1	1	1	1	1	1	17718350	2792740	3494750	1714400	3343560	1872840	4500060			35602	821	6
GQPVSTLLSAEK	GQPVSTLLSAEK	12	0	1228.67	MGYG000003681_01205	2	0.998733	0.00273353	unmatched	MS/MS	MS/MS	MS/MS	unmatched	unmatched	0	1	1	1	0	0	7968469	0	1076170	6211850	680449	0	0			35603	3178	3
GQPVSTLLSEEK	GQPVSTLLSEEK	12	0	1286.67	MGYG000001346_00697	2	0.999012	0.000883114	MS/MS	MS/MS	unmatched	MS/MS	MS/MS	MS/MS	1	1	0	1	1	1	50372938	11764500	21658500	0	968418	10360400	5621120			35604	1925	5
GQQLQAAAANFQQK	GQQLQAAAANFQQK	14	0	1501.76	MGYG000002293_01577;MGYG000003697_02603	2	0.998658	0.00169761	unmatched	unmatched	unmatched	unmatched	unmatched	MS/MS	0	0	0	0	0	1	5864640	0	0	0	0	0	5864640			35605	7544;10047	1
GQQLSALEIR	GQQLSALEIR	10	0	1113.61	MGYG000002293_00041;MGYG000003697_02588	2	0.998572	0.00169761	unmatched	unmatched	unmatched	unmatched	unmatched	MS/MS	0	0	0	0	0	1	6136910	0	0	0	0	0	6136910			35606	5078;6580	1
GQQTELGAVNVMTGIYTGR	GQQTELGAVNVMTGIYTGR	19	0	1993.99	MGYG000003697_01524;MGYG000002293_02312	2	0.999567	0.000934308	unmatched	unmatched	unmatched	unmatched	MS/MS	unmatched	0	0	0	0	1	0	456682	0	0	0	0	456682	0			35607	2209;1477	1
GQSAVFQGEK	GQSAVFQGEK	10	0	1049.51	MGYG000001346_02094	2	0.999484	0.000964204	MS/MS	MS/MS	MS/MS	unmatched	MS/MS	MS/MS	1	1	1	0	1	1	21252170	3056970	6893180	2569890	0	6299270	2432860			35608	700	5
GQSFEYMR	GQSFEYMR	8	0	1016.44	MGYG000003697_01321;MGYG000002293_02143	2	0.999642	0.000401585	unmatched	unmatched	unmatched	unmatched	unmatched	MS/MS	0	0	0	0	0	1	3007100	0	0	0	0	0	3007100			35609	8762;7826	1
GQSLVVWAIHEGR	GQSLVVWAIHEGR	13	0	1450.77	MGYG000000142_02753;MGYG000000259_01240;MGYG000000263_01536	2	0.999745	0.00143857	MS/MS	MS/MS	MS/MS	MS/MS	MS/MS	unmatched	1	1	1	1	1	0	2409431	252567	533085	256030	882564	485185	0			35610	11118;17127;10649	5
GQSLVVWAIR	GQSLVVWAIR	10	0	1127.64	MGYG000000206_02869;MGYG000003694_01370;MGYG000002528_00200;MGYG000000036_00592;MGYG000003695_00373;MGYG000000231_00159;MGYG000000262_01688;MGYG000001021_01745;MGYG000000251_02198;MGYG000000045_02249;MGYG000002298_00692;MGYG000000002_02726;MGYG000002492_02078;MGYG000001338_01319;MGYG000000212_02126	2	0.999754	0.000401585	MS/MS	MS/MS	MS/MS	MS/MS	MS/MS	MS/MS	1	1	1	1	1	1	13492850	1616010	2817620	1048200	5344820	1247460	1418740			35611	17998;11238;15973;15437;15998;11159;15070;11898;11437;18410;15825;15438;9984;10895;14982	6
GQSLVVWAISEGR	GQSLVVWAISEGR	13	0	1400.74	MGYG000003683_00628	2	0.991652	0.00409127	MS/MS	unmatched	unmatched	MS/MS	MS/MS	unmatched	1	0	0	1	1	0	1324840	492176	0	0	273551	559113	0			35612	18783	3
GQSVTDLNAQLVEAK	GQSVTDLNAQLVEAK	15	0	1571.82	MGYG000000076_02816	2	0.980697	0.0125429	MS/MS	unmatched	unmatched	unmatched	unmatched	unmatched	1	0	0	0	0	0	971254	971254	0	0	0	0	0			35613	15309	1
GQSYQYTGK	GQSYQYTGK	9	0	1030.47	MGYG000001338_03083	2	0.998928	0.000649808	MS/MS	unmatched	unmatched	unmatched	MS/MS	unmatched	1	0	0	0	1	0	25398540	9345440	0	0	0	16053100	0			35614	10	2
GQTFQEIALFVAK	GQTFQEIALFVAK	13	0	1450.78	MGYG000001300_00890;MGYG000000022_00604	2	0.99948	0.000964204	unmatched	unmatched	unmatched	unmatched	MS/MS	unmatched	0	0	0	0	1	0	2155550	0	0	0	0	2155550	0			35615	13432;9591	1
GQTGENLMIMLETR	GQTGENLMIMLETR	14	0	1591.77	MGYG000000002_00856	2	0.981421	0.0121552	MS/MS	unmatched	unmatched	MS/MS	MS/MS	unmatched	1	0	0	1	1	0	738693	154357	0	0	510059	74277	0			35616	2944	3
GQTGQQLLLGAYSALSR	GQTGQQLLLGAYSALSR	17	0	1761.94	MGYG000002560_00767;MGYG000001346_01988;MGYG000003681_02554;MGYG000002470_01662;MGYG000001345_04416;MGYG000000044_01223;MGYG000002478_01127;MGYG000002438_01315	2	0.999568	0.000401585	MS/MS	MS/MS	MS/MS	MS/MS	MS/MS	MS/MS	2	2	2	2	2	2	62072552	6117810	9202780	24825920	904002	7849980	13172060			35617	1201;2208;2241;2490;2314;3889;414;3799	12
GQTGQQLLLGAYSSLSR	GQTGQQLLLGAYSSLSR	17	0	1777.93	MGYG000002293_02708;MGYG000003697_02283	2	0.998189	0.00196002	unmatched	unmatched	unmatched	unmatched	unmatched	MS/MS	0	0	0	0	0	2	47922810	0	0	0	0	0	47922810			35618	787;1001	2
GQTGQQLLLGAYSVLNK	GQTGQQLLLGAYSVLNK	17	0	1788.97	MGYG000000074_01707	2	0.981513	0.0090893	unmatched	unmatched	unmatched	unmatched	MS/MS	unmatched	0	0	0	0	1	0	626076	0	0	0	0	626076	0			35619	5688	1
GQTGTNLMTLLELR	GQTGTNLMTLLELR	14	0	1545.82	MGYG000002528_01865	2	0.999534	0.000593092	MS/MS	MS/MS	MS/MS	MS/MS	MS/MS	MS/MS	2	2	1	1	1	1	15806128	3513297	4242868	1679860	4487260	781693	1101150			35620	1877	8
GQTLDSLQYLTNLAINK	GQTLDSLQYLTNLAINK	17	0	1891	MGYG000003694_03145;MGYG000002492_03337	2	0.999039	0.00112947	MS/MS	MS/MS	unmatched	MS/MS	MS/MS	MS/MS	1	1	0	1	1	1	8189392	1436800	1239300	0	484592	1131420	3897280			35621	7825;9320	5
GQTLDSLQYLTSLVVNK	GQTLDSLQYLTSLVVNK	17	0	1878.01	MGYG000000142_00361;MGYG000001338_03182;MGYG000000251_02884	2	0.999307	0.00114618	MS/MS	MS/MS	MS/MS	MS/MS	MS/MS	MS/MS	2	2	2	2	2	1	11778414	2299500	2412846	1171907	2126682	2045369	1722110			35622	8161;7589;10217	11
GQTLDSLQYLVSLVVNK	GQTLDSLQYLVSLVVNK	17	0	1876.03	MGYG000002445_01804	2	0.942482	0.0353083	MS/MS	unmatched	unmatched	unmatched	unmatched	unmatched	1	0	0	0	0	0	381590	381590	0	0	0	0	0			35623	16970	1
GQTQALTIC(UniMod:4)TLGSTK	GQTQALTICTLGSTK	15	0	1577.81	MGYG000003937_00354	2	0.944848	0.0324943	MS/MS	unmatched	unmatched	MS/MS	MS/MS	unmatched	1	0	0	1	1	0	3306445	775073	0	0	676742	1854630	0			35624	9467	3
GQTQIC(UniMod:4)DVVTLAPLSEAQK	GQTQICDVVTLAPLSEAQK	19	0	2057.05	MGYG000000078_00941;MGYG000000193_01539	2	0.979115	0.0125429	MS/MS	unmatched	unmatched	unmatched	unmatched	unmatched	1	0	0	0	0	0	154720	154720	0	0	0	0	0			35625	11673;9831	1
GQTQIC(UniMod:4)DVVTLAPLSEIQK	GQTQICDVVTLAPLSEIQK	19	0	2099.09	MGYG000002492_01767	2	0.999616	0.000416718	MS/MS	MS/MS	unmatched	MS/MS	unmatched	unmatched	1	1	0	1	0	0	5592199	2746060	2385760	0	460379	0	0			35626	1966	3
GQTQIC(UniMod:4)DVVTLAPLSEVQK	GQTQICDVVTLAPLSEVQK	19	0	2085.08	MGYG000000076_00241;MGYG000000136_00764;MGYG000003694_00122	2	0.999908	0.000166401	MS/MS	MS/MS	unmatched	unmatched	MS/MS	MS/MS	1	1	0	0	1	1	23739870	4737530	5262090	0	0	5320200	8420050			35627	5071;3710;2406	4
GQTQIC(UniMod:4)TITTLAPLAEAQK	GQTQICTITTLAPLAEAQK	19	0	2043.07	MGYG000001338_01246;MGYG000002312_01806	2	0.999714	0.000416718	MS/MS	MS/MS	unmatched	MS/MS	MS/MS	MS/MS	1	1	0	1	1	1	4256807	1082680	979414	0	1752280	174960	267473			35628	3000;3140	5
GQTQIC(UniMod:4)TITTLAPLAEAQR	GQTQICTITTLAPLAEAQR	19	0	2071.07	MGYG000000200_01443;MGYG000000002_01946	2	0.997108	0.00159267	unmatched	unmatched	unmatched	MS/MS	unmatched	unmatched	0	0	0	1	0	0	1151740	0	0	0	1151740	0	0			35629	4164;4872	1
GQTQILNVLALAPLR	GQTQILNVLALAPLR	15	0	1605.96	MGYG000004769_00982	2	0.999706	0.000188848	MS/MS	unmatched	unmatched	unmatched	MS/MS	MS/MS	2	0	0	0	2	2	1965816	327226	0	0	0	447456	1191133			35630	7540	6
GQTQVLTIATLGPVSDAQR	GQTQVLTIATLGPVSDAQR	19	0	1954.05	MGYG000001756_01311	2	0.98863	0.00456656	MS/MS	unmatched	unmatched	unmatched	unmatched	unmatched	1	0	0	0	0	0	152586	152586	0	0	0	0	0			35631	14484	1
GQTQVLTTC(UniMod:4)TLGGTK	GQTQVLTTCTLGGTK	15	0	1563.79	MGYG000002545_02040;MGYG000002272_02459;MGYG000001300_01096;MGYG000000022_00767	2	0.999968	5.85013e-05	MS/MS	MS/MS	unmatched	MS/MS	MS/MS	MS/MS	2	1	0	1	2	1	13230389	2995838	1683940	0	2115100	4918241	1517270			35632	5013;5097;5256;5157	7
GQTSTIC(UniMod:4)VEDIEGTSER	GQTSTICVEDIEGTSER	17	0	1880.84	MGYG000000045_00864	2	0.998903	0.000964204	MS/MS	MS/MS	unmatched	MS/MS	MS/MS	unmatched	1	1	0	1	1	0	164947	34855	55788	0	59720	14583	0			35633	7704	4
GQTVFTAEEAK	GQTVFTAEEAK	11	0	1179.58	MGYG000000200_02109;MGYG000003695_00488;MGYG000001338_00548	2	0.995114	0.00432991	MS/MS	MS/MS	unmatched	MS/MS	MS/MS	MS/MS	1	1	0	1	1	1	5792884	1071130	1300740	0	1526680	713244	1181090			35634	3541;6066;3302	5
GQTVNVSDGYAR	GQTVNVSDGYAR	12	0	1265.6	MGYG000000251_02668	2	0.999863	0.000188848	unmatched	MS/MS	unmatched	unmatched	MS/MS	unmatched	0	1	0	0	1	0	682402	0	170589	0	0	511813	0			35635	14844	2
GQTVTMTAAATGGAAPYK	GQTVTMTAAATGGAAPYK	18	0	1694.83	MGYG000000036_00595	2	0.999793	0.000188848	unmatched	unmatched	unmatched	unmatched	MS/MS	unmatched	0	0	0	0	2	0	42817240	0	0	0	0	42817240	0			35636	132	2
GQTVTMTAK	GQTVTMTAK	9	0	935.474	MGYG000000036_00766;MGYG000000036_00595	2	0.998289	0.00112947	unmatched	unmatched	unmatched	unmatched	MS/MS	unmatched	0	0	0	0	1	0	73222600	0	0	0	0	73222600	0			35637	353;132	1
GQTVTMTASATGGAAPYK	GQTVTMTASATGGAAPYK	18	0	1710.82	MGYG000000036_00766	2	0.999931	0.000188848	unmatched	unmatched	unmatched	unmatched	MS/MS	unmatched	0	0	0	0	2	0	30152030	0	0	0	0	30152030	0			35638	353	2
GQVAELSVQIAEK	GQVAELSVQIAEK	13	0	1370.74	MGYG000002080_02019;MGYG000003697_01832;MGYG000002293_00139	2	0.998873	0.00104437	unmatched	unmatched	unmatched	unmatched	unmatched	MS/MS	0	0	0	0	0	1	4191110	0	0	0	0	0	4191110			35639	13399;15497;14722	1
GQVAGAVLLNMETGDYSVAR	GQVAGAVLLNMETGDYSVAR	20	0	2050.01	MGYG000000140_03069;MGYG000000200_00049;MGYG000001338_01871;MGYG000003695_02735	2	0.999518	0.000649808	MS/MS	MS/MS	MS/MS	MS/MS	MS/MS	unmatched	1	1	1	1	1	0	4156161	744085	1251930	1100510	458019	601617	0			35640	5012;3247;2328;4090	5
GQVAYVFTK	GQVAYVFTK	9	0	1011.54	MGYG000000730_01450	2	0.998161	0.000649808	MS/MS	unmatched	unmatched	unmatched	unmatched	unmatched	1	0	0	0	0	0	5827310	5827310	0	0	0	0	0			35641	5556	1
GQVDEIDFQALVSNEK	GQVDEIDFQALVSNEK	16	0	1790.87	MGYG000000200_02427;MGYG000001338_03549;MGYG000000038_01527;MGYG000002312_03055	2	0.999568	0.00145584	MS/MS	MS/MS	MS/MS	MS/MS	MS/MS	MS/MS	1	1	1	1	1	1	96039100	11334900	14070900	11160200	17807400	18253400	23412300			35642	2844;776;7074;2473	6
GQVDILTGTLGK	GQVDILTGTLGK	12	0	1200.67	MGYG000001420_02631;MGYG000000074_02214	2	0.987698	0.0090893	unmatched	unmatched	unmatched	unmatched	MS/MS	unmatched	0	0	0	0	1	0	2607330	0	0	0	0	2607330	0			35643	17898;16200	1
GQVEGMESSR	GQVEGMESSR	10	0	1078.47	MGYG000002560_00234;MGYG000002478_00801;MGYG000000243_01973;MGYG000001346_01521;MGYG000002470_01232;MGYG000001345_04697;MGYG000003681_02049	2	0.999699	0.000188848	MS/MS	MS/MS	MS/MS	MS/MS	MS/MS	MS/MS	1	1	1	1	1	1	18737027	3778580	2343990	3692340	537437	1886870	6497810			35644	3769;3690;2908;3719;3890;4360;4193	6
GQVEGMETSR	GQVEGMETSR	10	0	1092.49	MGYG000002438_02206;MGYG000000044_03026	2	0.999107	0.000593092	MS/MS	MS/MS	MS/MS	unmatched	unmatched	MS/MS	1	1	1	0	0	1	2190044	766822	403209	277833	0	0	742180			35645	6046;7439	4
GQVENQILPYGVDK	GQVENQILPYGVDK	14	0	1558.8	MGYG000002080_02550	2	0.999525	0.000401585	unmatched	unmatched	unmatched	unmatched	unmatched	MS/MS	0	0	0	0	0	1	9885760	0	0	0	0	0	9885760			35646	7189	1
GQVHTQADEDYTSHNTR	GQVHTQADEDYTSHNTR	17	0	1957.85	MGYG000003937_01981	2	0.935656	0.0324943	unmatched	unmatched	unmatched	unmatched	MS/MS	unmatched	0	0	0	0	1	0	399790	0	0	0	0	399790	0			35647	13505	1
GQVHVNTGYR	GQVHVNTGYR	10	0	1129.56	MGYG000002528_01412	2	0.999906	0.00042785	MS/MS	MS/MS	unmatched	MS/MS	unmatched	unmatched	1	1	0	1	0	0	2950577	731117	1215970	0	1003490	0	0			35648	808	3
GQVIDEQGEPLTGATVR	GQVIDEQGEPLTGATVR	17	0	1768.9	MGYG000002560_00479;MGYG000002478_01456	2	0.998957	0.000883114	unmatched	MS/MS	MS/MS	unmatched	unmatched	MS/MS	0	1	1	0	0	1	5826495	0	491235	1319110	0	0	4016150			35649	9679;7011	3
GQVIIPC(UniMod:4)NK	GQVIIPCNK	9	0	1027.55	MGYG000002286_02252;MGYG000001338_02949	2	0.976191	0.0157365	MS/MS	unmatched	unmatched	unmatched	MS/MS	unmatched	1	0	0	0	1	0	345422	203235	0	0	0	142187	0			35650	18905;6641	2
GQVLAAPGSINPHTK	GQVLAAPGSINPHTK	15	0	1488.8	MGYG000000113_00559	2	0.998864	0.000649808	MS/MS	MS/MS	unmatched	MS/MS	unmatched	unmatched	1	1	0	1	0	0	5903294	2880940	622574	0	2399780	0	0			35651	566	3
GQVLAAPGSVTPHTK	GQVLAAPGSVTPHTK	15	0	1461.79	MGYG000003683_00887;MGYG000002395_00576	2	0.999891	0.000321776	MS/MS	MS/MS	MS/MS	MS/MS	MS/MS	MS/MS	2	2	2	2	2	2	53827211	6179634	2982424	5068406	6968720	30674800	1953227			35652	523;614	12
GQVLAAPGTITPHK	GQVLAAPGTITPHK	14	0	1388.78	MGYG000002602_00555	2	0.997097	0.00175725	unmatched	unmatched	unmatched	unmatched	MS/MS	unmatched	0	0	0	0	1	0	902274	0	0	0	0	902274	0			35653	1774	1
GQVLADGPATADGEISLGK	GQVLADGPATADGEISLGK	19	0	1797.91	MGYG000001756_02183;MGYG000001021_00632	2	0.998927	0.000642325	MS/MS	unmatched	unmatched	MS/MS	unmatched	unmatched	1	0	0	1	0	0	1092931	422171	0	0	670760	0	0			35654	7066;4790	2
GQVLADGPSTSDGEISLGK	GQVLADGPSTSDGEISLGK	19	0	1829.9	MGYG000001151_01842	2	0.997289	0.00112947	unmatched	unmatched	unmatched	unmatched	MS/MS	unmatched	0	0	0	0	1	0	278702	0	0	0	0	278702	0			35655	7076	1
GQVLAKPGSVHPHK	GQVLAKPGSVHPHK	14	1	1453.82	MGYG000000026_02322;MGYG000002272_01482;MGYG000002545_02504	2	0.95176	0.0379158	unmatched	MS/MS	unmatched	unmatched	unmatched	unmatched	0	1	0	0	0	0	711820	0	711820	0	0	0	0			35656	2511;213;205	1
GQVLAKPGTIHPHK	GQVLAKPGTIHPHK	14	1	1481.85	MGYG000002284_00662	2	0.970344	0.0248918	unmatched	MS/MS	unmatched	unmatched	MS/MS	unmatched	0	1	0	0	1	0	809557	0	737595	0	0	71962	0			35657	23	2
GQVLAKPGTLTC(UniMod:4)HTK	GQVLAKPGTLTCHTK	15	1	1609.86	MGYG000000031_00741;MGYG000001338_03373;MGYG000000200_01982;MGYG000000142_00171;MGYG000002298_03445	2	0.999956	7.9271e-05	MS/MS	MS/MS	MS/MS	MS/MS	MS/MS	MS/MS	2	2	2	2	2	1	21724452	1641201	8455997	3649120	4980406	2365289	632437			35658	73;17;87;56;173	11
GQVLAKPGTVTC(UniMod:4)HHK	GQVLAKPGTVTCHHK	15	1	1631.86	MGYG000003694_02398;MGYG000002492_00344	2	0.986789	0.00651466	MS/MS	MS/MS	unmatched	unmatched	unmatched	MS/MS	1	1	0	0	0	1	2330140	675185	696197	0	0	0	958758			35659	75;127	3
GQVLAKPGTVTC(UniMod:4)HR	GQVLAKPGTVTCHR	14	1	1522.8	MGYG000000076_02785;MGYG000000041_01679;MGYG000000136_02114	2	0.993329	0.00427604	unmatched	MS/MS	unmatched	unmatched	unmatched	unmatched	0	2	0	0	0	0	4141303	0	4141303	0	0	0	0			35660	373;358;124	2
GQVLAQPGSVTC(UniMod:4)HHK	GQVLAQPGSVTCHHK	15	0	1617.8	MGYG000000262_00030	2	0.999973	4.95705e-05	MS/MS	MS/MS	unmatched	MS/MS	MS/MS	MS/MS	2	2	0	2	2	2	92456628	15602237	15031032	0	21692192	21002799	19128368			35661	162	10
GQVLAVPGSVHPHTTFDGHVYVLK	GQVLAVPGSVHPHTTFDGHVYVLK	24	0	2557.34	MGYG000003937_01027	2	0.99992	0.000144507	MS/MS	MS/MS	unmatched	MS/MS	MS/MS	unmatched	1	1	0	1	1	0	10272258	2161010	2157400	0	992918	4960930	0			35662	130	4
GQVLC(UniMod:4)KPASVK	GQVLCKPASVK	11	1	1185.65	MGYG000000259_01856	2	0.999954	8.40231e-05	unmatched	MS/MS	unmatched	unmatched	unmatched	MS/MS	0	1	0	0	0	1	743921	0	477983	0	0	0	265938			35663	289	2
GQVLC(UniMod:4)KPGSITC(UniMod:4)HTK	GQVLCKPGSITCHTK	15	1	1684.84	MGYG000000231_01247;MGYG000000052_01387;MGYG000000190_00184	2	0.999957	7.7175e-05	MS/MS	unmatched	unmatched	MS/MS	unmatched	unmatched	1	0	0	1	0	0	1632748	328218	0	0	1304530	0	0			35664	96;570;476	2
GQVLC(UniMod:4)KPGSVTC(UniMod:4)HHK	GQVLCKPGSVTCHHK	15	1	1706.83	MGYG000000038_00758;MGYG000001315_01207	2	0.999984	2.93748e-05	MS/MS	MS/MS	unmatched	MS/MS	MS/MS	MS/MS	2	2	0	1	2	1	15459078	1506072	7060824	0	1781050	2013971	3097160			35665	256;237	8
GQVLC(UniMod:4)KPGSVTC(UniMod:4)HK	GQVLCKPGSVTCHK	14	1	1569.78	MGYG000000146_01348	2	0.980614	0.0125429	MS/MS	MS/MS	unmatched	unmatched	unmatched	MS/MS	2	2	0	0	0	1	6711508	1820595	1719663	0	0	0	3171250			35666	259	5
GQVLC(UniMod:4)KPGSVTPHTEFEGQVYILTK	GQVLCKPGSVTPHTEFEGQVYILTK	25	1	2787.43	MGYG000002480_01344;MGYG000001409_01126	2	0.999647	0.000416718	MS/MS	unmatched	unmatched	unmatched	MS/MS	MS/MS	1	0	0	0	1	1	3259981	1953900	0	0	0	776848	529233			35667	1524;1407	3
GQVLC(UniMod:4)QPGSIHPHTK	GQVLCQPGSIHPHTK	15	0	1657.84	MGYG000001756_00183	2	0.999524	0.000416718	MS/MS	unmatched	unmatched	unmatched	unmatched	unmatched	2	0	0	0	0	0	3609754	3609754	0	0	0	0	0			35668	746	2
GQVLC(UniMod:4)QPGSITC(UniMod:4)HTK	GQVLCQPGSITCHTK	15	0	1684.8	MGYG000002528_01098	2	0.999974	4.72757e-05	MS/MS	MS/MS	MS/MS	MS/MS	MS/MS	MS/MS	2	2	2	2	2	2	120154849	21419260	29158680	13548150	25527900	9251859	21249000			35669	25	12
GQVLEGTVK	GQVLEGTVK	9	0	929.518	MGYG000002478_02960;MGYG000002560_02866;MGYG000002470_02009;MGYG000003681_00897;MGYG000002438_01919;MGYG000001346_01043;MGYG000000243_01228;MGYG000000044_01026	2	0.992713	0.00409127	MS/MS	MS/MS	MS/MS	MS/MS	MS/MS	MS/MS	1	1	1	1	1	1	22106250	4445760	2924400	5883790	1220110	2521630	5110560			35670	1980;2837;2308;2296;6664;2534;2612;6237	6
GQVLFLR	GQVLFLR	7	0	831.497	MGYG000002478_01455	2	0.992226	0.00442894	unmatched	unmatched	unmatched	unmatched	unmatched	MS/MS	0	0	0	0	0	1	992912	0	0	0	0	0	992912			35671	10221	1
GQVLIKPGSVTC(UniMod:4)HK	GQVLIKPGSVTCHK	14	1	1522.83	MGYG000001380_02207	2	0.999952	0.000567451	unmatched	MS/MS	MS/MS	unmatched	MS/MS	MS/MS	0	1	2	0	1	1	18444226	0	1854330	12321041	0	579855	3689000			35672	211	5
GQVLIKPGTVNC(UniMod:4)HK	GQVLIKPGTVNCHK	14	1	1549.84	MGYG000001374_01218	2	0.999973	4.80585e-05	unmatched	MS/MS	MS/MS	MS/MS	MS/MS	unmatched	0	1	2	1	1	0	18015980	0	145276	17749024	77355	44325	0			35673	142	5
GQVLIKPGTVSC(UniMod:4)HK	GQVLIKPGTVSCHK	14	1	1522.83	MGYG000000249_00026	2	0.949144	0.033806	unmatched	unmatched	unmatched	MS/MS	unmatched	MS/MS	0	0	0	1	0	1	5851970	0	0	0	3785400	0	2066570			35674	310	2
GQVLNQIAAK	GQVLNQIAAK	10	0	1040.6	MGYG000003697_01726;MGYG000002293_01026	2	0.998767	0.00169761	unmatched	unmatched	unmatched	unmatched	unmatched	MS/MS	0	0	0	0	0	1	8937940	0	0	0	0	0	8937940			35675	6707;6329	1
GQVLTKPGTVTC(UniMod:4)HTK	GQVLTKPGTVTCHTK	15	1	1625.86	MGYG000000140_01590;MGYG000001456.1_02835	2	0.999926	0.00013457	MS/MS	MS/MS	unmatched	MS/MS	MS/MS	MS/MS	1	2	0	1	1	1	12675163	1359480	4106697	0	1078760	381186	5749040			35676	374;331	6
GQVPANYPYSVR	GQVPANYPYSVR	12	0	1349.67	MGYG000000243_02576	2	0.972628	0.0248918	unmatched	MS/MS	unmatched	unmatched	unmatched	MS/MS	0	1	0	0	0	1	391322	0	260205	0	0	0	131117			35677	7520	2
GQVQVNNGFR	GQVQVNNGFR	10	0	1117.56	MGYG000000041_02324	2	0.99854	0.000649808	MS/MS	MS/MS	unmatched	MS/MS	unmatched	unmatched	1	1	0	1	0	0	3077302	1129360	1438300	0	509642	0	0			35678	1443	3
GQVQVNR	GQVQVNR	7	0	799.43	MGYG000000113_01636;MGYG000000078_00312;MGYG000000060_02123	2	0.99299	0.00427604	MS/MS	MS/MS	unmatched	MS/MS	MS/MS	unmatched	1	1	0	1	1	0	15447760	2662310	9991460	0	1413780	1380210	0			35679	2431;1375;906	4
GQVQVNTGYR	GQVQVNTGYR	10	0	1120.56	MGYG000000140_00578;MGYG000000038_00311;MGYG000000249_01908;MGYG000001315_00551;MGYG000000229_01813	2	0.99933	0.000964204	MS/MS	MS/MS	MS/MS	MS/MS	MS/MS	MS/MS	1	1	1	1	1	1	21395534	2345220	7262190	606146	1750540	8734600	696838			35680	1601;1292;1519;1862;1365	6
GQVSELGAVDVMTGIYTGR	GQVSELGAVDVMTGIYTGR	19	0	1951.97	MGYG000000206_01315	2	0.997644	0.00196002	MS/MS	MS/MS	unmatched	MS/MS	MS/MS	MS/MS	2	1	0	1	1	2	2378164	309924	206567	0	219568	370144	1271961			35681	1168	7
GQVSELGAVNVMTGIYTGR	GQVSELGAVNVMTGIYTGR	19	0	1950.98	MGYG000002545_01352;MGYG000000200_02494;MGYG000000146_00711;MGYG000002272_01929;MGYG000000231_00052;MGYG000001456.1_02555;MGYG000000259_01986;MGYG000002312_02047;MGYG000000242_01153;MGYG000003899_00156;MGYG000002445_00666;MGYG000000142_01678;MGYG000001386_00649;MGYG000001338_02508	2	0.99924	0.000593092	MS/MS	MS/MS	MS/MS	MS/MS	MS/MS	MS/MS	2	1	2	1	1	2	417457190	71303770	61293000	51196940	117547000	73340400	42776080			35682	708;500;662;733;977;1184;577;497;718;853;895;354;592;355	9
GQVSELGAVNVMTGVYTGR	GQVSELGAVNVMTGVYTGR	19	0	1936.97	MGYG000001315_01422;MGYG000003937_01472	2	0.999951	8.87753e-05	MS/MS	MS/MS	unmatched	MS/MS	MS/MS	MS/MS	2	1	0	2	2	1	23807795	5939010	2281760	0	3230010	11606770	750245			35683	914;568	8
GQVSTIC(UniMod:4)VEDIEGTSER	GQVSTICVEDIEGTSER	17	0	1878.86	MGYG000000045_00137	2	0.999846	0.00103979	MS/MS	MS/MS	unmatched	MS/MS	MS/MS	unmatched	1	1	0	1	1	0	4480810	1005800	1432450	0	1856180	186380	0			35684	2699	4
GQVTALIANGK	GQVTALIANGK	11	0	1070.61	MGYG000000136_02050;MGYG000003694_02456	2	0.998987	0.000883114	MS/MS	unmatched	unmatched	unmatched	unmatched	MS/MS	1	0	0	0	0	1	10533650	1029770	0	0	0	0	9503880			35685	6189;3557	2
GQVTALLNNGK	GQVTALLNNGK	11	0	1113.61	MGYG000000076_02837	2	0.998443	0.000649808	MS/MS	unmatched	unmatched	unmatched	unmatched	MS/MS	1	0	0	0	0	1	1999950	1611600	0	0	0	0	388350			35686	6186	2
GQVTDLGAVNVMTGIYTGR	GQVTDLGAVNVMTGIYTGR	19	0	1950.98	MGYG000001356_01504	2	0.998929	0.00112947	unmatched	MS/MS	unmatched	MS/MS	MS/MS	unmatched	0	1	0	1	1	0	29591630	0	14378400	0	7147150	8066080	0			35687	2262	3
GQVTELGAVNVMTGIYTGR	GQVTELGAVNVMTGIYTGR	19	0	1965	MGYG000002438_01730;MGYG000002470_01485;MGYG000001313_00245;MGYG000001345_04617;MGYG000003681_02208;MGYG000001346_02112	2	0.999463	0.00114618	MS/MS	MS/MS	MS/MS	MS/MS	MS/MS	MS/MS	2	2	2	2	1	1	32822292	7875590	11881460	2284919	1580543	5164800	4034980			35688	1636;1769;1465;1405;1439;1775	10
GQVTELGAVNVMTGVYTGR	GQVTELGAVNVMTGVYTGR	19	0	1950.98	MGYG000002560_00025;MGYG000000243_01838;MGYG000000044_02644;MGYG000000084_02464;MGYG000002478_01478	2	0.998812	0.00145584	MS/MS	MS/MS	MS/MS	unmatched	MS/MS	MS/MS	1	1	1	0	1	1	66547580	2330620	9228100	33200900	0	7967660	13820300			35689	1169;1031;1549;631;1131	5
GQVTELGAVNVR	GQVTELGAVNVR	12	0	1241.67	MGYG000000193_03368	2	0.967358	0.0181205	unmatched	unmatched	unmatched	unmatched	MS/MS	unmatched	0	0	0	0	1	0	1633990	0	0	0	0	1633990	0			35690	1100	1
GQVTQLLVNGK	GQVTQLLVNGK	11	0	1155.66	MGYG000002492_00404	2	0.999612	0.00114618	MS/MS	MS/MS	MS/MS	MS/MS	unmatched	unmatched	1	1	1	1	0	0	25668410	11584800	5347220	2122100	6614290	0	0			35691	2281	4
GQVTSLLYNGK	GQVTSLLYNGK	11	0	1178.63	MGYG000000193_02124	2	0.99902	0.000642325	MS/MS	unmatched	unmatched	unmatched	unmatched	unmatched	1	0	0	0	0	0	610686	610686	0	0	0	0	0			35692	7693	1
GQVVAEIDPTDYK	GQVVAEIDPTDYK	13	0	1433.7	MGYG000002478_04520	2	0.9989	0.00226329	unmatched	unmatched	MS/MS	unmatched	unmatched	unmatched	0	0	1	0	0	0	2839450	0	0	2839450	0	0	0			35693	4263	1
GQVVNSLTK	GQVVNSLTK	9	0	944.529	MGYG000002478_03509	2	0.948897	0.0356629	unmatched	unmatched	unmatched	unmatched	unmatched	MS/MS	0	0	0	0	0	1	1651770	0	0	0	0	0	1651770			35694	7432	1
GQVVVDAATGLPK	GQVVVDAATGLPK	13	0	1253.7	MGYG000002293_00598;MGYG000002080_01704	2	0.999097	0.000593092	unmatched	unmatched	unmatched	unmatched	unmatched	MS/MS	0	0	0	0	0	1	22217900	0	0	0	0	0	22217900			35695	1389;1088	1
GQVYVLK	GQVYVLK	7	0	805.47	MGYG000001756_00183;MGYG000001021_00743;MGYG000001151_00051	2	0.990848	0.00676792	MS/MS	MS/MS	unmatched	MS/MS	MS/MS	MS/MS	1	1	0	1	1	1	38396056	14326900	487456	0	12958300	3346810	7276590			35696	746;448;1531	5
GQVYVLSK	GQVYVLSK	8	0	892.502	MGYG000000045_02616	2	0.999179	0.00145584	MS/MS	MS/MS	unmatched	MS/MS	MS/MS	MS/MS	1	1	0	1	1	1	13814018	4773720	2491820	0	4463430	1634910	450138			35697	915	5
GQVYVLTK	GQVYVLTK	8	0	906.517	MGYG000002303_01202;MGYG000003656_01823	2	0.998903	0.00145584	MS/MS	MS/MS	MS/MS	MS/MS	MS/MS	MS/MS	1	1	1	1	1	1	46691280	19325200	1664890	1625080	6929220	6681790	10465100			35698	1388;988	6
GQWNDDWNK	GQWNDDWNK	9	0	1161.48	MGYG000000200_02478;MGYG000002298_02761;MGYG000000142_01835;MGYG000000002_03530;MGYG000001338_02524	2	0.99965	0.000649808	MS/MS	MS/MS	MS/MS	MS/MS	MS/MS	MS/MS	1	1	1	1	1	1	127464840	3018960	17338100	28766000	66439600	10371100	1531080			35699	430;675;106;531;101	6
GQWVTQQIR	GQWVTQQIR	9	0	1114.59	MGYG000003694_02590	2	0.982648	0.0129351	MS/MS	MS/MS	unmatched	unmatched	unmatched	MS/MS	1	1	0	0	0	1	2157268	399159	274449	0	0	0	1483660			35700	7508	3
GQYAMEPHSYQEVPK	GQYAMEPHSYQEVPK	15	0	1762.8	MGYG000001021_00742	2	0.977358	0.0137604	unmatched	unmatched	unmatched	MS/MS	unmatched	unmatched	0	0	0	1	0	0	1589810	0	0	0	1589810	0	0			35701	1816	1
GQYELDEAVWDK	GQYELDEAVWDK	12	0	1451.66	MGYG000002528_02653;MGYG000000052_02508;MGYG000002528_02407	2	0.998273	0.000649808	MS/MS	MS/MS	unmatched	MS/MS	unmatched	MS/MS	1	1	0	1	0	1	30450100	7072530	4684060	0	7867410	0	10826100			35702	653;1993;1987	4
GQYGHAVIK	GQYGHAVIK	9	0	971.519	MGYG000000260_00870;MGYG000000247_00390;MGYG000000160_01583	2	0.999405	0.000401585	MS/MS	MS/MS	MS/MS	MS/MS	MS/MS	MS/MS	1	1	1	1	1	1	10972810	1976100	1215290	2780330	2009990	1624760	1366340			35703	2971;3198;3091	6
GQYGHAVINMYPQEAGK	GQYGHAVINMYPQEAGK	17	0	1861.88	MGYG000001409_00391	2	0.989328	0.00456656	MS/MS	unmatched	unmatched	unmatched	unmatched	unmatched	1	0	0	0	0	0	1202490	1202490	0	0	0	0	0			35704	4471	1
GQYGHC(UniMod:4)VIEVEPNPEK	GQYGHCVIEVEPNPEK	16	0	1854.86	MGYG000001359_01237	2	0.999849	0.00103979	MS/MS	MS/MS	unmatched	unmatched	MS/MS	MS/MS	1	1	0	0	1	1	2896390	1454770	508032	0	0	331342	602246			35705	5318	4
GQYGHC(UniMod:4)WIELIPQDPGEGFSFESK	GQYGHCWIELIPQDPGEGFSFESK	24	0	2780.25	MGYG000002284_00663	2	0.999716	0.000188848	unmatched	MS/MS	unmatched	unmatched	MS/MS	unmatched	0	1	0	0	1	0	20488010	0	8086810	0	0	12401200	0			35706	156	2
GQYGHC(UniMod:4)WLEISPR	GQYGHCWLEISPR	13	0	1601.74	MGYG000004769_00436	2	0.99928	0.000416718	MS/MS	unmatched	unmatched	unmatched	MS/MS	MS/MS	1	0	0	0	1	1	1978825	642477	0	0	0	384364	951984			35707	2661	3
GQYGHVWIK	GQYGHVWIK	9	0	1086.56	MGYG000000026_02323;MGYG000000045_02617	2	0.94673	0.0356629	unmatched	unmatched	unmatched	unmatched	unmatched	MS/MS	0	0	0	0	0	1	273552	0	0	0	0	0	273552			35708	3175;2039	1
GQYGISQR	GQYGISQR	8	0	907.451	MGYG000000243_03324	2	0.965826	0.0261387	unmatched	unmatched	unmatched	unmatched	unmatched	MS/MS	0	0	0	0	0	1	896081	0	0	0	0	0	896081			35709	12151	1
GQYLASPIHVNGGEATWVTVK	GQYLASPIHVNGGEATWVTVK	21	0	2226.14	MGYG000000044_01087	2	0.997535	0.00273353	unmatched	unmatched	MS/MS	unmatched	unmatched	unmatched	0	0	1	0	0	0	10772900	0	0	10772900	0	0	0			35710	581	1
GQYSMEPADYQQVPK	GQYSMEPADYQQVPK	15	0	1739.78	MGYG000003937_01028	2	0.999886	0.000416718	MS/MS	MS/MS	unmatched	MS/MS	MS/MS	unmatched	1	1	0	1	1	0	7288810	977215	824545	0	1147420	4339630	0			35711	1367	4
GQYSMEPDEYQQVPK	GQYSMEPDEYQQVPK	15	0	1797.79	MGYG000000084_01999	2	0.999846	0.000964204	unmatched	MS/MS	unmatched	unmatched	MS/MS	unmatched	0	1	0	0	1	0	6184950	0	3138280	0	0	3046670	0			35712	1435	2
GQYSPTSPR	GQYSPTSPR	9	0	991.472	MGYG000000243_01840;MGYG000002478_01476;MGYG000002470_01476;MGYG000001346_02120;MGYG000003681_02213	2	0.999179	0.000416718	MS/MS	MS/MS	MS/MS	MS/MS	MS/MS	MS/MS	1	1	1	1	1	1	17071452	2037410	1863230	5925570	588692	1499580	5156970			35713	10511;5054;10854;10063;13180	6
GQYSTEGC(UniMod:4)SGK	GQYSTEGCSGK	11	0	1172.48	MGYG000000036_00766	2	0.999941	0.000188848	unmatched	unmatched	unmatched	unmatched	MS/MS	unmatched	0	0	0	0	1	0	2755750	0	0	0	0	2755750	0			35714	353	1
GQYTYPLDK	GQYTYPLDK	9	0	1083.52	MGYG000000243_01720;MGYG000001345_02575;MGYG000002478_03979	2	0.957075	0.0335152	MS/MS	MS/MS	unmatched	unmatched	MS/MS	unmatched	1	1	0	0	1	0	957081	354018	314846	0	0	288217	0			35715	11024;11440;8453	3
GQYTYPLDKER	GQYTYPLDKER	11	1	1368.67	MGYG000002478_03979;MGYG000000243_01720;MGYG000001345_02575	2	0.996387	0.00196002	unmatched	unmatched	MS/MS	unmatched	unmatched	MS/MS	0	0	1	0	0	1	1868172	0	0	1238480	0	0	629692			35716	8453;11024;11440	2
GQYVGTYLALTSLER	GQYVGTYLALTSLER	15	0	1669.87	MGYG000000251_01424;MGYG000000022_02833	2	0.999314	0.000642325	MS/MS	MS/MS	MS/MS	MS/MS	MS/MS	unmatched	1	1	1	1	1	0	4723728	341959	1148710	571006	2325100	336953	0			35717	11406;12325	5
GQYVMEPDTYAEVPK	GQYVMEPDTYAEVPK	15	0	1725.79	MGYG000002303_01203	2	0.992948	0.00282911	MS/MS	unmatched	unmatched	MS/MS	unmatched	unmatched	1	0	0	1	0	0	583076	380667	0	0	202409	0	0			35718	2829	2
GQYVMEPSHYEPVPK	GQYVMEPSHYEPVPK	15	0	1759.82	MGYG000000022_02282;MGYG000003899_01643;MGYG000002272_01483;MGYG000002545_02503	2	0.999954	8.41772e-05	MS/MS	MS/MS	unmatched	MS/MS	MS/MS	MS/MS	2	2	0	2	2	2	41747659	8762840	5633525	0	8306771	14580950	4463573			35719	792;789;680;637	10
GQYVMEPSNYAEVPK	GQYVMEPSNYAEVPK	15	0	1710.79	MGYG000000036_01379	2	0.999594	0.000188848	unmatched	unmatched	unmatched	unmatched	MS/MS	unmatched	0	0	0	0	1	0	2457420	0	0	0	0	2457420	0			35720	1789	1
GQYVPLK	GQYVPLK	7	0	803.454	MGYG000000242_03210	2	0.978652	0.0173391	unmatched	unmatched	MS/MS	unmatched	unmatched	MS/MS	0	0	1	0	0	1	4627790	0	0	1560860	0	0	3066930			35721	4992	2
GRDENAASPFIC(UniMod:4)R	GRDENAASPFICR	13	1	1491.69	MGYG000002492_00441	2	0.999385	0.000416718	MS/MS	unmatched	unmatched	MS/MS	unmatched	unmatched	1	0	0	1	0	0	592075	372451	0	0	219624	0	0			35722	4753	2
GREELFK	GREELFK	7	1	877.466	MGYG000001338_03406;MGYG000002298_02799	2	0.968324	0.0173391	MS/MS	MS/MS	MS/MS	unmatched	unmatched	unmatched	1	1	1	0	0	0	3220224	239755	2028510	951959	0	0	0			35723	4827;6161	3
GREPISAK	GREPISAK	8	1	856.477	MGYG000002284_01020	2	0.999431	0.000964204	unmatched	MS/MS	unmatched	unmatched	MS/MS	unmatched	0	1	0	0	1	0	10693050	0	6280410	0	0	4412640	0			35724	882	2
GRETELGAVNVMTGIYTGR	GRETELGAVNVMTGIYTGR	19	1	2023.02	MGYG000000251_02509	2	0.999762	0.000188848	unmatched	MS/MS	unmatched	unmatched	MS/MS	unmatched	0	1	0	0	1	0	2485267	0	872567	0	0	1612700	0			35725	401	2
GREYAEK	GREYAEK	7	1	851.414	MGYG000002492_01383;MGYG000000142_00834	2	0.997913	0.00132929	MS/MS	unmatched	unmatched	unmatched	unmatched	unmatched	1	0	0	0	0	0	8664550	8664550	0	0	0	0	0			35726	2854;4899	1
GRFTLPR	GRFTLPR	7	1	845.487	MGYG000001021_00174;MGYG000000052_02169	2	0.974567	0.0157365	MS/MS	unmatched	unmatched	unmatched	unmatched	unmatched	1	0	0	0	0	0	402357	402357	0	0	0	0	0			35727	5239;18593	1
GRGDEEINLVDIQGTIGASAQIGR	GRGDEEINLVDIQGTIGASAQIGR	24	1	2468.26	MGYG000002298_02804;MGYG000002312_02799;MGYG000000212_02591	2	0.999334	0.00226329	unmatched	unmatched	MS/MS	unmatched	unmatched	unmatched	0	0	1	0	0	0	6616180	0	0	6616180	0	0	0			35728	2768;2267;2969	1
GRIEGMDDIASGK	GRIEGMDDIASGK	13	1	1347.64	MGYG000002528_01099	2	0.97194	0.0157365	MS/MS	MS/MS	unmatched	MS/MS	unmatched	MS/MS	1	1	0	1	0	1	4743712	2197310	305452	0	1122450	0	1118500			35729	538	4
GRIEGMDDIGGGK	GRIEGMDDIGGGK	13	1	1303.62	MGYG000000133_02992;MGYG000002298_03446;MGYG000001704_02871;MGYG000000251_00063;MGYG000000076_02784;MGYG000002286_02468;MGYG000000002_03595	2	0.999677	0.000188848	unmatched	unmatched	unmatched	unmatched	MS/MS	unmatched	0	0	0	0	2	0	5577720	0	0	0	0	5577720	0			35730	1408;1209;1544;714;1069;1021;954	2
GRIEGMDDLGGGK	GRIEGMDDLGGGK	13	1	1303.62	MGYG000000038_00759;MGYG000003694_02397;MGYG000001315_01206;MGYG000001380_02208;MGYG000000229_01001;MGYG000000146_01349;MGYG000001374_01219;MGYG000001456.1_02836;MGYG000000193_02082;MGYG000000259_01857;MGYG000000249_00027;MGYG000002492_00343;MGYG000000206_00900	2	0.999803	0.000321776	MS/MS	MS/MS	unmatched	unmatched	unmatched	MS/MS	1	1	0	0	0	1	5210676	389436	3261410	0	0	0	1559830			35731	1099;322;1317;1546;1276;1135;1455;1154;2307;1428;1279;434;1125	3
GRIEGMEDIGGGK	GRIEGMEDIGGGK	13	1	1317.63	MGYG000000140_01589;MGYG000002445_01325;MGYG000000263_00835;MGYG000003695_01267;MGYG000001338_03374;MGYG000000142_00172;MGYG000000119_01822;MGYG000000200_01983;MGYG000000242_00283;MGYG000001386_01770	2	0.99964	0.000593092	MS/MS	MS/MS	MS/MS	MS/MS	MS/MS	MS/MS	2	1	1	2	2	2	10162382	2509381	619530	1302610	1866654	2230239	1633968			35732	1336;1421;657;1134;766;668;1543;811;1185;1941	10
GRNPQTGAEITIEASK	GRNPQTGAEITIEASK	16	1	1670.86	MGYG000000084_02380	2	0.999481	0.000964204	unmatched	unmatched	unmatched	unmatched	MS/MS	unmatched	0	0	0	0	1	0	1198690	0	0	0	0	1198690	0			35733	10091	1
GRPGPVLVDITK	GRPGPVLVDITK	12	1	1250.73	MGYG000003694_01645	2	0.990653	0.00676792	unmatched	unmatched	unmatched	unmatched	unmatched	MS/MS	0	0	0	0	0	1	1445980	0	0	0	0	0	1445980			35734	10928	1
GRPPLAPELYVEFSGK	GRPPLAPELYVEFSGK	16	1	1758.93	MGYG000002272_02267	2	0.998676	0.000964204	unmatched	unmatched	unmatched	unmatched	MS/MS	MS/MS	0	0	0	0	2	1	30737640	0	0	0	0	27092540	3645100			35735	6276	3
GRPPLSPEIYVEFAGK	GRPPLSPEIYVEFAGK	16	1	1758.93	MGYG000000022_00261	2	0.985039	0.0121552	MS/MS	unmatched	unmatched	unmatched	MS/MS	MS/MS	1	0	0	0	1	1	67884000	20882300	0	0	0	27254000	19747700			35736	3912	3
GRPPLSPEVYVEFGTNQYNITDVIER	GRPPLSPEVYVEFGTNQYNITDVIER	26	1	2992.49	MGYG000002545_00795	2	0.99839	0.00159267	MS/MS	MS/MS	unmatched	MS/MS	unmatched	unmatched	1	1	0	1	0	0	212738	87172	64404	0	61162	0	0			35737	17737	3
GRPTVAEDIAVMR	GRPTVAEDIAVMR	13	1	1413.74	MGYG000002284_01836	2	0.998395	0.00145584	unmatched	MS/MS	unmatched	unmatched	MS/MS	unmatched	0	2	0	0	1	0	15222310	0	10737580	0	0	4484730	0			35738	2103	3
GRPVGDVVK	GRPVGDVVK	9	1	925.534	MGYG000000142_01650	2	0.93948	0.0402992	unmatched	unmatched	unmatched	MS/MS	unmatched	unmatched	0	0	0	1	0	0	376345	0	0	0	376345	0	0			35739	9588	1
GRPVTELLSEEK	GRPVTELLSEEK	12	1	1356.72	MGYG000002284_00549	2	0.99875	0.000964204	unmatched	MS/MS	unmatched	unmatched	MS/MS	unmatched	0	2	0	0	2	0	616860000	0	364459000	0	0	252401000	0			35740	2	4
GRPVTGPGNR	GRPVTGPGNR	10	1	1009.54	MGYG000000142_00116;MGYG000002602_01142;MGYG000000259_01333;MGYG000000041_01697;MGYG000000263_00906;MGYG000000251_01868;MGYG000000133_02999;MGYG000000140_01583;MGYG000000229_02388;MGYG000000242_00289;MGYG000001704_02879;MGYG000001380_02230;MGYG000000038_00772;MGYG000002445_01330;MGYG000003694_02394;MGYG000003695_01270;MGYG000000262_00026;MGYG000000002_03603;MGYG000002298_02601;MGYG000000212_03304;MGYG000000730_00406;MGYG000002312_02900;MGYG000002563_00513;MGYG000000119_01814;MGYG000002483_00573;MGYG000001315_01195;MGYG000000249_00041;MGYG000002528_01102;MGYG000002278_00402;MGYG000002492_00340;MGYG000000200_01996;MGYG000000076_02781;MGYG000000031_01334;MGYG000000146_01134;MGYG000003142_01870;MGYG000002480_00086;MGYG000001409_01459;MGYG000002286_02465;MGYG000004769_00421;MGYG000001374_01100;MGYG000001338_03383;MGYG000001456.1_02839	2	0.999437	0.000593092	MS/MS	MS/MS	MS/MS	MS/MS	MS/MS	MS/MS	1	1	1	1	1	1	32724990	5891950	7720850	3522540	5144390	4237700	6207560			35741	1921;6670;4723;5532;2213;2068;4134;4517;5084;3954;3637;4936;4267;4098;989;4372;3713;3344;4255;3931;7862;2186;4728;4617;4646;4493;5185;3775;4674;987;2172;2067;2167;5684;7435;10250;9008;3446;5228;4308;1489;4738	6
GRSIGADEFTLSVYPASTPIYMELAR	GRSIGADEFTLSVYPASTPIYMELAR	26	1	2843.42	MGYG000000562_01511	2	0.988393	0.00948947	unmatched	MS/MS	unmatched	unmatched	unmatched	unmatched	0	1	0	0	0	0	2307920	0	2307920	0	0	0	0			35742	9947	1
GRVELVTGEGDR	GRVELVTGEGDR	12	1	1286.66	MGYG000000142_01402;MGYG000001380_00440	2	0.999437	0.000416718	MS/MS	MS/MS	MS/MS	MS/MS	MS/MS	unmatched	1	1	1	1	1	0	6125685	1389260	897685	1461390	1332800	1044550	0			35743	5704;9379	5
GSAADIVFQLIGGIR	GSAADIVFQLIGGIR	15	0	1515.84	MGYG000000113_00831	2	0.980871	0.0125429	MS/MS	unmatched	unmatched	unmatched	unmatched	unmatched	1	0	0	0	0	0	26833	26833	0	0	0	0	0			35744	9599	1
GSAAEWTVVYR	GSAAEWTVVYR	11	0	1237.61	MGYG000000362_01314	2	0.999024	0.000642325	MS/MS	unmatched	unmatched	MS/MS	MS/MS	unmatched	2	0	0	2	1	0	50177666	25436677	0	0	11756489	12984500	0			35745	21	5
GSADIVAQAVR	GSADIVAQAVR	11	0	1085.58	MGYG000000193_00937	2	0.998446	0.000649808	MS/MS	unmatched	unmatched	unmatched	unmatched	unmatched	1	0	0	0	0	0	537306	537306	0	0	0	0	0			35746	17378	1
GSAGFLGIGAK	GSAGFLGIGAK	11	0	976.534	MGYG000002445_01804;MGYG000000242_02266	2	0.999358	0.000401585	unmatched	unmatched	unmatched	unmatched	unmatched	MS/MS	0	0	0	0	0	1	2637810	0	0	0	0	0	2637810			35747	16970;15467	1
GSAIVNLLQLQPGEK	GSAIVNLLQLQPGEK	15	0	1565.88	MGYG000002528_01496	2	0.993288	0.0049571	MS/MS	MS/MS	unmatched	MS/MS	unmatched	unmatched	1	1	0	1	0	0	298724	67252	56408	0	175063	0	0			35748	11367	3
GSAIVVAGGYGVGSK	GSAIVVAGGYGVGSK	15	0	1320.7	MGYG000002080_02550;MGYG000003697_02505	2	0.998709	0.00169761	unmatched	unmatched	unmatched	unmatched	unmatched	MS/MS	0	0	0	0	0	1	6237230	0	0	0	0	0	6237230			35749	7189;6862	1
GSAIYEGLNSMSTETIALGAPEENVR	GSAIYEGLNSMSTETIALGAPEENVR	26	0	2708.3	MGYG000002284_00574	2	0.999837	0.00103979	unmatched	MS/MS	unmatched	unmatched	MS/MS	unmatched	0	1	0	0	1	0	2248016	0	1460030	0	0	787986	0			35750	979	2
GSALGALEGDAK	GSALGALEGDAK	12	0	1087.55	MGYG000003685_00206;MGYG000000260_00918	2	0.999328	0.000964204	MS/MS	MS/MS	unmatched	MS/MS	MS/MS	unmatched	1	1	0	1	1	0	99951600	24812100	23835700	0	28438700	22865100	0			35751	303;343	4
GSALGALNGDAQWEDK	GSALGALNGDAQWEDK	16	0	1630.76	MGYG000002438_02321	2	0.999796	0.000321776	unmatched	MS/MS	unmatched	unmatched	unmatched	MS/MS	0	1	0	0	0	1	4198870	0	2502230	0	0	0	1696640			35752	626	2
GSALGALNGDPK	GSALGALNGDPK	12	0	1098.57	MGYG000000044_01721	2	0.99882	0.00112947	MS/MS	MS/MS	MS/MS	unmatched	MS/MS	MS/MS	1	1	1	0	1	1	13756220	3286950	1484710	3658270	0	2589610	2736680			35753	590	5
GSALGALNGEEK	GSALGALNGEEK	12	0	1144.57	MGYG000000160_01627;MGYG000000247_00360	2	0.998885	0.00104437	unmatched	unmatched	MS/MS	unmatched	unmatched	MS/MS	0	0	1	0	0	1	31817200	0	0	19735700	0	0	12081500			35754	470;669	2
GSALGALNGVEK	GSALGALNGVEK	12	0	1114.6	MGYG000002470_01245;MGYG000003697_01485;MGYG000001345_04684;MGYG000002293_00521	2	0.998324	0.00191137	MS/MS	unmatched	unmatched	unmatched	unmatched	MS/MS	1	0	0	0	0	1	77961300	10683300	0	0	0	0	67278000			35755	781;190;427;47	2
GSALGGLNGEPQWEDK	GSALGGLNGEPQWEDK	16	0	1656.77	MGYG000000074_01773	2	0.979544	0.0101032	unmatched	unmatched	unmatched	unmatched	MS/MS	unmatched	0	0	0	0	1	0	3410680	0	0	0	0	3410680	0			35756	803	1
GSALMALENPASEWGDK	GSALMALENPASEWGDK	17	0	1774.82	MGYG000002563_00522;MGYG000002563_00509	2	0.999455	0.000401585	MS/MS	MS/MS	unmatched	MS/MS	MS/MS	MS/MS	1	1	0	1	1	1	19091056	4665130	506696	0	2471840	5605510	5841880			35757	498;499	5
GSALNALVSESTDPNAPEYAC(UniMod:4)IK	GSALNALVSESTDPNAPEYACIK	23	0	2406.14	MGYG000003266_00955	2	0.999098	0.000416718	MS/MS	unmatched	unmatched	MS/MS	unmatched	unmatched	1	0	0	1	0	0	7353580	5538890	0	0	1814690	0	0			35758	1662	2
GSALQALNDPMGPWGDK	GSALQALNDPMGPWGDK	17	0	1755.82	MGYG000000193_02083	2	0.998922	0.000642325	MS/MS	MS/MS	unmatched	unmatched	MS/MS	MS/MS	1	1	0	0	1	1	6089283	3717290	815137	0	0	546676	1010180			35759	449	4
GSAPIAIVGPK	GSAPIAIVGPK	11	0	1008.6	MGYG000000002_00290	2	0.999439	0.000964204	MS/MS	MS/MS	MS/MS	MS/MS	MS/MS	MS/MS	1	1	1	1	1	1	8770250	1097800	976313	2232240	2237370	1506000	720527			35760	5401	6
GSAPLNISYGPDLDPVLTK	GSAPLNISYGPDLDPVLTK	19	0	1956.02	MGYG000001359_00254	2	0.98341	0.0125429	MS/MS	unmatched	unmatched	unmatched	unmatched	unmatched	1	0	0	0	0	0	261339	261339	0	0	0	0	0			35761	16938	1
GSAQNPDIFFQAR	GSAQNPDIFFQAR	13	0	1449.7	MGYG000000251_00853;MGYG000000133_02129;MGYG000002286_01002;MGYG000002528_01780;MGYG000002312_01642;MGYG000001386_03221;MGYG000000229_02416;MGYG000000052_01524;MGYG000000031_03215;MGYG000000259_01887;MGYG000001380_01587;MGYG000000200_00183;MGYG000000212_02086;MGYG000000002_01844;MGYG000003695_00856;MGYG000000142_01058;MGYG000000146_01875;MGYG000000119_02835;MGYG000001338_02036;MGYG000001310_00851;MGYG000000206_01918;MGYG000001374_00733;MGYG000000038_01290;MGYG000000263_00271;MGYG000002298_00647;MGYG000000249_01618;MGYG000000242_02358;MGYG000001704_02275;MGYG000000140_01450	2	0.998605	0.00159267	MS/MS	MS/MS	MS/MS	MS/MS	MS/MS	MS/MS	2	2	2	2	2	2	859333780	126676070	151539300	170846820	155228010	128086030	126957550			35762	148;279;548;15;102;899;526;709;121;1043;1036;90;381;170;299;93;957;521;36;1250;887;515;455;146;410;1262;144;396;649	12
GSAQNPDIFFQVR	GSAQNPDIFFQVR	13	0	1477.73	MGYG000002445_00390;MGYG000002483_00252	2	0.97175	0.0218569	unmatched	unmatched	unmatched	unmatched	unmatched	MS/MS	0	0	0	0	0	1	4303450	0	0	0	0	0	4303450			35763	880;1339	1
GSAQNPDTFFQAR	GSAQNPDTFFQAR	13	0	1437.66	MGYG000001315_01946	2	0.998816	0.00112947	unmatched	MS/MS	unmatched	MS/MS	MS/MS	MS/MS	0	1	0	1	1	1	14427320	0	5359810	0	1790440	3154330	4122740			35764	702	4
GSASDAC(UniMod:4)AELVSDITR	GSASDACAELVSDITR	16	0	1650.75	MGYG000000022_01299	2	0.989723	0.00651466	MS/MS	MS/MS	unmatched	MS/MS	MS/MS	unmatched	1	1	0	1	1	0	6425112	2363630	637406	0	913966	2510110	0			35765	4733	4
GSATDFTEDIFYQTLK	GSATDFTEDIFYQTLK	16	0	1834.86	MGYG000002492_02237	2	0.999097	0.00114618	MS/MS	MS/MS	MS/MS	MS/MS	unmatched	unmatched	1	1	1	1	0	0	507844	79854	87766	211140	129083	0	0			35766	9863	4
GSATDFTETEWYETMK	GSATDFTETEWYETMK	16	0	1894.79	MGYG000000193_02507	2	0.98716	0.00651466	MS/MS	MS/MS	unmatched	unmatched	unmatched	unmatched	1	1	0	0	0	0	12366	8089	4276	0	0	0	0			35767	9830	2
GSATDLYQAGALIDMTDLIEK	GSATDLYQAGALIDMTDLIEK	21	0	2224.09	MGYG000000251_01904	2	0.999445	0.000964204	unmatched	MS/MS	unmatched	unmatched	MS/MS	unmatched	0	1	0	0	1	0	10155520	0	6457830	0	0	3697690	0			35768	856	2
GSATYELIFEDC(UniMod:4)R	GSATYELIFEDCR	13	0	1559.69	MGYG000002528_02667	2	0.999335	0.000642325	MS/MS	MS/MS	MS/MS	MS/MS	MS/MS	MS/MS	1	1	1	1	1	1	19313210	2449130	2246350	2322830	3038390	1380850	7875660			35769	320	6
GSATYELIFQDC(UniMod:4)R	GSATYELIFQDCR	13	0	1558.71	MGYG000000262_02234	2	0.999942	0.000105514	unmatched	unmatched	unmatched	unmatched	MS/MS	MS/MS	0	0	0	0	1	1	18116270	0	0	0	0	4588470	13527800			35770	920	2
GSATYELIFTDC(UniMod:4)R	GSATYELIFTDCR	13	0	1531.7	MGYG000002445_02275;MGYG000002483_02956	2	0.999797	0.00103979	MS/MS	MS/MS	unmatched	MS/MS	MS/MS	MS/MS	1	1	0	1	1	1	17055002	684082	5027830	0	1301830	1863320	8177940			35771	793;1047	5
GSAVVTTGK	GSAVVTTGK	9	0	818.45	MGYG000002483_00423;MGYG000001386_04300	2	0.999655	0.000981112	MS/MS	MS/MS	MS/MS	MS/MS	MS/MS	MS/MS	1	1	1	1	1	1	9410962	1298260	1406990	2911140	947622	1005660	1841290			35772	7165;6151	6
GSAYLALTSDSK	GSAYLALTSDSK	12	0	1211.6	MGYG000002303_01202	2	0.95611	0.0331893	MS/MS	unmatched	unmatched	unmatched	unmatched	unmatched	1	0	0	0	0	0	356705	356705	0	0	0	0	0			35773	1388	1
GSAYLALTSESK	GSAYLALTSESK	12	0	1225.62	MGYG000003656_01823	2	0.999817	0.000188848	MS/MS	unmatched	unmatched	MS/MS	MS/MS	unmatched	1	0	0	1	1	0	18125820	10746900	0	0	1933000	5445920	0			35774	988	3
GSAYLALTSTSTDPNAEEYK	GSAYLALTSTSTDPNAEEYK	20	0	2116.98	MGYG000000036_01380	2	0.999473	0.000964204	unmatched	unmatched	unmatched	unmatched	MS/MS	unmatched	0	0	0	0	1	0	1930280	0	0	0	0	1930280	0			35775	794	1
GSAYQALQDTSGK	GSAYQALQDTSGK	13	0	1324.63	MGYG000002602_00555	2	0.99879	0.000964204	unmatched	unmatched	unmatched	unmatched	MS/MS	unmatched	0	0	0	0	1	0	9844150	0	0	0	0	9844150	0			35776	1774	1
GSAYWMEK	GSAYWMEK	8	0	970.422	MGYG000000142_02095	2	0.997931	0.00112947	unmatched	unmatched	unmatched	unmatched	MS/MS	unmatched	0	0	0	0	1	0	880349	0	0	0	0	880349	0			35777	13555	1
GSC(UniMod:4)GVILITTK	GSCGVILITTK	11	0	1147.63	MGYG000001420_02747	2	0.987525	0.00948947	unmatched	MS/MS	MS/MS	unmatched	unmatched	MS/MS	0	1	1	0	0	1	1061641	0	519069	168672	0	0	373900			35778	17673	3
GSC(UniMod:4)SNPYGWTK	GSCSNPYGWTK	11	0	1255.53	MGYG000000262_00423	2	0.999418	0.00104437	MS/MS	unmatched	unmatched	MS/MS	unmatched	MS/MS	1	0	0	1	0	1	1104158	234319	0	0	643828	0	226011			35779	12458	3
GSC(UniMod:4)VIVGR	GSCVIVGR	8	0	846.438	MGYG000000031_02656	2	0.968965	0.0159495	MS/MS	unmatched	unmatched	unmatched	unmatched	unmatched	1	0	0	0	0	0	566571	566571	0	0	0	0	0			35780	18532	1
GSC(UniMod:4)WYTGK	GSCWYTGK	8	0	957.401	MGYG000001021_01513	2	0.993727	0.0049571	unmatched	unmatched	unmatched	MS/MS	unmatched	unmatched	0	0	0	1	0	0	10912700	0	0	0	10912700	0	0			35781	223	1
GSDAAMAAMEMASLLK	GSDAAMAAMEMASLLK	16	0	1595.74	MGYG000002284_01108	2	0.999926	0.000188848	unmatched	unmatched	unmatched	unmatched	MS/MS	unmatched	0	0	0	0	2	0	2827119	0	0	0	0	2827119	0			35782	5872	2
GSDASILLR	GSDASILLR	9	0	930.513	MGYG000002478_00534	2	0.999953	8.46711e-05	unmatched	MS/MS	MS/MS	unmatched	MS/MS	unmatched	0	1	1	0	1	0	970270	0	250498	526416	0	193356	0			35783	8108	3
GSDASISLR	GSDASISLR	9	0	904.461	MGYG000002470_03991	2	0.984807	0.0125429	MS/MS	unmatched	unmatched	unmatched	unmatched	unmatched	1	0	0	0	0	0	3373560	3373560	0	0	0	0	0			35784	3712	1
GSDDEGVMASFK	GSDDEGVMASFK	12	0	1241.52	MGYG000003683_01063	2	0.99901	0.000964204	unmatched	unmatched	unmatched	unmatched	MS/MS	unmatched	0	0	0	0	1	0	1597480	0	0	0	0	1597480	0			35785	4745	1
GSDDEGVMASFKDDLEVR	GSDDEGVMASFKDDLEVR	18	1	1968.87	MGYG000003683_01063	2	0.999148	0.000964204	unmatched	unmatched	unmatched	unmatched	MS/MS	unmatched	0	0	0	0	1	0	1527040	0	0	0	0	1527040	0			35786	4745	1
GSDDIVSNGSIIHVYDNQFMILVDGGK	GSDDIVSNGSIIHVYDNQFMILVDGGK	27	0	2892.4	MGYG000002492_00647	2	0.999511	0.000416718	MS/MS	unmatched	unmatched	unmatched	unmatched	unmatched	1	0	0	0	0	0	730822	730822	0	0	0	0	0			35787	7919	1
GSDEQPYGENSWNR	GSDEQPYGENSWNR	14	0	1637.67	MGYG000002438_03857	2	0.999839	0.000401585	MS/MS	MS/MS	unmatched	MS/MS	MS/MS	MS/MS	1	1	0	1	1	1	6971773	1213250	1303010	0	206203	1901060	2348250			35788	5534	5
GSDIALGAQDC(UniMod:4)ATEAK	GSDIALGAQDCATEAK	16	0	1605.73	MGYG000001420_02959;MGYG000000074_01931	2	0.999808	0.000188848	unmatched	unmatched	unmatched	unmatched	MS/MS	unmatched	0	0	0	0	1	0	1378060	0	0	0	0	1378060	0			35789	17012;8297	1
GSDIIC(UniMod:4)PPDVEVLSK	GSDIICPPDVEVLSK	15	0	1627.81	MGYG000002563_00479	2	0.984897	0.0090893	unmatched	unmatched	unmatched	unmatched	MS/MS	unmatched	0	0	0	0	1	0	743828	0	0	0	0	743828	0			35790	5052	1
GSDIILHIADDC(UniMod:4)K	GSDIILHIADDCK	13	0	1455.7	MGYG000002293_01572	2	0.99996	7.34468e-05	unmatched	unmatched	unmatched	unmatched	unmatched	MS/MS	0	0	0	0	0	2	5688130	0	0	0	0	0	5688130			35791	7321	2
GSDIILYIDDDC(UniMod:4)KEFLEEAR	GSDIILYIDDDCKEFLEEAR	20	1	2400.11	MGYG000002560_01206;MGYG000000243_01589	2	0.991118	0.00676792	unmatched	unmatched	unmatched	unmatched	unmatched	MS/MS	0	0	0	0	0	1	766277	0	0	0	0	0	766277			35792	6207;10703	1
GSDIILYIDDDC(UniMod:4)KEFLEETR	GSDIILYIDDDCKEFLEETR	20	1	2430.13	MGYG000002478_03790	2	0.999542	0.000883114	MS/MS	unmatched	MS/MS	unmatched	MS/MS	MS/MS	1	0	1	0	1	1	1783215	85146	0	1300240	0	58673	339156			35793	4600	4
GSDIPEEDR	GSDIPEEDR	9	0	1016.44	MGYG000003697_02283;MGYG000002470_01662;MGYG000002293_02708;MGYG000001345_04416	2	0.999715	0.000321776	unmatched	unmatched	unmatched	unmatched	unmatched	MS/MS	0	0	0	0	0	1	3774180	0	0	0	0	0	3774180			35794	1001;2490;787;2314	1
GSDIPEEDRDYYLER	GSDIPEEDRDYYLER	15	1	1855.82	MGYG000003697_02283;MGYG000002470_01662;MGYG000002293_02708;MGYG000001345_04416	2	0.999733	0.000321776	MS/MS	MS/MS	MS/MS	unmatched	MS/MS	MS/MS	1	1	1	0	1	2	48661801	1384480	377305	2295460	0	142226	44462330			35795	1001;2490;787;2314	6
GSDLASYINQVFADSYK	GSDLASYINQVFADSYK	17	0	1876.88	MGYG000003694_02855	2	0.991622	0.00442894	unmatched	unmatched	unmatched	unmatched	unmatched	MS/MS	0	0	0	0	0	1	349027	0	0	0	0	0	349027			35796	13051	1
GSDLSTDLQMDER	GSDLSTDLQMDER	13	0	1465.64	MGYG000001346_01393	2	0.999422	0.000964204	MS/MS	unmatched	unmatched	unmatched	MS/MS	unmatched	1	0	0	0	1	0	596125	139063	0	0	0	457062	0			35797	14387	2
GSDLVAVIGK	GSDLVAVIGK	10	0	957.549	MGYG000000212_02702	2	0.999288	0.000649808	MS/MS	MS/MS	unmatched	MS/MS	MS/MS	unmatched	1	1	0	1	1	0	11903250	1685600	1793260	0	6756210	1668180	0			35798	712	4
GSDLVAVIGKDELVIPAAK	GSDLVAVIGKDELVIPAAK	19	1	1894.08	MGYG000000212_02702	2	0.972828	0.0157365	MS/MS	unmatched	unmatched	MS/MS	MS/MS	unmatched	1	0	0	1	1	0	2744085	618953	0	0	1284800	840332	0			35799	712	3
GSDLVHFFNEDGLGAIVNSSR	GSDLVHFFNEDGLGAIVNSSR	21	0	2233.08	MGYG000000212_01795	2	0.999941	0.00042785	MS/MS	MS/MS	unmatched	MS/MS	MS/MS	unmatched	1	1	0	1	1	0	1686473	650394	131424	0	711383	193272	0			35800	10791	4
GSDQINYNAR	GSDQINYNAR	10	0	1136.52	MGYG000000044_00309	2	0.942911	0.0391087	unmatched	MS/MS	unmatched	unmatched	unmatched	MS/MS	0	1	0	0	0	1	668689	0	303671	0	0	0	365018			35801	18202	2
GSDTTGIANILK	GSDTTGIANILK	12	0	1188.63	MGYG000002528_00944	2	0.998374	0.000649808	MS/MS	MS/MS	MS/MS	MS/MS	MS/MS	MS/MS	1	1	1	1	1	1	16713122	2368370	1628720	3390830	7373950	1475410	475842			35802	3110	6
GSDVQPYNENNWNR	GSDVQPYNENNWNR	14	0	1691.73	MGYG000000044_03456	2	0.999871	0.000321776	unmatched	MS/MS	MS/MS	MS/MS	MS/MS	MS/MS	0	1	1	1	1	1	19217710	0	1638630	9164070	570190	3291710	4553110			35803	2191	5
GSDVTVEGINAAMK	GSDVTVEGINAAMK	14	0	1390.68	MGYG000000193_03247	2	0.999939	0.000110064	MS/MS	MS/MS	unmatched	MS/MS	MS/MS	MS/MS	1	1	0	1	1	1	26758010	13342300	5722250	0	2545070	2542960	2605430			35804	536	5
GSEANPMLQR	GSEANPMLQR	10	0	1101.52	MGYG000003683_00423;MGYG000002395_00930	2	0.973503	0.0121552	unmatched	unmatched	unmatched	unmatched	MS/MS	unmatched	0	0	0	0	1	0	1535520	0	0	0	0	1535520	0			35805	6341;9945	1
GSEAVQALK	GSEAVQALK	9	0	901.487	MGYG000001338_01018;MGYG000000200_00563	2	0.994363	0.00427604	unmatched	MS/MS	unmatched	unmatched	MS/MS	unmatched	0	1	0	0	1	0	22483230	0	16956300	0	0	5526930	0			35806	5839;4834	2
GSEDEGVMASFQEDLDVR	GSEDEGVMASFQEDLDVR	18	0	1982.85	MGYG000002395_00418	2	0.997805	0.00132929	MS/MS	unmatched	MS/MS	MS/MS	unmatched	unmatched	1	0	1	1	0	0	798735	206357	0	224369	368009	0	0			35807	5869	3
GSEGLDISGAK	GSEGLDISGAK	11	0	1032.51	MGYG000003695_00808	2	0.993869	0.00442894	unmatched	unmatched	unmatched	unmatched	unmatched	MS/MS	0	0	0	0	0	1	1207840	0	0	0	0	0	1207840			35808	1213	1
GSEIFIR	GSEIFIR	7	0	820.444	MGYG000002528_00989;MGYG000002445_01279	2	0.950117	0.033806	unmatched	unmatched	unmatched	MS/MS	unmatched	unmatched	0	0	0	1	0	0	59627	0	0	0	59627	0	0			35809	16223;18044	1
GSEIIDEAR	GSEIIDEAR	9	0	988.482	MGYG000002545_02475;MGYG000000022_02308;MGYG000002272_01607	2	0.9993	0.000964204	MS/MS	unmatched	unmatched	MS/MS	MS/MS	MS/MS	1	0	0	1	1	1	3607600	1277290	0	0	434814	1363050	532446			35810	6075;5790;5821	4
GSELGGLASLISK	GSELGGLASLISK	13	0	1230.68	MGYG000000263_01309	2	0.999431	0.000416718	MS/MS	unmatched	unmatched	unmatched	unmatched	unmatched	1	0	0	0	0	0	296640	296640	0	0	0	0	0			35811	16187	1
GSELLVVNR	GSELLVVNR	9	0	985.555	MGYG000003937_00084;MGYG000000084_02176	2	0.999411	0.000964204	MS/MS	unmatched	unmatched	unmatched	MS/MS	unmatched	1	0	0	0	1	0	1155848	146878	0	0	0	1008970	0			35812	16627;19070	2
GSENTSIIC(UniMod:4)K	GSENTSIICK	10	0	1107.52	MGYG000000038_02343	2	0.999517	0.000416718	MS/MS	unmatched	unmatched	unmatched	unmatched	unmatched	1	0	0	0	0	0	880177	880177	0	0	0	0	0			35813	4182	1
GSEPQDGDILC(UniMod:4)DPVDK	GSEPQDGDILCDPVDK	16	0	1743.76	MGYG000001292_00847	2	0.998635	0.000964204	MS/MS	unmatched	MS/MS	MS/MS	MS/MS	unmatched	1	0	1	1	1	0	2211857	893620	0	136809	324492	856936	0			35814	9068	4
GSEPQDGEILC(UniMod:4)DPVDK	GSEPQDGEILCDPVDK	16	0	1757.78	MGYG000003683_00113	2	0.980738	0.0125429	MS/MS	unmatched	unmatched	MS/MS	unmatched	unmatched	1	0	0	1	0	0	155773	67428	0	0	88344	0	0			35815	8253	2
GSEPTAAPAATR	GSEPTAAPAATR	12	0	1127.56	MGYG000000247_00973	2	0.999816	0.000321776	unmatched	unmatched	unmatched	unmatched	unmatched	MS/MS	0	0	0	0	0	1	1776370	0	0	0	0	0	1776370			35816	10838	1
GSESHILGLIGDTK	GSESHILGLIGDTK	14	0	1425.75	MGYG000002272_00320	2	0.999506	0.000964204	unmatched	unmatched	unmatched	unmatched	MS/MS	unmatched	0	0	0	0	1	0	1112450	0	0	0	0	1112450	0			35817	13879	1
GSETNLVIPEELDGLQVK	GSETNLVIPEELDGLQVK	18	0	1940.01	MGYG000002528_00421	2	0.999816	0.000401585	unmatched	MS/MS	unmatched	MS/MS	MS/MS	MS/MS	0	1	0	1	1	1	14502627	0	9187780	0	1961360	932217	2421270			35818	3426	4
GSETTMVPTTPTEVSGADAK	GSETTMVPTTPTEVSGADAK	20	0	1977.92	MGYG000003685_00143	2	0.999954	8.34356e-05	MS/MS	MS/MS	unmatched	MS/MS	MS/MS	unmatched	1	1	0	1	1	0	2681117	623250	307526	0	864477	885864	0			35819	9471	4
GSEVELLAVDGTSDYSILK	GSEVELLAVDGTSDYSILK	19	0	1995	MGYG000002448_02160	2	0.997614	0.00159267	unmatched	unmatched	unmatched	MS/MS	MS/MS	unmatched	0	0	0	1	1	0	3442320	0	0	0	1330060	2112260	0			35820	360	2
GSEVMAVVIESDGK	GSEVMAVVIESDGK	14	0	1419.69	MGYG000000002_00082;MGYG000000142_00006;MGYG000000200_00590;MGYG000002286_01268;MGYG000001338_01047;MGYG000000263_03028;MGYG000000212_01208;MGYG000002298_03811;MGYG000003695_01164	2	0.999574	0.000593092	MS/MS	MS/MS	MS/MS	MS/MS	MS/MS	MS/MS	2	2	2	2	2	2	57132875	10839360	10333020	5255410	15546110	6579355	8579620			35821	2288;2272;3086;2620;919;2394;2599;3137;3088	12
GSEVYDIFLDDVK	GSEVYDIFLDDVK	13	0	1498.72	MGYG000002448_00985	2	0.999228	0.000416718	MS/MS	unmatched	unmatched	MS/MS	MS/MS	MS/MS	2	0	0	1	2	2	46637501	19857416	0	0	7530900	9053715	10195470			35822	266	7
GSEVYIR	GSEVYIR	7	0	822.423	MGYG000000142_01646;MGYG000000031_02963	2	0.991126	0.00456656	MS/MS	unmatched	unmatched	MS/MS	MS/MS	unmatched	1	0	0	1	1	0	2286518	1021540	0	0	512963	752015	0			35823	15861;15913	3
GSEWWESLK	GSEWWESLK	9	0	1120.52	MGYG000000076_03764;MGYG000003694_02061	2	0.9975	0.00132929	MS/MS	MS/MS	unmatched	unmatched	unmatched	MS/MS	1	1	0	0	0	1	9632750	4129090	1134580	0	0	0	4369080			35824	13327;8576	3
GSEYLSSTPK	GSEYLSSTPK	10	0	1067.51	MGYG000002545_01231;MGYG000002272_01338;MGYG000003937_02029;MGYG000000084_00225;MGYG000000022_02106	2	0.996404	0.00175725	unmatched	unmatched	MS/MS	unmatched	MS/MS	unmatched	0	0	1	0	1	0	1515514	0	0	1144700	0	370814	0			35825	13154;11404;11606;16579;11358	2
GSFALGIMFK	GSFALGIMFK	10	0	1069.56	MGYG000000262_03042	2	0.997385	0.00112947	unmatched	MS/MS	unmatched	unmatched	MS/MS	unmatched	0	1	0	0	1	0	82062	0	39061	0	0	43001	0			35826	8799	2
GSFDISGATIVDPATSEK	GSFDISGATIVDPATSEK	18	0	1793.87	MGYG000000229_00558	2	0.999818	0.000567451	unmatched	unmatched	MS/MS	unmatched	MS/MS	unmatched	0	0	1	0	1	0	2169362	0	0	1756990	0	412372	0			35827	3514	2
GSFDMNLC(UniMod:4)SDGK	GSFDMNLCSDGK	12	0	1329.53	MGYG000001338_00793;MGYG000000200_02675	2	0.999947	0.000321776	MS/MS	MS/MS	unmatched	MS/MS	MS/MS	MS/MS	1	1	0	1	1	1	3590811	598436	843290	0	1194110	492285	462690			35828	5670;5949	5
GSFEENIQNLVNEVK	GSFEENIQNLVNEVK	15	0	1718.85	MGYG000000113_01279	2	0.997203	0.00173907	MS/MS	unmatched	unmatched	unmatched	MS/MS	unmatched	1	0	0	0	1	0	2005226	1140150	0	0	0	865076	0			35829	3097	2
GSFEGVLTGK	GSFEGVLTGK	10	0	993.513	MGYG000003694_00481	2	0.988195	0.00651466	MS/MS	unmatched	unmatched	unmatched	unmatched	unmatched	1	0	0	0	0	0	3568050	3568050	0	0	0	0	0			35830	698	1
GSFGIGIDHDIIR	GSFGIGIDHDIIR	13	0	1398.73	MGYG000000562_01163	2	0.982003	0.0137604	unmatched	unmatched	unmatched	MS/MS	unmatched	unmatched	0	0	0	1	0	0	25463	0	0	0	25463	0	0			35831	16770	1
GSFIVNPEGK	GSFIVNPEGK	10	0	1046.54	MGYG000000002_03911;MGYG000004769_00368;MGYG000002284_00609;MGYG000000052_00547	2	0.999416	0.000964204	MS/MS	MS/MS	unmatched	unmatched	MS/MS	unmatched	1	1	0	0	1	0	6894204	1664290	619634	0	0	4610280	0			35832	18454;12698;7821;15433	3
GSFIVNPEGR	GSFIVNPEGR	10	0	1074.55	MGYG000001359_03742	2	0.999358	0.000642325	MS/MS	unmatched	unmatched	unmatched	MS/MS	MS/MS	1	0	0	0	1	1	16177360	8385800	0	0	0	5227580	2563980			35833	8342	3
GSFIYGDDIC(UniMod:4)QMVPTFK	GSFIYGDDICQMVPTFK	17	0	1976.9	MGYG000000262_01548	2	0.99797	0.00112947	MS/MS	MS/MS	unmatched	MS/MS	MS/MS	MS/MS	1	1	0	1	1	1	874440	55393	214184	0	267391	186423	151049			35834	7677	5
GSFNLPGFR	GSFNLPGFR	9	0	993.503	MGYG000000262_01030	2	0.99812	0.00145584	MS/MS	MS/MS	unmatched	MS/MS	MS/MS	MS/MS	1	1	0	1	1	1	9996930	1610400	1463000	0	3385330	2131500	1406700			35835	3063	5
GSFNYNVIYTTDDK	GSFNYNVIYTTDDK	14	0	1635.74	MGYG000002563_01353	2	0.979107	0.0121552	unmatched	unmatched	unmatched	unmatched	MS/MS	MS/MS	0	0	0	0	1	1	7201860	0	0	0	0	4569760	2632100			35836	5784	2
GSFQEFLGDNNEDGVVDLYDAINVAK	GSFQEFLGDNNEDGVVDLYDAINVAK	26	0	2828.31	MGYG000001756_00359	2	0.998014	0.000649808	MS/MS	unmatched	unmatched	unmatched	unmatched	unmatched	1	0	0	0	0	0	1453410	1453410	0	0	0	0	0			35837	9432	1
GSGEITFADTVTNLTGSNAK	GSGEITFADTVTNLTGSNAK	20	0	1981.96	MGYG000002448_02160	2	0.999829	0.00042785	unmatched	unmatched	unmatched	MS/MS	MS/MS	MS/MS	0	0	0	1	1	1	18335880	0	0	0	4463530	11574200	2298150			35838	360	3
GSGFTILAVAEGAIAK	GSGFTILAVAEGAIAK	16	0	1503.83	MGYG000000251_00070	2	0.999571	0.000964204	MS/MS	MS/MS	unmatched	MS/MS	MS/MS	MS/MS	1	1	0	1	1	1	8681445	466716	4134130	0	1161150	2677960	241489			35839	4818	5
GSGLITWENPK	GSGLITWENPK	11	0	1200.61	MGYG000002528_00254	2	0.996809	0.00196002	MS/MS	MS/MS	unmatched	MS/MS	unmatched	MS/MS	1	1	0	1	0	1	2640727	308718	684369	0	961394	0	686246			35840	8515	4
GSGMIC(UniMod:4)LNGAAAR	GSGMICLNGAAAR	13	0	1276.6	MGYG000001338_01723	2	0.992146	0.00680194	MS/MS	unmatched	unmatched	MS/MS	unmatched	unmatched	1	0	0	1	0	0	2744047	895147	0	0	1848900	0	0			35841	14915	2
GSGMSVMEMSHR	GSGMSVMEMSHR	12	0	1307.54	MGYG000001356_02319;MGYG000000190_01092;MGYG000000076_00058;MGYG000002492_01710	2	0.999719	0.00103979	MS/MS	MS/MS	MS/MS	MS/MS	unmatched	MS/MS	1	1	1	1	0	1	5258452	2209950	1447690	309490	1187420	0	103902			35842	16419;14435;4951;4022	5
GSGSGLGC(UniMod:4)TSGK	GSGSGLGCTSGK	12	0	1066.47	MGYG000001359_01191	2	0.995907	0.00232881	MS/MS	unmatched	unmatched	unmatched	MS/MS	unmatched	1	0	0	0	1	0	427703	270615	0	0	0	157088	0			35843	14131	2
GSGTISDEMYEK	GSGTISDEMYEK	12	0	1315.56	MGYG000001338_03015	2	0.999869	0.00042785	unmatched	MS/MS	unmatched	MS/MS	unmatched	unmatched	0	1	0	1	0	0	1393592	0	300832	0	1092760	0	0			35844	9125	2
GSGTNIQEVNK	GSGTNIQEVNK	11	0	1145.57	MGYG000003697_00858;MGYG000002293_01768	2	0.999528	0.000401585	unmatched	unmatched	unmatched	unmatched	unmatched	MS/MS	0	0	0	0	0	1	4380700	0	0	0	0	0	4380700			35845	13783;10049	1
GSGTNIQEVNR	GSGTNIQEVNR	11	0	1173.57	MGYG000003681_02380;MGYG000001346_01263	2	0.999312	0.000416718	MS/MS	MS/MS	unmatched	unmatched	MS/MS	unmatched	1	1	0	0	1	0	523315	240858	125703	0	0	156754	0			35846	15932;15966	3
GSGTQLATIK	GSGTQLATIK	10	0	974.539	MGYG000000263_01774;MGYG000000200_01802;MGYG000000002_00844;MGYG000001338_01158;MGYG000000212_02998;MGYG000000142_00825	2	0.999853	0.000188848	MS/MS	MS/MS	MS/MS	MS/MS	MS/MS	MS/MS	1	1	1	1	1	1	25827430	4773840	4843870	4044990	5432460	3163760	3568510			35847	12022;7249;9843;3595;13959;10943	6
GSGTSIQEVNR	GSGTSIQEVNR	11	0	1146.56	MGYG000002478_02348	2	0.960375	0.0319131	unmatched	unmatched	unmatched	unmatched	unmatched	MS/MS	0	0	0	0	0	1	528124	0	0	0	0	0	528124			35848	13575	1
GSGTYETTK	GSGTYETTK	9	0	942.429	MGYG000002293_02568;MGYG000003697_00427	2	0.999455	0.000401585	unmatched	unmatched	unmatched	unmatched	unmatched	MS/MS	0	0	0	0	0	1	2787380	0	0	0	0	0	2787380			35849	4124;3579	1
GSGVAETFTVR	GSGVAETFTVR	11	0	1122.57	MGYG000000036_01495;MGYG000002303_00437	2	0.999717	0.000188848	MS/MS	unmatched	unmatched	unmatched	MS/MS	unmatched	1	0	0	0	1	0	2044314	984824	0	0	0	1059490	0			35850	10346;14517	2
GSGWIEILGC(UniMod:4)GMVHPK	GSGWIEILGCGMVHPK	16	0	1739.85	MGYG000000262_01787	2	0.994339	0.00282911	MS/MS	MS/MS	unmatched	MS/MS	MS/MS	unmatched	1	1	0	1	1	0	1034299	189034	266650	0	407216	171399	0			35851	12159	4
GSGYVFEDAIVGGAIPR	GSGYVFEDAIVGGAIPR	17	0	1706.86	MGYG000001359_01929	2	0.999047	0.000416718	MS/MS	unmatched	unmatched	unmatched	unmatched	unmatched	2	0	0	0	0	0	475895	475895	0	0	0	0	0			35852	11497	2
GSHENGDIFFQHR	GSHENGDIFFQHR	13	0	1542.7	MGYG000000060_00675;MGYG000002492_01331;MGYG000000099_02570;MGYG000000160_00354;MGYG000001356_00636;MGYG000000247_00123;MGYG000002480_00668;MGYG000001409_01132	2	0.999997	4.96773e-06	MS/MS	MS/MS	MS/MS	MS/MS	MS/MS	MS/MS	2	2	1	2	2	1	46057165	18234143	11097802	4398440	6722415	1301145	4303220			35853	741;13;2450;2522;1974;2715;2282;2442	10
GSHENGDIFFQNR	GSHENGDIFFQNR	13	0	1519.68	MGYG000000260_01363;MGYG000003685_01075	2	0.999689	0.000188848	MS/MS	unmatched	unmatched	unmatched	MS/MS	unmatched	1	0	0	0	2	0	1407062	10850	0	0	0	1396212	0			35854	2338;2426	3
GSHENGDVFFQHR	GSHENGDVFFQHR	13	0	1528.68	MGYG000001300_01192;MGYG000003937_00374;MGYG000000022_01634;MGYG000002272_02397;MGYG000000076_02414;MGYG000002545_01451;MGYG000000262_01692;MGYG000000562_02319;MGYG000000078_02137;MGYG000003899_01586;MGYG000000084_00490	2	0.99996	7.28574e-05	MS/MS	MS/MS	MS/MS	MS/MS	MS/MS	MS/MS	2	2	1	2	2	2	171706374	34159440	33846340	1648100	38490810	44883170	18678514			35855	77;65;38;60;296;44;33;313;233;62;141	11
GSHLTELLK	GSHLTELLK	9	0	996.56	MGYG000003683_01588	2	0.999724	0.000188848	unmatched	unmatched	unmatched	unmatched	MS/MS	unmatched	0	0	0	0	1	0	767374	0	0	0	0	767374	0			35856	2243	1
GSHSPFVGR	GSHSPFVGR	9	0	942.467	MGYG000002284_01836	2	0.950468	0.0379158	unmatched	MS/MS	unmatched	unmatched	unmatched	unmatched	0	1	0	0	0	0	1302180	0	1302180	0	0	0	0			35857	2103	1
GSIAGAELITK	GSIAGAELITK	11	0	1058.6	MGYG000002080_02222;MGYG000003697_01989;MGYG000002293_00403	2	0.997877	0.00196002	unmatched	unmatched	unmatched	unmatched	unmatched	MS/MS	0	0	0	0	0	1	10272900	0	0	0	0	0	10272900			35858	4409;7280;5976	1
GSIDDVYADYEALK	GSIDDVYADYEALK	14	0	1557.72	MGYG000001409_01309	2	0.994895	0.00232881	MS/MS	unmatched	unmatched	unmatched	unmatched	unmatched	1	0	0	0	0	0	387461	387461	0	0	0	0	0			35859	6704	1
GSIDDVYADYEALKK	GSIDDVYADYEALKK	15	1	1685.81	MGYG000001409_01309	2	0.988594	0.00651466	MS/MS	unmatched	unmatched	unmatched	unmatched	unmatched	1	0	0	0	0	0	1754610	1754610	0	0	0	0	0			35860	6704	1
GSIEANNTLSDNTDIEHEYK	GSIEANNTLSDNTDIEHEYK	20	0	2249.01	MGYG000000074_00169	2	0.977995	0.0121552	unmatched	unmatched	unmatched	unmatched	MS/MS	unmatched	0	0	0	0	1	0	432420	0	0	0	0	432420	0			35861	11748	1
GSIEANNTLSDNTDIEHEYKR	GSIEANNTLSDNTDIEHEYKR	21	1	2405.11	MGYG000000074_00169	2	0.999996	7.78985e-06	unmatched	unmatched	unmatched	unmatched	MS/MS	unmatched	0	0	0	0	1	0	460103	0	0	0	0	460103	0			35862	11748	1
GSIESLDHETLFTIQR	GSIESLDHETLFTIQR	16	0	1844.93	MGYG000003656_00055	2	0.973528	0.0157365	MS/MS	unmatched	unmatched	unmatched	unmatched	unmatched	1	0	0	0	0	0	1781530	1781530	0	0	0	0	0			35863	12899	1
GSIESLDQETLFTIQR	GSIESLDQETLFTIQR	16	0	1835.93	MGYG000000036_00881;MGYG000002303_01716	2	0.999201	0.000649808	MS/MS	unmatched	unmatched	unmatched	MS/MS	unmatched	1	0	0	0	2	0	6066043	653041	0	0	0	5413002	0			35864	8793;10836	3
GSIFFTTELAK	GSIFFTTELAK	11	0	1212.64	MGYG000003694_02235;MGYG000002492_00477	2	0.9987	0.000649808	MS/MS	unmatched	unmatched	unmatched	MS/MS	MS/MS	1	0	0	0	1	1	3987837	1679360	0	0	0	668777	1639700			35865	10029;8770	3
GSILAEFFDAFVEDK	GSILAEFFDAFVEDK	15	0	1686.81	MGYG000002272_00715	2	0.999499	0.000416718	MS/MS	unmatched	unmatched	unmatched	unmatched	MS/MS	1	0	0	0	0	1	267259	111255	0	0	0	0	156004			35866	6936	2
GSILLIEK	GSILLIEK	8	0	871.538	MGYG000000044_03024	2	0.995226	0.00427604	unmatched	MS/MS	unmatched	unmatched	MS/MS	MS/MS	0	1	0	0	1	1	8182620	0	2445180	0	0	2678690	3058750			35867	11934	3
GSINC(UniMod:4)QLAEK	GSINCQLAEK	10	0	1118.54	MGYG000001021_00004;MGYG000000036_02195;MGYG000001151_00831	2	0.998767	0.00159267	unmatched	unmatched	unmatched	MS/MS	MS/MS	unmatched	0	0	0	1	1	0	16028640	0	0	0	8627710	7400930	0			35868	4326;5894;14703	2
GSINGIYSGC(UniMod:4)K	GSINGIYSGCK	11	0	1154.54	MGYG000001704_02986;MGYG000000251_02609	2	0.999779	0.000188848	unmatched	MS/MS	unmatched	MS/MS	MS/MS	unmatched	0	1	0	1	1	0	2390897	0	1097780	0	469476	823641	0			35869	8771;3143	3
GSIPFIHFFDGFR	GSIPFIHFFDGFR	13	0	1538.77	MGYG000002278_01797	2	0.998364	0.000649808	MS/MS	unmatched	unmatched	MS/MS	MS/MS	MS/MS	1	0	0	1	1	1	2295715	424838	0	0	345908	25389	1499580			35870	10468	4
GSIQSMTDSTGVK	GSIQSMTDSTGVK	13	0	1309.62	MGYG000003683_00888;MGYG000002395_00575	2	0.979937	0.0125429	MS/MS	unmatched	unmatched	unmatched	MS/MS	unmatched	1	0	0	0	1	0	5912400	1990370	0	0	0	3922030	0			35871	748;1061	2
GSISSEEIISILK	GSISSEEIISILK	13	0	1374.76	MGYG000000136_01557	2	0.962003	0.0284548	MS/MS	unmatched	unmatched	unmatched	unmatched	unmatched	1	0	0	0	0	0	1141150	1141150	0	0	0	0	0			35872	10437	1
GSISVPGFR	GSISVPGFR	9	0	918.492	MGYG000002448_00695	2	0.95128	0.0265175	MS/MS	unmatched	unmatched	MS/MS	MS/MS	MS/MS	1	0	0	1	1	1	2548603	1199610	0	0	306009	395453	647531			35873	12184	4
GSITGNTYVPGNK	GSITGNTYVPGNK	13	0	1306.65	MGYG000002563_00635	2	0.999974	4.77345e-05	MS/MS	MS/MS	MS/MS	MS/MS	MS/MS	MS/MS	1	1	1	1	1	1	9220359	467261	472809	588360	779093	6029820	883016			35874	1490	6
GSIVIIEK	GSIVIIEK	8	0	857.522	MGYG000002478_00799;MGYG000002470_01230;MGYG000001346_01519;MGYG000003681_02051	2	0.995416	0.00175725	MS/MS	MS/MS	MS/MS	unmatched	MS/MS	MS/MS	1	1	1	0	1	1	19673770	3055140	2948900	4773800	0	2092070	6803860			35875	4310;10034;9287;9940	5
GSIVLIEK	GSIVLIEK	8	0	857.522	MGYG000001345_04699	2	0.9809	0.0119541	unmatched	MS/MS	unmatched	unmatched	unmatched	unmatched	0	1	0	0	0	0	2807260	0	2807260	0	0	0	0			35876	9209	1
GSLDIQLK	GSLDIQLK	8	0	872.496	MGYG000002528_02596	2	0.998498	0.00145584	MS/MS	MS/MS	MS/MS	MS/MS	MS/MS	MS/MS	1	1	1	1	1	1	8318342	1984470	2042950	543392	1774780	655540	1317210			35877	6158	6
GSLDLLTVDGK	GSLDLLTVDGK	11	0	1116.6	MGYG000000036_00025	2	0.997427	0.00112947	unmatched	unmatched	unmatched	unmatched	MS/MS	unmatched	0	0	0	0	1	0	17124600	0	0	0	0	17124600	0			35878	1341	1
GSLDTAGVQNR	GSLDTAGVQNR	11	0	1116.55	MGYG000002284_00665	2	0.999058	0.000964204	unmatched	MS/MS	unmatched	unmatched	MS/MS	unmatched	0	1	0	0	1	0	44060100	0	22990600	0	0	21069500	0			35879	4528	2
GSLDTQGVNGR	GSLDTQGVNGR	11	0	1102.54	MGYG000002448_02348	2	0.998772	0.00104437	MS/MS	MS/MS	unmatched	unmatched	MS/MS	MS/MS	1	1	0	0	1	1	3432584	991279	328442	0	0	560023	1552840			35880	12583	4
GSLDVSDVAEK	GSLDVSDVAEK	11	0	1118.55	MGYG000000031_00822	2	0.998054	0.00112947	unmatched	unmatched	MS/MS	unmatched	MS/MS	unmatched	0	0	1	0	1	0	4764250	0	0	2577860	0	2186390	0			35881	12362	2
GSLEAPQK	GSLEAPQK	8	0	828.434	MGYG000000142_01281	2	0.986347	0.0090893	unmatched	unmatched	unmatched	unmatched	MS/MS	unmatched	0	0	0	0	1	0	418407	0	0	0	0	418407	0			35882	14667	1
GSLEDQTMNMAK	GSLEDQTMNMAK	12	0	1323.58	MGYG000000263_00763;MGYG000000142_01590;MGYG000001338_00119;MGYG000002312_02472;MGYG000000200_00377	2	0.999298	0.000593092	MS/MS	MS/MS	MS/MS	MS/MS	MS/MS	MS/MS	1	1	1	1	1	1	103928500	13978100	15832900	18693300	13200400	27352100	14871700			35883	131;110;105;147;168	6
GSLEDTVFQLIGGLR	GSLEDTVFQLIGGLR	15	0	1603.86	MGYG000000231_01168	2	0.983144	0.0125429	MS/MS	unmatched	unmatched	MS/MS	unmatched	MS/MS	1	0	0	1	0	1	421301	174586	0	0	153784	0	92931			35884	6939	3
GSLEEQTMNMAK	GSLEEQTMNMAK	12	0	1337.6	MGYG000000212_00988;MGYG000000249_01616;MGYG000000002_00300;MGYG000000133_00185	2	0.999653	0.000401585	MS/MS	MS/MS	MS/MS	MS/MS	MS/MS	MS/MS	1	1	1	1	1	1	32572910	11011300	3440650	5863900	6058860	4452360	1745840			35885	152;239;366;291	6
GSLEYWVAVVK	GSLEYWVAVVK	11	0	1249.67	MGYG000000251_01824;MGYG000000262_00153	2	0.975779	0.0121552	unmatched	unmatched	unmatched	unmatched	MS/MS	unmatched	0	0	0	0	1	0	973260	0	0	0	0	973260	0			35886	2758;3593	1
GSLEYWVAVVKPGR	GSLEYWVAVVKPGR	14	1	1559.85	MGYG000000251_01824;MGYG000000262_00153	2	0.999774	0.000567451	MS/MS	MS/MS	MS/MS	MS/MS	MS/MS	MS/MS	1	2	2	2	2	2	63247715	383279	21209170	14994760	14224210	7791540	4644756			35887	2758;3593	11
GSLFDLSAEDFAK	GSLFDLSAEDFAK	13	0	1398.67	MGYG000000044_01808	2	0.990063	0.00719297	unmatched	MS/MS	MS/MS	unmatched	MS/MS	MS/MS	0	1	1	0	1	1	863444	0	143682	394856	0	248026	76880			35888	11577	4
GSLFEIER	GSLFEIER	8	0	949.487	MGYG000000249_00981	2	0.972477	0.0157365	MS/MS	unmatched	unmatched	unmatched	unmatched	unmatched	1	0	0	0	0	0	4887700	4887700	0	0	0	0	0			35889	12705	1
GSLIAIDGR	GSLIAIDGR	9	0	900.503	MGYG000000084_00861	2	0.994763	0.00427604	unmatched	MS/MS	unmatched	unmatched	MS/MS	unmatched	0	1	0	0	1	0	1860656	0	1120320	0	0	740336	0			35890	15573	2
GSLIAIEGSLQTR	GSLIAIEGSLQTR	13	0	1343.74	MGYG000000022_01084;MGYG000002545_00342;MGYG000002272_02095	2	0.999483	0.000964204	MS/MS	MS/MS	unmatched	MS/MS	MS/MS	unmatched	1	1	0	1	1	0	5462814	1497750	779093	0	894141	2291830	0			35891	13586;13242;12372	4
GSLIVVDGR	GSLIVVDGR	9	0	914.518	MGYG000001300_01502	2	0.965113	0.0219745	MS/MS	unmatched	unmatched	unmatched	unmatched	unmatched	1	0	0	0	0	0	937809	937809	0	0	0	0	0			35892	18108	1
GSLLWVLDK	GSLLWVLDK	9	0	1029.59	MGYG000001338_01971	2	0.998458	0.000649808	MS/MS	MS/MS	unmatched	MS/MS	MS/MS	MS/MS	1	1	0	1	1	1	1390998	518798	179626	0	361879	164626	166069			35893	15173	5
GSLNSNFHPLMTVK	GSLNSNFHPLMTVK	14	0	1543.78	MGYG000000022_02025	2	0.962532	0.0181205	unmatched	unmatched	unmatched	unmatched	MS/MS	unmatched	0	0	0	0	2	0	2994171	0	0	0	0	2994171	0			35894	7808	2
GSLNSNYHPLMTVK	GSLNSNYHPLMTVK	14	0	1559.78	MGYG000002272_00466;MGYG000003899_00629;MGYG000001300_02199;MGYG000002545_01125	2	0.999806	0.000188848	MS/MS	MS/MS	unmatched	MS/MS	MS/MS	MS/MS	2	1	0	2	2	1	21782574	4908439	2136120	0	5216132	6629023	2892860			35895	4846;6755;8843;5624	8
GSLNTFLNAMTYPDK	GSLNTFLNAMTYPDK	15	0	1670.8	MGYG000000002_01935;MGYG000000262_02741;MGYG000000212_00435;MGYG000000251_00859;MGYG000001338_01258;MGYG000003695_00854;MGYG000000142_02824;MGYG000002528_02203;MGYG000000200_01456;MGYG000002492_01707;MGYG000001374_02808;MGYG000000038_01288	2	0.999875	0.000732774	MS/MS	MS/MS	MS/MS	MS/MS	MS/MS	MS/MS	1	1	1	1	1	1	3266814	971184	517088	373947	565952	520539	318104			35896	8410;19613;13810;14165;4555;17162;12675;18578;8443;12677;19209;19304	6
GSLNVDMGR	GSLNVDMGR	9	0	947.449	MGYG000002293_00997	2	0.993479	0.00442894	unmatched	unmatched	unmatched	unmatched	unmatched	MS/MS	0	0	0	0	0	1	4394900	0	0	0	0	0	4394900			35897	2250	1
GSLQGMSTGSDGSTR	GSLQGMSTGSDGSTR	15	0	1439.63	MGYG000003695_01210	2	0.978492	0.0125429	MS/MS	unmatched	unmatched	unmatched	unmatched	unmatched	1	0	0	0	0	0	11990	11990	0	0	0	0	0			35898	9959	1
GSLQTPAPK	GSLQTPAPK	9	0	897.492	MGYG000001338_03048	2	0.982233	0.0129372	unmatched	unmatched	unmatched	MS/MS	unmatched	unmatched	0	0	0	1	0	0	1099020	0	0	0	1099020	0	0			35899	13113	1
GSLSISSENIFPIIK	GSLSISSENIFPIIK	15	0	1603.88	MGYG000000038_02343;MGYG000000229_01254;MGYG000000146_02353;MGYG000000206_02522	2	0.999391	0.000642325	MS/MS	MS/MS	MS/MS	MS/MS	MS/MS	MS/MS	1	1	1	1	1	1	4254300	677659	428572	485382	288296	759761	1614630			35900	4182;6921;6260;6595	6
GSLVAFEQGETTPYGIYTLQDR	GSLVAFEQGETTPYGIYTLQDR	22	0	2444.19	MGYG000002284_00913	2	0.999419	0.000964204	unmatched	MS/MS	unmatched	unmatched	MS/MS	unmatched	0	1	0	0	1	0	2120749	0	1179270	0	0	941479	0			35901	1706	2
GSMFNTPPVVPIYTLMENLR	GSMFNTPPVVPIYTLMENLR	20	0	2278.15	MGYG000003697_02079;MGYG000002293_01615	2	0.992648	0.00442894	unmatched	unmatched	unmatched	unmatched	unmatched	MS/MS	0	0	0	0	0	1	223163	0	0	0	0	0	223163			35902	8678;5886	1
GSMIVQNEYYDTVC(UniMod:4)GYTFDAVK	GSMIVQNEYYDTVCGYTFDAVK	22	0	2559.13	MGYG000000251_00016	2	0.999992	1.36073e-05	unmatched	MS/MS	unmatched	MS/MS	MS/MS	unmatched	0	1	0	1	1	0	6965707	0	5210350	0	746977	1008380	0			35903	431	3
GSMPVALDELGTIMHK	GSMPVALDELGTIMHK	16	0	1697.85	MGYG000001380_01855	2	0.987675	0.00719297	unmatched	unmatched	MS/MS	unmatched	unmatched	unmatched	0	0	1	0	0	0	1307150	0	0	1307150	0	0	0			35904	3356	1
GSMPVALDELGTVMHK	GSMPVALDELGTVMHK	16	0	1683.83	MGYG000001310_00117;MGYG000000249_01522	2	0.999695	0.000649808	MS/MS	unmatched	unmatched	MS/MS	unmatched	unmatched	1	0	0	1	0	0	8056560	2314320	0	0	5742240	0	0			35905	3404;3631	2
GSNAYSAYDVVK	GSNAYSAYDVVK	12	0	1272.6	MGYG000002470_02102	2	0.972091	0.0157365	MS/MS	unmatched	unmatched	unmatched	unmatched	unmatched	1	0	0	0	0	0	1766420	1766420	0	0	0	0	0			35906	9462	1
GSNEPPETFFQHR	GSNEPPETFFQHR	13	0	1544.7	MGYG000002448_00067	2	0.983503	0.0125429	MS/MS	unmatched	unmatched	unmatched	unmatched	unmatched	1	0	0	0	0	0	456489	456489	0	0	0	0	0			35907	3301	1
GSNFC(UniMod:4)DIGWHIDLR	GSNFCDIGWHIDLR	14	0	1688.77	MGYG000002284_00681	2	0.984479	0.0090893	unmatched	unmatched	unmatched	unmatched	MS/MS	unmatched	0	0	0	0	1	0	682244	0	0	0	0	682244	0			35908	5406	1
GSNGIIAIDTDETK	GSNGIIAIDTDETK	14	0	1432.7	MGYG000000002_00082;MGYG000000142_00006;MGYG000000200_00590;MGYG000002286_01268;MGYG000000263_03028;MGYG000000212_01208;MGYG000002298_03811;MGYG000003695_01164	2	0.999664	0.000416718	MS/MS	MS/MS	MS/MS	MS/MS	MS/MS	MS/MS	1	1	1	1	1	1	10792970	2084890	1612830	2021250	2091050	1728800	1254150			35909	2288;2272;3086;2620;2394;2599;3137;3088	6
GSNGIIAVEPDETK	GSNGIIAVEPDETK	14	0	1428.71	MGYG000001338_01047	2	0.999642	0.000593092	MS/MS	MS/MS	MS/MS	MS/MS	MS/MS	MS/MS	1	1	1	1	1	1	23176450	3109750	3553660	3348480	6273150	2732500	4158910			35910	919	6
GSNGQPFPYFYGYK	GSNGQPFPYFYGYK	14	0	1623.74	MGYG000002293_00919;MGYG000001346_02823	2	0.991247	0.00676792	unmatched	MS/MS	unmatched	unmatched	MS/MS	MS/MS	0	1	0	0	1	1	1360171	0	493903	0	0	151741	714527			35911	13203;7780	3
GSNGVIIITTK	GSNGVIIITTK	11	0	1101.64	MGYG000002478_00956;MGYG000003697_02404;MGYG000002080_00482	2	0.99985	0.000567451	MS/MS	unmatched	MS/MS	unmatched	MS/MS	MS/MS	1	0	1	0	1	1	22032498	925287	0	1673420	0	271191	19162600			35912	1234;469;507	4
GSNIMIGAENMYFEEK	GSNIMIGAENMYFEEK	16	0	1831.81	MGYG000000041_00381	2	0.960279	0.0248918	MS/MS	MS/MS	unmatched	unmatched	unmatched	unmatched	1	1	0	0	0	0	48192	35955	12236	0	0	0	0			35913	5938	2
GSNIQIGAENMYFEEK	GSNIQIGAENMYFEEK	16	0	1828.83	MGYG000000251_00557	2	0.999835	0.00042785	MS/MS	MS/MS	MS/MS	MS/MS	MS/MS	MS/MS	1	1	1	1	1	1	31007858	699242	8900550	2592300	4919860	13140300	755606			35914	687	6
GSNIQVGAENMYFEEK	GSNIQVGAENMYFEEK	16	0	1814.81	MGYG000001704_02085;MGYG000000002_02118;MGYG000001315_01697	2	0.999948	9.47156e-05	MS/MS	MS/MS	MS/MS	MS/MS	MS/MS	MS/MS	2	1	2	1	1	1	51702560	13234400	2792070	16670550	7801450	8106250	3097840			35915	3645;834;2303	8
GSNIVNLLQLAEGEK	GSNIVNLLQLAEGEK	15	0	1583.85	MGYG000002272_02405;MGYG000002545_01445	2	0.992704	0.00409127	unmatched	unmatched	unmatched	unmatched	MS/MS	unmatched	0	0	0	0	1	0	7142950	0	0	0	0	7142950	0			35916	11273;11603	1
GSNLSMSVDTK	GSNLSMSVDTK	11	0	1137.53	MGYG000000262_02730	2	0.97921	0.0121552	unmatched	MS/MS	unmatched	MS/MS	MS/MS	MS/MS	0	1	0	1	1	1	1924952	0	378604	0	436063	403308	706977			35917	9	4
GSNNSHNFTIVTPR	GSNNSHNFTIVTPR	14	0	1542.75	MGYG000002293_01765	2	0.99987	0.000321776	unmatched	unmatched	unmatched	unmatched	unmatched	MS/MS	0	0	0	0	0	2	37686430	0	0	0	0	0	37686430			35918	896	2
GSNPDFEDAYK	GSNPDFEDAYK	11	0	1241.52	MGYG000002272_00559	2	0.999184	0.000964204	unmatched	unmatched	unmatched	unmatched	MS/MS	unmatched	0	0	0	0	1	0	3381370	0	0	0	0	3381370	0			35919	10009	1
GSNQLLAGPDIVSR	GSNQLLAGPDIVSR	14	0	1425.76	MGYG000000038_02102;MGYG000000229_00142	2	0.990769	0.00676792	MS/MS	MS/MS	MS/MS	unmatched	MS/MS	MS/MS	1	1	1	0	1	1	2301396	296326	435017	341247	0	486206	742600			35920	12223;11514	5
GSNVSMPNK	GSNVSMPNK	9	0	932.438	MGYG000001338_01628;MGYG000000263_01310	2	0.975811	0.0121552	unmatched	unmatched	unmatched	unmatched	MS/MS	unmatched	0	0	0	0	1	0	1566000	0	0	0	0	1566000	0			35921	15453;16913	1
GSPEYWVAVVK	GSPEYWVAVVK	11	0	1233.64	MGYG000002563_00500;MGYG000000022_02033;MGYG000003937_00260;MGYG000002284_00653;MGYG000002272_00458;MGYG000004769_00446;MGYG000001300_02208;MGYG000002303_01148;MGYG000000084_01009;MGYG000000730_00242;MGYG000003656_00486	2	0.999526	0.000401585	MS/MS	MS/MS	unmatched	MS/MS	MS/MS	MS/MS	1	1	0	1	1	1	11098295	2846240	2123430	0	818905	3225030	2084690			35922	8230;4399;4180;1896;8266;4662;7493;8282;6277;8803;9111	5
GSPEYWVAVVKPGR	GSPEYWVAVVKPGR	14	1	1543.81	MGYG000002563_00500;MGYG000000022_02033;MGYG000003937_00260;MGYG000002284_00653;MGYG000002272_00458;MGYG000004769_00446;MGYG000001300_02208;MGYG000002303_01148;MGYG000000084_01009;MGYG000000730_00242;MGYG000003656_00486	2	0.999846	0.000321776	MS/MS	MS/MS	MS/MS	MS/MS	MS/MS	MS/MS	2	2	1	2	2	2	246670550	41431100	54662620	5691120	24960300	92296400	27629010			35923	8230;4399;4180;1896;8266;4662;7493;8282;6277;8803;9111	11
