## Supplementary Data 3, 4 for "MetaLab Platform Enables Comprehensive DDA and DIA Metaproteomics Analysis" (part 9 of 50)

### Sheet: peptide (continued)
Sequence	Base sequence	Length	Missed cleavages	Mass	Proteins	Charges	Score	PEP	Identification type 170825_HF_1ug_DIA_1column_1	Identification type 170825_HF_1ug_DIA_1column_2	Identification type 170825_HF_1ug_DIA_1column_3	Identification type 170825_HF_1ug_DIA_1column_4	Identification type 170825_HF_1ug_DIA_1column_5	Identification type 170825_HF_1ug_DIA_1column_6	MS/MS count 170825_HF_1ug_DIA_1column_1	MS/MS count 170825_HF_1ug_DIA_1column_2	MS/MS count 170825_HF_1ug_DIA_1column_3	MS/MS count 170825_HF_1ug_DIA_1column_4	MS/MS count 170825_HF_1ug_DIA_1column_5	MS/MS count 170825_HF_1ug_DIA_1column_6	Intensity	Intensity 170825_HF_1ug_DIA_1column_1	Intensity 170825_HF_1ug_DIA_1column_2	Intensity 170825_HF_1ug_DIA_1column_3	Intensity 170825_HF_1ug_DIA_1column_4	Intensity 170825_HF_1ug_DIA_1column_5	Intensity 170825_HF_1ug_DIA_1column_6	Reverse	Potential contaminant	id	Protein group IDs	MS/MS Count
GSPTNVYK	GSPTNVYK	8	0	864.434	MGYG000000099_01611;MGYG000000084_00626;MGYG000003937_01088	2	0.991881	0.00442894	MS/MS	MS/MS	MS/MS	MS/MS	MS/MS	MS/MS	1	1	1	1	1	1	33551500	3080970	7889530	3435250	2873930	10261600	6010220			35924	3285;3358;1653	6
GSPTQIAK	GSPTQIAK	8	0	800.439	MGYG000002445_02276	2	0.997698	0.00132929	MS/MS	MS/MS	unmatched	MS/MS	MS/MS	MS/MS	1	1	0	1	1	1	17882530	1273930	6098490	0	1606150	1305790	7598170			35925	974	5
GSPVLSEGVSGPHK	GSPVLSEGVSGPHK	14	0	1349.69	MGYG000001021_01222	2	0.964413	0.0257853	unmatched	unmatched	unmatched	MS/MS	unmatched	unmatched	0	0	0	2	0	0	2430407	0	0	0	2430407	0	0			35926	12166	2
GSQDMPDR	GSQDMPDR	8	0	904.371	MGYG000000262_00360	2	0.98258	0.0129351	unmatched	unmatched	unmatched	unmatched	unmatched	MS/MS	0	0	0	0	0	1	2282510	0	0	0	0	0	2282510			35927	250	1
GSQDMPDRDVVADLK	GSQDMPDRDVVADLK	15	1	1644.78	MGYG000000262_00360	2	0.989323	0.0090893	MS/MS	unmatched	unmatched	unmatched	MS/MS	unmatched	1	0	0	0	1	0	1090177	282457	0	0	0	807720	0			35928	250	2
GSQFEQPLLEFSGAC(UniMod:4)AGC(UniMod:4)GETPYVK	GSQFEQPLLEFSGACAGCGETPYVK	25	0	2731.23	MGYG000002284_00432	2	0.999988	2.1383e-05	unmatched	MS/MS	unmatched	unmatched	MS/MS	unmatched	0	1	0	0	1	0	6574660	0	4508750	0	0	2065910	0			35929	327	2
GSQFEQPLLEFSGSC(UniMod:4)GGC(UniMod:4)AETAYAR	GSQFEQPLLEFSGSCGGCAETAYAR	25	0	2721.18	MGYG000002602_00102	2	0.999988	2.1855e-05	unmatched	unmatched	unmatched	unmatched	MS/MS	unmatched	0	0	0	0	1	0	1165030	0	0	0	0	1165030	0			35930	2707	1
GSQFNQPLLEFSGSC(UniMod:4)AGC(UniMod:4)AETSYAR	GSQFNQPLLEFSGSCAGCAETSYAR	25	0	2736.19	MGYG000003937_00374;MGYG000000076_02414;MGYG000002492_01331;MGYG000000262_01692;MGYG000000084_00490	2	0.999948	0.000321776	MS/MS	MS/MS	MS/MS	MS/MS	MS/MS	MS/MS	1	1	1	1	1	1	107888090	20806600	25927800	6431850	22916200	23263900	8541740			35931	65;296;13;33;141	6
GSQIAEGAVIK	GSQIAEGAVIK	11	0	1071.59	MGYG000002528_02356	2	0.999891	0.000188848	MS/MS	MS/MS	MS/MS	MS/MS	MS/MS	MS/MS	1	1	1	1	1	1	15731970	3604460	3744760	1052720	4114810	1380450	1834770			35932	2629	6
GSQIMLDVDGQSYDVLIK	GSQIMLDVDGQSYDVLIK	18	0	1979.99	MGYG000000200_02427;MGYG000001338_03549;MGYG000002312_03055	2	0.995892	0.00145584	MS/MS	MS/MS	unmatched	MS/MS	MS/MS	MS/MS	1	1	0	1	1	1	3877286	701827	1131580	0	1307320	305620	430939			35933	2844;776;2473	5
GSQIMLDVDGTAYDVLIK	GSQIMLDVDGTAYDVLIK	18	0	1936.98	MGYG000000251_01958	2	0.99493	0.00175725	unmatched	unmatched	unmatched	unmatched	MS/MS	unmatched	0	0	0	0	1	0	35432	0	0	0	0	35432	0			35934	4261	1
GSQLILTVEGQK	GSQLILTVEGQK	12	0	1271.71	MGYG000000262_00073	2	0.99776	0.00159267	MS/MS	MS/MS	unmatched	MS/MS	MS/MS	MS/MS	1	1	0	1	1	1	14230220	2131160	2363140	0	5340960	2683960	1711000			35935	3698	5
GSQLQQPLLEFSGAC(UniMod:4)AGC(UniMod:4)GETPYVK	GSQLQQPLLEFSGACAGCGETPYVK	25	0	2696.26	MGYG000001359_03507	2	0.999481	0.000416718	MS/MS	MS/MS	unmatched	unmatched	unmatched	unmatched	1	1	0	0	0	0	886732	707934	178798	0	0	0	0			35936	1801	2
GSQVLIEGR	GSQVLIEGR	9	0	957.524	MGYG000002284_01507	2	0.997797	0.00112947	unmatched	MS/MS	unmatched	unmatched	MS/MS	unmatched	0	1	0	0	1	0	9430540	0	4220860	0	0	5209680	0			35937	8606	2
GSQVMLDIEGEK	GSQVMLDIEGEK	12	0	1304.63	MGYG000000038_01527	2	0.999465	0.000964204	unmatched	MS/MS	unmatched	MS/MS	MS/MS	unmatched	0	1	0	1	1	0	1496020	0	475928	0	254100	765992	0			35938	7074	3
GSRPEGGFK	GSRPEGGFK	9	1	933.467	MGYG000001374_01507;MGYG000000249_00225	2	0.995665	0.00419112	MS/MS	unmatched	MS/MS	unmatched	MS/MS	MS/MS	1	0	1	0	1	1	6317201	1530520	0	3973010	0	583241	230430			35939	6930;4986	4
GSSEIVAGR	GSSEIVAGR	9	0	874.451	MGYG000000140_00571;MGYG000000002_03255;MGYG000000200_02036	2	0.998714	0.000649808	MS/MS	MS/MS	unmatched	unmatched	MS/MS	unmatched	1	1	0	0	1	0	3855862	1623130	1491150	0	0	741582	0			35940	16233;14253;14357	3
GSSEVVAAR	GSSEVVAAR	9	0	874.451	MGYG000001374_02023;MGYG000002272_01739	2	0.982529	0.0125429	MS/MS	unmatched	unmatched	unmatched	unmatched	unmatched	1	0	0	0	0	0	593453	593453	0	0	0	0	0			35941	16929;14817	1
GSSGVLIMNDK	GSSGVLIMNDK	11	0	1119.56	MGYG000002478_04323	2	0.989203	0.00819316	unmatched	unmatched	MS/MS	unmatched	unmatched	MS/MS	0	0	1	0	0	1	9028100	0	0	5834600	0	0	3193500			35942	6025	2
GSSITSMAVK	GSSITSMAVK	10	0	979.501	MGYG000001300_01250;MGYG000003899_01945	2	0.972895	0.0218569	unmatched	unmatched	unmatched	unmatched	MS/MS	MS/MS	0	0	0	0	1	1	2097934	0	0	0	0	705424	1392510			35943	7284;6945	2
GSSLSINWNETYGEADK	GSSLSINWNETYGEADK	17	0	1869.84	MGYG000001338_00962	2	0.999961	6.97667e-05	unmatched	MS/MS	unmatched	unmatched	unmatched	unmatched	0	1	0	0	0	0	2223500	0	2223500	0	0	0	0			35944	7588	1
GSSLTLVSASTLEAEFK	GSSLTLVSASTLEAEFK	17	0	1738.9	MGYG000000260_00814	2	0.999403	0.00159267	MS/MS	MS/MS	unmatched	MS/MS	MS/MS	unmatched	1	1	0	1	1	0	10352150	3240050	1653880	0	3056330	2401890	0			35945	9262	4
GSSNAHNLVK	GSSNAHNLVK	10	0	1025.53	MGYG000003697_01451;MGYG000002293_00488	2	0.999924	0.000138991	unmatched	unmatched	unmatched	unmatched	unmatched	MS/MS	0	0	0	0	0	1	5255250	0	0	0	0	0	5255250			35946	3079;1999	1
GSSNPHNLVK	GSSNPHNLVK	10	0	1051.54	MGYG000003681_02068;MGYG000002478_00782;MGYG000001420_02939;MGYG000000044_03007	2	0.99937	0.000416718	MS/MS	MS/MS	unmatched	unmatched	MS/MS	MS/MS	1	1	0	0	1	1	5614300	1599030	1142070	0	0	854840	2018360			35947	2852;3866;14348;13644	4
GSSNSHTAILAR	GSSNSHTAILAR	12	0	1212.62	MGYG000000142_01144;MGYG000001338_02320	2	0.999804	0.000416718	MS/MS	MS/MS	MS/MS	MS/MS	MS/MS	MS/MS	2	1	1	2	1	1	6896427	1467714	1415510	573132	1758262	961177	720632			35948	7449;5422	8
GSSSLLVFK	GSSSLLVFK	9	0	936.528	MGYG000000562_00511	2	0.970732	0.0212462	unmatched	unmatched	unmatched	MS/MS	unmatched	unmatched	0	0	0	1	0	0	15947	0	0	0	15947	0	0			35949	15131	1
GSSTC(UniMod:4)DLIFEDC(UniMod:4)IVPK	GSSTCDLIFEDCIVPK	16	0	1839.84	MGYG000001356_00009	2	0.999894	0.000321776	MS/MS	MS/MS	unmatched	MS/MS	MS/MS	MS/MS	1	1	0	1	1	1	9014560	3109330	2161700	0	1036690	1074300	1632540			35950	964	5
GSSTC(UniMod:4)ELIFEDC(UniMod:4)R	GSSTCELIFEDCR	13	0	1572.65	MGYG000002272_01495;MGYG000000022_01322;MGYG000001300_00293;MGYG000002545_00546;MGYG000003899_01134	2	0.999826	0.000188848	MS/MS	MS/MS	unmatched	MS/MS	MS/MS	MS/MS	2	2	0	2	2	1	114962016	28483299	15029558	0	22507829	25227130	23714200			35951	1840;1305;1898;1357;1892	9
GSSTC(UniMod:4)ELIMEDC(UniMod:4)IIPK	GSSTCELIMEDCIIPK	16	0	1851.84	MGYG000000099_01612;MGYG000000084_00625;MGYG000003937_01089	2	0.999951	8.79113e-05	MS/MS	MS/MS	MS/MS	MS/MS	MS/MS	MS/MS	1	1	1	1	1	1	13795388	1594320	2676790	876618	1602320	4674800	2370540			35952	2347;2469;2317	6
GSSTEIMVEK	GSSTEIMVEK	10	0	1079.52	MGYG000000036_00597	2	0.997952	0.00112947	unmatched	unmatched	unmatched	unmatched	MS/MS	unmatched	0	0	0	0	1	0	1772240	0	0	0	0	1772240	0			35953	6512	1
GSSTMNATAK	GSSTMNATAK	10	0	966.444	MGYG000002293_02318	2	0.999781	0.000321776	unmatched	unmatched	unmatched	unmatched	unmatched	MS/MS	0	0	0	0	0	1	3096030	0	0	0	0	0	3096030			35954	9191	1
GSSTPALDSYSR	GSSTPALDSYSR	12	0	1239.57	MGYG000000242_00929	2	0.98525	0.00819316	unmatched	unmatched	unmatched	unmatched	unmatched	MS/MS	0	0	0	0	0	1	233135	0	0	0	0	0	233135			35955	15758	1
GSSTYELIFEDAR	GSSTYELIFEDAR	13	0	1486.69	MGYG000002492_00659	2	0.999371	0.00145584	MS/MS	MS/MS	MS/MS	MS/MS	unmatched	unmatched	1	1	1	1	0	0	41997390	12092000	15351800	5746440	8807150	0	0			35956	183	4
GSSTYELIFEDC(UniMod:4)R	GSSTYELIFEDCR	13	0	1575.69	MGYG000000076_01275;MGYG000001315_01868;MGYG000000052_02524;MGYG000003694_00879	2	0.999842	0.000188848	MS/MS	MS/MS	unmatched	MS/MS	MS/MS	MS/MS	2	1	0	1	1	1	71752335	31577232	16263000	0	5729390	17462200	720513			35957	280;1104;1507;118	6
GSSVTMTAK	GSSVTMTAK	9	0	880.432	MGYG000000036_00767	2	0.998766	0.000964204	unmatched	unmatched	unmatched	unmatched	MS/MS	unmatched	0	0	0	0	1	0	2137110	0	0	0	0	2137110	0			35958	4395	1
GSTAASVVLDTATR	GSTAASVVLDTATR	14	0	1347.7	MGYG000002284_00922	2	0.999748	0.000188848	unmatched	MS/MS	unmatched	unmatched	MS/MS	unmatched	0	2	0	0	2	0	53637280	0	25076430	0	0	28560850	0			35959	138	4
GSTAYTIDGQNFSIKPFPVNAR	GSTAYTIDGQNFSIKPFPVNAR	22	1	2382.2	MGYG000002528_00671	2	0.998229	0.00159267	unmatched	MS/MS	unmatched	MS/MS	unmatched	unmatched	0	1	0	1	0	0	748523	0	209330	0	539193	0	0			35960	7387	2
GSTAYTVDGQK	GSTAYTVDGQK	11	0	1125.53	MGYG000000142_02260	2	0.999895	0.000188848	MS/MS	MS/MS	MS/MS	MS/MS	MS/MS	unmatched	1	1	1	1	1	0	5256489	400805	793211	473840	2649230	939403	0			35961	5430	5
GSTFADGGAVDNK	GSTFADGGAVDNK	13	0	1237.56	MGYG000001021_01513	2	0.999673	0.00159267	unmatched	unmatched	unmatched	MS/MS	unmatched	unmatched	0	0	0	1	0	0	7619400	0	0	0	7619400	0	0			35962	223	1
GSTFLSLQEQK	GSTFLSLQEQK	11	0	1236.63	MGYG000000160_01485	2	0.99644	0.00419112	unmatched	unmatched	MS/MS	unmatched	unmatched	unmatched	0	0	1	0	0	0	554255	0	0	554255	0	0	0			35963	19424	1
GSTGFLGIGSK	GSTGFLGIGSK	11	0	1022.54	MGYG000003694_03145	2	0.998596	0.000964204	MS/MS	MS/MS	unmatched	unmatched	MS/MS	MS/MS	1	1	0	0	1	1	4631951	618989	478963	0	0	609169	2924830			35964	7825	4
GSTIDLTDYINVTAADVNAHK	GSTIDLTDYINVTAADVNAHK	21	0	2217.09	MGYG000000362_01314	2	0.999608	0.000964204	MS/MS	unmatched	unmatched	MS/MS	MS/MS	unmatched	1	0	0	1	1	0	45772300	21237200	0	0	19747200	4787900	0			35965	21	3
GSTIPHEIVGEFGAGR	GSTIPHEIVGEFGAGR	16	0	1625.82	MGYG000003656_00476	2	0.999871	0.000188848	MS/MS	unmatched	unmatched	unmatched	MS/MS	unmatched	1	0	0	0	1	0	2536106	1547910	0	0	0	988196	0			35966	9348	2
GSTIVISFVGYQTQEIK	GSTIVISFVGYQTQEIK	17	0	1868.99	MGYG000002478_00434	2	0.99634	0.00419112	unmatched	unmatched	MS/MS	unmatched	unmatched	unmatched	0	0	1	0	0	0	687866	0	0	687866	0	0	0			35967	2057	1
GSTLAISDAGVGAAFC(UniMod:4)K	GSTLAISDAGVGAAFCK	17	0	1623.79	MGYG000001704_01562;MGYG000003695_01726	2	0.998514	0.00196002	unmatched	unmatched	MS/MS	MS/MS	unmatched	MS/MS	0	0	1	1	0	1	2857799	0	0	1048290	464289	0	1345220			35968	7585;7564	3
GSTPVALDELGNVMGK	GSTPVALDELGNVMGK	16	0	1586.8	MGYG000003685_00453	2	0.999627	0.000188848	MS/MS	MS/MS	unmatched	unmatched	MS/MS	unmatched	2	1	0	0	2	0	9364151	3412332	2238440	0	0	3713379	0			35969	2692	5
GSTPVALDELGTVMGK	GSTPVALDELGTVMGK	16	0	1573.8	MGYG000000260_00061;MGYG000000160_01075;MGYG000000247_00684	2	0.993457	0.00419112	unmatched	unmatched	MS/MS	unmatched	unmatched	unmatched	0	0	1	0	0	0	2465500	0	0	2465500	0	0	0			35970	3074;3756;4254	1
GSTSHYDYVC(UniMod:4)AEVSK	GSTSHYDYVCAEVSK	15	0	1701.73	MGYG000002602_00246;MGYG000001456.1_00527;MGYG000001021_01477	2	0.999834	0.000416718	MS/MS	unmatched	unmatched	MS/MS	MS/MS	unmatched	1	0	0	1	2	0	5708560	1328970	0	0	1730940	2648650	0			35971	16373;16051;17289	4
GSTSHYDYVC(UniMod:4)NEVSK	GSTSHYDYVCNEVSK	15	0	1744.74	MGYG000003899_00148;MGYG000000262_00519;MGYG000000052_02339;MGYG000000036_01812;MGYG000003694_03035	2	0.999898	0.000188848	MS/MS	MS/MS	unmatched	MS/MS	MS/MS	MS/MS	2	2	0	2	2	2	20591066	3633241	1972021	0	4636761	3814483	6534560			35972	15565;7257;11510;13272;10425	10
GSTTDMDEVDMVVPR	GSTTDMDEVDMVVPR	15	0	1650.72	MGYG000002528_00904	2	0.999923	0.00042785	unmatched	unmatched	MS/MS	MS/MS	unmatched	unmatched	0	0	1	1	0	0	2160160	0	0	1060120	1100040	0	0			35973	3581	2
GSTTHYDYVC(UniMod:4)NEVSK	GSTTHYDYVCNEVSK	15	0	1758.75	MGYG000002284_01108	2	0.999796	0.000188848	unmatched	MS/MS	unmatched	unmatched	MS/MS	unmatched	0	2	0	0	2	0	11802112	0	5055188	0	0	6746924	0			35974	5872	4
GSTTLNLSLLVEGQK	GSTTLNLSLLVEGQK	15	0	1558.86	MGYG000002272_02324	2	0.998376	0.00112947	MS/MS	unmatched	unmatched	unmatched	MS/MS	unmatched	1	0	0	0	2	0	1094601	125954	0	0	0	968647	0			35975	5080	3
GSTVGDALALMAEYR	GSTVGDALALMAEYR	15	0	1552.76	MGYG000002470_03335	2	0.994146	0.00232881	MS/MS	unmatched	unmatched	unmatched	unmatched	unmatched	1	0	0	0	0	0	167344	167344	0	0	0	0	0			35976	6355	1
GSTVLIEK	GSTVLIEK	8	0	845.486	MGYG000002293_00505;MGYG000003697_01468	2	0.992745	0.00442894	unmatched	unmatched	unmatched	unmatched	unmatched	MS/MS	0	0	0	0	0	1	27636600	0	0	0	0	0	27636600			35977	2676;3347	1
GSTWQC(UniMod:4)C(UniMod:4)PGLLVYR	GSTWQCCPGLLVYR	14	0	1695.79	MGYG000000200_02478;MGYG000001338_02524	2	0.999932	0.000124093	MS/MS	MS/MS	MS/MS	MS/MS	MS/MS	MS/MS	2	2	2	2	2	1	177722015	6294251	26360373	38792303	88351528	15624310	2299250			35978	430;101	11
GSTWQC(UniMod:4)C(UniMod:4)PGTLVYR	GSTWQCCPGTLVYR	14	0	1683.75	MGYG000002298_02761;MGYG000000002_03530	2	0.999973	4.84712e-05	MS/MS	MS/MS	unmatched	MS/MS	MS/MS	unmatched	1	1	0	1	1	0	39765230	1620270	7843120	0	25825000	4476840	0			35979	675;531	4
GSVATVLVQK	GSVATVLVQK	10	0	1000.59	MGYG000000249_01943;MGYG000001380_00826;MGYG000001374_02044	2	0.995312	0.00419112	unmatched	unmatched	MS/MS	unmatched	unmatched	unmatched	0	0	1	0	0	0	1648860	0	0	1648860	0	0	0			35980	13694;13948;13853	1
GSVAYGADK	GSVAYGADK	9	0	866.413	MGYG000002284_01494	2	0.989308	0.00948947	unmatched	MS/MS	unmatched	unmatched	MS/MS	unmatched	0	1	0	0	1	0	2004543	0	1245320	0	0	759223	0			35981	1513	2
GSVAYGADKEAFK	GSVAYGADKEAFK	13	1	1341.66	MGYG000002284_01494	2	0.979866	0.0101032	unmatched	unmatched	unmatched	unmatched	MS/MS	unmatched	0	0	0	0	1	0	1009950	0	0	0	0	1009950	0			35982	1513	1
GSVC(UniMod:4)IYDR	GSVCIYDR	8	0	968.438	MGYG000000022_00356;MGYG000001300_02885;MGYG000003937_01626;MGYG000002545_01709;MGYG000002274_00782;MGYG000000084_00730	2	0.999424	0.000401585	MS/MS	MS/MS	MS/MS	MS/MS	MS/MS	MS/MS	1	1	1	1	1	1	112711330	21894300	21989700	1639130	21546800	32271600	13369800			35983	1423;1249;2402;1196;2087;2060	6
GSVDFFGEEEEAVK	GSVDFFGEEEEAVK	14	0	1541.69	MGYG000004769_01210	2	0.99959	0.000188848	MS/MS	unmatched	unmatched	unmatched	MS/MS	MS/MS	1	0	0	0	1	1	16198660	1808190	0	0	0	3123970	11266500			35984	2393	3
GSVDLTTVMAGESGADR	GSVDLTTVMAGESGADR	17	0	1664.77	MGYG000000190_01530	2	0.986935	0.00651466	MS/MS	unmatched	unmatched	unmatched	unmatched	unmatched	1	0	0	0	0	0	552394	552394	0	0	0	0	0			35985	10285	1
GSVDYTEIPR	GSVDYTEIPR	10	0	1135.55	MGYG000002528_00422	2	0.999552	0.00103979	unmatched	MS/MS	unmatched	unmatched	unmatched	MS/MS	0	1	0	0	0	1	5434090	0	2110370	0	0	0	3323720			35986	4880	2
GSVEAGNTVSDYFPVEK	GSVEAGNTVSDYFPVEK	17	0	1797.84	MGYG000002438_00770	2	0.99761	0.00132929	MS/MS	MS/MS	unmatched	unmatched	MS/MS	MS/MS	1	1	0	0	1	1	7278810	1247930	2442870	0	0	1245010	2343000			35987	10385	4
GSVEDTVFQLMGGLR	GSVEDTVFQLMGGLR	15	0	1607.8	MGYG000000038_02087;MGYG000001315_00701	2	0.999759	0.000416718	MS/MS	MS/MS	unmatched	MS/MS	MS/MS	MS/MS	1	1	0	1	1	1	542001	226857	180935	0	30290	29245	74673			35988	4071;3873	5
GSVEMDER	GSVEMDER	8	0	921.386	MGYG000000146_02849	2	0.997953	0.00132929	MS/MS	MS/MS	MS/MS	unmatched	unmatched	MS/MS	1	1	1	0	0	1	10463090	2473130	1252300	2218120	0	0	4519540			35989	3431	4
GSVESGNTVSDYFPVEK	GSVESGNTVSDYFPVEK	17	0	1813.84	MGYG000000044_01685	2	0.981627	0.0090893	unmatched	unmatched	unmatched	unmatched	MS/MS	unmatched	0	0	0	0	1	0	372965	0	0	0	0	372965	0			35990	10702	1
GSVEVYVNGGHQVLSSYSYASEGPR	GSVEVYVNGGHQVLSSYSYASEGPR	25	0	2641.24	MGYG000001292_00809	2	0.994501	0.00232881	MS/MS	unmatched	unmatched	unmatched	MS/MS	unmatched	1	0	0	0	1	0	1448347	784238	0	0	0	664109	0			35991	12724	2
GSVFEYSSNGDGTVDIDK	GSVFEYSSNGDGTVDIDK	18	0	1888.83	MGYG000002448_02160	2	0.999766	0.00143857	unmatched	unmatched	unmatched	MS/MS	MS/MS	MS/MS	0	0	0	1	1	1	7190550	0	0	0	3103580	1941900	2145070			35992	360	3
GSVFEYSSNGDGTVDIDKLTATTTQVK	GSVFEYSSNGDGTVDIDKLTATTTQVK	27	1	2832.37	MGYG000002448_02160	2	0.986599	0.0090893	unmatched	unmatched	unmatched	MS/MS	MS/MS	unmatched	0	0	0	1	1	0	2313340	0	0	0	1186740	1126600	0			35993	360	2
GSVFFAC(UniMod:4)ELAK	GSVFFACELAK	11	0	1227.6	MGYG000002528_01820	2	0.99371	0.00232881	MS/MS	MS/MS	unmatched	MS/MS	unmatched	MS/MS	1	1	0	1	0	1	4304717	1001560	1126580	0	1627420	0	549157			35994	16613	4
GSVIPIIR	GSVIPIIR	8	0	853.538	MGYG000002492_01620	2	0.986093	0.00651466	MS/MS	MS/MS	unmatched	MS/MS	unmatched	unmatched	1	1	0	1	0	0	6683613	3400060	2392060	0	891493	0	0			35995	4644	3
GSVIPLFIDQIK	GSVIPLFIDQIK	12	0	1328.77	MGYG000000136_01799	2	0.997805	0.00132929	MS/MS	unmatched	unmatched	MS/MS	unmatched	unmatched	1	0	0	1	0	0	367426	177638	0	0	189788	0	0			35996	17896	2
GSVIPLFIDQIR	GSVIPLFIDQIR	12	0	1356.78	MGYG000000084_02035	2	0.999921	0.000142887	unmatched	MS/MS	unmatched	unmatched	MS/MS	unmatched	0	1	0	0	1	0	1885718	0	1092340	0	0	793378	0			35997	13295	2
GSVIPLVR	GSVIPLVR	8	0	839.523	MGYG000003694_00075	2	0.995544	0.00393558	unmatched	MS/MS	unmatched	unmatched	MS/MS	MS/MS	0	1	0	0	1	1	12622630	0	1450290	0	0	2114330	9058010			35998	1462	3
GSVLLPHGTGK	GSVLLPHGTGK	11	0	1064.6	MGYG000003383_01944	2	0.989746	0.00719297	unmatched	unmatched	MS/MS	unmatched	unmatched	unmatched	0	0	1	0	0	0	431310	0	0	431310	0	0	0			35999	6010	1
GSVMNPC(UniMod:4)DHPHGGGEGK	GSVMNPCDHPHGGGEGK	17	0	1734.72	MGYG000000730_00246;MGYG000000099_02398;MGYG000001756_01065	2	0.999557	0.000416718	MS/MS	unmatched	unmatched	unmatched	unmatched	unmatched	2	0	0	0	0	0	3196499	3196499	0	0	0	0	0			36000	7592;17830;7844	2
GSVMNPC(UniMod:4)DHPHGGGEGR	GSVMNPCDHPHGGGEGR	17	0	1762.73	MGYG000002563_00504;MGYG000000084_01005;MGYG000003937_00264	2	0.999951	8.96955e-05	MS/MS	MS/MS	MS/MS	MS/MS	MS/MS	MS/MS	2	1	1	1	2	1	16892194	2440663	3044610	471556	1815730	7452555	1667080			36001	6428;5186;4514	8
GSVMNPNDHPHGGGEGK	GSVMNPNDHPHGGGEGK	17	0	1688.73	MGYG000000041_02028;MGYG000000026_01872;MGYG000002528_01842;MGYG000002445_01509;MGYG000001151_01588;MGYG000001356_01770;MGYG000000251_01828;MGYG000000249_01548;MGYG000002492_00378;MGYG000000119_00098;MGYG000000259_01607;MGYG000000140_01886;MGYG000002312_02274;MGYG000001021_01542;MGYG000000113_00924;MGYG000003695_00649;MGYG000000036_00622;MGYG000001374_01193;MGYG000002286_01586;MGYG000003694_02431;MGYG000001704_02541;MGYG000000362_00703;MGYG000000136_02075;MGYG000000133_00048;MGYG000001380_02115;MGYG000002303_01152;MGYG000000229_01597;MGYG000000052_00895;MGYG000000212_03050;MGYG000000038_01579;MGYG000001338_02804;MGYG000000262_00149;MGYG000002298_00331;MGYG000003656_00490;MGYG000001456.1_01749;MGYG000001315_01339;MGYG000000142_02064;MGYG000002448_00392;MGYG000000242_01820	2	0.999708	0.000401585	MS/MS	MS/MS	MS/MS	MS/MS	MS/MS	MS/MS	2	2	2	2	2	2	203693180	39067070	49702030	29672100	26724890	24769040	33758050			36002	4459;7058;1773;3594;10598;14588;2283;4683;1012;3714;3318;6269;1960;6557;6250;4530;8014;2952;2960;1230;4044;12792;1626;2808;3218;13348;3592;6966;3532;6042;468;2106;4414;10272;5126;3914;909;6894;2374	12
GSVMNPNDHPHGGGEGR	GSVMNPNDHPHGGGEGR	17	0	1716.74	MGYG000000076_02811;MGYG000000562_01917;MGYG000000002_00879;MGYG000000231_02155;MGYG000000190_02449;MGYG000000078_01670;MGYG000002602_00846;MGYG000003142_01860;MGYG000000045_02212;MGYG000000193_02099;MGYG000000060_01676	2	0.999931	0.000124417	MS/MS	MS/MS	MS/MS	MS/MS	MS/MS	MS/MS	2	2	1	1	2	1	21485287	7684209	3703986	787576	5007590	2563086	1738840			36003	4428;3657;2790;6604;6079;5246;15340;11729;3850;8988;5414	9
GSVMPTYR	GSVMPTYR	8	0	909.438	MGYG000003681_00845;MGYG000002293_00451;MGYG000001313_02439;MGYG000002470_02105	2	0.995402	0.00432991	unmatched	unmatched	unmatched	unmatched	MS/MS	MS/MS	0	0	0	0	1	1	7378714	0	0	0	0	771084	6607630			36004	6093;1926;6532;5526	2
GSVNC(UniMod:4)FFK	GSVNCFFK	8	0	957.438	MGYG000000260_01579	2	0.98665	0.0090893	MS/MS	unmatched	unmatched	MS/MS	MS/MS	unmatched	1	0	0	1	1	0	438092	160805	0	0	128552	148735	0			36005	10942	3
GSVNLPNGTGK	GSVNLPNGTGK	11	0	1042.54	MGYG000002395_00273;MGYG000003683_01219	2	0.999464	0.000649808	MS/MS	unmatched	unmatched	MS/MS	MS/MS	unmatched	1	0	0	1	1	0	7700350	1440250	0	0	2002920	4257180	0			36006	4791;3980	3
GSVNVGQQIVLC(UniMod:4)R	GSVNVGQQIVLCR	13	0	1428.75	MGYG000000036_00068	2	0.903843	0.0557513	unmatched	unmatched	unmatched	unmatched	MS/MS	unmatched	0	0	0	0	1	0	626658	0	0	0	0	626658	0			36007	14854	1
GSVPAVTAPATVEVILDR	GSVPAVTAPATVEVILDR	18	0	1793.99	MGYG000003383_00511	2	0.954124	0.0210814	unmatched	unmatched	unmatched	unmatched	MS/MS	unmatched	0	0	0	0	1	0	2616560	0	0	0	0	2616560	0			36008	14364	1
GSVPVLHFFDGFR	GSVPVLHFFDGFR	13	0	1476.75	MGYG000000052_01524	2	0.978595	0.0125429	MS/MS	unmatched	unmatched	unmatched	unmatched	unmatched	1	0	0	0	0	0	76826	76826	0	0	0	0	0			36009	709	1
GSVPVMHFFDGFR	GSVPVMHFFDGFR	13	0	1494.71	MGYG000000045_00437	2	0.999883	0.000188848	MS/MS	MS/MS	unmatched	MS/MS	MS/MS	unmatched	1	1	0	1	1	0	3071793	580318	930813	0	1321090	239572	0			36010	3450	4
GSVTFEGK	GSVTFEGK	8	0	823.407	MGYG000002478_00980	2	0.981706	0.0177489	unmatched	unmatched	unmatched	unmatched	unmatched	MS/MS	0	0	0	0	0	1	1125300	0	0	0	0	0	1125300			36011	12634	1
GSVVC(UniMod:4)VSDSVK	GSVVCVSDSVK	11	0	1135.55	MGYG000003937_00267	2	0.998608	0.00112947	MS/MS	MS/MS	unmatched	MS/MS	MS/MS	unmatched	1	1	0	1	1	0	11235750	2202460	1451840	0	1773920	5807530	0			36012	3945	4
GSVVFMADLMR	GSVVFMADLMR	11	0	1224.6	MGYG000000022_02403;MGYG000002272_01551;MGYG000001300_01386;MGYG000002545_00473;MGYG000003937_01034;MGYG000000084_01393	2	0.999713	0.000188848	MS/MS	MS/MS	unmatched	unmatched	MS/MS	unmatched	1	1	0	0	1	0	2310999	620267	501802	0	0	1188930	0			36013	15160;13774;15203;14952;14895;18567	3
GSVVGNSTELK	GSVVGNSTELK	11	0	1089.57	MGYG000002492_01965	2	0.969987	0.0159495	MS/MS	MS/MS	unmatched	MS/MS	unmatched	unmatched	1	1	0	1	0	0	2726635	1116930	1144410	0	465295	0	0			36014	2991	3
GSVVTATTTYLK	GSVVTATTTYLK	12	0	1239.67	MGYG000002470_03417	2	0.993041	0.00282911	MS/MS	unmatched	unmatched	unmatched	unmatched	unmatched	1	0	0	0	0	0	70786400	70786400	0	0	0	0	0			36015	86	1
GSVVTIHDSVK	GSVVTIHDSVK	11	0	1140.61	MGYG000000084_01002	2	0.999751	0.000188848	unmatched	MS/MS	unmatched	unmatched	MS/MS	unmatched	0	1	0	0	1	0	2948040	0	1178040	0	0	1770000	0			36016	4272	2
GSWGQNGNVNILNNYR	GSWGQNGNVNILNNYR	16	0	1804.86	MGYG000002293_00434	2	0.999244	0.000593092	unmatched	unmatched	unmatched	unmatched	unmatched	MS/MS	0	0	0	0	0	1	6773450	0	0	0	0	0	6773450			36017	203	1
GSWTVGMHAFNR	GSWTVGMHAFNR	12	0	1361.63	MGYG000001338_03083	2	0.99829	0.00112947	MS/MS	unmatched	unmatched	unmatched	MS/MS	unmatched	2	0	0	0	2	0	6955346	1954976	0	0	0	5000370	0			36018	10	4
GSYAISLAK	GSYAISLAK	9	0	908.496	MGYG000002528_00691;MGYG000000052_00436	2	0.998737	0.00145584	unmatched	MS/MS	unmatched	MS/MS	unmatched	unmatched	0	1	0	1	0	0	10854460	0	9327510	0	1526950	0	0			36019	4545;11838	2
GSYAISVAK	GSYAISVAK	9	0	894.481	MGYG000002492_00917	2	0.999192	0.00145584	MS/MS	MS/MS	unmatched	MS/MS	MS/MS	unmatched	1	1	0	1	1	0	45450760	22163100	16551700	0	5322260	1413700	0			36020	492	4
GSYAVSVAK	GSYAVSVAK	9	0	880.465	MGYG000000136_03376;MGYG000000076_01479;MGYG000003694_02682	2	0.998977	0.000964204	MS/MS	MS/MS	unmatched	MS/MS	MS/MS	MS/MS	1	1	0	1	1	1	92345480	17930600	9211860	0	3685520	8411200	53106300			36021	1587;2906;913	5
GSYC(UniMod:4)FGIDVGGTTVK	GSYCFGIDVGGTTVK	15	0	1559.73	MGYG000000212_02745	2	0.978812	0.0137604	MS/MS	unmatched	unmatched	MS/MS	MS/MS	unmatched	1	0	0	1	1	0	339559	93436	0	0	171102	75020	0			36022	11092	3
GSYEGVLTGK	GSYEGVLTGK	10	0	1009.51	MGYG000000231_02498;MGYG000002492_02848	2	0.999048	0.000964204	MS/MS	MS/MS	MS/MS	MS/MS	MS/MS	MS/MS	1	1	1	1	1	1	127391040	25428100	34189800	5057440	30641900	11892200	20181600			36023	840;254	6
GSYIEDGK	GSYIEDGK	8	0	867.397	MGYG000001756_00918;MGYG000000036_00794	2	0.98259	0.0090893	MS/MS	unmatched	unmatched	unmatched	MS/MS	unmatched	1	0	0	0	1	0	1492447	271557	0	0	0	1220890	0			36024	15934;9657	2
GSYLVQQMNDK	GSYLVQQMNDK	11	0	1281.6	MGYG000000076_02872	2	0.998496	0.000649808	MS/MS	unmatched	unmatched	unmatched	unmatched	unmatched	1	0	0	0	0	0	926756	926756	0	0	0	0	0			36025	2066	1
GSYTMEFSHYEEVPAK	GSYTMEFSHYEEVPAK	16	0	1873.82	MGYG000002284_00943	2	0.999812	0.000188848	unmatched	MS/MS	unmatched	unmatched	MS/MS	unmatched	0	2	0	0	2	0	11722640	0	5266565	0	0	6456075	0			36026	225	4
GSYVDKDTLR	GSYVDKDTLR	10	1	1152.58	MGYG000003697_00260;MGYG000002293_00865	2	0.999806	0.000321776	unmatched	unmatched	unmatched	unmatched	unmatched	MS/MS	0	0	0	0	0	1	960641	0	0	0	0	0	960641			36027	5648;6054	1
GTAALVAGMMEGAQK	GTAALVAGMMEGAQK	15	0	1433.7	MGYG000000212_02875	2	0.997824	0.00132929	MS/MS	unmatched	unmatched	unmatched	unmatched	unmatched	1	0	0	0	0	0	6744340	6744340	0	0	0	0	0			36028	11479	1
GTAATIVYDAFEQIK	GTAATIVYDAFEQIK	15	0	1625.83	MGYG000000113_01774	2	0.999097	0.000964204	MS/MS	MS/MS	unmatched	MS/MS	MS/MS	MS/MS	1	1	0	1	1	1	2507872	534258	216386	0	1109170	467130	180928			36029	10251	5
GTADAISQNIDFIDK	GTADAISQNIDFIDK	15	0	1606.78	MGYG000000212_02423;MGYG000002312_03053;MGYG000001338_03547;MGYG000000200_02429;MGYG000002298_02676	2	0.999615	0.000964204	MS/MS	MS/MS	MS/MS	MS/MS	MS/MS	MS/MS	1	1	1	1	1	1	18025560	3539210	2983760	1643900	5464180	1793330	2601180			36030	8377;4758;1829;4101;12639	6
GTADAISQNLSWLK	GTADAISQNLSWLK	14	0	1502.77	MGYG000000251_00032	2	0.999743	0.000188848	unmatched	unmatched	unmatched	unmatched	MS/MS	unmatched	0	0	0	0	1	0	1631030	0	0	0	0	1631030	0			36031	3835	1
GTADAIYQNINFINK	GTADAIYQNINFINK	15	0	1680.85	MGYG000002284_01914	2	0.999826	0.000188848	unmatched	MS/MS	unmatched	unmatched	MS/MS	unmatched	0	1	0	0	1	0	83926400	0	47551100	0	0	36375300	0			36032	767	2
GTADAIYQNLDFLK	GTADAIYQNLDFLK	14	0	1567.79	MGYG000001374_01091;MGYG000001704_02826;MGYG000000229_01488;MGYG000000038_02650	2	0.987974	0.0090893	unmatched	unmatched	unmatched	unmatched	MS/MS	unmatched	0	0	0	0	1	0	712773	0	0	0	0	712773	0			36033	8231;8414;13568;12342	1
GTADAIYQNLDFLR	GTADAIYQNLDFLR	14	0	1595.79	MGYG000001310_01972;MGYG000000249_00035	2	0.992124	0.00456656	MS/MS	unmatched	unmatched	MS/MS	unmatched	unmatched	1	0	0	1	0	0	3594760	2059010	0	0	1535750	0	0			36034	11344;8660	2
GTADALYQNLDFLK	GTADALYQNLDFLK	14	0	1567.79	MGYG000002445_02694	2	0.994383	0.00442894	unmatched	unmatched	unmatched	MS/MS	unmatched	MS/MS	0	0	0	1	0	1	925627	0	0	0	312996	0	612631			36035	8635	2
GTADALYQNLTFLK	GTADALYQNLTFLK	14	0	1553.81	MGYG000001386_01408;MGYG000000259_02564;MGYG000000242_02454	2	0.999728	0.000401585	unmatched	MS/MS	MS/MS	unmatched	MS/MS	MS/MS	0	1	1	0	1	1	17954914	0	1542970	2520960	0	280284	13610700			36036	6698;8234;1710	4
GTADAMYQNIDFLK	GTADAMYQNIDFLK	14	0	1585.74	MGYG000002492_00410;MGYG000003694_02897;MGYG000000136_02043	2	0.999842	0.000401585	MS/MS	MS/MS	unmatched	MS/MS	MS/MS	MS/MS	1	1	0	1	1	1	7613932	1889560	1770890	0	953897	521625	2477960			36037	8668;5033;8652	5
GTADAMYQNISFLK	GTADAMYQNISFLK	14	0	1557.75	MGYG000000076_01978	2	0.993081	0.00282911	MS/MS	unmatched	unmatched	unmatched	unmatched	unmatched	1	0	0	0	0	0	1626530	1626530	0	0	0	0	0			36038	11657	1
GTADSLYQNIDFLK	GTADSLYQNIDFLK	14	0	1583.78	MGYG000000078_01931	2	0.999767	0.000649808	MS/MS	MS/MS	unmatched	unmatched	unmatched	MS/MS	1	1	0	0	0	1	971944	115158	627531	0	0	0	229255			36039	10469	3
GTADSLYQNLNYLK	GTADSLYQNLNYLK	14	0	1598.79	MGYG000000562_01735	2	0.984171	0.0119379	unmatched	unmatched	unmatched	MS/MS	unmatched	unmatched	0	0	0	1	0	0	270271	0	0	0	270271	0	0			36040	14907	1
GTAEHC(UniMod:4)GVEGR	GTAEHCGVEGR	11	0	1171.5	MGYG000000229_02404	2	0.99684	0.00273353	MS/MS	MS/MS	MS/MS	unmatched	MS/MS	unmatched	1	1	1	0	1	0	1228992	293197	162415	631903	0	141477	0			36041	4695	4
GTAENPETFFTHR	GTAENPETFFTHR	13	0	1505.69	MGYG000002293_01557;MGYG000002080_01180;MGYG000003697_00534	2	0.99954	0.000401585	unmatched	unmatched	unmatched	unmatched	unmatched	MS/MS	0	0	0	0	0	2	37487490	0	0	0	0	0	37487490			36042	865;694;886	2
GTAEYC(UniMod:4)GVEGR	GTAEYCGVEGR	11	0	1197.51	MGYG000000038_01270	2	0.994316	0.00442894	MS/MS	MS/MS	MS/MS	MS/MS	unmatched	MS/MS	1	1	1	1	0	1	9287380	1336980	1652840	2794590	1197800	0	2305170			36043	4177	5
GTAFEALEPNLEGPTALAVSK	GTAFEALEPNLEGPTALAVSK	21	0	2114.09	MGYG000002445_02301	2	0.99989	0.000321776	unmatched	MS/MS	unmatched	unmatched	MS/MS	MS/MS	0	1	0	0	1	1	2287831	0	458955	0	0	332246	1496630			36044	7125	3
GTAFVDLTPIDGLVMTSR	GTAFVDLTPIDGLVMTSR	18	0	1891.97	MGYG000003681_01919	2	0.993936	0.0049571	unmatched	MS/MS	unmatched	MS/MS	unmatched	unmatched	0	1	0	1	0	0	8162300	0	2973570	0	5188730	0	0			36045	2605	2
GTAFVPGGPGWPGK	GTAFVPGGPGWPGK	14	0	1326.67	MGYG000003697_02613;MGYG000002080_00856	2	0.999198	0.000593092	unmatched	unmatched	unmatched	unmatched	unmatched	MS/MS	0	0	0	0	0	1	34303300	0	0	0	0	0	34303300			36046	582;615	1
GTAHVGDQMEIVGIK	GTAHVGDQMEIVGIK	15	0	1553.79	MGYG000000084_02000	2	0.999936	0.000117214	unmatched	MS/MS	unmatched	unmatched	MS/MS	MS/MS	0	2	0	0	2	1	19942012	0	14596320	0	0	4058652	1287040			36047	104	5
GTAHVGDQMEIVGIKEEK	GTAHVGDQMEIVGIKEEK	18	1	1939.97	MGYG000000084_02000	2	0.999989	1.99075e-05	MS/MS	MS/MS	unmatched	MS/MS	MS/MS	unmatched	1	1	0	1	2	0	26073511	3099800	2249350	0	2153530	18570831	0			36048	104	5
GTAHVGDQMEIVGLK	GTAHVGDQMEIVGLK	15	0	1553.79	MGYG000003937_01027	2	0.999789	0.000649808	MS/MS	MS/MS	MS/MS	MS/MS	MS/MS	unmatched	2	1	1	1	1	0	63331980	12180140	6676230	1380810	13710000	29384800	0			36049	130	6
GTAIINLIPLQPDEK	GTAIINLIPLQPDEK	15	0	1620.91	MGYG000002492_00006	2	0.99707	0.00191137	MS/MS	MS/MS	unmatched	MS/MS	unmatched	unmatched	1	1	0	1	0	0	4039747	1823610	1256280	0	959857	0	0			36050	6495	3
GTAIINLLQLAPGEK	GTAIINLLQLAPGEK	15	0	1536.89	MGYG000000142_00399;MGYG000000031_00971;MGYG000000263_03165	2	0.965962	0.0159495	MS/MS	MS/MS	unmatched	unmatched	MS/MS	unmatched	1	1	0	0	1	0	342967	120918	97929	0	0	124120	0			36051	9785;10343;9596	3
GTAIINLLQLMPGER	GTAIINLLQLMPGER	15	0	1624.9	MGYG000002298_01190	2	0.993775	0.0049571	MS/MS	unmatched	unmatched	MS/MS	unmatched	unmatched	1	0	0	1	0	0	19504	10887	0	0	8617	0	0			36052	9655	2
GTAIVNLLQLMPGEK	GTAIVNLLQLMPGEK	15	0	1582.87	MGYG000000038_02511	2	0.992419	0.00442894	unmatched	unmatched	unmatched	unmatched	MS/MS	MS/MS	0	0	0	0	1	1	442495	0	0	0	0	208780	233715			36053	14765	2
GTALEGLAENFK	GTALEGLAENFK	12	0	1248.63	MGYG000001300_02636	2	0.991	0.00456656	MS/MS	MS/MS	unmatched	MS/MS	unmatched	unmatched	1	1	0	1	0	0	7434390	2218170	2331270	0	2884950	0	0			36054	10633	3
GTALMEDYTYHFGK	GTALMEDYTYHFGK	14	0	1631.73	MGYG000002284_01031	2	0.999812	0.000964204	unmatched	MS/MS	unmatched	unmatched	MS/MS	unmatched	0	2	0	0	2	0	33152730	0	9402230	0	0	23750500	0			36055	385	4
GTALQSVR	GTALQSVR	8	0	830.461	MGYG000001359_01265	2	0.987862	0.00651466	MS/MS	unmatched	unmatched	unmatched	unmatched	unmatched	1	0	0	0	0	0	245322	245322	0	0	0	0	0			36056	8846	1
GTANAIYQNIAFIER	GTANAIYQNIAFIER	15	0	1679.86	MGYG000001456.1_00468;MGYG000000136_00570;MGYG000002492_02025;MGYG000003694_00361	2	0.997934	0.00196002	MS/MS	MS/MS	unmatched	unmatched	unmatched	MS/MS	2	1	0	0	0	1	16752736	4279156	3591700	0	0	0	8881880			36057	10580;6444;6649;5407	4
GTANAIYQNIPFIER	GTANAIYQNIPFIER	15	0	1705.88	MGYG000003656_02151	2	0.999239	0.000649808	MS/MS	unmatched	unmatched	MS/MS	MS/MS	unmatched	1	0	0	1	1	0	3494212	1590500	0	0	882632	1021080	0			36058	12477	3
GTANAIYQNISFIDR	GTANAIYQNISFIDR	15	0	1681.84	MGYG000003937_01120	2	0.999634	0.000188848	MS/MS	MS/MS	unmatched	MS/MS	MS/MS	unmatched	1	1	0	1	1	0	13675532	2518270	833262	0	1801360	8522640	0			36059	2929	4
GTANSSAEVEAVMK	GTANSSAEVEAVMK	14	0	1392.66	MGYG000002293_00075;MGYG000003697_02022	2	0.992355	0.00442894	unmatched	unmatched	unmatched	unmatched	unmatched	MS/MS	0	0	0	0	0	1	6252970	0	0	0	0	0	6252970			36060	4596;5147	1
GTAPNMTIEENLALAYLR	GTAPNMTIEENLALAYLR	18	0	1976	MGYG000003937_01128	2	0.998705	0.000964204	unmatched	unmatched	unmatched	MS/MS	MS/MS	MS/MS	0	0	0	1	1	1	3056663	0	0	0	553552	2048580	454531			36061	17075	3
GTAPSGASTGEFEALELR	GTAPSGASTGEFEALELR	18	0	1791.86	MGYG000001021_00652;MGYG000002303_02211;MGYG000001338_01910;MGYG000002298_00793;MGYG000000242_01708;MGYG000000206_00419;MGYG000001380_03174;MGYG000000212_01281;MGYG000000140_00629;MGYG000000190_02293;MGYG000000193_03100;MGYG000002528_01876;MGYG000000036_00014;MGYG000002492_02565;MGYG000001151_00336	2	0.999406	0.000401585	MS/MS	MS/MS	MS/MS	MS/MS	MS/MS	MS/MS	1	1	1	1	1	1	35634230	11468300	710960	1918440	14575500	5643130	1317900			36062	5758;11873;5896;12439;12202;9583;11882;8187;9474;13213;8448;4735;9363;6714;8123	6
GTAQIVGLSAIK	GTAQIVGLSAIK	12	0	1156.68	MGYG000000251_01117	2	0.985553	0.0090893	unmatched	MS/MS	unmatched	unmatched	MS/MS	unmatched	0	1	0	0	1	0	1775316	0	938803	0	0	836513	0			36063	7379	2
GTAQNDDIFFQAR	GTAQNDDIFFQAR	13	0	1481.69	MGYG000002303_01253;MGYG000000036_01152	2	0.999511	0.000964204	MS/MS	unmatched	unmatched	unmatched	MS/MS	MS/MS	1	0	0	0	1	1	6036827	775797	0	0	0	4144800	1116230			36064	3961;1639	3
GTAQNDDIYFQTR	GTAQNDDIYFQTR	13	0	1527.7	MGYG000002563_01554	2	0.999104	0.000416718	MS/MS	unmatched	unmatched	MS/MS	MS/MS	MS/MS	1	0	0	1	1	1	989254	188431	0	0	176587	422762	201474			36065	6240	4
GTAQNPDIFFQAR	GTAQNPDIFFQAR	13	0	1463.72	MGYG000002602_00102;MGYG000001756_00348	2	0.999478	0.000593092	MS/MS	MS/MS	unmatched	MS/MS	MS/MS	MS/MS	1	1	0	1	1	1	24111760	10055000	1731290	0	1217350	8615130	2492990			36066	2707;1579	5
GTAQNPDIYFQNTER	GTAQNPDIYFQNTER	15	0	1752.81	MGYG000001359_03507	2	0.999249	0.000416718	MS/MS	MS/MS	unmatched	unmatched	MS/MS	MS/MS	1	1	0	0	1	1	2665900	1587130	297855	0	0	279814	501101			36067	1801	4
GTAQNPDIYFQTR	GTAQNPDIYFQTR	13	0	1509.72	MGYG000000562_01446;MGYG000001420_01826;MGYG000000074_01205;MGYG000004769_01202	2	0.999151	0.000593092	unmatched	MS/MS	unmatched	MS/MS	MS/MS	MS/MS	0	1	0	1	1	1	6815698	0	802438	0	584260	1683140	3745860			36068	10882;10805;9914;2598	4
GTAQNSDIYFQTR	GTAQNSDIYFQTR	13	0	1499.7	MGYG000002563_01734	2	0.99972	0.000188848	MS/MS	MS/MS	MS/MS	MS/MS	MS/MS	MS/MS	1	1	1	1	1	1	9505956	2328770	263419	254917	1623920	2768010	2266920			36069	1929	6
GTATLQNTK	GTATLQNTK	9	0	932.492	MGYG000000045_02091	2	0.999737	0.00159267	unmatched	MS/MS	unmatched	MS/MS	unmatched	unmatched	0	1	0	1	0	0	2067654	0	380094	0	1687560	0	0			36070	5024	2
GTAVLMDAC(UniMod:4)R	GTAVLMDACR	10	0	1092.51	MGYG000000142_02711;MGYG000003695_01696;MGYG000000262_02262;MGYG000000038_02127	2	0.99955	0.000401585	MS/MS	MS/MS	unmatched	MS/MS	MS/MS	MS/MS	1	1	0	1	1	1	10206990	2188940	2568120	0	1759200	1934060	1756670			36071	6648;7523;7239;4537	5
GTAVMVPEWDAEK	GTAVMVPEWDAEK	13	0	1431.67	MGYG000003937_00374	2	0.999064	0.000964204	MS/MS	MS/MS	unmatched	MS/MS	MS/MS	unmatched	1	1	0	1	1	0	19096570	2172240	1933310	0	2950220	12040800	0			36072	65	4
GTAVMVPEWNAEK	GTAVMVPEWNAEK	13	0	1430.69	MGYG000000084_00490	2	0.999673	0.000188848	unmatched	MS/MS	unmatched	MS/MS	MS/MS	unmatched	0	1	0	1	1	0	14854650	0	5236580	0	2183840	7434230	0			36073	141	3
GTAVNVPEWDAAK	GTAVNVPEWDAAK	13	0	1356.67	MGYG000002272_02397;MGYG000003899_01586;MGYG000001300_01192	2	0.999318	0.000964204	unmatched	unmatched	unmatched	unmatched	MS/MS	unmatched	0	0	0	0	1	0	24611200	0	0	0	0	24611200	0			36074	60;62;77	1
GTAVNVPEWDASK	GTAVNVPEWDASK	13	0	1372.66	MGYG000000022_01634;MGYG000002545_01451	2	0.999172	0.000416718	MS/MS	unmatched	unmatched	MS/MS	MS/MS	MS/MS	1	0	0	1	1	1	62250430	24488300	0	0	18335500	13187500	6239130			36075	38;44	4
GTAVTVPQWDPEK	GTAVTVPQWDPEK	13	0	1426.71	MGYG000002492_01331	2	0.99966	0.00103979	MS/MS	MS/MS	MS/MS	MS/MS	unmatched	unmatched	1	1	1	1	0	0	45752640	18835100	12154200	4189740	10573600	0	0			36076	13	4
GTAWVIDSYGYAK	GTAWVIDSYGYAK	13	0	1429.69	MGYG000002293_00999	2	0.998108	0.00196002	unmatched	unmatched	unmatched	unmatched	unmatched	MS/MS	0	0	0	0	0	1	13833100	0	0	0	0	0	13833100			36077	3621	1
GTC(UniMod:4)EC(UniMod:4)AAVPVC(UniMod:4)C(UniMod:4)GSAYR	GTCECAAVPVCCGSAYR	17	0	1916.76	MGYG000002286_02468	2	0.999849	0.000321776	unmatched	unmatched	unmatched	unmatched	MS/MS	MS/MS	0	0	0	0	1	1	170674	0	0	0	0	12265	158409			36078	1021	2
GTC(UniMod:4)EC(UniMod:4)AAVPVC(UniMod:4)C(UniMod:4)GTAYR	GTCECAAVPVCCGTAYR	17	0	1930.78	MGYG000001704_02871	2	0.997884	0.00273353	unmatched	unmatched	MS/MS	unmatched	unmatched	unmatched	0	0	1	0	0	0	635220	0	0	635220	0	0	0			36079	1544	1
GTC(UniMod:4)EC(UniMod:4)TAVPVC(UniMod:4)C(UniMod:4)GSAYK	GTCECTAVPVCCGSAYK	17	0	1918.77	MGYG000003695_01267	2	0.999628	0.000416718	MS/MS	unmatched	unmatched	MS/MS	MS/MS	MS/MS	1	0	0	1	1	1	1113171	267419	0	0	285783	100090	459879			36080	1134	4
GTC(UniMod:4)EC(UniMod:4)TAVPVC(UniMod:4)C(UniMod:4)GSAYR	GTCECTAVPVCCGSAYR	17	0	1946.77	MGYG000003694_02397;MGYG000000002_03595	2	0.999941	0.000106814	MS/MS	unmatched	MS/MS	unmatched	unmatched	MS/MS	1	0	1	0	0	2	18464272	2660110	0	316656	0	0	15487506			36081	322;954	4
GTC(UniMod:4)GC(UniMod:4)TEVTVLAYPAR	GTCGCTEVTVLAYPAR	16	0	1753.81	MGYG000002563_00560	2	0.999995	9.49811e-06	MS/MS	MS/MS	unmatched	MS/MS	MS/MS	MS/MS	1	1	0	1	1	1	1649009	304592	68643	0	224905	692856	358013			36082	14680	5
GTC(UniMod:4)TNPYGWSK	GTCTNPYGWSK	11	0	1269.54	MGYG000001456.1_00726	2	0.998767	0.00104437	unmatched	unmatched	unmatched	MS/MS	unmatched	MS/MS	0	0	0	1	0	1	2481620	0	0	0	670740	0	1810880			36083	14134	2
GTC(UniMod:4)TNPYGWTK	GTCTNPYGWTK	11	0	1283.56	MGYG000001315_03516;MGYG000001021_01795;MGYG000000249_00503;MGYG000003695_00430	2	0.998205	0.00159267	MS/MS	unmatched	unmatched	MS/MS	MS/MS	MS/MS	1	0	0	1	1	1	8125513	3835790	0	0	3333540	240719	715464			36084	12689;12651;11638;12351	4
GTC(UniMod:4)TVSQIFYTSPSR	GTCTVSQIFYTSPSR	15	0	1702.8	MGYG000000259_00695;MGYG000000262_01808;MGYG000000260_00825	2	0.999666	0.00159267	unmatched	unmatched	unmatched	MS/MS	MS/MS	MS/MS	0	0	0	1	1	1	5626520	0	0	0	1473320	2929900	1223300			36085	11539;10205;6754	3
GTDAAAAVQASYDDDKTDEFVLPTVIEK	GTDAAAAVQASYDDDKTDEFVLPTVIEK	28	1	2968.42	MGYG000000142_01972	2	0.999975	4.47695e-05	MS/MS	MS/MS	MS/MS	MS/MS	MS/MS	unmatched	1	1	1	1	1	0	10590030	1009170	1286020	2403320	2660420	3231100	0			36086	3017	5
GTDAAEAVQASYDAEK	GTDAAEAVQASYDAEK	16	0	1624.72	MGYG000003695_01728	2	0.999857	0.000416718	MS/MS	unmatched	unmatched	MS/MS	unmatched	MS/MS	1	0	0	1	0	1	1201212	323995	0	0	330318	0	546899			36087	6647	3
GTDALVAGIMEYMK	GTDALVAGIMEYMK	14	0	1497.72	MGYG000000031_00365;MGYG000000263_01185	2	0.992778	0.00526924	MS/MS	unmatched	unmatched	MS/MS	unmatched	unmatched	1	0	0	1	0	0	581201	75815	0	0	505386	0	0			36088	6924;6544	2
GTDALVAGIMEYMQK	GTDALVAGIMEYMQK	15	0	1625.78	MGYG000000142_00477	2	0.99997	5.38905e-05	unmatched	MS/MS	MS/MS	unmatched	MS/MS	unmatched	0	2	2	0	2	0	1622274	0	861118	382758	0	378398	0			36089	6643	6
GTDANEALK	GTDANEALK	9	0	917.445	MGYG000002478_02897;MGYG000001346_01122;MGYG000002470_00266;MGYG000003681_01495	2	0.987458	0.0128479	unmatched	unmatched	MS/MS	unmatched	unmatched	MS/MS	0	0	1	0	0	1	12364140	0	0	8490060	0	0	3874080			36090	1261;1971;2076;1931	2
GTDANEALKK	GTDANEALKK	10	1	1045.54	MGYG000002478_02897;MGYG000001346_01122;MGYG000002470_00266;MGYG000003681_01495	2	0.999274	0.000593092	MS/MS	MS/MS	MS/MS	unmatched	MS/MS	MS/MS	1	1	1	0	1	1	23981340	1731850	3569740	11870100	0	1768080	5041570			36091	1261;1971;2076;1931	5
GTDAPAAVQASYDNDK	GTDAPAAVQASYDNDK	16	0	1621.72	MGYG000001338_02538	2	0.99958	0.000416718	MS/MS	MS/MS	MS/MS	MS/MS	MS/MS	MS/MS	1	1	1	1	1	1	1507758	207920	136710	405182	250869	48675	458402			36092	1939	6
GTDAPAAVQASYDNDKTDEFVLPTVIEK	GTDAPAAVQASYDNDKTDEFVLPTVIEK	28	1	2993.45	MGYG000001338_02538	2	0.999951	8.86673e-05	MS/MS	MS/MS	MS/MS	MS/MS	MS/MS	MS/MS	1	1	1	1	1	1	17519680	1889580	2746380	2986690	1904290	5260530	2732210			36093	1939	6
GTDAVDTGESIK	GTDAVDTGESIK	12	0	1191.56	MGYG000001300_02368	2	0.998687	0.000649808	MS/MS	unmatched	unmatched	MS/MS	unmatched	MS/MS	1	0	0	1	0	1	2117648	705457	0	0	674026	0	738165			36094	4638	3
GTDAVDTGESIR	GTDAVDTGESIR	12	0	1219.57	MGYG000000022_01420	2	0.999772	0.000964204	MS/MS	MS/MS	unmatched	MS/MS	MS/MS	MS/MS	1	1	0	1	1	1	12066327	2974540	562297	0	1038420	5569490	1921580			36095	3957	5
GTDDMTQEEYR	GTDDMTQEEYR	11	0	1343.53	MGYG000000078_00280	2	0.999848	0.00103979	MS/MS	MS/MS	unmatched	unmatched	unmatched	unmatched	1	1	0	0	0	0	688254	71768	616486	0	0	0	0			36096	9172	2
GTDDMTQEEYRK	GTDDMTQEEYRK	12	1	1471.62	MGYG000000078_00280	2	0.976382	0.0193082	unmatched	MS/MS	unmatched	unmatched	unmatched	unmatched	0	2	0	0	0	0	1143924	0	1143924	0	0	0	0			36097	9172	2
GTDDVNILTTDSNIMR	GTDDVNILTTDSNIMR	16	0	1763.84	MGYG000000200_01831;MGYG000001338_01131	2	0.9996	0.000593092	MS/MS	MS/MS	MS/MS	MS/MS	MS/MS	MS/MS	1	1	1	1	1	1	46162990	6490770	11164000	3597570	13013200	5660780	6236670			36098	1014;1107	6
GTDEAEVPVPNGEYC(UniMod:4)K	GTDEAEVPVPNGEYCK	16	0	1763.77	MGYG000002272_02440	2	0.999898	0.000188848	unmatched	unmatched	unmatched	unmatched	MS/MS	unmatched	0	0	0	0	1	0	839175	0	0	0	0	839175	0			36099	17333	1
GTDEDGNEVER	GTDEDGNEVER	11	0	1219.49	MGYG000000045_02617	2	0.999702	0.000964204	MS/MS	MS/MS	unmatched	MS/MS	MS/MS	unmatched	1	1	0	1	1	0	4517975	858677	1303810	0	1738540	616948	0			36100	2039	4
GTDEIEVPVVNGEYC(UniMod:4)K	GTDEIEVPVVNGEYCK	16	0	1807.83	MGYG000000251_02038	2	0.998882	0.000964204	unmatched	unmatched	unmatched	unmatched	MS/MS	unmatched	0	0	0	0	1	0	795906	0	0	0	0	795906	0			36101	11321	1
GTDENLANYR	GTDENLANYR	10	0	1151.52	MGYG000000076_01360	2	0.983465	0.0125429	MS/MS	unmatched	unmatched	unmatched	unmatched	unmatched	1	0	0	0	0	0	338181	338181	0	0	0	0	0			36102	9551	1
GTDEVEVPVVNGEYC(UniMod:4)K	GTDEVEVPVVNGEYCK	16	0	1793.81	MGYG000000142_00751;MGYG000000200_01733	2	0.999739	0.000416718	MS/MS	MS/MS	unmatched	MS/MS	MS/MS	unmatched	1	1	0	1	1	0	823178	179656	169060	0	324694	149768	0			36103	10203;11446	4
GTDHEELLGEISAEDAR	GTDHEELLGEISAEDAR	17	0	1840.84	MGYG000000133_01154	2	0.999852	0.000567451	unmatched	unmatched	MS/MS	unmatched	unmatched	unmatched	0	0	1	0	0	0	2499500	0	0	2499500	0	0	0			36104	13193	1
GTDIEAIK	GTDIEAIK	8	0	845.449	MGYG000002284_00957;MGYG000000362_01228;MGYG000003937_00462	2	0.998751	0.00145584	MS/MS	MS/MS	unmatched	MS/MS	MS/MS	unmatched	1	1	0	1	1	0	9998850	2481990	1872060	0	1760290	3884510	0			36105	607;6013;2128	4
GTDIEAIKK	GTDIEAIKK	9	1	973.544	MGYG000002284_00957	2	0.999879	0.000732774	unmatched	MS/MS	unmatched	unmatched	MS/MS	unmatched	0	1	0	0	1	0	4746770	0	1678470	0	0	3068300	0			36106	607	2
GTDIIC(UniMod:4)DILNGGELGEK	GTDIICDILNGGELGEK	17	0	1802.87	MGYG000000263_02710	2	0.968898	0.0212462	MS/MS	unmatched	unmatched	MS/MS	unmatched	unmatched	1	0	0	1	0	0	465506	123991	0	0	341515	0	0			36107	11460	2
GTDIIQDVAGNTLQK	GTDIIQDVAGNTLQK	15	0	1571.82	MGYG000002284_00736	2	0.999623	0.00103979	unmatched	MS/MS	unmatched	unmatched	MS/MS	unmatched	0	2	0	0	1	0	51093710	0	36845410	0	0	14248300	0			36108	2920	3
GTDIMLGGNAEYMAK	GTDIMLGGNAEYMAK	15	0	1569.72	MGYG000002545_00539	2	0.982408	0.0125429	MS/MS	MS/MS	unmatched	unmatched	MS/MS	unmatched	1	1	0	0	1	0	443189	132507	140328	0	0	170354	0			36109	9998	3
GTDIMLGGNVEFLADAK	GTDIMLGGNVEFLADAK	17	0	1749.86	MGYG000003683_00222;MGYG000001292_00974;MGYG000002395_01168	2	0.987994	0.0090893	MS/MS	unmatched	unmatched	unmatched	MS/MS	unmatched	1	0	0	0	1	0	383353	175708	0	0	0	207645	0			36110	6330;8236;7846	2
GTDIMLGGNVEFLADQK	GTDIMLGGNVEFLADQK	17	0	1806.88	MGYG000002396_00763	2	0.994088	0.00442894	unmatched	unmatched	unmatched	unmatched	unmatched	MS/MS	0	0	0	0	0	1	154508	0	0	0	0	0	154508			36111	9812	1
GTDIVC(UniMod:4)DILNGGELGEK	GTDIVCDILNGGELGEK	17	0	1788.86	MGYG000000142_02469	2	0.993267	0.00405051	unmatched	unmatched	MS/MS	unmatched	MS/MS	unmatched	0	0	1	0	1	0	375795	0	0	170463	0	205332	0			36112	10907	2
GTDIVLEDGVAELGGLK	GTDIVLEDGVAELGGLK	17	0	1684.89	MGYG000002528_01890	2	0.971	0.0157365	MS/MS	unmatched	unmatched	unmatched	MS/MS	unmatched	1	0	0	0	1	0	102822	76840	0	0	0	25981	0			36113	10419	2
GTDIVLYIDDESK	GTDIVLYIDDESK	13	0	1466.71	MGYG000002470_03712	2	0.993541	0.00232881	MS/MS	unmatched	unmatched	unmatched	unmatched	unmatched	1	0	0	0	0	0	44264	44264	0	0	0	0	0			36114	9133	1
GTDLDGNEVER	GTDLDGNEVER	11	0	1203.54	MGYG000001386_01770	2	0.999725	0.000567451	unmatched	unmatched	MS/MS	unmatched	unmatched	unmatched	0	0	1	0	0	0	640618	0	0	640618	0	0	0			36115	1941	1
GTDLEGNEIER	GTDLEGNEIER	11	0	1231.57	MGYG000002492_00343	2	0.999466	0.00159267	MS/MS	unmatched	MS/MS	MS/MS	unmatched	unmatched	1	0	1	1	0	0	22010720	12494500	0	4288620	5227600	0	0			36116	434	3
GTDLELLLR	GTDLELLLR	9	0	1028.59	MGYG000000026_02138	2	0.998555	0.00169761	unmatched	unmatched	unmatched	unmatched	unmatched	MS/MS	0	0	0	0	0	1	725027	0	0	0	0	0	725027			36117	17179	1
GTDLEYK	GTDLEYK	7	0	824.391	MGYG000000200_01738;MGYG000000262_00368;MGYG000001338_03086	2	0.976253	0.0137604	unmatched	unmatched	unmatched	MS/MS	MS/MS	unmatched	0	0	0	1	1	0	3168600	0	0	0	2593990	574610	0			36118	6947;12953;5272	2
GTDLYEC(UniMod:4)K	GTDLYECK	8	0	984.422	MGYG000000084_02203	2	0.993945	0.00175725	unmatched	unmatched	unmatched	unmatched	MS/MS	unmatched	0	0	0	0	1	0	619680	0	0	0	0	619680	0			36119	2289	1
GTDMDGNEVER	GTDMDGNEVER	11	0	1221.49	MGYG000000206_00900	2	0.983611	0.0129351	MS/MS	unmatched	unmatched	unmatched	MS/MS	MS/MS	1	0	0	0	1	1	639209	230716	0	0	0	100026	308467			36120	1125	3
GTDMDGNEVFR	GTDMDGNEVFR	11	0	1239.52	MGYG000000259_01857	2	0.999337	0.00114618	unmatched	MS/MS	unmatched	unmatched	unmatched	unmatched	0	1	0	0	0	0	165300	0	165300	0	0	0	0			36121	1428	1
GTDPETGEEVLR	GTDPETGEEVLR	12	0	1301.61	MGYG000001021_00742	2	0.997328	0.00159267	unmatched	unmatched	unmatched	MS/MS	unmatched	unmatched	0	0	0	1	0	0	8865970	0	0	0	8865970	0	0			36122	1816	1
GTDQTWYR	GTDQTWYR	8	0	1025.46	MGYG000002560_04333;MGYG000002478_00195	2	0.996784	0.00196002	unmatched	unmatched	MS/MS	unmatched	unmatched	MS/MS	0	0	1	0	0	1	3053960	0	0	1334190	0	0	1719770			36123	6850;2696	2
GTDTTIGVVEGMQFDR	GTDTTIGVVEGMQFDR	16	0	1724.8	MGYG000002470_00024;MGYG000001313_00852;MGYG000000243_00634;MGYG000002560_02804;MGYG000003681_02583;MGYG000002478_00380;MGYG000001345_00379;MGYG000001346_02504	2	0.999942	0.000104328	MS/MS	MS/MS	MS/MS	MS/MS	MS/MS	MS/MS	2	2	2	1	2	2	131432790	14252530	21598920	58957810	3775910	11389220	21458400			36124	1557;1459;655;1015;1422;550;2117;1331	11
GTDVTVEGINAAMK	GTDVTVEGINAAMK	14	0	1404.69	MGYG000002602_00142	2	0.999412	0.000964204	unmatched	unmatched	MS/MS	unmatched	MS/MS	unmatched	0	0	1	0	1	0	4454180	0	0	1799640	0	2654540	0			36125	1033	2
GTDYDLTIGSHSFIDTFEEQLVGK	GTDYDLTIGSHSFIDTFEEQLVGK	24	0	2671.26	MGYG000000193_00702	2	0.999374	0.000416718	MS/MS	unmatched	unmatched	unmatched	unmatched	unmatched	1	0	0	0	0	0	1382640	1382640	0	0	0	0	0			36126	9729	1
GTDYLDKDGNLDLTNDK	GTDYLDKDGNLDLTNDK	17	1	1895.87	MGYG000000038_00748	2	0.999958	7.68949e-05	unmatched	MS/MS	unmatched	MS/MS	MS/MS	unmatched	0	2	0	1	2	0	10508205	0	6050149	0	1997480	2460575	0			36127	1717	5
GTDYPLTLGSGSFIPGFEDQLVGAK	GTDYPLTLGSGSFIPGFEDQLVGAK	25	0	2568.27	MGYG000000133_00637;MGYG000000212_03361	2	0.999967	5.96146e-05	MS/MS	MS/MS	MS/MS	MS/MS	MS/MS	unmatched	1	1	1	1	1	0	7321595	1470490	642492	2980500	1542500	685613	0			36128	7389;3556	5
GTDYPLTLGSNTFIPGFEEQLVGAK	GTDYPLTLGSNTFIPGFEEQLVGAK	25	0	2653.33	MGYG000000263_01086	2	0.999343	0.000416718	MS/MS	unmatched	unmatched	unmatched	unmatched	unmatched	1	0	0	0	0	0	1767840	1767840	0	0	0	0	0			36129	1613	1
GTDYVDLVAK	GTDYVDLVAK	10	0	1079.55	MGYG000002545_00526	2	0.996694	0.00232881	MS/MS	unmatched	unmatched	MS/MS	unmatched	unmatched	1	0	0	1	0	0	4890670	2381060	0	0	2509610	0	0			36130	8045	2
GTEAIVIPAFNK	GTEAIVIPAFNK	12	0	1258.69	MGYG000000002_02242	2	0.986484	0.0090893	unmatched	unmatched	unmatched	unmatched	MS/MS	unmatched	0	0	0	0	1	0	580268	0	0	0	0	580268	0			36131	3569	1
GTEALLNYMEASWLK	GTEALLNYMEASWLK	15	0	1724.84	MGYG000003697_02613;MGYG000002080_00856	2	0.999823	0.000321776	unmatched	unmatched	unmatched	unmatched	unmatched	MS/MS	0	0	0	0	0	2	28786750	0	0	0	0	0	28786750			36132	582;615	2
GTEAMVMPAFNK	GTEAMVMPAFNK	12	0	1294.6	MGYG000000200_00042;MGYG000000142_02491;MGYG000002312_01275;MGYG000002298_02296;MGYG000000263_02688;MGYG000001338_01878;MGYG000000133_01796	2	0.99953	0.000964204	MS/MS	MS/MS	MS/MS	MS/MS	MS/MS	MS/MS	1	1	1	1	1	1	18171190	3760550	3776490	1954790	4142770	2639530	1897060			36133	3615;2914;5424;1723;2864;1114;2139	6
GTEAVDTGEPIK	GTEAVDTGEPIK	12	0	1215.6	MGYG000002272_00435	2	0.99927	0.000964204	unmatched	unmatched	unmatched	unmatched	MS/MS	MS/MS	0	0	0	0	1	1	600257	0	0	0	0	407794	192463			36134	4610	2
GTEAVDTGEPIKVPVGDQC(UniMod:4)LGR	GTEAVDTGEPIKVPVGDQCLGR	22	1	2297.13	MGYG000002272_00435	2	0.999645	0.000188848	unmatched	unmatched	unmatched	unmatched	MS/MS	unmatched	0	0	0	0	1	0	5812880	0	0	0	0	5812880	0			36135	4610	1
GTEAVDTGESIK	GTEAVDTGESIK	12	0	1205.58	MGYG000002545_01157	2	0.994896	0.00232881	MS/MS	MS/MS	unmatched	MS/MS	unmatched	unmatched	1	1	0	1	0	0	7793190	2223540	3308740	0	2260910	0	0			36136	4084	3
GTEAVDTGESIKVPVGDQC(UniMod:4)LGR	GTEAVDTGESIKVPVGDQCLGR	22	1	2287.11	MGYG000002545_01157	2	0.9995	0.000416718	MS/MS	MS/MS	unmatched	MS/MS	unmatched	unmatched	1	1	0	1	0	0	1482758	428367	647243	0	407148	0	0			36137	4084	3
GTEEEVLQGNEDVR	GTEEEVLQGNEDVR	14	0	1573.72	MGYG000002492_01240	2	0.999972	5.03265e-05	MS/MS	MS/MS	MS/MS	MS/MS	unmatched	unmatched	1	1	1	1	0	0	6769939	3831280	853708	633631	1451320	0	0			36138	12735	4
GTEEGTYYVQIC(UniMod:4)SR	GTEEGTYYVQICSR	14	0	1661.74	MGYG000001021_01513	2	0.999435	0.00159267	unmatched	unmatched	unmatched	MS/MS	unmatched	unmatched	0	0	0	2	0	0	3112464	0	0	0	3112464	0	0			36139	223	2
GTEEIPLEWGGK	GTEEIPLEWGGK	12	0	1314.65	MGYG000001345_03238;MGYG000002478_00020	2	0.999562	0.000401585	unmatched	MS/MS	MS/MS	unmatched	unmatched	MS/MS	0	1	1	0	0	1	15371650	0	1867540	7890860	0	0	5613250			36140	7401;2911	3
GTEEVPLEWGGK	GTEEVPLEWGGK	12	0	1300.63	MGYG000001346_00804;MGYG000002470_04016;MGYG000000243_00833;MGYG000002560_04174	2	0.998545	0.00112947	MS/MS	MS/MS	unmatched	unmatched	MS/MS	MS/MS	1	1	0	0	1	1	10446010	3539640	2455960	0	0	2315750	2134660			36141	6092;7150;4625;4511	4
GTEFDTGFDQK	GTEFDTGFDQK	11	0	1243.54	MGYG000000262_01466	2	0.980832	0.0137604	unmatched	unmatched	unmatched	MS/MS	unmatched	unmatched	0	0	0	1	0	0	120582	0	0	0	120582	0	0			36142	9759	1
GTEFDTGLDLNLLSEIADYFR	GTEFDTGLDLNLLSEIADYFR	21	0	2388.15	MGYG000002492_01475	2	0.989618	0.00456656	MS/MS	unmatched	unmatched	unmatched	unmatched	unmatched	1	0	0	0	0	0	24890	24890	0	0	0	0	0			36143	1581	1
GTEFDTGLDQNK	GTEFDTGLDQNK	12	0	1323.59	MGYG000000076_00254	2	0.998366	0.000649808	MS/MS	unmatched	unmatched	unmatched	unmatched	unmatched	1	0	0	0	0	0	1788400	1788400	0	0	0	0	0			36144	3	1
GTEGGIEAAMQK	GTEGGIEAAMQK	12	0	1190.56	MGYG000002293_02267	2	0.999448	0.000401585	unmatched	unmatched	unmatched	unmatched	unmatched	MS/MS	0	0	0	0	0	1	1811390	0	0	0	0	0	1811390			36145	5169	1
GTEGHFDTLPIGR	GTEGHFDTLPIGR	13	0	1398.69	MGYG000000251_00027	2	0.99996	7.18859e-05	MS/MS	MS/MS	unmatched	MS/MS	MS/MS	MS/MS	1	1	0	1	1	1	7671711	464019	2517070	0	1505950	2837490	347182			36146	4930	5
GTEGMILAAQYAR	GTEGMILAAQYAR	13	0	1379.69	MGYG000000142_02751;MGYG000000263_01534;MGYG000000002_02724;MGYG000002298_00694;MGYG000001338_01317	2	0.999829	0.00103979	MS/MS	MS/MS	MS/MS	MS/MS	MS/MS	unmatched	1	1	1	1	1	0	4505262	378031	870130	680251	1338100	1238750	0			36147	9650;10059;13151;12381;7202	5
GTEIAAER	GTEIAAER	8	0	845.424	MGYG000001346_03375;MGYG000000243_00086;MGYG000002470_02267;MGYG000003681_01286;MGYG000002478_02920	2	0.999345	0.000401585	MS/MS	MS/MS	MS/MS	unmatched	MS/MS	MS/MS	1	1	1	0	1	1	13104780	3125840	1814020	3175130	0	2083280	2906510			36148	10545;10537;12141;11062;6874	5
GTEIDTLWNDAYGNK	GTEIDTLWNDAYGNK	15	0	1695.77	MGYG000001338_02525	2	0.999419	0.00112947	unmatched	MS/MS	unmatched	MS/MS	MS/MS	unmatched	0	1	0	1	1	0	2418849	0	474482	0	1495570	448797	0			36149	4584	3
GTEIYVR	GTEIYVR	7	0	836.439	MGYG000001756_01970	2	0.990034	0.00456656	MS/MS	unmatched	unmatched	unmatched	unmatched	unmatched	1	0	0	0	0	0	878765	878765	0	0	0	0	0			36150	17926	1
GTENPLTHK	GTENPLTHK	9	0	995.503	MGYG000002395_00272;MGYG000003683_01220;MGYG000001292_02429;MGYG000003383_01943	2	0.995387	0.00175725	MS/MS	unmatched	MS/MS	MS/MS	MS/MS	unmatched	1	0	1	1	1	0	8578768	2643910	0	551358	1652290	3731210	0			36151	6559;4820;6536;10497	4
GTESTEQYK	GTESTEQYK	9	0	1041.46	MGYG000001338_03438	2	0.978465	0.0125429	MS/MS	unmatched	unmatched	unmatched	unmatched	MS/MS	1	0	0	0	0	1	1734609	1186460	0	0	0	0	548149			36152	5101	2
GTETAQVIADR	GTETAQVIADR	11	0	1159.58	MGYG000001338_01586	2	0.999913	0.000158275	MS/MS	MS/MS	MS/MS	MS/MS	MS/MS	MS/MS	1	1	1	1	1	1	5115219	747431	963760	557026	1420940	665845	760217			36153	11085	6
GTETHVEVVEGMQFDR	GTETHVEVVEGMQFDR	16	0	1832.84	MGYG000000074_00757;MGYG000001420_02227	2	0.99975	0.000188848	unmatched	unmatched	unmatched	unmatched	MS/MS	unmatched	0	0	0	0	2	0	2337469	0	0	0	0	2337469	0			36154	4937;4258	2
GTETTVDVVEGMQFDR	GTETTVDVVEGMQFDR	16	0	1782.81	MGYG000000044_03505;MGYG000002438_00745	2	0.997937	0.00112947	MS/MS	unmatched	MS/MS	unmatched	MS/MS	MS/MS	1	0	1	0	1	1	8267389	595235	0	6559350	0	499613	613191			36155	998;1872	4
GTEYDTGLDLEK	GTEYDTGLDLEK	12	0	1339.61	MGYG000000730_01792	2	0.955614	0.0331893	MS/MS	unmatched	unmatched	unmatched	unmatched	unmatched	1	0	0	0	0	0	919873	919873	0	0	0	0	0			36156	14775	1
GTEYQAYISVQNELAK	GTEYQAYISVQNELAK	16	0	1812.89	MGYG000000044_01660	2	0.99202	0.00516141	unmatched	unmatched	MS/MS	unmatched	unmatched	unmatched	0	0	1	0	0	0	1737310	0	0	1737310	0	0	0			36157	12070	1
GTFALVAGMMEGAK	GTFALVAGMMEGAK	14	0	1381.67	MGYG000000002_02187	2	0.996935	0.00159267	MS/MS	unmatched	unmatched	MS/MS	unmatched	unmatched	1	0	0	1	0	0	792154	169507	0	0	622647	0	0			36158	14156	2
GTFDYVK	GTFDYVK	7	0	828.402	MGYG000002492_02562	2	0.983435	0.0125429	MS/MS	unmatched	unmatched	unmatched	unmatched	unmatched	1	0	0	0	0	0	724682	724682	0	0	0	0	0			36159	9417	1
GTFENGVLTGK	GTFENGVLTGK	11	0	1121.57	MGYG000002448_02196	2	0.999725	0.000649808	MS/MS	unmatched	unmatched	MS/MS	MS/MS	MS/MS	1	0	0	1	1	1	42536250	15731600	0	0	5693750	8597600	12513300			36160	98	4
GTFEVVAVK	GTFEVVAVK	9	0	948.528	MGYG000002563_01811	2	0.975001	0.0121552	MS/MS	unmatched	unmatched	MS/MS	MS/MS	MS/MS	1	0	0	1	1	1	2620967	739970	0	0	511837	898713	470447			36161	2702	4
GTFEYGSTVISMEEALK	GTFEYGSTVISMEEALK	17	0	1860.88	MGYG000002445_00492	2	0.996491	0.00196002	unmatched	MS/MS	unmatched	unmatched	unmatched	MS/MS	0	1	0	0	0	1	253808	0	66864	0	0	0	186944			36162	9166	2
GTFHGYIPSEQGYEFLR	GTFHGYIPSEQGYEFLR	17	0	1999.94	MGYG000000084_02435	2	0.988297	0.0090893	unmatched	unmatched	unmatched	unmatched	MS/MS	unmatched	0	0	0	0	1	0	705646	0	0	0	0	705646	0			36163	15501	1
GTFIC(UniMod:4)EYDNSVGTDTFGHK	GTFICEYDNSVGTDTFGHK	19	0	2146.93	MGYG000001338_00379;MGYG000000002_03067	2	0.970573	0.0212462	MS/MS	unmatched	unmatched	MS/MS	MS/MS	unmatched	1	0	0	1	1	0	2598038	966220	0	0	995763	636055	0			36164	10434;13737	3
GTFIGLTMDTTR	GTFIGLTMDTTR	12	0	1311.65	MGYG000000251_03270;MGYG000003694_02564	2	0.999367	0.000964204	MS/MS	MS/MS	unmatched	MS/MS	MS/MS	MS/MS	1	1	0	1	1	1	6897548	555881	1809520	0	586611	2973800	971736			36165	5609;5491	5
GTFIINGTER	GTFIINGTER	10	0	1106.57	MGYG000001409_01460;MGYG000002480_00087;MGYG000001359_01265	2	0.999015	0.000642325	MS/MS	MS/MS	unmatched	unmatched	MS/MS	unmatched	1	1	0	0	1	0	2285923	1125620	473602	0	0	686701	0			36166	9391;8520;8846	3
GTFIVDPEGR	GTFIVDPEGR	10	0	1089.55	MGYG000001409_00558	2	0.999113	0.000416718	MS/MS	unmatched	unmatched	unmatched	unmatched	unmatched	1	0	0	0	0	0	3696280	3696280	0	0	0	0	0			36167	11779	1
GTFIVESTC(UniMod:4)K	GTFIVESTCK	10	0	1140.55	MGYG000001338_00102;MGYG000000200_01594	2	0.999858	0.00042785	MS/MS	MS/MS	unmatched	MS/MS	MS/MS	unmatched	1	1	0	1	1	0	7010190	1673950	1978200	0	2214580	1143460	0			36168	7199;6618	4
GTFIVESTC(UniMod:4)R	GTFIVESTCR	10	0	1168.55	MGYG000000002_02485	2	0.998824	0.000642325	MS/MS	unmatched	MS/MS	MS/MS	MS/MS	unmatched	1	0	1	1	1	0	2878556	876523	0	384754	1019500	597779	0			36169	9501	4
GTFLIEPK	GTFLIEPK	8	0	903.506	MGYG000002470_03575;MGYG000001346_00290;MGYG000001345_02943;MGYG000001313_01603;MGYG000003681_01596	2	0.999613	0.000649808	MS/MS	MS/MS	MS/MS	MS/MS	MS/MS	MS/MS	1	1	1	1	1	1	27293040	7195510	5724270	3741080	1505630	7628620	1497930			36170	5837;6332;9844;7313;5607	6
GTFNC(UniMod:4)VAVK	GTFNCVAVK	9	0	994.49	MGYG000002602_00509	2	0.964537	0.0181205	MS/MS	unmatched	unmatched	MS/MS	MS/MS	unmatched	1	0	0	1	1	0	3601720	1021690	0	0	1439650	1140380	0			36171	5288	3
GTFNDGSQFDSSYDR	GTFNDGSQFDSSYDR	15	0	1694.68	MGYG000003695_01528	2	0.983276	0.0125429	MS/MS	unmatched	unmatched	unmatched	unmatched	unmatched	1	0	0	0	0	0	102670	102670	0	0	0	0	0			36172	17849	1
GTFNDGTQFDSSYDR	GTFNDGTQFDSSYDR	15	0	1708.7	MGYG000000251_01789;MGYG000000142_02954;MGYG000000200_01747;MGYG000001338_03063	2	0.999882	0.000567451	MS/MS	MS/MS	MS/MS	MS/MS	MS/MS	MS/MS	1	1	1	1	1	1	15959950	2719380	2357710	2920890	2732140	2595860	2633970			36173	10862;12483;16411;11580	6
GTFNSC(UniMod:4)AVK	GTFNSCAVK	9	0	982.454	MGYG000002396_01475	2	0.995209	0.00432991	unmatched	unmatched	unmatched	unmatched	unmatched	MS/MS	0	0	0	0	0	1	3847960	0	0	0	0	0	3847960			36174	1252	1
GTFNVSLK	GTFNVSLK	8	0	864.47	MGYG000002272_01050	2	0.973044	0.0121552	unmatched	unmatched	unmatched	unmatched	MS/MS	unmatched	0	0	0	0	1	0	526140	0	0	0	0	526140	0			36175	16328	1
GTFNVVATK	GTFNVVATK	9	0	935.507	MGYG000000045_02343	2	0.999185	0.000416718	MS/MS	MS/MS	unmatched	unmatched	unmatched	unmatched	1	1	0	0	0	0	3511930	2280760	1231170	0	0	0	0			36176	5633	2
GTFNVVAVK	GTFNVVAVK	9	0	933.528	MGYG000000113_01346;MGYG000000038_02089;MGYG000001386_02267;MGYG000000060_00931;MGYG000001380_03278;MGYG000000242_00061;MGYG000000078_01451;MGYG000000136_00458;MGYG000000251_01325;MGYG000000041_02712;MGYG000000076_02311;MGYG000000146_01484;MGYG000001374_02750;MGYG000003694_01419;MGYG000000562_02419;MGYG000001310_00229;MGYG000002492_02075;MGYG000000249_01190;MGYG000001315_00699	2	0.999022	0.000883114	MS/MS	MS/MS	MS/MS	MS/MS	MS/MS	MS/MS	1	1	1	1	1	1	342958700	63871500	61637500	82671500	35256100	31224400	68297700			36177	452;1108;1304;1695;884;706;1467;854;387;985;937;1259;645;404;1624;883;217;1116;1158	6
GTFNVVGVK	GTFNVVGVK	9	0	919.513	MGYG000000229_00152	2	0.999428	0.000401585	unmatched	unmatched	MS/MS	unmatched	MS/MS	MS/MS	0	0	1	0	1	1	8591733	0	0	8007480	0	354417	229836			36178	1080	3
GTFQVVAVK	GTFQVVAVK	9	0	947.544	MGYG000000142_02316;MGYG000000133_00304;MGYG000001338_00216;MGYG000002312_00711;MGYG000000002_02502;MGYG000000231_00495;MGYG000002298_01717;MGYG000000200_01192;MGYG000000031_02751;MGYG000000212_00038	2	0.99656	0.00172465	MS/MS	MS/MS	MS/MS	MS/MS	MS/MS	MS/MS	1	1	1	1	1	1	246173700	48417300	47882000	59245000	35550300	26506400	28572700			36179	78;400;92;169;572;1919;438;128;79;705	6
GTFQVVGVK	GTFQVVGVK	9	0	933.528	MGYG000000140_00955;MGYG000000193_00310	2	0.999635	0.000649808	MS/MS	MS/MS	unmatched	unmatched	MS/MS	unmatched	1	1	0	0	1	0	5141704	3061400	1728930	0	0	351374	0			36180	2056;1758	3
GTFSPLAAMEISEIEANKDK	GTFSPLAAMEISEIEANKDK	20	1	2150.06	MGYG000002492_02376	2	0.999774	0.00103979	unmatched	MS/MS	unmatched	MS/MS	unmatched	unmatched	0	1	0	1	0	0	1230308	0	954556	0	275752	0	0			36181	12541	2
GTFSVAAVK	GTFSVAAVK	9	0	878.486	MGYG000003695_02137	2	0.991666	0.00442894	MS/MS	unmatched	unmatched	MS/MS	unmatched	MS/MS	1	0	0	1	0	1	4621834	1939300	0	0	936344	0	1746190			36182	1875	3
GTFSVC(UniMod:4)AVK	GTFSVCAVK	9	0	967.48	MGYG000001704_02329;MGYG000000052_01865;MGYG000000119_02608;MGYG000002528_02459	2	0.975456	0.0121552	MS/MS	MS/MS	MS/MS	MS/MS	MS/MS	unmatched	1	1	1	1	1	0	14625590	1571830	2026170	8005780	1713470	1308340	0			36183	1221;1150;1245;591	5
GTFSVVAVK	GTFSVVAVK	9	0	906.517	MGYG000002286_01299	2	0.998689	0.00169761	MS/MS	unmatched	unmatched	unmatched	unmatched	MS/MS	1	0	0	0	0	1	2057109	332779	0	0	0	0	1724330			36184	1385	2
GTFSVVGVK	GTFSVVGVK	9	0	892.502	MGYG000000190_01100;MGYG000000206_01853;MGYG000000262_01443	2	0.997154	0.00145584	MS/MS	MS/MS	unmatched	MS/MS	MS/MS	MS/MS	1	1	0	1	1	1	25558670	4811930	6378410	0	5157930	4729480	4480920			36185	2607;983;699	5
GTFTANYDVK	GTFTANYDVK	10	0	1114.53	MGYG000002445_02360	2	0.999533	0.000964204	unmatched	MS/MS	unmatched	unmatched	MS/MS	MS/MS	0	1	0	0	1	1	11308960	0	4932370	0	0	1541930	4834660			36186	1853	3
GTFTC(UniMod:4)AAIK	GTFTCAAIK	9	0	967.48	MGYG000001409_00042	2	0.999365	0.000416718	MS/MS	unmatched	unmatched	unmatched	unmatched	unmatched	1	0	0	0	0	0	3554120	3554120	0	0	0	0	0			36187	2811	1
GTFTC(UniMod:4)VAVK	GTFTCVAVK	9	0	981.495	MGYG000002303_00109;MGYG000000730_01559	2	0.997415	0.00172465	MS/MS	unmatched	MS/MS	MS/MS	unmatched	MS/MS	1	0	1	1	0	1	14557097	8109480	0	969907	2206890	0	3270820			36188	2119;5383	4
GTFTHHNLDFSK	GTFTHHNLDFSK	12	0	1402.66	MGYG000002528_02118;MGYG000001338_02337	2	0.991124	0.00456656	MS/MS	MS/MS	unmatched	MS/MS	unmatched	unmatched	1	1	0	1	0	0	2398176	818798	1066610	0	512768	0	0			36189	16038;11075	3
GTFTVVAVK	GTFTVVAVK	9	0	920.533	MGYG000002274_01338	2	0.992949	0.00442894	MS/MS	MS/MS	unmatched	unmatched	unmatched	MS/MS	1	1	0	0	0	1	4694166	696583	855293	0	0	0	3142290			36190	1842	3
GTFTVVGVK	GTFTVVGVK	9	0	906.517	MGYG000000259_02203;MGYG000002445_00865	2	0.99876	0.000964204	unmatched	MS/MS	MS/MS	MS/MS	MS/MS	MS/MS	0	1	1	1	1	1	9107255	0	3456340	921885	903017	929073	2896940			36191	2002;1878	5
GTFVINGAER	GTFVINGAER	10	0	1062.55	MGYG000002563_00514;MGYG000000074_01765;MGYG000000044_01729;MGYG000002478_00806;MGYG000001420_00135	2	0.999723	0.000567451	MS/MS	MS/MS	MS/MS	MS/MS	MS/MS	MS/MS	1	1	1	1	1	1	16331864	2578850	849842	4519830	771512	2766180	4845650			36192	4845;10146;6810;2800;10733	6
GTFVVNPEGK	GTFVVNPEGK	10	0	1046.54	MGYG000002448_01606;MGYG000002478_00850;MGYG000000243_02599	2	0.997859	0.00159267	MS/MS	unmatched	MS/MS	MS/MS	MS/MS	unmatched	1	0	1	1	1	0	9497970	1526360	0	4912430	1872040	1187140	0			36193	14064;12172;12560	4
GTGALVGAAIGAAVGGGAGNLIGK	GTGALVGAAIGAAVGGGAGNLIGK	24	0	1951.08	MGYG000002293_00195	2	0.999465	0.000401585	unmatched	unmatched	unmatched	unmatched	unmatched	MS/MS	0	0	0	0	0	2	31930950	0	0	0	0	0	31930950			36194	1180	2
GTGASPGIALGR	GTGASPGIALGR	12	0	1055.57	MGYG000002563_00605	2	0.990593	0.00612588	unmatched	unmatched	unmatched	unmatched	MS/MS	unmatched	0	0	0	0	1	0	77211	0	0	0	0	77211	0			36195	15827	1
GTGDNEINILIYAQDHEK	GTGDNEINILIYAQDHEK	18	0	2028.97	MGYG000003694_01130	2	0.9996	0.000401585	unmatched	MS/MS	unmatched	unmatched	unmatched	MS/MS	0	1	0	0	0	1	8229210	0	1771790	0	0	0	6457420			36196	5150	2
GTGFDEATIASIC(UniMod:4)AGIK	GTGFDEATIASICAGIK	17	0	1709.83	MGYG000003937_01939	2	0.999846	0.000188848	unmatched	unmatched	unmatched	unmatched	MS/MS	unmatched	0	0	0	0	1	0	1728530	0	0	0	0	1728530	0			36197	11242	1
GTGFDEPTMDAIC(UniMod:4)GGVK	GTGFDEPTMDAICGGVK	17	0	1753.76	MGYG000000022_02603;MGYG000002545_00298	2	0.992465	0.00456656	MS/MS	MS/MS	unmatched	MS/MS	MS/MS	MS/MS	1	1	0	1	1	1	5193393	1129750	1124780	0	1398470	1017210	523183			36198	9216;10748	5
GTGFLNSHADEIYR	GTGFLNSHADEIYR	14	0	1578.74	MGYG000002469_01718;MGYG000001292_02304;MGYG000002395_00399;MGYG000003683_01091	2	0.999642	0.000188848	MS/MS	unmatched	unmatched	MS/MS	MS/MS	unmatched	2	0	0	2	2	0	9534778	3995630	0	0	1866518	3672630	0			36199	13237;9858;9150;8913	6
GTGHNC(UniMod:4)PGSSVQLAVAK	GTGHNCPGSSVQLAVAK	17	0	1681.82	MGYG000003683_01277	2	0.999992	1.43896e-05	unmatched	unmatched	unmatched	unmatched	MS/MS	unmatched	0	0	0	0	1	0	1153280	0	0	0	0	1153280	0			36200	14123	1
GTGIAATELALLAGADR	GTGIAATELALLAGADR	17	0	1598.86	MGYG000002445_01388	2	0.995882	0.00432991	unmatched	unmatched	unmatched	unmatched	unmatched	MS/MS	0	0	0	0	0	1	1519950	0	0	0	0	0	1519950			36201	15490	1
GTGIASSISAGYAPWAGQIVTR	GTGIASSISAGYAPWAGQIVTR	22	0	2162.11	MGYG000003683_00177;MGYG000002395_01216	2	0.999418	0.000964204	MS/MS	unmatched	unmatched	MS/MS	MS/MS	unmatched	1	0	0	1	1	0	654365	144351	0	0	177060	332954	0			36202	8816;8819	3
GTGIIAGGPVR	GTGIIAGGPVR	11	0	996.571	MGYG000000026_01858	2	0.998793	0.00104437	unmatched	unmatched	unmatched	unmatched	unmatched	MS/MS	0	0	0	0	0	1	5370820	0	0	0	0	0	5370820			36203	8348	1
GTGIINTLFEGYGPYK	GTGIINTLFEGYGPYK	16	0	1728.87	MGYG000000262_02058	2	0.984077	0.0121552	MS/MS	unmatched	unmatched	unmatched	MS/MS	MS/MS	1	0	0	0	1	1	1239299	346631	0	0	0	540338	352330			36204	9638	3
GTGIINTMFDGYAPYK	GTGIINTMFDGYAPYK	16	0	1746.83	MGYG000001338_01156;MGYG000000200_01804	2	0.99981	0.000188848	MS/MS	unmatched	unmatched	MS/MS	MS/MS	unmatched	1	0	0	1	1	0	1549169	354369	0	0	652931	541869	0			36205	7916;8135	3
GTGILNTEFEDYAPYK	GTGILNTEFEDYAPYK	16	0	1816.85	MGYG000000251_01864	2	0.991897	0.00598049	unmatched	MS/MS	unmatched	unmatched	MS/MS	unmatched	0	1	0	0	1	0	110655	0	57395	0	0	53260	0			36206	8287	2
GTGIPLIADGGLR	GTGIPLIADGGLR	13	0	1238.7	MGYG000002470_03335;MGYG000003681_02118;MGYG000002478_00464	2	0.999488	0.00114618	MS/MS	MS/MS	MS/MS	MS/MS	MS/MS	MS/MS	1	1	1	1	1	1	11811394	2081390	1892690	3911640	389964	1026680	2509030			36207	6355;6564;5017	6
GTGITEAAEK	GTGITEAAEK	10	0	975.487	MGYG000000362_02207	2	0.992447	0.00456656	MS/MS	unmatched	unmatched	unmatched	unmatched	unmatched	1	0	0	0	0	0	888112	888112	0	0	0	0	0			36208	17820	1
GTGITEAANK	GTGITEAANK	10	0	960.487	MGYG000001338_01891	2	0.993483	0.00405051	MS/MS	unmatched	unmatched	MS/MS	MS/MS	unmatched	1	0	0	1	1	0	13158560	7132760	0	0	3857090	2168710	0			36209	2978	3
GTGMSVMEMSHR	GTGMSVMEMSHR	12	0	1321.56	MGYG000003695_01648;MGYG000001380_00117;MGYG000000231_00397;MGYG000000242_01354;MGYG000001386_01879;MGYG000001756_00339;MGYG000000249_01887	2	0.999418	0.000416718	MS/MS	MS/MS	MS/MS	MS/MS	MS/MS	MS/MS	2	1	1	2	1	2	4966528	2056498	302910	521185	1231970	127156	726809			36210	11592;10812;12009;9767;13749;6816;10351	9
GTGNLLQIHK	GTGNLLQIHK	10	0	1079.61	MGYG000000074_01563	2	0.979347	0.0121552	unmatched	unmatched	unmatched	unmatched	MS/MS	unmatched	0	0	0	0	1	0	1159210	0	0	0	0	1159210	0			36211	3916	1
GTGNMELQLDR	GTGNMELQLDR	11	0	1232.58	MGYG000002293_01341;MGYG000001346_01265;MGYG000002560_02960;MGYG000003681_02379;MGYG000001345_00120;MGYG000000044_03236;MGYG000000243_03063;MGYG000001420_01040;MGYG000002478_03274;MGYG000003697_02592	2	0.999146	0.000593092	MS/MS	MS/MS	MS/MS	MS/MS	MS/MS	MS/MS	1	1	1	1	1	1	4873842	582349	543422	736034	116469	481498	2414070			36212	9082;14205;10532;15102;15387;19076;14606;16733;14580;14676	6
GTGNMELVLDR	GTGNMELVLDR	11	0	1203.59	MGYG000001315_02624;MGYG000000078_00208;MGYG000000140_00180;MGYG000000242_00757;MGYG000000263_00542;MGYG000000193_02567;MGYG000002298_01367;MGYG000002483_03018;MGYG000001338_01041;MGYG000002312_02604;MGYG000000142_01817;MGYG000002492_01342;MGYG000002602_01796;MGYG000000562_01420;MGYG000002445_02308;MGYG000003694_01384;MGYG000000251_00252;MGYG000000038_00185;MGYG000000262_02937;MGYG000000229_01282	2	0.999787	0.000967625	MS/MS	MS/MS	MS/MS	MS/MS	MS/MS	MS/MS	1	1	1	1	1	1	20123260	4362900	3026590	2002370	3927530	3201880	3601990			36213	17798;16894;14874;17536;15557;18136;17321;17474;12536;15626;15593;9126;18220;16680;17684;6084;18029;17016;17154;9557	6
GTGQLPDK	GTGQLPDK	8	0	814.418	MGYG000003697_02054;MGYG000002293_01156	2	0.975514	0.0218569	unmatched	unmatched	unmatched	unmatched	unmatched	MS/MS	0	0	0	0	0	1	3964730	0	0	0	0	0	3964730			36214	7072;7459	1
GTGQVVFTQQSMFGTVR	GTGQVVFTQQSMFGTVR	17	0	1841.91	MGYG000000262_01373	2	0.976993	0.0137604	MS/MS	unmatched	unmatched	MS/MS	MS/MS	unmatched	1	0	0	1	1	0	135372	22846	0	0	77591	34935	0			36215	18754	3
GTGREEEVYK	GTGREEEVYK	10	1	1166.56	MGYG000001338_00423;MGYG000000200_03320;MGYG000002312_00572	2	0.997044	0.00191137	MS/MS	MS/MS	unmatched	MS/MS	MS/MS	unmatched	1	1	0	1	1	0	878535	146917	251272	0	134619	345727	0			36216	5171;6287;9188	4
GTGSAEYNMK	GTGSAEYNMK	10	0	1056.45	MGYG000001345_02136	2	0.998414	0.00273353	unmatched	unmatched	MS/MS	unmatched	unmatched	unmatched	0	0	1	0	0	0	2430910	0	0	2430910	0	0	0			36217	8571	1
GTGVAC(UniMod:4)AELAVLAGAQR	GTGVACAELAVLAGAQR	17	0	1642.85	MGYG000002545_00980;MGYG000002272_02321	2	0.998708	0.000649808	MS/MS	unmatched	unmatched	unmatched	MS/MS	unmatched	1	0	0	0	1	0	2784830	1454230	0	0	0	1330600	0			36218	12133;11340	2
GTGVADAELGLLAGADR	GTGVADAELGLLAGADR	17	0	1584.81	MGYG000000562_01163	2	0.989903	0.0119379	unmatched	unmatched	unmatched	MS/MS	unmatched	unmatched	0	0	0	1	0	0	114731	0	0	0	114731	0	0			36219	16770	1
GTGVADSEMGLLAGADR	GTGVADSEMGLLAGADR	17	0	1618.76	MGYG000002284_01884	2	0.999396	0.00114618	unmatched	MS/MS	unmatched	unmatched	MS/MS	unmatched	0	1	0	0	1	0	7917690	0	3007350	0	0	4910340	0			36220	5249	2
GTGVAIVTPMHEDGK	GTGVAIVTPMHEDGK	15	0	1510.74	MGYG000000263_00958	2	0.999964	6.5242e-05	MS/MS	MS/MS	unmatched	unmatched	MS/MS	unmatched	2	2	0	0	2	0	6574909	2367695	1998892	0	0	2208322	0			36221	5010	6
GTGVAIVTPMYEDGK	GTGVAIVTPMYEDGK	15	0	1536.75	MGYG000000142_00067	2	0.995982	0.00172465	unmatched	unmatched	unmatched	MS/MS	unmatched	unmatched	0	0	0	1	0	0	5096600	0	0	0	5096600	0	0			36222	5117	1
GTGVIAGGPAR	GTGVIAGGPAR	11	0	954.525	MGYG000002284_00643	2	0.997767	0.00112947	unmatched	MS/MS	unmatched	unmatched	MS/MS	unmatched	0	1	0	0	1	0	49976700	0	29304700	0	0	20672000	0			36223	681	2
GTGVPLIADGGLR	GTGVPLIADGGLR	13	0	1224.68	MGYG000002293_02133;MGYG000003697_01312;MGYG000000243_00691	2	0.99372	0.00442894	unmatched	unmatched	unmatched	unmatched	unmatched	MS/MS	0	0	0	0	0	1	23476100	0	0	0	0	0	23476100			36224	2569;3772;5754	1
GTGWIEVLGAGVVNK	GTGWIEVLGAGVVNK	15	0	1498.81	MGYG000002492_01812	2	0.999876	0.000732774	MS/MS	MS/MS	MS/MS	MS/MS	unmatched	MS/MS	2	2	1	1	0	1	7629691	1535208	2873335	1151060	1375320	0	694768			36225	9387	7
GTGYTSSR	GTGYTSSR	8	0	827.377	MGYG000000200_01022;MGYG000000212_03150;MGYG000000142_01917;MGYG000001338_02719;MGYG000000133_02343	2	0.97206	0.0212462	unmatched	unmatched	unmatched	MS/MS	MS/MS	unmatched	0	0	0	1	1	0	4288410	0	0	0	2586250	1702160	0			36226	13433;8705;10732;8976;16030	2
GTHC(UniMod:4)VDLTESTIQANSR	GTHCVDLTESTIQANSR	17	0	1887.87	MGYG000000260_01753	2	0.999885	0.000188848	MS/MS	MS/MS	unmatched	MS/MS	MS/MS	unmatched	1	1	0	1	1	0	4319657	1479730	519945	0	964162	1355820	0			36227	9573	4
GTHFHPGANVGIGK	GTHFHPGANVGIGK	14	0	1390.71	MGYG000002284_01081	2	0.995328	0.00175725	unmatched	MS/MS	unmatched	unmatched	MS/MS	unmatched	0	1	0	0	1	0	9885020	0	4740370	0	0	5144650	0			36228	9204	2
GTHFHPGNNVGIGK	GTHFHPGNNVGIGK	14	0	1433.72	MGYG000000730_01948	2	0.999423	0.000416718	MS/MS	unmatched	unmatched	unmatched	unmatched	unmatched	1	0	0	0	0	0	1495050	1495050	0	0	0	0	0			36229	17946	1
GTHFNPVDLVC(UniMod:4)AVR	GTHFNPVDLVCAVR	14	0	1583.79	MGYG000003681_02231;MGYG000000243_01041;MGYG000002478_03169;MGYG000001346_00156;MGYG000002470_03470	2	0.9999	0.000188848	MS/MS	MS/MS	MS/MS	MS/MS	MS/MS	MS/MS	1	2	2	1	1	1	14066013	1172860	2183280	6780936	351888	830929	2746120			36230	13908;9577;5051;6749;13913	8
GTHGHIAIATNYIER	GTHGHIAIATNYIER	15	0	1651.84	MGYG000000562_00477	2	0.99895	0.00159267	unmatched	unmatched	unmatched	MS/MS	unmatched	unmatched	0	0	0	1	0	0	515004	0	0	0	515004	0	0			36231	9377	1
GTHGHIAIGC(UniMod:4)NNVDR	GTHGHIAIGCNNVDR	15	0	1619.76	MGYG000003899_00062	2	0.997265	0.00191137	MS/MS	unmatched	unmatched	unmatched	unmatched	MS/MS	1	0	0	0	0	1	1442843	682101	0	0	0	0	760742			36232	2530	2
GTHGHIAILTNNVDR	GTHGHIAILTNNVDR	15	0	1616.84	MGYG000003937_01627	2	0.999504	0.000964204	MS/MS	unmatched	unmatched	MS/MS	MS/MS	unmatched	1	0	0	1	1	0	3906054	787212	0	0	789892	2328950	0			36233	4422	3
GTHLVNAGGIHYEPFGIYPGTK	GTHLVNAGGIHYEPFGIYPGTK	22	0	2327.17	MGYG000000200_01066;MGYG000000076_01605;MGYG000001338_02762;MGYG000000002_00798	2	0.999907	0.000416718	MS/MS	MS/MS	MS/MS	MS/MS	MS/MS	unmatched	1	1	1	1	1	0	3346662	557192	792026	202896	1172860	621688	0			36234	6635;14377;9255;12137	5
GTHPTGSVTK	GTHPTGSVTK	10	0	983.503	MGYG000002563_02809	2	0.979937	0.0101032	MS/MS	unmatched	unmatched	unmatched	MS/MS	MS/MS	1	0	0	0	1	1	2343509	681067	0	0	0	1078060	584382			36235	6006	3
GTHTAGQTGNAMLIDLETR	GTHTAGQTGNAMLIDLETR	19	0	1984.96	MGYG000003683_00691	2	0.999683	0.000188848	unmatched	unmatched	unmatched	unmatched	MS/MS	unmatched	0	0	0	0	2	0	11389985	0	0	0	0	11389985	0			36236	3816	2
GTHTAGQTGNAMLTDLETR	GTHTAGQTGNAMLTDLETR	19	0	1972.93	MGYG000002395_00820	2	0.999845	0.000321776	MS/MS	unmatched	MS/MS	MS/MS	unmatched	MS/MS	2	0	1	1	0	1	12353424	5157094	0	2574810	3225300	0	1396220			36237	3100	5
GTIAYGILK	GTIAYGILK	9	0	934.549	MGYG000003937_00656;MGYG000000084_02112	2	0.988565	0.0090893	unmatched	unmatched	unmatched	unmatched	MS/MS	unmatched	0	0	0	0	1	0	302225	0	0	0	0	302225	0			36238	11741;7211	1
GTIEGTAIPC(UniMod:4)LC(UniMod:4)GTAYK	GTIEGTAIPCLCGTAYK	17	0	1810.86	MGYG000000562_01882;MGYG000000078_01682;MGYG000000060_01661	2	0.992678	0.00456656	MS/MS	unmatched	unmatched	unmatched	unmatched	unmatched	1	0	0	0	0	0	242806	242806	0	0	0	0	0			36239	3792;3759;4507	1
GTIENLLVPVTC(UniMod:4)GTSYR	GTIENLLVPVTCGTSYR	17	0	1878.95	MGYG000000099_01235;MGYG000002448_02350	2	0.999731	0.000321776	MS/MS	unmatched	MS/MS	unmatched	MS/MS	MS/MS	2	0	1	0	2	2	2128233	832694	0	306328	0	351442	637769			36240	4100;3605	7
GTIETTELEDR	GTIETTELEDR	11	0	1262.6	MGYG000002478_02945	2	0.998887	0.000649808	MS/MS	MS/MS	MS/MS	unmatched	unmatched	MS/MS	1	1	1	0	0	1	3314869	574497	410317	1539710	0	0	790345			36241	7581	4
GTIFNQVK	GTIFNQVK	8	0	905.497	MGYG000000002_00290;MGYG000000142_01600;MGYG000000200_00385;MGYG000001338_00127;MGYG000000133_00172;MGYG000000263_00752	2	0.991053	0.00456656	MS/MS	MS/MS	MS/MS	MS/MS	MS/MS	MS/MS	1	1	1	1	1	1	59800330	7248790	10183700	13050800	12399600	10016400	6901040			36242	5401;4675;5771;2378;6227;3935	6
GTIGGGAGVGLNPLDIVK	GTIGGGAGVGLNPLDIVK	18	0	1636.91	MGYG000002470_03956	2	0.984317	0.0125429	MS/MS	unmatched	unmatched	unmatched	unmatched	unmatched	1	0	0	0	0	0	1312380	1312380	0	0	0	0	0			36243	12357	1
GTIGGHVGEGLNPLDIVK	GTIGGHVGEGLNPLDIVK	18	0	1774.96	MGYG000002478_00044	2	0.941153	0.0369006	unmatched	unmatched	MS/MS	unmatched	unmatched	unmatched	0	0	1	0	0	0	2870520	0	0	2870520	0	0	0			36244	5226	1
GTIGGPAGDTLNPLDIVK	GTIGGPAGDTLNPLDIVK	18	0	1736.93	MGYG000003697_02195;MGYG000002293_01362	2	0.988145	0.00819316	unmatched	unmatched	unmatched	unmatched	unmatched	MS/MS	0	0	0	0	0	1	3613800	0	0	0	0	0	3613800			36245	10253;6538	1
GTIGYGIGK	GTIGYGIGK	9	0	864.47	MGYG000001300_02197;MGYG000002545_01123;MGYG000000022_02023	2	0.996244	0.00175725	MS/MS	MS/MS	unmatched	MS/MS	MS/MS	MS/MS	1	1	0	1	1	1	48361100	16394800	3829320	0	7948190	14313700	5875090			36246	3508;2498;2404	5
GTIHLNEEVEIVGIK	GTIHLNEEVEIVGIK	15	0	1649.9	MGYG000000206_00901	2	0.946472	0.0331893	MS/MS	unmatched	unmatched	unmatched	unmatched	unmatched	1	0	0	0	0	0	33173	33173	0	0	0	0	0			36247	1356	1
GTIHWVEASNAGK	GTIHWVEASNAGK	13	0	1368.68	MGYG000000263_01632;MGYG000000002_02466;MGYG000000142_02881	2	0.997651	0.00159267	MS/MS	MS/MS	unmatched	MS/MS	unmatched	unmatched	2	1	0	2	0	0	6782025	2402519	785886	0	3593620	0	0			36248	6788;8185;6581	5
GTIHWVEASQAGK	GTIHWVEASQAGK	13	0	1382.69	MGYG000000200_01582;MGYG000001338_00091	2	0.998041	0.000649808	MS/MS	MS/MS	unmatched	MS/MS	MS/MS	unmatched	2	1	0	2	1	0	4121536	1681900	122135	0	2175006	142495	0			36249	6110;5528	6
GTIHWVSAEYGK	GTIHWVSAEYGK	12	0	1346.66	MGYG000002492_01449	2	0.978697	0.0125429	MS/MS	MS/MS	unmatched	unmatched	unmatched	unmatched	2	2	0	0	0	0	3395314	1437535	1957779	0	0	0	0			36250	4988	4
GTIHWVSVPTAK	GTIHWVSVPTAK	12	0	1294.7	MGYG000002528_02455	2	0.999692	0.00103979	MS/MS	MS/MS	unmatched	MS/MS	unmatched	MS/MS	1	1	0	1	0	1	1220608	245554	351488	0	282224	0	341342			36251	8214	4
GTIIASSSIK	GTIIASSSIK	10	0	975.56	MGYG000001346_02413;MGYG000001345_00571	2	0.996515	0.00175725	unmatched	unmatched	unmatched	unmatched	MS/MS	MS/MS	0	0	0	0	1	1	2417206	0	0	0	0	2087130	330076			36252	7267;12667	2
GTIIGEGITFDDVLLVPAYSK	GTIIGEGITFDDVLLVPAYSK	21	0	2207.17	MGYG000000133_00306;MGYG000000142_02314;MGYG000000200_01188;MGYG000001338_00214;MGYG000002312_00713;MGYG000002298_01715;MGYG000000212_00040;MGYG000000002_02500	2	0.999839	0.00103979	MS/MS	MS/MS	unmatched	unmatched	MS/MS	unmatched	1	1	0	0	1	0	7847092	1291370	5743060	0	0	812662	0			36253	3095;1606;2096;1596;2485;3061;2903;2581	3
GTIITLANSVK	GTIITLANSVK	11	0	1115.65	MGYG000001300_02215;MGYG000002272_00451;MGYG000003899_00614	2	0.999255	0.000642325	MS/MS	MS/MS	unmatched	MS/MS	MS/MS	MS/MS	1	1	0	1	1	1	19292140	3791350	1164560	0	1509410	8116370	4710450			36254	4727;3295;5043	5
GTIKPFDITINK	GTIKPFDITINK	12	1	1345.76	MGYG000001338_03289	2	0.999559	0.000649808	MS/MS	MS/MS	MS/MS	MS/MS	MS/MS	MS/MS	2	2	1	1	1	1	13251831	2430698	6073540	840345	1887540	1044790	974918			36255	2584	8
GTIMENIR	GTIMENIR	8	0	932.475	MGYG000002492_01988;MGYG000000262_02621	2	0.976535	0.0157365	MS/MS	unmatched	unmatched	unmatched	unmatched	unmatched	1	0	0	0	0	0	598354	598354	0	0	0	0	0			36256	19080;18700	1
GTIPHEQLAK	GTIPHEQLAK	10	0	1092.59	MGYG000000044_03007	2	0.963972	0.0219745	MS/MS	unmatched	unmatched	unmatched	unmatched	unmatched	1	0	0	0	0	0	28417	28417	0	0	0	0	0			36257	13644	1
GTIQDAVTDR	GTIQDAVTDR	10	0	1074.53	MGYG000002438_01052	2	0.980951	0.0125429	MS/MS	unmatched	unmatched	unmatched	unmatched	unmatched	1	0	0	0	0	0	855614	855614	0	0	0	0	0			36258	8263	1
GTIQNDILK	GTIQNDILK	9	0	1000.56	MGYG000004769_01826;MGYG000002284_01626;MGYG000000099_00013	2	0.998194	0.000649808	MS/MS	MS/MS	unmatched	unmatched	MS/MS	MS/MS	1	1	0	0	1	1	92224000	16046400	32768200	0	0	25398800	18010600			36259	187;108;5341	4
GTIQVGQQVLLGNYHDPENTR	GTIQVGQQVLLGNYHDPENTR	21	0	2338.17	MGYG000001021_00719	2	0.997227	0.00159267	unmatched	unmatched	unmatched	MS/MS	unmatched	unmatched	0	0	0	1	0	0	987353	0	0	0	987353	0	0			36260	11630	1
GTISSQDIPK	GTISSQDIPK	10	0	1044.54	MGYG000001338_01000	2	0.947884	0.0379158	unmatched	MS/MS	unmatched	unmatched	unmatched	unmatched	0	1	0	0	0	0	1039480	0	1039480	0	0	0	0			36261	10414	1
GTITHPVQGHDAAGTVLLR	GTITHPVQGHDAAGTVLLR	19	0	1942.04	MGYG000001292_02345;MGYG000002469_01752	2	0.999818	0.000188848	MS/MS	unmatched	unmatched	MS/MS	MS/MS	unmatched	1	0	0	1	1	0	1831982	1122930	0	0	239553	469499	0			36262	4947;4813	3
GTITLVVQK	GTITLVVQK	9	0	957.586	MGYG000002293_01157;MGYG000003697_02053	2	0.992311	0.00442894	unmatched	unmatched	unmatched	unmatched	unmatched	MS/MS	0	0	0	0	0	1	1716160	0	0	0	0	0	1716160			36263	13126;14712	1
GTITVVGVK	GTITVVGVK	9	0	872.533	MGYG000001456.1_01899	2	0.995702	0.00432991	unmatched	unmatched	unmatched	MS/MS	unmatched	MS/MS	0	0	0	1	0	1	2624527	0	0	0	563017	0	2061510			36264	2822	2
GTIVAVGAGK	GTIVAVGAGK	10	0	871.513	MGYG000000260_01687	2	0.999252	0.000416718	MS/MS	MS/MS	unmatched	MS/MS	MS/MS	unmatched	1	1	0	1	1	0	6315530	1827960	1423140	0	1599540	1464890	0			36265	11881	4
GTIVGITR	GTIVGITR	8	0	815.486	MGYG000000212_00377;MGYG000000041_03336;MGYG000000076_01009;MGYG000002312_03080;MGYG000002528_01426;MGYG000001386_04664;MGYG000002483_02939;MGYG000000038_01493;MGYG000001338_01881;MGYG000001315_01111;MGYG000002298_00539	2	0.994342	0.00419112	MS/MS	MS/MS	MS/MS	MS/MS	MS/MS	MS/MS	1	1	1	1	1	1	59507980	13150500	7428120	8180720	10110100	5556040	15082500			36266	7481;15759;9634;6586;3294;4763;6915;6322;5854;5725;7716	6
GTIVIPNGC(UniMod:4)EK	GTIVIPNGCEK	11	0	1186.6	MGYG000001338_01580	2	0.99836	0.00112947	MS/MS	MS/MS	MS/MS	MS/MS	MS/MS	MS/MS	1	1	1	1	1	1	4854337	1126030	966152	376056	1033190	719529	633380			36267	3478	6
GTIVTLANSVK	GTIVTLANSVK	11	0	1101.64	MGYG000000022_02040;MGYG000002545_01140	2	0.999151	0.000964204	MS/MS	MS/MS	unmatched	MS/MS	MS/MS	MS/MS	1	1	0	1	1	1	27061750	9454520	6073260	0	3127910	5769600	2636460			36268	3790;3817	5
GTIVYAYEK	GTIVYAYEK	9	0	1042.53	MGYG000000133_02574	2	0.950185	0.0369006	unmatched	unmatched	MS/MS	unmatched	unmatched	unmatched	0	0	1	0	0	0	304405	0	0	304405	0	0	0			36269	17190	1
GTIVYLDK	GTIVYLDK	8	0	907.501	MGYG000000262_01252	2	0.994433	0.00232881	MS/MS	MS/MS	unmatched	MS/MS	MS/MS	MS/MS	1	1	0	1	1	1	11783216	2243660	777186	0	2909340	3580760	2272270			36270	6727	5
GTLAGYPVVGLK	GTLAGYPVVGLK	12	0	1173.68	MGYG000000193_00182	2	0.999026	0.000642325	MS/MS	MS/MS	unmatched	unmatched	unmatched	unmatched	1	1	0	0	0	0	355854	247940	107914	0	0	0	0			36271	5464	2
GTLAMMEK	GTLAMMEK	8	0	879.419	MGYG000001300_01077;MGYG000000022_02380;MGYG000002545_00994	2	0.978528	0.0121552	unmatched	unmatched	unmatched	unmatched	MS/MS	MS/MS	0	0	0	0	1	1	1577814	0	0	0	0	906516	671298			36272	5074;3964;6270	2
GTLAMQINPMTC(UniMod:4)GSSFK	GTLAMQINPMTCGSSFK	17	0	1841.85	MGYG000002438_02206;MGYG000000044_03026	2	0.981137	0.0090893	unmatched	unmatched	unmatched	unmatched	MS/MS	unmatched	0	0	0	0	1	0	168733	0	0	0	0	168733	0			36273	6046;7439	1
GTLASYSLDANR	GTLASYSLDANR	12	0	1266.62	MGYG000002293_00896;MGYG000002080_02130	2	0.994545	0.00442894	unmatched	unmatched	unmatched	unmatched	unmatched	MS/MS	0	0	0	0	0	1	5882260	0	0	0	0	0	5882260			36274	1597;1560	1
GTLAVELFPVLC(UniMod:4)GSAYK	GTLAVELFPVLCGSAYK	17	0	1823.95	MGYG000000045_02617	2	0.999066	0.000593092	unmatched	unmatched	unmatched	MS/MS	unmatched	MS/MS	0	0	0	1	0	2	2230218	0	0	0	554770	0	1675448			36275	2039	3
GTLAWSQNHR	GTLAWSQNHR	10	0	1168.57	MGYG000000206_01543	2	0.990847	0.00598049	MS/MS	MS/MS	unmatched	unmatched	MS/MS	MS/MS	1	1	0	0	1	1	820153	111717	110890	0	0	127784	469762			36276	2072	4
GTLDAQGVAGR	GTLDAQGVAGR	11	0	1043.54	MGYG000002303_01205	2	0.997892	0.00132929	MS/MS	unmatched	unmatched	unmatched	unmatched	unmatched	1	0	0	0	0	0	2484580	2484580	0	0	0	0	0			36277	14850	1
GTLDAQGVAK	GTLDAQGVAK	10	0	958.508	MGYG000000036_01377;MGYG000003656_01826	2	0.98386	0.0125429	MS/MS	unmatched	unmatched	unmatched	unmatched	MS/MS	1	0	0	0	0	1	14061720	10293700	0	0	0	0	3768020			36278	10741;15051	2
GTLDAQGVANR	GTLDAQGVANR	11	0	1100.56	MGYG000001756_00186;MGYG000000099_01237;MGYG000001151_00048;MGYG000001021_00740	2	0.999953	8.54866e-05	MS/MS	MS/MS	unmatched	MS/MS	MS/MS	MS/MS	1	1	0	1	1	1	14145800	4776830	1091770	0	3476220	2336550	2464430			36279	7703;15524;8137;7645	5
GTLDAQGVDKR	GTLDAQGVDKR	11	1	1158.6	MGYG000000362_00953	2	0.99944	0.000416718	MS/MS	unmatched	unmatched	unmatched	unmatched	unmatched	1	0	0	0	0	0	256730	256730	0	0	0	0	0			36280	16268	1
GTLDDGTQFDSSYDR	GTLDDGTQFDSSYDR	15	0	1675.7	MGYG000000160_00830;MGYG000000260_01149	2	0.99992	0.000188848	MS/MS	unmatched	MS/MS	MS/MS	MS/MS	MS/MS	1	0	1	1	1	1	200848	29287	0	74434	25101	41757	30269			36281	18800;19816	5
GTLDLSLSPNFFDK	GTLDLSLSPNFFDK	14	0	1552.78	MGYG000000074_01563	2	0.998945	0.000964204	unmatched	unmatched	unmatched	unmatched	MS/MS	unmatched	0	0	0	0	1	0	1559100	0	0	0	0	1559100	0			36282	3916	1
GTLDPDEAVSLAAK	GTLDPDEAVSLAAK	14	0	1385.7	MGYG000000251_01801;MGYG000003695_00623	2	0.999581	0.000401585	MS/MS	MS/MS	MS/MS	MS/MS	MS/MS	MS/MS	1	1	1	1	1	1	33040710	3175320	12791900	1990230	4168940	8861390	2052930			36283	2221;2373	6
GTLDTAGVAGR	GTLDTAGVAGR	11	0	1016.52	MGYG000002478_00803	2	0.999597	0.000649808	MS/MS	MS/MS	MS/MS	unmatched	MS/MS	MS/MS	1	1	1	0	1	1	47795500	7894320	8107810	14578600	0	3187870	14026900			36284	3065	5
GTLDTAGVAK	GTLDTAGVAK	10	0	931.497	MGYG000000140_01587;MGYG000000038_00761;MGYG000000249_00029	2	0.999281	0.000964204	MS/MS	MS/MS	unmatched	MS/MS	MS/MS	MS/MS	1	1	0	1	1	1	21559310	7896570	6087540	0	2673960	3163880	1737360			36285	6893;7355;6073	5
GTLDTAGVANR	GTLDTAGVANR	11	0	1073.55	MGYG000000142_00174;MGYG000000133_02994;MGYG000000041_01682;MGYG000000076_02782;MGYG000000242_00285;MGYG000000251_00061;MGYG000000002_03597;MGYG000002445_01327;MGYG000003694_02395;MGYG000003695_01269;MGYG000001338_03376;MGYG000003697_01472	2	0.997911	0.00112947	MS/MS	MS/MS	MS/MS	MS/MS	MS/MS	MS/MS	1	1	1	1	1	1	481462000	74059600	99778600	78810700	67475600	49009500	112328000			36286	2478;3768;3564;3958;3655;3607;1725;3723;1121;4271;2364;3241	6
GTLDTAGVANRK	GTLDTAGVANRK	12	1	1201.64	MGYG000002445_01327;MGYG000003694_02395;MGYG000000133_02994;MGYG000000041_01682;MGYG000003695_01269;MGYG000001338_03376;MGYG000000076_02782;MGYG000000142_00174;MGYG000000251_00061;MGYG000000242_00285;MGYG000000002_03597	2	0.981659	0.0090893	unmatched	MS/MS	unmatched	unmatched	MS/MS	unmatched	0	1	0	0	1	0	249685	0	114611	0	0	135074	0			36287	3723;1121;3768;3564;4271;2364;3958;2478;3607;3655;1725	2
GTLDTAGVDKR	GTLDTAGVDKR	11	1	1131.59	MGYG000002563_00512	2	0.997432	0.00196002	MS/MS	unmatched	unmatched	MS/MS	MS/MS	MS/MS	1	0	0	1	1	1	4286831	839085	0	0	679920	2214040	553786			36288	7583	4
GTLDTAGVNGR	GTLDTAGVNGR	11	0	1059.53	MGYG000002438_02204;MGYG000000044_03028	2	0.985848	0.0121552	MS/MS	unmatched	MS/MS	unmatched	MS/MS	unmatched	1	0	1	0	1	0	1409802	532038	0	357313	0	520451	0			36289	8105;5787	3
GTLDTQGVAGR	GTLDTQGVAGR	11	0	1073.55	MGYG000000022_02280;MGYG000002545_02501	2	0.999654	0.000649808	MS/MS	MS/MS	unmatched	MS/MS	MS/MS	MS/MS	1	1	0	1	1	1	62431080	15873300	7042680	0	8561400	20450400	10503300			36290	4619;5137	5
GTLDTQGVANR	GTLDTQGVANR	11	0	1130.57	MGYG000000084_01997	2	0.999849	0.000401585	MS/MS	MS/MS	MS/MS	MS/MS	MS/MS	MS/MS	1	1	1	1	1	1	34196588	5042990	8747410	812908	4584950	13979500	1028830			36291	5928	6
GTLDTSGVQDR	GTLDTSGVQDR	11	0	1147.55	MGYG000001359_01239	2	0.984446	0.0125429	MS/MS	unmatched	unmatched	unmatched	MS/MS	unmatched	1	0	0	0	1	0	2439119	1753160	0	0	0	685959	0			36292	8411	2
GTLEADFYEK	GTLEADFYEK	10	0	1171.54	MGYG000000160_00869	2	0.985151	0.00819316	unmatched	unmatched	MS/MS	unmatched	unmatched	MS/MS	0	0	1	0	0	1	5218230	0	0	3746720	0	0	1471510			36293	7475	2
GTLEDIVK	GTLEDIVK	8	0	873.48	MGYG000000251_00859	2	0.957876	0.0181205	unmatched	unmatched	unmatched	MS/MS	MS/MS	unmatched	0	0	0	1	1	0	442081	0	0	0	133367	308714	0			36294	14165	2
GTLEDTVFQLIGGIR	GTLEDTVFQLIGGIR	15	0	1617.87	MGYG000003694_03060	2	0.999783	0.000188848	MS/MS	unmatched	MS/MS	unmatched	MS/MS	unmatched	2	0	1	0	2	0	842672	375411	0	22800	0	444461	0			36295	3578	5
GTLEDTVFQLVGGIR	GTLEDTVFQLVGGIR	15	0	1603.86	MGYG000002492_02315	2	0.99982	0.000416718	MS/MS	MS/MS	MS/MS	MS/MS	MS/MS	unmatched	2	2	1	2	1	0	7264011	3683000	2611266	257195	680482	32067	0			36296	2342	8
GTLEEVLK	GTLEEVLK	8	0	887.496	MGYG000001704_01339;MGYG000000119_00908	2	0.948492	0.0369006	unmatched	unmatched	MS/MS	unmatched	unmatched	unmatched	0	0	1	0	0	0	3379900	0	0	3379900	0	0	0			36297	12703;16953	1
GTLEGAGPNYER	GTLEGAGPNYER	12	0	1262.59	MGYG000003681_01702;MGYG000002560_00479;MGYG000002478_01456;MGYG000001313_02675	2	0.999447	0.000401585	MS/MS	MS/MS	MS/MS	MS/MS	MS/MS	MS/MS	1	1	1	1	1	1	7222882	356284	885671	1254050	297717	1227840	3201320			36298	10920;9679;7011;10192	6
GTLEGDIAASDITFYR	GTLEGDIAASDITFYR	16	0	1727.84	MGYG000003697_01754;MGYG000002298_02867;MGYG000000002_01095;MGYG000002293_01819;MGYG000001338_00685;MGYG000000362_02052	2	0.999831	0.000188848	MS/MS	MS/MS	MS/MS	MS/MS	MS/MS	MS/MS	2	2	2	2	2	2	222241260	15828010	39153600	25605420	35828140	26501760	79324330			36299	610;453;242;348;82;2025	12
GTLEGDIAPSDITFYR	GTLEGDIAPSDITFYR	16	0	1753.85	MGYG000000084_02203;MGYG000003937_01474;MGYG000003921_00859	2	0.999465	0.000964204	MS/MS	MS/MS	unmatched	MS/MS	MS/MS	unmatched	1	1	0	1	1	0	30725470	4415710	2447580	0	6812980	17049200	0			36300	2289;326;2187	4
GTLETFVK	GTLETFVK	8	0	893.486	MGYG000000036_01575	2	0.970407	0.0121552	unmatched	unmatched	unmatched	unmatched	MS/MS	unmatched	0	0	0	0	1	0	660633	0	0	0	0	660633	0			36301	14075	1
GTLETIADIVK	GTLETIADIVK	11	0	1158.65	MGYG000002284_01263	2	0.999668	0.000188848	unmatched	MS/MS	unmatched	unmatched	MS/MS	unmatched	0	1	0	0	1	0	6469450	0	1499000	0	0	4970450	0			36302	8148	2
GTLEVFAK	GTLEVFAK	8	0	863.475	MGYG000000002_02280;MGYG000000038_01224	2	0.993722	0.00232881	MS/MS	MS/MS	MS/MS	MS/MS	MS/MS	MS/MS	1	1	1	1	1	1	4636473	773614	698749	819170	1282310	747636	314994			36303	10184;10607	6
GTLEYWVAVVKPGR	GTLEYWVAVVKPGR	14	1	1573.86	MGYG000000038_01583;MGYG000000146_01044;MGYG000002312_02270;MGYG000000140_01890	2	0.999742	0.00112947	MS/MS	MS/MS	MS/MS	MS/MS	MS/MS	MS/MS	2	2	2	2	2	2	22219761	3117666	4521656	4354637	2958447	2056192	5211163			36304	4978;6504;3650;5796	12
GTLFIGAGEK	GTLFIGAGEK	10	0	991.534	MGYG000000038_01168;MGYG000000249_00880	2	0.95825	0.0181205	unmatched	unmatched	unmatched	unmatched	MS/MS	MS/MS	0	0	0	0	1	1	520615	0	0	0	0	275460	245155			36305	11762;10817	2
GTLFIGPGAK	GTLFIGPGAK	10	0	959.544	MGYG000001338_01156;MGYG000000200_01804;MGYG000000002_00045;MGYG000002492_02309	2	0.999448	0.000964204	MS/MS	MS/MS	MS/MS	MS/MS	MS/MS	MS/MS	1	1	1	1	1	1	16516804	4367200	4441180	1215690	4027580	1514590	950564			36306	7916;8135;8242;7390	6
GTLFIGPGEK	GTLFIGPGEK	10	0	1017.55	MGYG000000041_02264;MGYG000003694_02155;MGYG000000562_02615;MGYG000000251_01864;MGYG000000076_00081	2	0.984193	0.00819316	MS/MS	MS/MS	unmatched	MS/MS	MS/MS	MS/MS	1	1	0	1	1	1	12512180	2176660	3190280	0	1364720	2025900	3754620			36307	9581;7357;10964;8287;7574	5
GTLFIGPGER	GTLFIGPGER	10	0	1045.56	MGYG000003695_01210	2	0.979786	0.0137604	MS/MS	unmatched	unmatched	MS/MS	unmatched	unmatched	1	0	0	1	0	0	354305	242937	0	0	111368	0	0			36308	9959	2
GTLFIGPGVK	GTLFIGPGVK	10	0	987.575	MGYG000001386_01039;MGYG000000242_01698	2	0.998872	0.00104437	unmatched	MS/MS	unmatched	unmatched	MS/MS	MS/MS	0	1	0	0	1	1	1082360	0	467139	0	0	125894	489327			36309	5852;9364	3
GTLFVGPGEK	GTLFVGPGEK	10	0	1003.53	MGYG000000142_00070;MGYG000002298_01052;MGYG000002528_02593;MGYG000000262_02058	2	0.99121	0.00456656	MS/MS	MS/MS	unmatched	MS/MS	MS/MS	MS/MS	1	1	0	1	1	1	10370380	2425950	1392850	0	3482020	1727960	1341600			36310	7214;8471;7896;9638	5
GTLGLAHNGNLINAIELR	GTLGLAHNGNLINAIELR	18	0	1875.03	MGYG000002528_02166	2	0.975215	0.0159495	MS/MS	unmatched	unmatched	MS/MS	unmatched	unmatched	1	0	0	1	0	0	851039	493222	0	0	357817	0	0			36311	16131	2
GTLGLIGNTPLVEVTNIEK	GTLGLIGNTPLVEVTNIEK	19	0	1967.09	MGYG000000002_00499	2	0.999586	0.00112947	MS/MS	unmatched	unmatched	MS/MS	MS/MS	unmatched	1	0	0	1	1	0	8979710	1167870	0	0	6642440	1169400	0			36312	7000	3
GTLGLIGNTPLVEVTNVEK	GTLGLIGNTPLVEVTNVEK	19	0	1953.08	MGYG000002298_00567	2	0.999715	0.00159267	MS/MS	unmatched	unmatched	MS/MS	unmatched	unmatched	1	0	0	1	0	0	1801130	474630	0	0	1326500	0	0			36313	12059	2
GTLGLIGNTPLVEVVNVEK	GTLGLIGNTPLVEVVNVEK	19	0	1951.1	MGYG000003695_00083	2	0.984471	0.0119379	MS/MS	unmatched	unmatched	MS/MS	unmatched	unmatched	1	0	0	1	0	0	101918	50546	0	0	51371	0	0			36314	11727	2
GTLHINEEVEIVGIK	GTLHINEEVEIVGIK	15	0	1649.9	MGYG000001456.1_02835	2	0.999987	2.28567e-05	unmatched	unmatched	unmatched	unmatched	unmatched	MS/MS	0	0	0	0	0	1	6111960	0	0	0	0	0	6111960			36315	331	1
GTLHLNDELEILGVK	GTLHLNDELEILGVK	15	0	1649.9	MGYG000000136_02114;MGYG000003694_02398;MGYG000002492_00344	2	0.999589	0.000401585	MS/MS	MS/MS	unmatched	unmatched	MS/MS	MS/MS	2	2	0	0	1	2	165480250	62051500	34072460	0	0	4513610	64842680			36316	124;75;127	7
GTLHLNDNLEILGVK	GTLHLNDNLEILGVK	15	0	1634.9	MGYG000000076_02785	2	0.999982	3.28023e-05	MS/MS	MS/MS	MS/MS	MS/MS	MS/MS	unmatched	2	1	1	1	1	0	12193690	11017580	296870	565663	278277	35300	0			36317	373	6
GTLHLNDSVEIVGIK	GTLHLNDSVEIVGIK	15	0	1593.87	MGYG000000193_02083	2	0.99945	0.000964204	MS/MS	MS/MS	unmatched	unmatched	MS/MS	MS/MS	2	2	0	0	1	1	34325731	20710430	9563951	0	0	2744930	1306420			36318	449	6
GTLHLNDSVEIVGIKEENR	GTLHLNDSVEIVGIKEENR	19	1	2122.1	MGYG000000193_02083	2	0.999299	0.000416718	MS/MS	MS/MS	unmatched	unmatched	MS/MS	unmatched	1	1	0	0	1	0	4239229	1824980	1538390	0	0	875859	0			36319	449	3
GTLHVGDAIAAGSAHGR	GTLHVGDAIAAGSAHGR	17	0	1588.81	MGYG000001310_00634;MGYG000000249_01943;MGYG000001374_02044	2	0.998721	0.00273353	MS/MS	unmatched	MS/MS	MS/MS	unmatched	unmatched	1	0	1	1	0	0	1065855	181866	0	773754	110235	0	0			36320	12821;13694;13853	3
GTLHVGDAVAIGSAHGK	GTLHVGDAVAIGSAHGK	17	0	1588.83	MGYG000002528_00020	2	0.998844	0.000642325	MS/MS	unmatched	unmatched	MS/MS	unmatched	unmatched	1	0	0	1	0	0	333867	186593	0	0	147274	0	0			36321	9545	2
GTLHVGDFIAAGAC(UniMod:4)NGK	GTLHVGDFIAAGACNGK	17	0	1686.81	MGYG000000142_02810;MGYG000000200_01437;MGYG000000002_01952;MGYG000001338_01240	2	0.988194	0.0119379	unmatched	MS/MS	unmatched	MS/MS	MS/MS	unmatched	0	1	0	1	1	0	5275400	0	1411830	0	2683170	1180400	0			36322	5178;6508;8110;5497	3
GTLHVGDFIAAGAC(UniMod:4)SGK	GTLHVGDFIAAGACSGK	17	0	1659.8	MGYG000002298_00963;MGYG000002312_01812;MGYG000000133_01731	2	0.998151	0.00273353	MS/MS	unmatched	MS/MS	MS/MS	MS/MS	unmatched	1	0	1	1	1	0	4842212	798267	0	2428400	826194	789351	0			36323	8394;6917;7163	4
GTLHVGDPIAC(UniMod:4)GSSYGK	GTLHVGDPIACGSSYGK	17	0	1717.81	MGYG000002492_01774	2	0.999697	0.000649808	MS/MS	MS/MS	MS/MS	MS/MS	unmatched	unmatched	2	1	1	1	0	0	4872546	2183914	1403710	288502	996420	0	0			36324	6078	5
GTLHVGDSIAC(UniMod:4)GSSYGK	GTLHVGDSIACGSSYGK	17	0	1707.79	MGYG000003694_00115	2	0.999906	0.000170085	unmatched	MS/MS	unmatched	unmatched	MS/MS	MS/MS	0	1	0	0	1	2	2670555	0	202469	0	0	868432	1599654			36325	5329	4
GTLHVGDYIAAGAC(UniMod:4)SGK	GTLHVGDYIAAGACSGK	17	0	1675.8	MGYG000000251_01235	2	0.999899	0.000188848	unmatched	MS/MS	unmatched	MS/MS	MS/MS	unmatched	0	1	0	1	1	0	881844	0	255314	0	244667	381863	0			36326	7111	3
GTLHVSDEVEIIGIHDDVK	GTLHVSDEVEIIGIHDDVK	19	0	2075.05	MGYG000001374_01218	2	0.999403	0.00114618	unmatched	MS/MS	MS/MS	MS/MS	unmatched	unmatched	0	1	1	1	0	0	14414930	0	2441260	10342900	1630770	0	0			36327	142	3
GTLHVSDEVEIIGIHEDVK	GTLHVSDEVEIIGIHEDVK	19	0	2089.07	MGYG000000249_00026	2	0.997383	0.00179657	MS/MS	unmatched	unmatched	unmatched	unmatched	unmatched	1	0	0	0	0	0	1087330	1087330	0	0	0	0	0			36328	310	1
GTLHVSDEVEIVGIHEETR	GTLHVSDEVEIVGIHEETR	19	0	2119.05	MGYG000002483_02913	2	0.997998	0.000649808	MS/MS	unmatched	MS/MS	unmatched	unmatched	unmatched	1	0	1	0	0	0	6663920	2577010	0	4086910	0	0	0			36329	442	2
GTLIATPTGLGANIFSSVYGK	GTLIATPTGLGANIFSSVYGK	21	0	2066.1	MGYG000000038_01565	2	0.968641	0.0230801	unmatched	unmatched	unmatched	unmatched	unmatched	MS/MS	0	0	0	0	0	1	78447	0	0	0	0	0	78447			36330	1836	1
GTLIDGTEFDSSYK	GTLIDGTEFDSSYK	14	0	1531.7	MGYG000002470_01568;MGYG000003681_02174;MGYG000001346_02075	2	0.999965	6.37186e-05	MS/MS	MS/MS	MS/MS	unmatched	MS/MS	MS/MS	1	1	1	0	1	1	21485950	4658380	5199360	5425720	0	3784200	2418290			36331	12049;11649;12063	5
GTLIDGTQFDSSYDR	GTLIDGTQFDSSYDR	15	0	1673.75	MGYG000002560_00159;MGYG000002478_00898	2	0.999884	0.000401585	MS/MS	unmatched	MS/MS	unmatched	unmatched	MS/MS	1	0	1	0	0	1	165492300	14190300	0	102298000	0	0	49004000			36332	3584;2475	3
GTLIVEDTC(UniMod:4)R	GTLIVEDTCR	10	0	1162.56	MGYG000000038_02049	2	0.987704	0.00948947	unmatched	MS/MS	unmatched	unmatched	MS/MS	unmatched	0	1	0	0	1	0	568003	0	317097	0	0	250906	0			36333	11116	2
GTLIVESTC(UniMod:4)K	GTLIVESTCK	10	0	1106.56	MGYG000000142_02868;MGYG000000263_01619	2	0.999847	0.000188848	MS/MS	MS/MS	MS/MS	MS/MS	MS/MS	unmatched	1	1	1	1	1	0	4830154	728266	1302230	696261	1209060	894337	0			36334	5453;5877	5
GTLIVETTC(UniMod:4)R	GTLIVETTCR	10	0	1148.59	MGYG000000242_00909	2	0.99613	0.00432991	unmatched	MS/MS	unmatched	unmatched	unmatched	MS/MS	0	1	0	0	0	1	596829	0	187098	0	0	0	409731			36335	12073	2
GTLIVNAGEK	GTLIVNAGEK	10	0	1000.56	MGYG000000084_01204	2	0.980158	0.0119541	unmatched	MS/MS	unmatched	unmatched	MS/MS	unmatched	0	1	0	0	1	0	1314369	0	776150	0	0	538219	0			36336	12216	2
GTLIVTAGEK	GTLIVTAGEK	10	0	987.56	MGYG000003937_00906	2	0.997454	0.00112947	unmatched	unmatched	unmatched	MS/MS	MS/MS	unmatched	0	0	0	1	1	0	2797650	0	0	0	870760	1926890	0			36337	10986	2
GTLLVGAGEK	GTLLVGAGEK	10	0	943.534	MGYG000002272_00052;MGYG000000022_01102;MGYG000002545_00308	2	0.993863	0.00405051	MS/MS	MS/MS	unmatched	MS/MS	MS/MS	MS/MS	1	1	0	1	1	1	13648920	3028050	2517300	0	2202940	4545970	1354660			36338	7602;8010;8447	5
GTLLVGPGEK	GTLLVGPGEK	10	0	969.549	MGYG000001300_00471	2	0.990226	0.00456656	MS/MS	unmatched	unmatched	unmatched	unmatched	MS/MS	1	0	0	0	0	1	959724	617953	0	0	0	0	341771			36339	9537	2
GTLLWVLDK	GTLLWVLDK	9	0	1043.6	MGYG000002545_00056;MGYG000000242_01572;MGYG000003937_01432	2	0.996936	0.00175725	MS/MS	unmatched	unmatched	unmatched	MS/MS	unmatched	1	0	0	0	1	0	64124	28905	0	0	0	35218	0			36340	19531;19866;19736	2
GTLNLNDEVEIVGIHEDTR	GTLNLNDEVEIVGIHEDTR	19	0	2123.05	MGYG000000242_00282	2	0.99962	0.00141804	unmatched	MS/MS	MS/MS	unmatched	MS/MS	MS/MS	0	1	1	0	1	1	91226790	0	27107100	16766500	0	1873790	45479400			36341	103	4
GTLNLNDEVEIVGIHEDTRK	GTLNLNDEVEIVGIHEDTRK	20	1	2251.14	MGYG000000242_00282	2	0.999536	0.00114618	unmatched	MS/MS	MS/MS	unmatched	MS/MS	MS/MS	0	1	1	0	1	1	10490667	0	6348710	2546050	0	416777	1179130			36342	103	4
GTLNVC(UniMod:4)AVK	GTLNVCAVK	9	0	960.506	MGYG000002272_00801;MGYG000000022_01398	2	0.999455	0.000401585	MS/MS	MS/MS	unmatched	MS/MS	MS/MS	MS/MS	1	1	0	1	1	1	35811690	5427490	1568830	0	2049550	23089300	3676520			36343	1275;1320	5
GTLNVLC(UniMod:4)VK	GTLNVLCVK	9	0	1002.55	MGYG000002448_00261	2	0.996507	0.00232881	MS/MS	unmatched	unmatched	unmatched	MS/MS	MS/MS	1	0	0	0	1	1	4961541	3597430	0	0	0	781555	582556			36344	2018	3
GTLNVVAVK	GTLNVVAVK	9	0	899.544	MGYG000002545_00360;MGYG000003899_01128	2	0.998541	0.00145584	MS/MS	MS/MS	unmatched	MS/MS	MS/MS	MS/MS	1	1	0	1	1	1	19770109	6428270	5656520	0	5431530	628569	1625220			36345	1493;1561	5
GTLNVVC(UniMod:4)VK	GTLNVVCVK	9	0	988.537	MGYG000001356_01984;MGYG000000099_02794	2	0.998951	0.00145584	MS/MS	MS/MS	MS/MS	MS/MS	MS/MS	MS/MS	1	1	1	1	1	1	24710567	2661670	4355080	6399480	929377	2895130	7469830			36346	2480;2102	6
GTLPDNAVMYNTIVTSDLGELVAR	GTLPDNAVMYNTIVTSDLGELVAR	24	0	2548.28	MGYG000000026_01183;MGYG000000045_02567	2	0.999694	0.00103979	MS/MS	MS/MS	unmatched	MS/MS	MS/MS	MS/MS	1	1	0	1	1	1	596455	96417	223855	0	155739	40322	80121			36347	12464;17529	5
GTLQEFAQELFGPETK	GTLQEFAQELFGPETK	16	0	1793.88	MGYG000000200_00091;MGYG000001338_02450;MGYG000000212_01956;MGYG000002298_01785	2	0.997772	0.00132929	MS/MS	MS/MS	unmatched	MS/MS	MS/MS	MS/MS	1	1	0	1	1	1	6458942	1012540	1067710	0	2329020	696462	1353210			36348	8758;7458;11448;11136	5
GTLQNQLWQGMEQLR	GTLQNQLWQGMEQLR	15	0	1800.89	MGYG000002272_01947	2	0.999967	5.90746e-05	MS/MS	MS/MS	unmatched	unmatched	unmatched	unmatched	1	1	0	0	0	0	738297	456518	281779	0	0	0	0			36349	14626	2
GTLQQWAEEFFGPDTK	GTLQQWAEEFFGPDTK	16	0	1852.86	MGYG000000262_01787	2	0.987175	0.0090893	unmatched	unmatched	unmatched	unmatched	MS/MS	unmatched	0	0	0	0	1	0	31883	0	0	0	0	31883	0			36350	12159	1
GTLSDAAPILWQYGALAR	GTLSDAAPILWQYGALAR	18	0	1902	MGYG000000084_01574;MGYG000003921_02304	2	0.998732	0.000964204	unmatched	MS/MS	unmatched	unmatched	MS/MS	unmatched	0	1	0	0	1	0	2377688	0	416158	0	0	1961530	0			36351	13491;15625	2
GTLSIDSENIFPIIK	GTLSIDSENIFPIIK	15	0	1645.89	MGYG000000249_02017;MGYG000001374_00666	2	0.997487	0.00273353	MS/MS	unmatched	MS/MS	unmatched	unmatched	unmatched	1	0	1	0	0	0	5273710	1258570	0	4015140	0	0	0			36352	6210;5741	2
GTLSINSDNIFPIIK	GTLSINSDNIFPIIK	15	0	1630.89	MGYG000002528_02560	2	0.998903	0.00104437	MS/MS	unmatched	MS/MS	MS/MS	unmatched	MS/MS	1	0	1	1	0	1	8527650	2386540	0	1735390	1108070	0	3297650			36353	3366	4
GTLSINSDNILPIIK	GTLSINSDNILPIIK	15	0	1596.91	MGYG000000119_01434;MGYG000001704_02194	2	0.908427	0.063641	unmatched	unmatched	MS/MS	unmatched	unmatched	unmatched	0	0	1	0	0	0	1244720	0	0	1244720	0	0	0			36354	5950;4141	1
GTLSLYDR	GTLSLYDR	8	0	923.471	MGYG000000036_01868	2	0.969024	0.0121552	unmatched	unmatched	unmatched	MS/MS	MS/MS	unmatched	0	0	0	1	1	0	730360	0	0	0	97002	633358	0			36355	17690	2
GTLTDNGDGTATFK	GTLTDNGDGTATFK	14	0	1396.65	MGYG000003694_00680;MGYG000003694_02093	2	0.999399	0.00132929	MS/MS	unmatched	unmatched	MS/MS	unmatched	unmatched	1	0	0	1	0	0	8391930	2170270	0	0	6221660	0	0			36356	7736;7737	2
GTLTEAGKEDPYSK	GTLTEAGKEDPYSK	14	1	1494.72	MGYG000002492_01449	2	0.971046	0.0157365	MS/MS	MS/MS	unmatched	unmatched	unmatched	unmatched	2	1	0	0	0	0	1035853	672988	362865	0	0	0	0			36357	4988	3
GTLTEPGK	GTLTEPGK	8	0	801.423	MGYG000003695_00435;MGYG000000249_02786;MGYG000000231_00490;MGYG000000251_00126;MGYG000002528_02455;MGYG000000142_02881;MGYG000003694_01465;MGYG000000133_02598;MGYG000000038_00328;MGYG000000200_01582;MGYG000000263_01632;MGYG000000052_01868;MGYG000000119_01447;MGYG000000229_00352;MGYG000000730_00952;MGYG000002563_01671;MGYG000001338_00091;MGYG000000045_02148;MGYG000000206_00266	2	0.998371	0.00145584	MS/MS	MS/MS	MS/MS	MS/MS	MS/MS	MS/MS	1	1	1	1	1	1	32103460	6463470	5516770	4057980	6814450	4434180	4816610			36358	8162;10530;13446;6220;8214;6581;5098;8657;12257;6110;6788;12110;9403;11911;17142;16992;5528;15435;10856	6
GTLTEPGKEDPYAK	GTLTEPGKEDPYAK	14	1	1504.74	MGYG000003694_01465	2	0.996476	0.00196002	MS/MS	unmatched	unmatched	unmatched	MS/MS	MS/MS	1	0	0	0	1	2	4733592	391551	0	0	0	451011	3891030			36359	5098	4
GTLTESLPVEMDIK	GTLTESLPVEMDIK	14	0	1531.78	MGYG000000262_00161	2	0.999488	0.000642325	MS/MS	MS/MS	unmatched	MS/MS	MS/MS	MS/MS	1	1	0	1	1	1	22217210	3787450	2673550	0	6852770	5308340	3595100			36360	3660	5
GTLVATPQAK	GTLVATPQAK	10	0	984.56	MGYG000000251_02983;MGYG000000142_01530;MGYG000000002_01825;MGYG000000200_00758;MGYG000001338_02878;MGYG000000263_01902;MGYG000001374_02397;MGYG000000242_02452	2	0.998865	0.00104437	MS/MS	MS/MS	MS/MS	MS/MS	MS/MS	MS/MS	1	1	1	1	1	1	22899720	4725080	4195710	3727980	3753960	3124390	3372600			36361	7646;7992;9223;6578;5336;7914;9269;7196	6
GTLVLTPDAK	GTLVLTPDAK	10	0	1013.58	MGYG000002492_00908	2	0.99885	0.00145584	MS/MS	MS/MS	unmatched	MS/MS	unmatched	unmatched	1	1	0	1	0	0	3268465	1442330	1222670	0	603465	0	0			36362	6970	3
GTLVPVTVLQAGPC(UniMod:4)VVTQVK	GTLVPVTVLQAGPCVVTQVK	20	0	2065.16	MGYG000000193_02096	2	0.998321	0.000649808	MS/MS	MS/MS	unmatched	unmatched	unmatched	unmatched	1	1	0	0	0	0	1374427	922132	452295	0	0	0	0			36363	10081	2
GTLYDVADAVALVK	GTLYDVADAVALVK	14	0	1433.78	MGYG000000146_01144	2	0.999105	0.000593092	MS/MS	unmatched	MS/MS	unmatched	unmatched	MS/MS	1	0	1	0	0	1	2540016	692902	0	1091380	0	0	755734			36364	6937	3
GTLYDVADAVSLVK	GTLYDVADAVSLVK	14	0	1449.77	MGYG000000038_00777	2	0.99979	0.000883114	MS/MS	MS/MS	unmatched	MS/MS	MS/MS	MS/MS	2	2	0	1	1	1	13885223	2841141	5060082	0	1079950	2101770	2802280			36365	5674	7
GTMAGTDVEC(UniMod:4)GYGYAYQK	GTMAGTDVECGYGYAYQK	18	0	1969.82	MGYG000002470_04269	2	0.999231	0.000416718	MS/MS	unmatched	unmatched	unmatched	unmatched	unmatched	1	0	0	0	0	0	7731	7731	0	0	0	0	0			36366	15848	1
GTMAPDEAVSLAAK	GTMAPDEAVSLAAK	14	0	1359.67	MGYG000000249_01524	2	0.998911	0.000642325	MS/MS	unmatched	unmatched	MS/MS	unmatched	unmatched	1	0	0	1	0	0	2070393	1273020	0	0	797373	0	0			36367	4712	2
GTMDC(UniMod:4)AGVK	GTMDCAGVK	9	0	937.4	MGYG000000026_02325	2	0.979394	0.0218569	unmatched	unmatched	unmatched	unmatched	unmatched	MS/MS	0	0	0	0	0	1	2466540	0	0	0	0	0	2466540			36368	17080	1
GTMDC(UniMod:4)AGVNDR	GTMDCAGVNDR	11	0	1194.48	MGYG000000045_02619	2	0.999888	0.000416718	MS/MS	MS/MS	unmatched	MS/MS	MS/MS	unmatched	1	1	0	1	1	0	3756236	893149	1063500	0	1346180	453407	0			36369	16239	4
GTMPANPVAVK	GTMPANPVAVK	11	0	1083.57	MGYG000000022_00865	2	0.999129	0.000642325	MS/MS	unmatched	unmatched	MS/MS	MS/MS	MS/MS	1	0	0	1	1	1	3568284	1013950	0	0	708505	1142490	703339			36370	1757	4
GTMPEKPVAVK	GTMPEKPVAVK	11	1	1155.63	MGYG000000251_02538;MGYG000000249_02227	2	0.999818	0.00103979	MS/MS	MS/MS	unmatched	MS/MS	MS/MS	unmatched	1	1	0	1	1	0	1597253	152665	506850	0	277987	659751	0			36371	2204;2325	4
GTMRPEVLGGLGGFSGAFSLDAIK	GTMRPEVLGGLGGFSGAFSLDAIK	24	1	2379.23	MGYG000003694_02169	2	0.996154	0.00432991	unmatched	unmatched	unmatched	unmatched	MS/MS	MS/MS	0	0	0	0	1	1	2345540	0	0	0	0	739290	1606250			36372	6681	2
GTMVTLQELVDEVGSDAAR	GTMVTLQELVDEVGSDAAR	19	0	1989.97	MGYG000000260_00177	2	0.999765	0.000188848	MS/MS	unmatched	unmatched	MS/MS	MS/MS	unmatched	2	0	0	2	2	0	1100276	307961	0	0	567479	224836	0			36373	7342	6
GTNAAWAEGYIEAC(UniMod:4)VAQGIVSGVGGGR	GTNAAWAEGYIEACVAQGIVSGVGGGR	27	0	2649.26	MGYG000002448_02298	2	0.999083	0.000416718	MS/MS	unmatched	unmatched	unmatched	unmatched	unmatched	1	0	0	0	0	0	7439900	7439900	0	0	0	0	0			36374	10666	1
GTNAAWAEGYIESC(UniMod:4)VAQGIISGVGGGR	GTNAAWAEGYIESCVAQGIISGVGGGR	27	0	2679.27	MGYG000002448_02379;MGYG000002448_02372	2	0.999681	0.000401585	unmatched	unmatched	unmatched	unmatched	unmatched	MS/MS	0	0	0	0	0	1	1523590	0	0	0	0	0	1523590			36375	4408;8711	1
GTNAEILSDK	GTNAEILSDK	10	0	1046.52	MGYG000003937_00246	2	0.999575	0.000934308	MS/MS	MS/MS	unmatched	MS/MS	MS/MS	unmatched	1	1	0	1	1	0	4187932	1082080	144101	0	948421	2013330	0			36376	7777	4
GTNDYLPAQAELR	GTNDYLPAQAELR	13	0	1446.71	MGYG000000262_02056	2	0.917082	0.0557513	unmatched	unmatched	unmatched	unmatched	MS/MS	unmatched	0	0	0	0	1	0	566146	0	0	0	0	566146	0			36377	15262	1
GTNEALEHPHTGGEDALLAAK	GTNEALEHPHTGGEDALLAAK	21	0	2130.03	MGYG000002492_00935	2	0.999938	0.000112969	MS/MS	MS/MS	MS/MS	unmatched	unmatched	unmatched	1	1	1	0	0	0	7721490	1059980	5369960	1291550	0	0	0			36378	7845	3
GTNGHIAIAC(UniMod:4)NNVDR	GTNGHIAIACNNVDR	15	0	1610.76	MGYG000000022_00357	2	0.999896	0.000188848	MS/MS	unmatched	unmatched	unmatched	MS/MS	unmatched	1	0	0	0	2	0	18330862	10140800	0	0	0	8190062	0			36379	1883	3
GTNGHIAIGC(UniMod:4)NNVDR	GTNGHIAIGCNNVDR	15	0	1596.74	MGYG000002272_02008;MGYG000002545_01708	2	0.999984	2.94287e-05	MS/MS	MS/MS	unmatched	MS/MS	MS/MS	MS/MS	2	2	0	2	2	1	23786268	4404913	4933064	0	5495382	7544209	1408700			36380	2093;2223	9
GTNGHIAILTNNVDR	GTNGHIAILTNNVDR	15	0	1593.82	MGYG000000084_00731	2	0.999918	0.000188848	unmatched	MS/MS	unmatched	unmatched	MS/MS	unmatched	0	1	0	0	2	0	3205479	0	1545440	0	0	1660039	0			36381	3266	3
GTNIAVAAENMYFEEK	GTNIAVAAENMYFEEK	16	0	1785.82	MGYG000000212_01476;MGYG000002298_02412	2	0.981003	0.0119541	MS/MS	MS/MS	unmatched	MS/MS	unmatched	unmatched	1	1	0	1	0	0	9655840	4380000	2317320	0	2958520	0	0			36382	2230;2513	3
GTNIHVGAENVHFEK	GTNIHVGAENVHFEK	15	0	1650.81	MGYG000002272_00147;MGYG000003937_01848;MGYG000001300_02036;MGYG000002545_02350;MGYG000000084_00217;MGYG000000022_00458	2	0.999957	7.73468e-05	MS/MS	MS/MS	unmatched	MS/MS	MS/MS	MS/MS	2	1	0	1	2	1	31072454	6940371	5735180	0	5642240	7644873	5109790			36383	2786;4449;4343;2535;4465;2741	7
GTNIHVGAQNVHWEK	GTNIHVGAQNVHWEK	15	0	1688.84	MGYG000002284_01229	2	0.999922	0.000188848	unmatched	MS/MS	unmatched	unmatched	MS/MS	unmatched	0	2	0	0	2	0	27261964	0	9952202	0	0	17309762	0			36384	537	4
GTNIQIGAENMYFEEK	GTNIQIGAENMYFEEK	16	0	1842.85	MGYG000000133_02281	2	0.999706	0.000981112	unmatched	MS/MS	MS/MS	unmatched	unmatched	MS/MS	0	1	1	0	0	1	3027864	0	383831	1749540	0	0	894493			36385	944	3
GTNIQVGAENMYFEDK	GTNIQVGAENMYFEDK	16	0	1814.81	MGYG000000193_03245	2	0.999904	0.000416718	MS/MS	MS/MS	unmatched	unmatched	MS/MS	unmatched	1	1	0	0	1	0	1972522	1133350	427777	0	0	411395	0			36386	6196	3
GTNIQVGAENMYFEEK	GTNIQVGAENMYFEEK	16	0	1828.83	MGYG000000140_01183;MGYG000003695_01116;MGYG000000142_01977;MGYG000002312_02076;MGYG000002286_00418;MGYG000001338_02545;MGYG000000206_00689	2	0.999846	0.000401585	MS/MS	MS/MS	MS/MS	MS/MS	MS/MS	MS/MS	2	2	1	2	1	1	148272790	16450750	31988090	11300900	37105950	37097100	14330000			36387	3250;2576;249;529;1074;274;1588	9
GTNLPLQVKPVENK	GTNLPLQVKPVENK	14	1	1535.87	MGYG000002284_01545	2	0.999909	0.000188848	unmatched	unmatched	unmatched	unmatched	MS/MS	unmatched	0	0	0	0	2	0	2261934	0	0	0	0	2261934	0			36388	15270	2
GTNPDAAIK	GTNPDAAIK	9	0	885.455	MGYG000003695_00459;MGYG000001338_00988;MGYG000001456.1_00445;MGYG000002298_01445;MGYG000000251_00320;MGYG000000262_00253;MGYG000000038_00847;MGYG000000142_01753;MGYG000002312_02557;MGYG000002528_02588;MGYG000000002_00227	2	0.999341	0.000649808	MS/MS	MS/MS	MS/MS	MS/MS	MS/MS	MS/MS	1	1	1	1	1	1	20174810	3859820	4284380	2212670	3593730	2988050	3236160			36389	11647;3427;14093;10973;11792;18149;14499;7049;7285;15797;9800	6
GTNPDAAIQGIR	GTNPDAAIQGIR	12	0	1211.63	MGYG000002492_02057;MGYG000000136_00479;MGYG000003694_01340	2	0.999622	0.000593092	MS/MS	MS/MS	unmatched	MS/MS	MS/MS	MS/MS	1	1	0	1	1	1	8329618	2803340	1898240	0	724863	560055	2343120			36390	12008;13458;9916	5
GTNPDAAMQAIK	GTNPDAAMQAIK	12	0	1215.59	MGYG000002445_00073	2	0.932288	0.0424248	unmatched	unmatched	unmatched	unmatched	unmatched	MS/MS	0	0	0	0	0	1	1009480	0	0	0	0	0	1009480			36391	14870	1
GTNPETGEEEDR	GTNPETGEEEDR	12	0	1332.54	MGYG000003937_01028;MGYG000000084_01999	2	0.999856	0.000321776	MS/MS	MS/MS	MS/MS	MS/MS	MS/MS	MS/MS	1	1	1	1	1	1	13125545	2099330	4030210	180586	1782800	4754980	277639			36392	1367;1435	6
GTNPETGEEEDRISSDDQPFAALAFK	GTNPETGEEEDRISSDDQPFAALAFK	26	1	2823.28	MGYG000000084_01999	2	0.999692	0.000188848	unmatched	MS/MS	unmatched	unmatched	MS/MS	unmatched	0	1	0	0	1	0	3407290	0	1402070	0	0	2005220	0			36393	1435	2
GTNPETGEEEDRTSSDDQPFSALAFK	GTNPETGEEEDRTSSDDQPFSALAFK	26	1	2827.24	MGYG000003937_01028	2	0.999581	0.000188848	MS/MS	MS/MS	unmatched	MS/MS	MS/MS	unmatched	1	1	0	1	1	0	7386374	1036280	614564	0	1023990	4711540	0			36394	1367	4
GTNPETGEEEFR	GTNPETGEEEFR	12	0	1364.58	MGYG000001151_00050	2	0.999191	0.000964204	unmatched	unmatched	unmatched	unmatched	MS/MS	unmatched	0	0	0	0	1	0	2717290	0	0	0	0	2717290	0			36395	3174	1
GTNSITVLTDADAHR	GTNSITVLTDADAHR	15	0	1569.77	MGYG000003697_02951	2	0.989037	0.00819316	unmatched	unmatched	unmatched	unmatched	unmatched	MS/MS	0	0	0	0	0	1	1083020	0	0	0	0	0	1083020			36396	13420	1
GTNTDITLEEK	GTNTDITLEEK	11	0	1219.59	MGYG000000251_03272	2	0.99957	0.000964204	unmatched	MS/MS	unmatched	MS/MS	MS/MS	unmatched	0	1	0	1	1	0	6516864	0	1377450	0	942964	4196450	0			36397	5843	3
GTNTDLTFQTEK	GTNTDLTFQTEK	12	0	1353.64	MGYG000000002_01096	2	0.99965	0.000416718	MS/MS	MS/MS	unmatched	MS/MS	MS/MS	unmatched	1	1	0	1	1	0	3863231	671583	694981	0	2357130	139537	0			36398	11956	4
GTNTEIDFPMPK	GTNTEIDFPMPK	12	0	1348.63	MGYG000000263_01190	2	0.982518	0.0129372	unmatched	unmatched	unmatched	MS/MS	MS/MS	unmatched	0	0	0	1	1	0	1207198	0	0	0	921012	286186	0			36399	13164	2
GTNVAVGAENMYFEEK	GTNVAVGAENMYFEEK	16	0	1757.79	MGYG000002492_01381	2	0.999791	0.000649808	MS/MS	MS/MS	MS/MS	MS/MS	unmatched	unmatched	1	1	1	1	0	0	27575550	9916760	6691030	5129280	5838480	0	0			36400	1195	4
GTNVAVGAENMYYEEK	GTNVAVGAENMYYEEK	16	0	1773.79	MGYG000000076_03635	2	0.997353	0.00191137	MS/MS	MS/MS	unmatched	MS/MS	unmatched	unmatched	1	1	0	1	0	0	4115554	2010830	1158520	0	946204	0	0			36401	4350	3
GTNVQVGAENFYIEDK	GTNVQVGAENFYIEDK	16	0	1782.84	MGYG000000190_00783	2	0.979242	0.0125429	MS/MS	unmatched	unmatched	unmatched	unmatched	unmatched	1	0	0	0	0	0	446328	446328	0	0	0	0	0			36402	6830	1
GTNVQVGAENMYFEEK	GTNVQVGAENMYFEEK	16	0	1814.81	MGYG000003694_01735	2	0.999822	0.000401585	MS/MS	MS/MS	unmatched	MS/MS	MS/MS	MS/MS	1	1	0	1	1	1	30614210	3318140	4084860	0	1759010	3324400	18127800			36403	764	5
GTNYELGWK	GTNYELGWK	9	0	1066.51	MGYG000004769_01062	2	0.999147	0.000593092	unmatched	unmatched	unmatched	unmatched	unmatched	MS/MS	0	0	0	0	0	1	5312670	0	0	0	0	0	5312670			36404	2121	1
GTPC(UniMod:4)FVSMEK	GTPCFVSMEK	10	0	1154.51	MGYG000002272_01962	2	0.996376	0.00175725	unmatched	unmatched	unmatched	unmatched	MS/MS	unmatched	0	0	0	0	1	0	302758	0	0	0	0	302758	0			36405	14774	1
GTPC(UniMod:4)LIAVEQDATGK	GTPCLIAVEQDATGK	15	0	1558.77	MGYG000000076_01051;MGYG000000146_00486;MGYG000002492_01825;MGYG000000038_02196;MGYG000000229_02009;MGYG000003694_00301	2	0.999926	0.000188848	MS/MS	MS/MS	MS/MS	MS/MS	MS/MS	MS/MS	2	2	2	2	2	2	284668460	79433700	57797580	21155820	27479650	41429820	57371890			36406	1143;1324;406;1214;1456;696	12
GTPC(UniMod:4)LIAVEQDATGQAK	GTPCLIAVEQDATGQAK	17	0	1757.86	MGYG000002602_01458	2	0.99913	0.000964204	unmatched	unmatched	unmatched	unmatched	MS/MS	unmatched	0	0	0	0	1	0	4993760	0	0	0	0	4993760	0			36407	1888	1
GTPC(UniMod:4)LIAVEQDYTGK	GTPCLIAVEQDYTGK	15	0	1650.79	MGYG000001315_02512;MGYG000000140_00676;MGYG000001338_01369;MGYG000000200_00955;MGYG000000262_00972	2	0.998844	0.00159267	MS/MS	MS/MS	MS/MS	MS/MS	MS/MS	MS/MS	2	2	1	1	1	1	190036910	32669620	44328790	19048000	44731300	34206600	15052600			36408	1450;2077;509;664;1226	8
GTPC(UniMod:4)LIAVYQDATGK	GTPCLIAVYQDATGK	15	0	1592.79	MGYG000000190_00945	2	0.997462	0.00132929	MS/MS	unmatched	unmatched	unmatched	unmatched	unmatched	1	0	0	0	0	0	1740240	1740240	0	0	0	0	0			36409	1441	1
GTPC(UniMod:4)LVAVEQDATGK	GTPCLVAVEQDATGK	15	0	1544.75	MGYG000000562_02535;MGYG000001151_01647;MGYG000002528_00040;MGYG000003695_01520;MGYG000000136_01313;MGYG000000231_00667	2	0.99921	0.00145584	MS/MS	MS/MS	MS/MS	MS/MS	MS/MS	MS/MS	2	1	1	2	1	1	135323790	22685870	21584100	9104920	58780050	13579400	9589450			36410	1246;1807;802;1707;1171;1965	8
GTPC(UniMod:4)LVAVEQDETGK	GTPCLVAVEQDETGK	15	0	1602.76	MGYG000000078_00148	2	0.999613	0.000401585	MS/MS	MS/MS	unmatched	MS/MS	unmatched	MS/MS	1	1	0	1	0	1	9072103	760066	7005800	0	278037	0	1028200			36411	1381	4
GTPC(UniMod:4)LVAVEQDYTGK	GTPCLVAVEQDYTGK	15	0	1636.78	MGYG000000212_02114;MGYG000001310_00623;MGYG000002298_00680;MGYG000000026_01387;MGYG000000242_03162;MGYG000000259_01978;MGYG000000249_01953;MGYG000000002_02741;MGYG000000251_00670;MGYG000000206_00423;MGYG000001380_00841;MGYG000000045_02781;MGYG000002445_00647;MGYG000001374_02034	2	0.999107	0.00145584	MS/MS	MS/MS	MS/MS	MS/MS	MS/MS	MS/MS	1	2	1	2	2	1	197949993	24039800	46298540	12871000	54027950	39408703	21304000			36412	830;1924;1084;5235;1397;1391;1535;905;659;1705;2038;2079;1431;1736	9
GTPC(UniMod:4)LVAVQQDYTGK	GTPCLVAVQQDYTGK	15	0	1635.79	MGYG000001704_01211	2	0.999462	0.00226329	unmatched	unmatched	MS/MS	unmatched	MS/MS	unmatched	0	0	1	0	1	0	4111886	0	0	3716250	0	395636	0			36413	4030	2
GTPDGWGQNIFGAAVQAYISGEK	GTPDGWGQNIFGAAVQAYISGEK	23	0	2365.13	MGYG000000036_00025	2	0.999956	7.89835e-05	unmatched	unmatched	unmatched	unmatched	MS/MS	unmatched	0	0	0	0	1	0	4208200	0	0	0	0	4208200	0			36414	1341	1
GTPDVPMVVPEINDDHIQIIEAQR	GTPDVPMVVPEINDDHIQIIEAQR	24	0	2685.34	MGYG000001756_00201	2	0.96787	0.0159495	MS/MS	unmatched	unmatched	unmatched	unmatched	unmatched	1	0	0	0	0	0	1100670	1100670	0	0	0	0	0			36415	14304	1
GTPEEEAALEK	GTPEEEAALEK	11	0	1172.56	MGYG000000044_00639;MGYG000002478_00488;MGYG000000243_02894	2	0.999173	0.00112947	MS/MS	MS/MS	MS/MS	MS/MS	MS/MS	MS/MS	1	1	1	1	1	1	51032677	903907	12724200	18022100	2378460	2863910	14140100			36416	4663;2141;3858	6
GTPEEEAK	GTPEEEAK	8	0	859.392	MGYG000002470_03210;MGYG000001313_00770;MGYG000003681_01782	2	0.986483	0.0119379	unmatched	unmatched	unmatched	MS/MS	unmatched	unmatched	0	0	0	1	0	0	5295340	0	0	0	5295340	0	0			36417	7255;4206;3706	1
GTPEEVAENPVSYTGK	GTPEEVAENPVSYTGK	16	0	1676.79	MGYG000000142_00501	2	0.999866	0.000188848	unmatched	MS/MS	unmatched	unmatched	MS/MS	unmatched	0	1	0	0	1	0	512329	0	212379	0	0	299950	0			36418	16903	2
GTPEFDAAK	GTPEFDAAK	9	0	934.439	MGYG000003697_01048;MGYG000002293_01994	2	0.957125	0.0319131	unmatched	unmatched	unmatched	unmatched	unmatched	MS/MS	0	0	0	0	0	1	36659300	0	0	0	0	0	36659300			36419	1415;1128	1
GTPEFWIANIHPGR	GTPEFWIANIHPGR	14	0	1593.8	MGYG000002396_00475	2	0.999107	0.000593092	unmatched	unmatched	unmatched	unmatched	unmatched	MS/MS	0	0	0	0	0	1	3535630	0	0	0	0	0	3535630			36420	13896	1
GTPEFWIANVHPGR	GTPEFWIANVHPGR	14	0	1579.79	MGYG000003683_01131	2	0.999595	0.000593092	MS/MS	MS/MS	MS/MS	MS/MS	MS/MS	MS/MS	2	2	2	2	2	2	34625303	5981190	1260264	3309666	5541624	14884460	3648099			36421	3141	12
GTPELADSQHV	GTPELADSQHV	11	0	1152.54	MGYG000002492_01059	2	0.984394	0.0125429	MS/MS	unmatched	unmatched	unmatched	unmatched	unmatched	1	0	0	0	0	0	541991	541991	0	0	0	0	0			36422	16015	1
GTPFASPVPTVK	GTPFASPVPTVK	12	0	1199.65	MGYG000000562_00467;MGYG000000078_00950;MGYG000000200_02919	2	0.997456	0.00132929	MS/MS	MS/MS	unmatched	unmatched	unmatched	MS/MS	1	1	0	0	0	1	4552278	584684	2974240	0	0	0	993354			36423	12976;11584;16814	3
GTPFGAPAPTLK	GTPFGAPAPTLK	12	0	1155.63	MGYG000002286_02015;MGYG000000084_00528;MGYG000003937_00645	2	0.999571	0.000934308	unmatched	MS/MS	unmatched	MS/MS	MS/MS	unmatched	0	1	0	1	1	0	3138133	0	531302	0	401941	2204890	0			36424	19004;14409;11642	3
GTPFSAPAPTLK	GTPFSAPAPTLK	12	0	1185.64	MGYG000001300_02762;MGYG000002272_01978;MGYG000000022_00346	2	0.984513	0.0090893	MS/MS	unmatched	unmatched	MS/MS	MS/MS	unmatched	1	0	0	1	1	0	4628224	1842820	0	0	888914	1896490	0			36425	13815;10762;10222	3
GTPGFSFGTK	GTPGFSFGTK	10	0	997.487	MGYG000002492_00659;MGYG000000052_02524	2	0.980454	0.0137604	MS/MS	MS/MS	MS/MS	MS/MS	unmatched	unmatched	1	1	1	1	0	0	75122260	29454300	24832300	7880060	12955600	0	0			36426	183;1507	4
GTPGFTFGTK	GTPGFTFGTK	10	0	1011.5	MGYG000000231_00600;MGYG000000041_02943;MGYG000002528_02667;MGYG000002483_02956;MGYG000000262_02234;MGYG000000190_01160;MGYG000002445_02275	2	0.999338	0.000964204	MS/MS	MS/MS	MS/MS	MS/MS	MS/MS	MS/MS	1	1	1	1	1	1	133615020	23420100	28492400	9307580	26746000	9717540	35931400			36427	1975;1641;320;1047;920;1451;793	6
GTPGFTFGVK	GTPGFTFGVK	10	0	1009.52	MGYG000001456.1_01955	2	0.99552	0.00442894	unmatched	MS/MS	unmatched	MS/MS	MS/MS	MS/MS	0	1	0	1	1	1	8630910	0	1441400	0	1756800	530150	4902560			36428	1442	4
GTPGLQIGYDASAK	GTPGLQIGYDASAK	14	0	1376.69	MGYG000002478_00534;MGYG000002470_03991	2	0.996766	0.00175725	MS/MS	MS/MS	unmatched	unmatched	MS/MS	unmatched	1	1	0	0	1	0	4194712	2933940	687004	0	0	573768	0			36429	8108;3712	3
GTPGYIVSFGGTFGNNIYK	GTPGYIVSFGGTFGNNIYK	19	0	1990.98	MGYG000001338_03458	2	0.951077	0.033806	unmatched	unmatched	unmatched	MS/MS	MS/MS	unmatched	0	0	0	1	1	0	299425	0	0	0	206633	92792	0			36430	10956	2
GTPINDDQQMMPEEIK	GTPINDDQQMMPEEIK	16	0	1844.83	MGYG000002478_03131	2	0.992927	0.00419112	unmatched	unmatched	MS/MS	unmatched	unmatched	MS/MS	0	0	1	0	0	1	893014	0	0	572418	0	0	320596			36431	9121	2
GTPNEVATEVSINTAYGVER	GTPNEVATEVSINTAYGVER	20	0	2106.02	MGYG000003683_01682;MGYG000002395_01459	2	0.999797	0.000188848	MS/MS	unmatched	unmatched	MS/MS	MS/MS	unmatched	1	0	0	1	1	0	1337909	186272	0	0	464525	687112	0			36432	9033;9496	3
GTPTNPYGWTK	GTPTNPYGWTK	11	0	1220.58	MGYG000000231_01784;MGYG000000251_00276	2	0.999684	0.000188848	unmatched	MS/MS	unmatched	MS/MS	MS/MS	unmatched	0	1	0	1	1	0	3760320	0	1258670	0	1166030	1335620	0			36433	12957;9724	3
GTPTQPGTESPYR	GTPTQPGTESPYR	13	0	1389.65	MGYG000002478_04379	2	0.998639	0.00273353	MS/MS	MS/MS	MS/MS	unmatched	unmatched	MS/MS	1	1	1	0	0	1	2862909	269707	198106	1803350	0	0	591746			36434	13371	4
GTPVPASVASPADR	GTPVPASVASPADR	14	0	1323.68	MGYG000002448_00522	2	0.974086	0.0157365	MS/MS	unmatched	unmatched	MS/MS	MS/MS	MS/MS	1	0	0	1	1	1	788993	255405	0	0	174360	187403	171825			36435	18890	4
GTPVSYAK	GTPVSYAK	8	0	821.428	MGYG000000249_00677	2	0.993541	0.00232881	MS/MS	unmatched	unmatched	unmatched	unmatched	unmatched	1	0	0	0	0	0	1197350	1197350	0	0	0	0	0			36436	5808	1
GTPYAPGANPENGMDSHGMLPSMFSVGK	GTPYAPGANPENGMDSHGMLPSMFSVGK	28	0	2848.26	MGYG000003683_00301;MGYG000002469_00869;MGYG000002395_01138;MGYG000001292_01825;MGYG000003383_01147;MGYG000002396_00839	2	0.999914	0.000188848	MS/MS	MS/MS	MS/MS	MS/MS	MS/MS	MS/MS	1	1	1	1	1	1	12674099	2264520	595675	893054	1443360	5676770	1800720			36437	539;1019;738;1060;1287;940	6
GTPYDSGLDQK	GTPYDSGLDQK	11	0	1179.54	MGYG000003695_00103	2	0.999465	0.000401585	MS/MS	MS/MS	unmatched	MS/MS	MS/MS	MS/MS	1	1	0	1	1	1	9555768	2469540	325828	0	2498020	1067670	3194710			36438	4012	5
GTPYDTGFDQK	GTPYDTGFDQK	11	0	1227.54	MGYG000000212_00765;MGYG000002298_00905	2	0.998952	0.00132929	MS/MS	MS/MS	MS/MS	MS/MS	MS/MS	unmatched	1	1	1	1	1	0	12516775	4288180	2054900	230495	3482400	2460800	0			36439	12;14	5
GTPYDTGFDQQLLAEIADYFR	GTPYDTGFDQQLLAEIADYFR	21	0	2419.13	MGYG000000002_01400;MGYG000000263_02281;MGYG000000142_00943;MGYG000000133_01632	2	0.989158	0.00948947	MS/MS	MS/MS	unmatched	unmatched	unmatched	unmatched	1	1	0	0	0	0	327821	234473	93348	0	0	0	0			36440	11;2081;1996;4604	2
GTPYDTGLDMK	GTPYDTGLDMK	11	0	1196.54	MGYG000000193_01432	2	0.994222	0.00232881	MS/MS	MS/MS	unmatched	unmatched	MS/MS	unmatched	1	1	0	0	1	0	1325194	815414	268429	0	0	241351	0			36441	7995	3
GTPYDTGLDQEK	GTPYDTGLDQEK	12	0	1322.6	MGYG000002445_00507	2	0.998967	0.000883114	unmatched	MS/MS	unmatched	unmatched	unmatched	MS/MS	0	1	0	0	0	1	2961736	0	988596	0	0	0	1973140			36442	2826	2
GTPYDTGLDQK	GTPYDTGLDQK	11	0	1193.56	MGYG000000229_00578;MGYG000001374_02148;MGYG000000140_00285;MGYG000000038_00469	2	0.997606	0.00112947	MS/MS	MS/MS	MS/MS	MS/MS	MS/MS	MS/MS	1	1	1	1	1	1	15332320	1430180	4095630	3638100	1221200	3243760	1703450			36443	6173;3800;4378;3096	6
GTPYDTGLDQNK	GTPYDTGLDQNK	12	0	1307.6	MGYG000000251_00725	2	0.999894	0.00042785	MS/MS	MS/MS	MS/MS	MS/MS	MS/MS	MS/MS	1	1	1	1	1	1	16962955	759943	5458260	882758	2960680	6419660	481654			36444	1133	6
GTPYDTGLDQNLLAEIADYFR	GTPYDTGLDQNLLAEIADYFR	21	0	2371.13	MGYG000000041_01849;MGYG000001380_01519	2	0.993506	0.00232881	MS/MS	unmatched	unmatched	unmatched	unmatched	unmatched	1	0	0	0	0	0	468589	468589	0	0	0	0	0			36445	9705;4928	1
GTPYDTGLSQDK	GTPYDTGLSQDK	12	0	1280.59	MGYG000000259_00979	2	0.987257	0.0119379	unmatched	MS/MS	unmatched	MS/MS	unmatched	MS/MS	0	1	0	1	0	1	490102	0	121704	0	242369	0	126029			36446	7836	3
GTPYDTGYDQK	GTPYDTGYDQK	11	0	1243.54	MGYG000000242_00266	2	0.999644	0.000593092	unmatched	MS/MS	MS/MS	MS/MS	MS/MS	MS/MS	0	1	1	1	1	1	8592544	0	2531020	1725130	433014	1127620	2775760			36447	1969	5
GTPYIYEGEELGMTNAHFTTLEQYR	GTPYIYEGEELGMTNAHFTTLEQYR	25	0	2919.34	MGYG000003683_01847	2	0.999854	0.000188848	unmatched	unmatched	unmatched	unmatched	MS/MS	unmatched	0	0	0	0	1	0	3704310	0	0	0	0	3704310	0			36448	5727	1
GTQAALLAEHFNIPTISTGDIFR	GTQAALLAEHFNIPTISTGDIFR	23	0	2471.28	MGYG000001292_02341	2	0.99716	0.00172465	MS/MS	MS/MS	MS/MS	MS/MS	MS/MS	unmatched	1	1	1	1	1	0	4704492	1749110	227886	819029	741477	1166990	0			36449	9004	5
GTQAALLSEHYGIPAISTGDIFR	GTQAALLSEHYGIPAISTGDIFR	23	0	2416.24	MGYG000003683_01117	2	0.998393	0.000649808	MS/MS	unmatched	MS/MS	MS/MS	MS/MS	unmatched	1	0	1	1	1	0	5678762	751302	0	618070	1252830	3056560	0			36450	8670	4
GTQAAYDLVR	GTQAAYDLVR	10	0	1092.56	MGYG000001704_00454;MGYG000000119_03030;MGYG000002286_01696	2	0.999551	0.000401585	unmatched	unmatched	unmatched	unmatched	unmatched	MS/MS	0	0	0	0	0	1	6948130	0	0	0	0	0	6948130			36451	3966;5625;3962	1
GTQAEIIC(UniMod:4)AK	GTQAEIICAK	10	0	1089.55	MGYG000000022_02019;MGYG000002272_00472;MGYG000002545_01119	2	0.99991	0.000401585	MS/MS	MS/MS	unmatched	MS/MS	MS/MS	MS/MS	1	1	0	1	1	1	11724889	2628340	988219	0	1706220	4808050	1594060			36452	10237;7813;12770	5
GTQAEVIC(UniMod:4)NR	GTQAEVICNR	10	0	1146.54	MGYG000000036_00605	2	0.997989	0.00112947	unmatched	unmatched	unmatched	unmatched	MS/MS	unmatched	0	0	0	0	1	0	1846850	0	0	0	0	1846850	0			36453	11711	1
GTQAEVISEAK	GTQAEVISEAK	11	0	1131.58	MGYG000001756_01047	2	0.980644	0.0125429	MS/MS	unmatched	unmatched	unmatched	unmatched	unmatched	1	0	0	0	0	0	755945	755945	0	0	0	0	0			36454	13657	1
GTQAEVISQALSIPQISTGNMLR	GTQAEVISQALSIPQISTGNMLR	23	0	2413.26	MGYG000001021_01524	2	0.996637	0.00172465	unmatched	unmatched	unmatched	MS/MS	unmatched	unmatched	0	0	0	1	0	0	1953650	0	0	0	1953650	0	0			36455	12648	1
GTQEYNLALGER	GTQEYNLALGER	12	0	1349.66	MGYG000001359_01656	2	0.99942	0.000964204	MS/MS	MS/MS	unmatched	unmatched	MS/MS	MS/MS	1	1	0	0	1	1	3718135	866682	276953	0	0	470160	2104340			36456	13987	4
GTQFVSNASC(UniMod:4)TTNC(UniMod:4)LAPIAK	GTQFVSNASCTTNCLAPIAK	20	0	2139.01	MGYG000002470_02209;MGYG000001346_03295;MGYG000003681_00790;MGYG000002478_03999;MGYG000001313_02393;MGYG000001345_01069;MGYG000000044_01948	2	0.999936	0.000115589	MS/MS	MS/MS	MS/MS	MS/MS	MS/MS	MS/MS	1	1	1	1	1	1	67485820	7348820	14012200	28047100	1695720	8763280	7618700			36457	319;234;182;149;268;323;218	6
GTQGLGISVSQTFGIDHAFK	GTQGLGISVSQTFGIDHAFK	20	0	2062.05	MGYG000002478_00657	2	0.998786	0.000642325	MS/MS	MS/MS	MS/MS	unmatched	MS/MS	MS/MS	1	1	1	0	1	1	18793700	4438550	1887620	6828030	0	576010	5063490			36458	216	5
GTQIGEGVTIDK	GTQIGEGVTIDK	12	0	1216.63	MGYG000000076_01977	2	0.998394	0.000649808	MS/MS	unmatched	unmatched	unmatched	unmatched	unmatched	1	0	0	0	0	0	1447270	1447270	0	0	0	0	0			36459	10544	1
GTQLAEDEIFISDGAK	GTQLAEDEIFISDGAK	16	0	1692.82	MGYG000002272_01579;MGYG000000022_00941	2	0.998503	0.00112947	MS/MS	unmatched	unmatched	unmatched	MS/MS	unmatched	1	0	0	0	1	0	3113547	982687	0	0	0	2130860	0			36460	6686;7710	2
GTQLAFGSFGIK	GTQLAFGSFGIK	12	0	1224.65	MGYG000003697_01461	2	0.998071	0.00196002	unmatched	unmatched	unmatched	unmatched	unmatched	MS/MS	0	0	0	0	0	1	18349100	0	0	0	0	0	18349100			36461	3026	1
GTQLGQTTQFLYESGAK	GTQLGQTTQFLYESGAK	17	0	1827.9	MGYG000003695_00920	2	0.999327	0.000416718	MS/MS	unmatched	unmatched	unmatched	unmatched	MS/MS	1	0	0	0	0	1	1100924	577712	0	0	0	0	523212			36462	17146	2
GTQLGTITGVDGDFTLSNVPSSAK	GTQLGTITGVDGDFTLSNVPSSAK	24	0	2364.18	MGYG000002470_00995	2	0.999516	0.000416718	MS/MS	unmatched	unmatched	unmatched	unmatched	unmatched	1	0	0	0	0	0	1528490	1528490	0	0	0	0	0			36463	18596	1
GTQQVAISPSTGR	GTQQVAISPSTGR	13	0	1300.67	MGYG000002469_01965	2	0.999752	0.000188848	MS/MS	MS/MS	MS/MS	MS/MS	MS/MS	unmatched	1	1	1	1	1	0	1452592	603861	66470	141225	181430	459606	0			36464	15107	5
GTQYEGLTEYFK	GTQYEGLTEYFK	12	0	1434.67	MGYG000000084_00771	2	0.999664	0.000964204	unmatched	MS/MS	unmatched	unmatched	MS/MS	unmatched	0	1	0	0	1	0	5150350	0	2346930	0	0	2803420	0			36465	10919	2
GTRHGYDLNAVPNLK	GTRHGYDLNAVPNLK	15	1	1653.86	MGYG000000562_01987	2	0.95762	0.0181205	unmatched	unmatched	unmatched	MS/MS	MS/MS	unmatched	0	0	0	1	1	0	1434153	0	0	0	974526	459627	0			36466	18047	2
GTSAAWAEGYIESC(UniMod:4)VAQGIISGVGGGR	GTSAAWAEGYIESCVAQGIISGVGGGR	27	0	2652.26	MGYG000002448_02160	2	0.999591	0.000401585	unmatched	unmatched	unmatched	MS/MS	MS/MS	MS/MS	0	0	0	1	1	1	8365450	0	0	0	2766840	3381080	2217530			36467	360	3
GTSALTDEENNQIKDEVWR	GTSALTDEENNQIKDEVWR	19	1	2204.03	MGYG000002470_01984	2	0.999616	0.000416718	MS/MS	unmatched	unmatched	unmatched	unmatched	unmatched	1	0	0	0	0	0	1796130	1796130	0	0	0	0	0			36468	8879	1
GTSASAGIGIGK	GTSASAGIGIGK	12	0	1017.55	MGYG000000242_02394	2	0.998637	0.00169761	unmatched	unmatched	MS/MS	unmatched	unmatched	MS/MS	0	0	1	0	0	1	1715020	0	0	851523	0	0	863497			36469	13239	2
GTSDQMGGIVSAVYGAK	GTSDQMGGIVSAVYGAK	17	0	1639.79	MGYG000000200_00162;MGYG000000002_03342;MGYG000001338_02015	2	0.999116	0.000416718	MS/MS	unmatched	unmatched	unmatched	unmatched	unmatched	1	0	0	0	0	0	7103580	7103580	0	0	0	0	0			36470	911;2543;720	1
GTSEYC(UniMod:4)GVEGR	GTSEYCGVEGR	11	0	1213.5	MGYG000001315_01771	2	0.999893	0.000321776	unmatched	unmatched	unmatched	MS/MS	MS/MS	MS/MS	0	0	0	1	1	1	712087	0	0	0	122232	157564	432291			36471	6782	3
GTSFFEDYTYNLVK	GTSFFEDYTYNLVK	14	0	1682.78	MGYG000000242_00387	2	0.999952	8.60752e-05	unmatched	MS/MS	MS/MS	unmatched	unmatched	MS/MS	0	1	1	0	0	1	3633570	0	1061110	872340	0	0	1700120			36472	6492	3
GTSFMEDYTYNFVPGK	GTSFMEDYTYNFVPGK	16	0	1854.81	MGYG000002528_02525	2	0.998553	0.00159267	MS/MS	MS/MS	unmatched	MS/MS	MS/MS	unmatched	1	1	0	1	1	0	1233629	232207	264529	0	506766	230127	0			36473	8194	4
GTSFMEDYTYNLVPGK	GTSFMEDYTYNLVPGK	16	0	1820.83	MGYG000002286_01594;MGYG000000263_00648;MGYG000000146_00975;MGYG000000119_01631;MGYG000000212_02595;MGYG000003695_00880;MGYG000001315_01382;MGYG000001456.1_00454	2	0.999943	0.00010314	MS/MS	MS/MS	MS/MS	MS/MS	MS/MS	MS/MS	1	2	1	1	1	1	25300344	4433550	6587030	792094	4723820	4442010	4321840			36474	7289;5720;7513;8142;4960;6545;2957;3022	7
GTSFMEDYTYNLVSGK	GTSFMEDYTYNLVSGK	16	0	1810.81	MGYG000000038_01346	2	0.999592	0.000649808	MS/MS	MS/MS	unmatched	MS/MS	MS/MS	MS/MS	1	1	0	1	1	1	19673710	2409780	5474260	0	3856010	6302490	1631170			36475	947	5
GTSLADADEK	GTSLADADEK	10	0	1005.46	MGYG000000142_01876;MGYG000002298_00416;MGYG000002483_00568;MGYG000000212_03101;MGYG000000263_01283	2	0.999162	0.000964204	MS/MS	MS/MS	MS/MS	MS/MS	MS/MS	MS/MS	1	1	1	1	1	1	25856440	5867870	4818100	3521280	5183050	5044910	1421230			36476	2594;6004;11226;4203;2956	6
GTSLEDADEK	GTSLEDADEK	10	0	1063.47	MGYG000000133_00139	2	0.987839	0.00719297	unmatched	unmatched	MS/MS	unmatched	unmatched	unmatched	0	0	1	0	0	0	1359820	0	0	1359820	0	0	0			36477	6012	1
GTSLEGLAENFK	GTSLEGLAENFK	12	0	1264.63	MGYG000000022_00425	2	0.988658	0.00456656	MS/MS	unmatched	unmatched	MS/MS	MS/MS	MS/MS	1	0	0	1	1	1	9992214	2986500	0	0	1535950	4698300	771464			36478	6216	4
GTSLEGLAEQFK	GTSLEGLAEQFK	12	0	1278.65	MGYG000002272_00360	2	0.999672	0.000188848	unmatched	unmatched	unmatched	unmatched	MS/MS	unmatched	0	0	0	0	1	0	23582400	0	0	0	0	23582400	0			36479	4953	1
GTSLETLAEQFK	GTSLETLAEQFK	12	0	1322.67	MGYG000002545_02316	2	0.999536	0.00145584	MS/MS	MS/MS	unmatched	MS/MS	unmatched	unmatched	1	1	0	1	0	0	16957440	6371180	5016240	0	5570020	0	0			36480	5262	3
GTSLTDADVK	GTSLTDADVK	10	0	1005.5	MGYG000001374_02392	2	0.983056	0.0166565	unmatched	unmatched	MS/MS	unmatched	MS/MS	unmatched	0	0	1	0	1	0	1745817	0	0	1369660	0	376157	0			36481	7480	2
GTSMLEDYTYNFVK	GTSMLEDYTYNFVK	14	0	1666.75	MGYG000000076_03626	2	0.999571	0.000416718	MS/MS	unmatched	unmatched	unmatched	unmatched	unmatched	1	0	0	0	0	0	389340	389340	0	0	0	0	0			36482	1903	1
GTSMLEDYTYNFVPGK	GTSMLEDYTYNFVPGK	16	0	1820.83	MGYG000000249_00834	2	0.989484	0.00456656	MS/MS	unmatched	unmatched	unmatched	unmatched	unmatched	1	0	0	0	0	0	133199	133199	0	0	0	0	0			36483	4573	1
GTSMLEDYTYNLVK	GTSMLEDYTYNLVK	14	0	1632.77	MGYG000000041_01197;MGYG000003694_01142	2	0.998979	0.000964204	MS/MS	unmatched	unmatched	MS/MS	MS/MS	MS/MS	1	0	0	1	1	1	9880990	1497540	0	0	863510	1426450	6093490			36484	4342;1745	4
GTSMMEDYTYNFVPGK	GTSMMEDYTYNFVPGK	16	0	1838.79	MGYG000000200_03429;MGYG000002312_00364;MGYG000001338_00670	2	0.999796	0.000416718	MS/MS	MS/MS	MS/MS	MS/MS	MS/MS	MS/MS	1	1	1	1	1	1	19528133	2974690	6723980	881123	3898030	3028250	2022060			36485	2379;1514;1799	6
GTSQESALK	GTSQESALK	9	0	919.461	MGYG000001374_00296	2	0.988248	0.00719297	unmatched	MS/MS	MS/MS	unmatched	MS/MS	unmatched	0	1	1	0	1	0	10229544	0	961665	8337990	0	929889	0			36486	4156	3
GTSSHQYNPAVILAQR	GTSSHQYNPAVILAQR	16	0	1740.89	MGYG000002492_00441	2	0.999571	0.000416718	MS/MS	MS/MS	MS/MS	MS/MS	unmatched	unmatched	1	1	1	1	0	0	3675920	1243530	697740	887772	846878	0	0			36487	4753	4
GTSTFDGMSIAR	GTSTFDGMSIAR	12	0	1241.57	MGYG000002545_00056;MGYG000003937_01432	2	0.949009	0.0265175	unmatched	MS/MS	unmatched	unmatched	MS/MS	unmatched	0	1	0	0	1	0	354198	0	127230	0	0	226968	0			36488	19531;19736	2
GTSTVFAIC(UniMod:4)YNPR	GTSTVFAICYNPR	13	0	1484.71	MGYG000002438_01264	2	0.981457	0.0090893	unmatched	unmatched	unmatched	unmatched	MS/MS	unmatched	0	0	0	0	1	0	553882	0	0	0	0	553882	0			36489	14546	1
GTSVLEIIR	GTSVLEIIR	9	0	986.576	MGYG000000160_00280	2	0.99913	0.000593092	unmatched	unmatched	MS/MS	unmatched	unmatched	MS/MS	0	0	1	0	0	1	1650145	0	0	716983	0	0	933162			36490	14251	2
GTSVYLVDR	GTSVYLVDR	9	0	1008.52	MGYG000001420_02061;MGYG000002492_01395;MGYG000002528_00347;MGYG000003694_01726	2	0.998334	0.000649808	MS/MS	MS/MS	unmatched	MS/MS	MS/MS	MS/MS	1	1	0	1	1	1	2401515	299766	274802	0	140721	274646	1411580			36491	18801;19156;18960;18509	5
GTSYGAPC(UniMod:4)PAEVELAR	GTSYGAPCPAEVELAR	16	0	1676.78	MGYG000001359_01742	2	0.999473	0.000416718	MS/MS	unmatched	unmatched	unmatched	unmatched	unmatched	1	0	0	0	0	0	329330	329330	0	0	0	0	0			36492	18015	1
GTSYGAPTLLETQLAK	GTSYGAPTLLETQLAK	16	0	1648.87	MGYG000002284_01738	2	0.998254	0.00112947	unmatched	MS/MS	unmatched	unmatched	MS/MS	unmatched	0	1	0	0	1	0	2901390	0	1515420	0	0	1385970	0			36493	8503	2
GTSYMFLTGPK	GTSYMFLTGPK	11	0	1200.58	MGYG000000044_00099	2	0.971385	0.0218569	unmatched	MS/MS	unmatched	unmatched	unmatched	MS/MS	0	1	0	0	0	1	283428	0	127962	0	0	0	155466			36494	6731	2
GTTAASVVLDTATR	GTTAASVVLDTATR	14	0	1361.71	MGYG000004769_01858	2	0.99965	0.000188848	MS/MS	unmatched	unmatched	unmatched	MS/MS	MS/MS	2	0	0	0	2	2	41687023	5341732	0	0	0	3764851	32580440			36495	380	6
GTTAIMFC(UniMod:4)NTANLPAK	GTTAIMFCNTANLPAK	16	0	1708.83	MGYG000002470_01239	2	0.999011	0.000642325	MS/MS	unmatched	unmatched	unmatched	unmatched	unmatched	1	0	0	0	0	0	834717	834717	0	0	0	0	0			36496	10381	1
GTTAVMFANTANVPAK	GTTAVMFANTANVPAK	16	0	1591.8	MGYG000002293_00515	2	0.999301	0.000593092	unmatched	unmatched	unmatched	unmatched	unmatched	MS/MS	0	0	0	0	0	1	13552000	0	0	0	0	0	13552000			36497	1871	1
GTTAVMFC(UniMod:4)NTANAPAK	GTTAVMFCNTANAPAK	16	0	1652.76	MGYG000001313_00091;MGYG000003681_02042	2	0.999904	0.000188848	unmatched	unmatched	MS/MS	MS/MS	MS/MS	unmatched	0	0	1	1	1	0	1326372	0	0	746105	119414	460853	0			36498	7502;7622	3
GTTAVMFSNVANAPAK	GTTAVMFSNVANAPAK	16	0	1577.79	MGYG000001346_01528	2	0.999914	0.000468419	MS/MS	MS/MS	unmatched	unmatched	MS/MS	MS/MS	1	1	0	0	1	1	6668870	1061010	3086870	0	0	1380000	1140990			36499	9347	4
GTTC(UniMod:4)QYGLIDTFALSEEIHQR	GTTCQYGLIDTFALSEEIHQR	21	0	2438.15	MGYG000002284_01253	2	0.997908	0.00112947	unmatched	MS/MS	unmatched	unmatched	MS/MS	unmatched	0	1	0	0	1	0	7021380	0	1063540	0	0	5957840	0			36500	2210	2
GTTC(UniMod:4)QYGLIDTFALSK	GTTCQYGLIDTFALSK	16	0	1773.86	MGYG000001338_01068;MGYG000000200_01247	2	0.994445	0.0049571	unmatched	MS/MS	unmatched	MS/MS	unmatched	unmatched	0	1	0	1	0	0	1725906	0	1052350	0	673556	0	0			36501	6632;10418	2
GTTDDKGPVIEALYAMK	GTTDDKGPVIEALYAMK	17	1	1807.9	MGYG000000002_00982	2	0.999872	0.000649808	MS/MS	MS/MS	MS/MS	MS/MS	MS/MS	MS/MS	1	1	1	1	1	1	7022123	1079690	1615880	893860	2025310	788354	619029			36502	10918	6
GTTEGVDAFIVVIEPGAR	GTTEGVDAFIVVIEPGAR	18	0	1829.95	MGYG000000200_00070	2	0.999422	0.00159267	MS/MS	MS/MS	MS/MS	MS/MS	MS/MS	unmatched	2	1	1	2	2	0	1820523	318495	361114	131221	707457	302236	0			36503	7434	8
GTTESMDEFIVVIEPGAR	GTTESMDEFIVVIEPGAR	18	0	1949.94	MGYG000000002_02257;MGYG000000142_02505	2	0.999488	0.000642325	MS/MS	unmatched	unmatched	MS/MS	MS/MS	unmatched	1	0	0	1	1	0	707213	332841	0	0	146922	227450	0			36504	9580;8958	3
GTTGTQASFLELFEGDHEK	GTTGTQASFLELFEGDHEK	19	0	2065.96	MGYG000000259_01152;MGYG000000036_02068;MGYG000002303_02043	2	0.999971	5.22582e-05	unmatched	unmatched	unmatched	unmatched	MS/MS	unmatched	0	0	0	0	1	0	973671	0	0	0	0	973671	0			36505	8914;10804;16056	1
GTTGTQASFLELFNGDHETIR	GTTGTQASFLELFNGDHETIR	21	0	2293.1	MGYG000000262_02755	2	0.989656	0.00676792	unmatched	unmatched	unmatched	unmatched	MS/MS	MS/MS	0	0	0	0	1	1	927125	0	0	0	0	411457	515668			36506	13935	2
GTTGTQASFMELFK	GTTGTQASFMELFK	14	0	1516.72	MGYG000001300_02022;MGYG000001021_02018;MGYG000002545_02231;MGYG000002272_00310;MGYG000000022_00918	2	0.958252	0.033806	unmatched	unmatched	unmatched	MS/MS	MS/MS	unmatched	0	0	0	1	1	0	3563230	0	0	0	1874840	1688390	0			36507	10995;13400;9441;11154;10915	2
GTTIGAGTVVDK	GTTIGAGTVVDK	12	0	1117.6	MGYG000002445_02695	2	0.999878	0.000732774	unmatched	MS/MS	unmatched	unmatched	unmatched	unmatched	0	1	0	0	0	0	907536	0	907536	0	0	0	0			36508	9035	1
GTTIGENVTVDR	GTTIGENVTVDR	12	0	1260.63	MGYG000000140_01326	2	0.9993	0.000416718	MS/MS	MS/MS	unmatched	unmatched	unmatched	unmatched	1	1	0	0	0	0	899632	518660	380972	0	0	0	0			36509	14524	2
GTTIGTVTDLDGK	GTTIGTVTDLDGK	13	0	1276.65	MGYG000002478_01405	2	0.999679	0.000401585	MS/MS	MS/MS	MS/MS	MS/MS	MS/MS	MS/MS	1	1	1	1	1	1	17836984	1933140	1874790	7620700	1298700	969274	4140380			36510	586	6
GTTILQAAR	GTTILQAAR	9	0	929.529	MGYG000001338_00615;MGYG000000200_02049	2	0.997126	0.00196002	MS/MS	MS/MS	unmatched	MS/MS	MS/MS	MS/MS	1	1	0	1	1	1	7847815	1612040	824155	0	2147030	760480	2504110			36511	1694;2542	5
GTTIPHEIVGEYGAGR	GTTIPHEIVGEYGAGR	16	0	1655.83	MGYG000000084_01019	2	0.999615	0.000188848	MS/MS	MS/MS	unmatched	unmatched	MS/MS	unmatched	1	2	0	0	2	0	12685631	403113	6035651	0	0	6246867	0			36512	3071	5
GTTIPHEIVGK	GTTIPHEIVGK	11	0	1150.63	MGYG000001151_01574;MGYG000001300_02197;MGYG000002545_01123;MGYG000000022_02023	2	0.999923	0.00042785	MS/MS	MS/MS	unmatched	MS/MS	MS/MS	MS/MS	1	1	0	1	1	1	23854960	6599090	1884470	0	3305760	9087390	2978250			36513	10316;3508;2498;2404	5
GTTIPHEIVGVYGAGR	GTTIPHEIVGVYGAGR	16	0	1625.85	MGYG000003937_00250	2	0.999456	0.000964204	MS/MS	MS/MS	unmatched	MS/MS	MS/MS	unmatched	2	1	0	2	2	0	28111179	7071872	168693	0	4772834	16097780	0			36514	3472	7
GTTIPHEVTGK	GTTIPHEVTGK	11	0	1138.6	MGYG000000362_00717	2	0.955502	0.0331893	MS/MS	unmatched	unmatched	unmatched	unmatched	unmatched	1	0	0	0	0	0	302000	302000	0	0	0	0	0			36515	10239	1
GTTISNLITMLR	GTTISNLITMLR	12	0	1318.73	MGYG000000251_02164	2	0.999247	0.00114618	unmatched	MS/MS	unmatched	MS/MS	MS/MS	unmatched	0	1	0	1	1	0	213558	0	71895	0	24335	117328	0			36516	13370	3
GTTITYGEYGIVATEPC(UniMod:4)WIK	GTTITYGEYGIVATEPCWIK	20	0	2258.09	MGYG000000193_02103	2	0.988421	0.00651466	MS/MS	unmatched	unmatched	unmatched	unmatched	unmatched	1	0	0	0	0	0	1479590	1479590	0	0	0	0	0			36517	7287	1
GTTLAIVGESGSGK	GTTLAIVGESGSGK	14	0	1275.67	MGYG000003683_00188;MGYG000002395_01205;MGYG000001292_00948	2	0.979323	0.0121552	MS/MS	unmatched	MS/MS	MS/MS	MS/MS	unmatched	1	0	1	1	1	0	2156938	810037	0	330993	396846	619062	0			36518	1386;11304;10402	4
GTTLGADDGMGVAAIMAIMEDK	GTTLGADDGMGVAAIMAIMEDK	22	0	2166	MGYG000002478_02024	2	0.978991	0.0173391	unmatched	unmatched	MS/MS	unmatched	unmatched	unmatched	0	0	1	0	0	0	153773	0	0	153773	0	0	0			36519	2879	1
GTTLGTITDMNGR	GTTLGTITDMNGR	13	0	1335.64	MGYG000002478_00342	2	0.99919	0.00226329	unmatched	unmatched	MS/MS	unmatched	unmatched	MS/MS	0	0	1	0	0	1	2799900	0	0	2434930	0	0	364970			36520	1286	2
GTTMGLVGESGC(UniMod:4)GK	GTTMGLVGESGCGK	14	0	1352.61	MGYG000000002_00346	2	0.999546	0.000416718	MS/MS	MS/MS	unmatched	MS/MS	MS/MS	unmatched	1	1	0	1	1	0	2125811	750915	143457	0	752013	479426	0			36521	14702	4
GTTNGTITDFDGK	GTTNGTITDFDGK	13	0	1325.61	MGYG000002478_01887;MGYG000002478_01322;MGYG000002478_00199	2	0.999698	0.000649808	MS/MS	unmatched	MS/MS	MS/MS	unmatched	unmatched	1	0	1	1	0	0	2174177	449683	0	1456830	267664	0	0			36522	5037;18168;14227	3
GTTNGTITGIDGDFSLSGVK	GTTNGTITGIDGDFSLSGVK	20	0	1938.95	MGYG000002478_00651	2	0.999421	0.000416718	MS/MS	unmatched	MS/MS	unmatched	unmatched	unmatched	1	0	1	0	0	0	338806	134989	0	203817	0	0	0			36523	14473	2
GTTNGTITGLDGDFSLSNVK	GTTNGTITGLDGDFSLSNVK	20	0	1995.97	MGYG000002478_00659;MGYG000002478_00657;MGYG000002478_00647;MGYG000002478_00644;MGYG000002560_00460;MGYG000002560_00001	2	0.999288	0.000649808	MS/MS	MS/MS	MS/MS	unmatched	unmatched	MS/MS	1	1	1	0	0	1	7196306	1333960	857087	4094020	0	0	911239			36524	8276;216;1198;7433;17543;10309	4
GTTNGVSTGIDGDYAIR	GTTNGVSTGIDGDYAIR	17	0	1695.81	MGYG000000074_01563	2	0.998904	0.000964204	unmatched	unmatched	unmatched	unmatched	MS/MS	unmatched	0	0	0	0	1	0	3240390	0	0	0	0	3240390	0			36525	3916	1
GTTPHDFTGNFGGASVLLK	GTTPHDFTGNFGGASVLLK	19	0	1917.96	MGYG000002528_01856	2	0.999976	4.27891e-05	MS/MS	MS/MS	MS/MS	MS/MS	MS/MS	MS/MS	2	1	1	1	1	1	39493394	8891744	4207230	3843670	12808700	2524590	7217460			36526	1486	7
GTTPYC(UniMod:4)VK	GTTPYCVK	8	0	924.437	MGYG000001374_02343;MGYG000002492_00127;MGYG000000041_02560;MGYG000000022_00676;MGYG000003695_01408;MGYG000002545_02418;MGYG000000084_01115;MGYG000001456.1_00382	2	0.999584	0.000642325	MS/MS	MS/MS	unmatched	MS/MS	MS/MS	MS/MS	1	1	0	1	1	1	3502607	955328	500629	0	485301	1117200	444149			36527	6401;6866;10726;6466;14753;5581;9951;11499	5
GTTSLFTGER	GTTSLFTGER	10	0	1067.52	MGYG000002284_00501	2	0.997156	0.00145584	unmatched	MS/MS	unmatched	unmatched	MS/MS	unmatched	0	1	0	0	1	0	4482310	0	2677030	0	0	1805280	0			36528	9519	2
GTTSVMFC(UniMod:4)ETANVPAK	GTTSVMFCETANVPAK	16	0	1711.79	MGYG000000243_01982	2	0.999539	0.00114618	unmatched	MS/MS	unmatched	unmatched	unmatched	MS/MS	0	1	0	0	0	1	1284431	0	563464	0	0	0	720967			36529	10174	2
GTTSVMFSEVANAPAK	GTTSVMFSEVANAPAK	16	0	1608.78	MGYG000002478_00808	2	0.999483	0.000649808	MS/MS	MS/MS	MS/MS	unmatched	MS/MS	MS/MS	2	2	2	0	1	2	45892498	2985645	3303072	30469880	0	609259	8524642			36530	1671	9
GTTTNAQLVAEDVASQLER	GTTTNAQLVAEDVASQLER	19	0	2002	MGYG000000084_01008;MGYG000003937_00261	2	0.999891	0.000416718	MS/MS	MS/MS	unmatched	MS/MS	MS/MS	MS/MS	1	1	0	1	1	1	15465520	2428270	4818750	0	2153840	5016360	1048300			36531	4707;2836	5
GTTVEEADALAK	GTTVEEADALAK	12	0	1203.6	MGYG000002286_00795	2	0.998795	0.00104437	unmatched	unmatched	unmatched	unmatched	unmatched	MS/MS	0	0	0	0	0	1	9271310	0	0	0	0	0	9271310			36532	2336	1
GTTVGTVTDMDGK	GTTVGTVTDMDGK	13	0	1280.59	MGYG000002478_01932	2	0.999943	0.000104004	MS/MS	MS/MS	MS/MS	unmatched	MS/MS	MS/MS	1	1	1	0	1	1	11423703	1666420	1331020	4582720	0	217223	3626320			36533	7500	5
GTTVIHQK	GTTVIHQK	8	0	882.492	MGYG000000133_00179;MGYG000000262_00359	2	0.998318	0.000649808	MS/MS	MS/MS	MS/MS	unmatched	MS/MS	MS/MS	1	1	1	0	1	1	18657850	3030350	1383810	6213580	0	3521450	4508660			36534	13768;4273	5
GTTVLVVTHNK	GTTVLVVTHNK	11	0	1167.66	MGYG000000142_02009;MGYG000002312_02211	2	0.999372	0.000649808	MS/MS	MS/MS	unmatched	MS/MS	MS/MS	unmatched	1	1	0	1	1	0	519234	146066	76602	0	116544	180022	0			36535	12580;14604	4
GTTVLVVTHNR	GTTVLVVTHNR	11	0	1195.67	MGYG000000251_01793;MGYG000002286_01131	2	0.999967	5.95803e-05	unmatched	MS/MS	MS/MS	MS/MS	MS/MS	MS/MS	0	1	1	1	1	1	943264	0	216153	111859	107173	392017	116062			36536	10694;16450	5
GTTVTLELADK	GTTVTLELADK	11	0	1146.61	MGYG000000251_01869	2	0.999811	0.000964204	unmatched	MS/MS	unmatched	MS/MS	MS/MS	unmatched	0	1	0	1	1	0	6559740	0	3448420	0	1191780	1919540	0			36537	1696	3
GTTWQATPGLFAYR	GTTWQATPGLFAYR	14	0	1567.78	MGYG000002545_01196;MGYG000002274_00430;MGYG000001300_02598;MGYG000003921_02066;MGYG000002272_02331;MGYG000000022_00102;MGYG000000562_00112;MGYG000003899_02002	2	0.999917	0.000401585	MS/MS	MS/MS	MS/MS	MS/MS	MS/MS	MS/MS	2	1	1	2	2	2	126095225	25786443	5176810	758740	35983802	46223438	12165991			36538	823;3436;1362;5055;1083;1300;6802;1951	10
GTVAANIKPFK	GTVAANIKPFK	11	1	1144.66	MGYG000002293_00434;MGYG000003697_01963	2	0.998887	0.00104437	unmatched	unmatched	unmatched	unmatched	unmatched	MS/MS	0	0	0	0	0	1	3105880	0	0	0	0	0	3105880			36539	203;4891	1
GTVAAVNNTEAIVDTGTK	GTVAAVNNTEAIVDTGTK	18	0	1759.89	MGYG000001151_01743	2	0.997542	0.00112947	unmatched	unmatched	unmatched	unmatched	MS/MS	unmatched	0	0	0	0	1	0	2948780	0	0	0	0	2948780	0			36540	5493	1
GTVC(UniMod:4)SVNDSEAIVDVGTK	GTVCSVNDSEAIVDVGTK	18	0	1849.87	MGYG000001021_00772	2	0.999442	0.000401585	unmatched	unmatched	unmatched	MS/MS	unmatched	MS/MS	0	0	0	1	0	1	17924370	0	0	0	16161000	0	1763370			36541	1701	2
GTVDVLDSNQYR	GTVDVLDSNQYR	12	0	1365.65	MGYG000002478_00956	2	0.999646	0.000649808	MS/MS	MS/MS	MS/MS	unmatched	MS/MS	MS/MS	1	1	1	0	1	1	4686053	1411240	425915	2114940	0	377162	356796			36542	1234	5
GTVEDTIFQMMGGLR	GTVEDTIFQMMGGLR	15	0	1653.79	MGYG000002528_02466	2	0.999528	0.000416718	MS/MS	MS/MS	unmatched	unmatched	MS/MS	MS/MS	2	1	0	0	1	1	1380390	603574	133318	0	0	503038	140460			36543	2275	5
GTVEDTVFQLMGGLR	GTVEDTVFQLMGGLR	15	0	1621.81	MGYG000000229_00154	2	0.99779	0.00132929	MS/MS	MS/MS	unmatched	unmatched	MS/MS	MS/MS	1	1	0	0	2	1	948990	197490	251129	0	0	161712	338659			36544	5703	5
GTVEEASR	GTVEEASR	8	0	847.403	MGYG000003697_02079;MGYG000002293_01615	2	0.99491	0.00432991	unmatched	unmatched	unmatched	unmatched	unmatched	MS/MS	0	0	0	0	0	1	8033290	0	0	0	0	0	8033290			36545	8678;5886	1
GTVEYWAAVVKPGR	GTVEYWAAVVKPGR	14	1	1531.81	MGYG000001374_01189;MGYG000000249_01544	2	0.994225	0.00419112	MS/MS	unmatched	MS/MS	MS/MS	unmatched	MS/MS	1	0	2	1	0	1	10263171	2169570	0	5007246	2493870	0	592485			36546	4830;4859	5
GTVFGQHR	GTVFGQHR	8	0	900.457	MGYG000001338_02026;MGYG000000200_00173	2	0.984603	0.0119541	unmatched	MS/MS	unmatched	unmatched	unmatched	unmatched	0	1	0	0	0	0	3023430	0	3023430	0	0	0	0			36547	821;2532	1
GTVGVGYGK	GTVGVGYGK	9	0	836.439	MGYG000002395_00367	2	0.99755	0.00132929	MS/MS	unmatched	unmatched	MS/MS	unmatched	MS/MS	1	0	0	1	0	1	6195055	2860940	0	0	2488550	0	845565			36548	3531	3
GTVIPLIR	GTVIPLIR	8	0	867.554	MGYG000000041_00330	2	0.988254	0.00651466	MS/MS	unmatched	unmatched	unmatched	unmatched	unmatched	1	0	0	0	0	0	357610	357610	0	0	0	0	0			36549	18777	1
GTVLGHVQR	GTVLGHVQR	9	0	965.541	MGYG000000036_00058	2	0.994633	0.00175725	unmatched	unmatched	unmatched	unmatched	MS/MS	unmatched	0	0	0	0	1	0	1163780	0	0	0	0	1163780	0			36550	5922	1
GTVLNTQVLTPIYESK	GTVLNTQVLTPIYESK	16	0	1761.95	MGYG000000142_00141	2	0.999954	8.268e-05	unmatched	MS/MS	unmatched	MS/MS	unmatched	unmatched	0	1	0	1	0	0	2206193	0	702693	0	1503500	0	0			36551	11234	2
GTVLNTQVLTPVYESK	GTVLNTQVLTPVYESK	16	0	1747.94	MGYG000000251_01941;MGYG000000031_01354	2	0.998916	0.00145584	unmatched	MS/MS	unmatched	MS/MS	MS/MS	unmatched	0	1	0	1	1	0	10662210	0	7675280	0	1056870	1930060	0			36552	6629;11670	3
GTVLNTQVLTPVYESR	GTVLNTQVLTPVYESR	16	0	1775.94	MGYG000000263_00884	2	0.999542	0.000416718	MS/MS	unmatched	unmatched	unmatched	unmatched	unmatched	1	0	0	0	0	0	858306	858306	0	0	0	0	0			36553	13389	1
GTVLTQMSK	GTVLTQMSK	9	0	963.506	MGYG000000146_02184;MGYG000002298_00835;MGYG000001338_01882;MGYG000002483_00729;MGYG000001300_02848;MGYG000000231_02366;MGYG000000002_01092;MGYG000002272_02027;MGYG000000251_01987;MGYG000000206_01578;MGYG000000200_00038;MGYG000000212_00191;MGYG000000038_00594;MGYG000002528_00787;MGYG000000140_00800;MGYG000000242_02213	2	0.997625	0.00196002	MS/MS	unmatched	MS/MS	MS/MS	MS/MS	MS/MS	1	0	1	1	1	1	35741280	6526170	0	3406340	6721850	11922500	7164420			36554	6002;5667;3463;6097;8354;6883;6376;7372;4491;8442;4446;5327;5834;5174;5653;7902	5
GTVMGLMGENGAGK	GTVMGLMGENGAGK	14	0	1320.62	MGYG000001386_01000;MGYG000003937_00169;MGYG000003694_00726;MGYG000000119_01605;MGYG000001704_02716;MGYG000000262_00087;MGYG000002492_00431	2	0.995798	0.00175725	MS/MS	MS/MS	unmatched	unmatched	MS/MS	MS/MS	1	1	0	0	1	1	1860536	361721	446428	0	0	478563	573824			36555	9636;5984;1994;7973;6612;5836;3601	4
GTVMNPC(UniMod:4)DHPHGGGEGR	GTVMNPCDHPHGGGEGR	17	0	1776.74	MGYG000003899_00617;MGYG000001300_02212;MGYG000000022_02037;MGYG000002545_01137;MGYG000002274_00842	2	0.999837	0.000321776	MS/MS	unmatched	unmatched	unmatched	MS/MS	MS/MS	1	0	0	0	1	1	6916295	2137860	0	0	0	3798150	980285			36556	5297;6212;4249;4579;6385	3
GTVMNPVDHPHGGGEGK	GTVMNPVDHPHGGGEGK	17	0	1687.77	MGYG000003685_00262;MGYG000000260_00863;MGYG000001409_00224	2	0.99856	0.000649808	MS/MS	MS/MS	unmatched	MS/MS	MS/MS	MS/MS	2	2	0	1	2	1	14358597	4659850	2918258	0	2416910	3833388	530191			36557	5020;6522;10326	8
GTVMNPVDHPHGGGEGR	GTVMNPVDHPHGGGEGR	17	0	1715.78	MGYG000000160_00884	2	0.9376	0.0369006	unmatched	unmatched	MS/MS	unmatched	unmatched	MS/MS	0	0	1	0	0	1	4531120	0	0	2938610	0	0	1592510			36558	6920	2
GTVNLPHGTGK	GTVNLPHGTGK	11	0	1079.57	MGYG000002396_01894;MGYG000001292_02428;MGYG000002469_01866	2	0.999101	0.000416718	MS/MS	unmatched	unmatched	MS/MS	MS/MS	unmatched	1	0	0	1	1	0	1841938	1233530	0	0	288372	320036	0			36559	6669;7412;6540	3
GTVPHEQSAK	GTVPHEQSAK	10	0	1052.52	MGYG000002478_00782;MGYG000003681_02068	2	0.998406	0.00112947	MS/MS	unmatched	unmatched	unmatched	MS/MS	MS/MS	1	0	0	0	1	1	3687801	423891	0	0	0	734840	2529070			36560	3866;2852	3
GTVPHEVETSFGGAK	GTVPHEVETSFGGAK	15	0	1514.74	MGYG000002293_00488	2	0.997908	0.00196002	unmatched	unmatched	unmatched	unmatched	unmatched	MS/MS	0	0	0	0	0	2	50370940	0	0	0	0	0	50370940			36561	1999	2
GTVQEVIYQLIGGLR	GTVQEVIYQLIGGLR	15	0	1644.92	MGYG000003697_01312;MGYG000002293_02133	2	0.996996	0.00196002	unmatched	unmatched	unmatched	unmatched	unmatched	MS/MS	0	0	0	0	0	1	174237	0	0	0	0	0	174237			36562	3772;2569	1
GTVSQNDFDAMIQSLER	GTVSQNDFDAMIQSLER	17	0	1909.88	MGYG000000251_01159	2	0.983693	0.0090893	unmatched	unmatched	unmatched	unmatched	MS/MS	unmatched	0	0	0	0	1	0	85695	0	0	0	0	85695	0			36563	13558	1
GTVTHPVIGHDAAGTVLLR	GTVTHPVIGHDAAGTVLLR	19	0	1913.05	MGYG000002396_00485;MGYG000003383_00188;MGYG000002395_00367;MGYG000003683_01121	2	0.999995	9.82191e-06	MS/MS	unmatched	MS/MS	MS/MS	MS/MS	MS/MS	1	0	1	1	1	1	5025118	962106	0	457811	1048740	1984650	571811			36564	14228;14100;3531;3417	5
GTVTITAIAK	GTVTITAIAK	10	0	973.581	MGYG000002528_02181	2	0.996836	0.00159267	unmatched	unmatched	unmatched	MS/MS	unmatched	MS/MS	0	0	0	1	0	1	3106430	0	0	0	1143150	0	1963280			36565	8743	2
GTVTIVFQPAGASTTR	GTVTIVFQPAGASTTR	16	0	1604.85	MGYG000000002_02213	2	0.99784	0.00159267	unmatched	MS/MS	unmatched	MS/MS	unmatched	unmatched	0	1	0	1	0	0	2023088	0	605648	0	1417440	0	0			36566	7743	2
GTVTTSEIFFTSPSR	GTVTTSEIFFTSPSR	15	0	1628.8	MGYG000000002_03342;MGYG000001338_02015;MGYG000000200_00162	2	0.999385	0.000964204	MS/MS	MS/MS	unmatched	MS/MS	MS/MS	MS/MS	1	1	0	1	1	1	49613420	14793700	3196210	0	17456800	10612200	3554510			36567	2543;720;911	5
GTVTTSQIFYTSPSR	GTVTTSQIFYTSPSR	15	0	1643.82	MGYG000000249_00984	2	0.999234	0.00159267	MS/MS	unmatched	unmatched	MS/MS	MS/MS	MS/MS	1	0	0	1	1	1	6068672	3246170	0	0	1382560	713578	726364			36568	4470	4
GTVTVDEVNAAMK	GTVTVDEVNAAMK	13	0	1333.65	MGYG000000026_01694	2	0.998078	0.00196002	unmatched	unmatched	unmatched	unmatched	unmatched	MS/MS	0	0	0	0	0	1	29674000	0	0	0	0	0	29674000			36569	790	1
GTVTVSEIFFTSPSR	GTVTVSEIFFTSPSR	15	0	1626.82	MGYG000000242_01991	2	0.99939	0.00145584	unmatched	MS/MS	MS/MS	MS/MS	MS/MS	MS/MS	0	2	2	1	1	1	22927764	0	5450049	9928608	485687	1298860	5764560			36570	907	7
GTVVDGNGETVIGASVVVK	GTVVDGNGETVIGASVVVK	19	0	1799.96	MGYG000002470_02105	2	0.943592	0.0353083	MS/MS	unmatched	unmatched	unmatched	unmatched	unmatched	1	0	0	0	0	0	37822	37822	0	0	0	0	0			36571	5526	1
GTVVPEDR	GTVVPEDR	8	0	871.44	MGYG000000142_00875;MGYG000000031_00013;MGYG000001338_02171;MGYG000000036_00319;MGYG000002303_01670;MGYG000000076_00058;MGYG000000251_01220;MGYG000000249_01887	2	0.995954	0.00145584	MS/MS	MS/MS	MS/MS	MS/MS	MS/MS	MS/MS	1	1	1	1	1	1	45636660	7565600	10186700	3554270	9097440	11899100	3333550			36572	6392;6357;5018;4686;14883;4951;8189;10351	6
GTVVQLPTR	GTVVQLPTR	9	0	969.561	MGYG000000562_01941	2	0.993987	0.00175725	MS/MS	MS/MS	unmatched	MS/MS	MS/MS	unmatched	1	1	0	1	1	0	3398487	254699	788089	0	1543340	812359	0			36573	4901	4
GTVVSGSDNEPLPGVNVVVK	GTVVSGSDNEPLPGVNVVVK	20	0	1966.04	MGYG000001346_02823	2	0.999769	0.00103979	unmatched	MS/MS	unmatched	unmatched	MS/MS	unmatched	0	1	0	0	1	0	717862	0	629209	0	0	88653	0			36574	7780	2
GTVWQPQWAGVTFEQK	GTVWQPQWAGVTFEQK	16	0	1860.92	MGYG000002545_02230	2	0.994318	0.00232881	MS/MS	unmatched	unmatched	MS/MS	unmatched	unmatched	1	0	0	1	0	0	3701900	1049340	0	0	2652560	0	0			36575	4651	2
GTWLEFENDAK	GTWLEFENDAK	11	0	1308.6	MGYG000000026_01135;MGYG000000045_02621	2	0.951684	0.033806	unmatched	MS/MS	unmatched	MS/MS	unmatched	unmatched	0	1	0	1	0	0	1024129	0	501321	0	522808	0	0			36576	8847;6358	2
GTWVVGMHAFNR	GTWVVGMHAFNR	12	0	1373.67	MGYG000001338_03066;MGYG000001338_03072;MGYG000001338_03061	2	0.999912	0.000160551	MS/MS	MS/MS	MS/MS	MS/MS	MS/MS	MS/MS	1	1	1	1	1	1	13306843	291602	4470090	2666640	4483020	226551	1168940			36577	392;437;257	6
GTYAYEFAR	GTYAYEFAR	9	0	1076.49	MGYG000001374_02860	2	0.995985	0.00175725	unmatched	MS/MS	MS/MS	unmatched	MS/MS	unmatched	0	1	1	0	1	0	2149936	0	222755	1388180	0	539001	0			36578	3724	3
GTYC(UniMod:4)VIK	GTYCVIK	7	0	839.421	MGYG000002293_00459	2	0.997317	0.00196002	unmatched	unmatched	unmatched	unmatched	unmatched	MS/MS	0	0	0	0	0	1	4311730	0	0	0	0	0	4311730			36579	6327	1
GTYDISGAAIVDPATDAR	GTYDISGAAIVDPATDAR	18	0	1791.86	MGYG000001310_00648	2	0.999761	0.00143857	unmatched	unmatched	unmatched	MS/MS	unmatched	unmatched	0	0	0	1	0	0	672902	0	0	0	672902	0	0			36580	11802	1
GTYDISGATIVDPATDAR	GTYDISGATIVDPATDAR	18	0	1821.87	MGYG000000249_01376	2	0.9999	0.00042785	MS/MS	unmatched	unmatched	MS/MS	unmatched	MS/MS	1	0	0	1	0	1	19327690	10238800	0	0	4447540	0	4641350			36581	7070	3
GTYEESHAIMAK	GTYEESHAIMAK	12	0	1335.61	MGYG000003683_00464	2	0.996372	0.00175725	unmatched	MS/MS	unmatched	unmatched	MS/MS	unmatched	0	2	0	0	2	0	24213555	0	1493645	0	0	22719910	0			36582	275	4
GTYEESHAIMNK	GTYEESHAIMNK	12	0	1378.62	MGYG000002395_00969	2	0.999705	0.000188848	MS/MS	unmatched	MS/MS	MS/MS	MS/MS	MS/MS	2	0	2	2	1	1	18816267	7917440	0	3260891	5382740	1835490	419706			36583	282	8
GTYEYQFAR	GTYEYQFAR	9	0	1133.51	MGYG000001380_01019	2	0.98386	0.0166565	unmatched	unmatched	MS/MS	unmatched	unmatched	unmatched	0	0	1	0	0	0	1232040	0	0	1232040	0	0	0			36584	7148	1
GTYFFDYGNSFMK	GTYFFDYGNSFMK	13	0	1575.67	MGYG000002478_00365;MGYG000003681_02086	2	0.974774	0.0157365	MS/MS	unmatched	unmatched	unmatched	unmatched	unmatched	1	0	0	0	0	0	402775	402775	0	0	0	0	0			36585	10069;16137	1
GTYFLADTLINR	GTYFLADTLINR	12	0	1382.72	MGYG000001313_03297;MGYG000001346_00985;MGYG000002470_04192;MGYG000003681_00031	2	0.996988	0.00175725	MS/MS	MS/MS	unmatched	unmatched	MS/MS	unmatched	1	1	0	0	1	0	423394	57100	145070	0	0	221224	0			36586	12663;9639;13125;11806	3
GTYIENFK	GTYIENFK	8	0	970.476	MGYG000001704_01608	2	0.984986	0.0166565	unmatched	unmatched	MS/MS	unmatched	unmatched	unmatched	0	0	1	0	0	0	4379350	0	0	4379350	0	0	0			36587	4431	1
GTYIFPPR	GTYIFPPR	8	0	949.502	MGYG000002284_01626	2	0.996149	0.00175725	unmatched	MS/MS	unmatched	unmatched	MS/MS	unmatched	0	1	0	0	1	0	2376790	0	1229990	0	0	1146800	0			36588	108	2
GTYLDDYK	GTYLDDYK	8	0	973.439	MGYG000003921_00220	2	0.995145	0.00175725	unmatched	unmatched	unmatched	MS/MS	MS/MS	MS/MS	0	0	0	1	1	1	24956800	0	0	0	1992220	2364580	20600000			36589	3408	3
GTYLDNFK	GTYLDNFK	8	0	956.46	MGYG000003694_01219;MGYG000000142_01853	2	0.997555	0.00112947	MS/MS	MS/MS	unmatched	MS/MS	MS/MS	MS/MS	1	1	0	1	1	1	94028080	11502500	4246980	0	11579200	20103900	46595500			36590	251;339	5
GTYLDNYK	GTYLDNYK	8	0	972.455	MGYG000002274_02019;MGYG000000231_02112;MGYG000001300_01498;MGYG000000200_03097;MGYG000000002_03796;MGYG000003899_02162;MGYG000002272_02091;MGYG000000193_02708;MGYG000003937_01904;MGYG000002303_01796;MGYG000002545_02469;MGYG000000249_02463;MGYG000000084_02247;MGYG000000251_02776;MGYG000003683_01732;MGYG000002469_00041;MGYG000002298_00512	2	0.997213	0.00145584	MS/MS	MS/MS	MS/MS	MS/MS	MS/MS	MS/MS	1	1	1	1	1	1	313531640	46353800	53110900	3878840	55422800	126849000	27916300			36591	580;4561;273;1910;471;462;546;2683;309;3010;202;4586;879;4411;8945;9870;1103	6
GTYLDNYR	GTYLDNYR	8	0	1000.46	MGYG000001315_01050;MGYG000000146_00269;MGYG000000038_01673;MGYG000000229_02451;MGYG000000262_02893;MGYG000000190_00062	2	0.998949	0.000649808	MS/MS	MS/MS	MS/MS	MS/MS	MS/MS	MS/MS	1	1	1	1	1	1	54185930	6660400	1454730	6043660	9472740	13643500	16910900			36592	8837;3778;2333;4122;4692;5352	6
GTYLDQYK	GTYLDQYK	8	0	986.471	MGYG000000212_03182	2	0.99813	0.00112947	MS/MS	MS/MS	unmatched	MS/MS	MS/MS	unmatched	1	1	0	1	1	0	31557157	11041600	422497	0	15296900	4796160	0			36593	710	4
GTYLENYK	GTYLENYK	8	0	986.471	MGYG000001380_02911;MGYG000000133_02235	2	0.989495	0.00719297	unmatched	unmatched	MS/MS	unmatched	unmatched	MS/MS	0	0	1	0	0	1	3948759	0	0	3452160	0	0	496599			36594	6076;2157	2
GTYLFGLEESYGC(UniMod:4)LIGTYAR	GTYLFGLEESYGCLIGTYAR	20	0	2269.07	MGYG000002528_01695	2	0.999576	0.000416718	MS/MS	MS/MS	unmatched	unmatched	unmatched	MS/MS	1	1	0	0	0	1	699345	258095	190415	0	0	0	250835			36595	871	3
GTYLPEYK	GTYLPEYK	8	0	969.48	MGYG000002395_01739;MGYG000003683_01730	2	0.998353	0.00159267	MS/MS	unmatched	MS/MS	MS/MS	MS/MS	MS/MS	1	0	1	1	1	1	22784820	2941190	0	2625560	5538600	7631520	4047950			36596	2080;1667	5
GTYNIIQIDPAYRPADLER	GTYNIIQIDPAYRPADLER	19	1	2204.12	MGYG000001021_01350	2	0.990135	0.0119379	unmatched	unmatched	unmatched	MS/MS	unmatched	unmatched	0	0	0	1	0	0	413059	0	0	0	413059	0	0			36597	11962	1
GTYSMEVDHYEPVPK	GTYSMEVDHYEPVPK	15	0	1750.79	MGYG000002602_00556	2	0.970102	0.0121552	unmatched	unmatched	unmatched	unmatched	MS/MS	unmatched	0	0	0	0	1	0	735676	0	0	0	0	735676	0			36598	3675	1
GTYTHFNTDFSK	GTYTHFNTDFSK	12	0	1416.63	MGYG000002492_00911;MGYG000003694_02689	2	0.99966	0.000401585	MS/MS	MS/MS	unmatched	MS/MS	unmatched	MS/MS	1	1	0	1	0	1	3131255	1131430	543428	0	367147	0	1089250			36599	13017;9113	4
GTYTSMAR	GTYTSMAR	8	0	885.401	MGYG000000251_03355;MGYG000000076_02218;MGYG000000200_01619	2	0.996725	0.00145584	MS/MS	MS/MS	unmatched	MS/MS	MS/MS	MS/MS	1	1	0	1	1	1	5683633	754321	1517360	0	673272	2125580	613100			36600	2778;16715;18316	5
GTYYFDLITGAMAK	GTYYFDLITGAMAK	14	0	1549.75	MGYG000003937_01026	2	0.999801	0.000416718	MS/MS	MS/MS	unmatched	MS/MS	unmatched	unmatched	1	1	0	1	0	0	1175758	273420	89038	0	813300	0	0			36601	6020	3
GTYYQLYTGK	GTYYQLYTGK	10	0	1192.58	MGYG000002528_01338;MGYG000001338_03445;MGYG000003694_02864	2	0.978836	0.0125429	MS/MS	unmatched	unmatched	unmatched	MS/MS	MS/MS	1	0	0	0	1	1	637362	290852	0	0	0	134477	212033			36602	16396;15554;15744	3
GVAAIYSSVDSVATLPVHSIFQAR	GVAAIYSSVDSVATLPVHSIFQAR	24	0	2487.31	MGYG000000142_01411;MGYG000000263_02022	2	0.999631	0.00103979	MS/MS	MS/MS	MS/MS	MS/MS	MS/MS	MS/MS	1	1	1	1	1	1	9827012	2011740	1342140	1415320	2473610	2075530	508672			36603	9941;10432	6
GVAAMPGPFADGAEAEK	GVAAMPGPFADGAEAEK	17	0	1616.75	MGYG000000251_02924	2	0.982858	0.0090893	unmatched	MS/MS	unmatched	unmatched	MS/MS	unmatched	0	1	0	0	1	0	7626790	0	1907420	0	0	5719370	0			36604	5902	2
GVAATIVDLGNR	GVAATIVDLGNR	12	0	1184.65	MGYG000003681_01710	2	0.998443	0.00112947	unmatched	MS/MS	unmatched	MS/MS	MS/MS	unmatched	0	1	0	1	1	0	5898100	0	1674510	0	1434160	2789430	0			36605	10420	3
GVADAC(UniMod:4)NLLEYC(UniMod:4)NHPGGTK	GVADACNLLEYCNHPGGTK	19	0	2074.92	MGYG000000200_00622;MGYG000001338_02968	2	0.999983	3.06188e-05	MS/MS	MS/MS	unmatched	MS/MS	MS/MS	unmatched	1	1	0	1	1	0	5135464	458614	437060	0	2075170	2164620	0			36606	10975;9233	4
GVADPDVEIQFGPNIK	GVADPDVEIQFGPNIK	16	0	1697.86	MGYG000000133_02450;MGYG000003694_00672	2	0.990924	0.00676792	unmatched	unmatched	unmatched	unmatched	unmatched	MS/MS	0	0	0	0	0	1	2186540	0	0	0	0	0	2186540			36607	8480;1876	1
GVADPSVEIK	GVADPSVEIK	10	0	1013.54	MGYG000000262_02079	2	0.965994	0.0212462	MS/MS	MS/MS	MS/MS	MS/MS	MS/MS	unmatched	1	1	1	1	1	0	1289182	325096	286256	228589	307237	142004	0			36608	10310	5
GVADPSVEIQFGPNIK	GVADPSVEIQFGPNIK	16	0	1669.87	MGYG000000200_02328;MGYG000000142_00085;MGYG000000212_01368;MGYG000002312_02781;MGYG000000031_00666;MGYG000000002_00028;MGYG000002528_02689;MGYG000000251_02975;MGYG000000263_00939;MGYG000000229_01086;MGYG000000076_00768;MGYG000002298_01042	2	0.999055	0.000649808	MS/MS	MS/MS	MS/MS	MS/MS	MS/MS	MS/MS	1	1	1	1	1	1	10542718	2018950	2925300	880220	1972620	2488490	257138			36609	4776;7603;10255;5478;7497;8280;7885;5731;6995;10273;9495;10651	6
GVAEGLNLPYYDIHEILK	GVAEGLNLPYYDIHEILK	18	0	2043.07	MGYG000002284_01947	2	0.995209	0.00175725	unmatched	MS/MS	unmatched	unmatched	MS/MS	unmatched	0	1	0	0	1	0	70596200	0	40591800	0	0	30004400	0			36610	32	2
GVAEGMQLSMGGK	GVAEGMQLSMGGK	13	0	1263.59	MGYG000001346_02985	2	0.947942	0.0265175	unmatched	unmatched	unmatched	unmatched	MS/MS	unmatched	0	0	0	0	1	0	273525	0	0	0	0	273525	0			36611	19627	1
GVAFAPGANPMHGR	GVAFAPGANPMHGR	14	0	1380.67	MGYG000002478_03228;MGYG000000076_03476	2	0.99907	0.000416718	MS/MS	unmatched	unmatched	unmatched	unmatched	unmatched	1	0	0	0	0	0	1835330	1835330	0	0	0	0	0			36612	13840;6976	1
GVAGGIEAAK	GVAGGIEAAK	10	0	871.476	MGYG000002560_02568	2	0.992631	0.00419112	MS/MS	unmatched	MS/MS	unmatched	unmatched	MS/MS	1	0	1	0	0	1	13140210	1015520	0	7088640	0	0	5036050			36613	2839	3
GVAGIYFMFK	GVAGIYFMFK	10	0	1131.58	MGYG000000200_00396;MGYG000000133_00893	2	0.999872	0.000567451	unmatched	unmatched	MS/MS	MS/MS	unmatched	unmatched	0	0	1	1	0	0	875924	0	0	683311	192613	0	0			36614	14264;13893	2
GVAGSELTIELATK	GVAGSELTIELATK	14	0	1387.76	MGYG000000076_01645	2	0.978218	0.0125429	MS/MS	unmatched	unmatched	unmatched	unmatched	unmatched	1	0	0	0	0	0	1524360	1524360	0	0	0	0	0			36615	16237	1
GVAGTVFVHK	GVAGTVFVHK	10	0	1013.57	MGYG000000262_00843	2	0.9968	0.00175725	unmatched	MS/MS	unmatched	unmatched	MS/MS	unmatched	0	1	0	0	1	0	1512069	0	241729	0	0	1270340	0			36616	695	2
GVAHDTNVAK	GVAHDTNVAK	10	0	1010.51	MGYG000002284_00184;MGYG000004769_01789	2	0.999559	0.000934308	unmatched	MS/MS	unmatched	unmatched	MS/MS	unmatched	0	1	0	0	1	0	2396901	0	858741	0	0	1538160	0			36617	3430;14755	2
GVAHITGGGFIENIPR	GVAHITGGGFIENIPR	16	0	1636.87	MGYG000002395_00562;MGYG000001292_02085	2	0.999868	0.000188848	MS/MS	unmatched	unmatched	MS/MS	MS/MS	MS/MS	1	0	0	1	1	1	4973408	2346140	0	0	866597	848149	912522			36618	11996;9853	4
GVAHITGGGFIENVPR	GVAHITGGGFIENVPR	16	0	1622.85	MGYG000003683_00902	2	0.999863	0.000188848	unmatched	unmatched	unmatched	unmatched	MS/MS	unmatched	0	0	0	0	2	0	3742575	0	0	0	0	3742575	0			36619	11311	2
GVAHVGLETGVPVAFGVLTTENIEQAVER	GVAHVGLETGVPVAFGVLTTENIEQAVER	29	0	2991.57	MGYG000004769_00895	2	0.993141	0.00442894	unmatched	unmatched	unmatched	unmatched	unmatched	MS/MS	0	0	0	0	0	1	129947	0	0	0	0	0	129947			36620	16167	1
GVAIAFDSR	GVAIAFDSR	9	0	934.487	MGYG000002602_01780;MGYG000000193_02381;MGYG000000200_00678;MGYG000000078_00320;MGYG000002445_02943;MGYG000000041_01819	2	0.997016	0.00145584	MS/MS	MS/MS	unmatched	MS/MS	MS/MS	MS/MS	1	1	0	1	1	1	12248340	2178620	4453050	0	693770	3434050	1488850			36621	15677;9630;8995;8033;9207;11326	5
GVAIAHDSR	GVAIAHDSR	9	0	924.478	MGYG000000119_02035;MGYG000000076_03411;MGYG000000263_01686;MGYG000002492_02379;MGYG000000251_01721;MGYG000000136_02687;MGYG000003694_03317	2	0.998495	0.000649808	MS/MS	MS/MS	unmatched	MS/MS	MS/MS	MS/MS	1	1	0	1	1	1	9496194	2748850	2493600	0	554464	1329460	2369820			36622	13339;6962;14007;2575;6768;4977;1943	5
GVAIAYDSR	GVAIAYDSR	9	0	950.482	MGYG000000113_00050;MGYG000002483_00568;MGYG000000193_00079;MGYG000001374_02392;MGYG000000242_00758;MGYG000000076_02000;MGYG000000562_02585;MGYG000000140_02847;MGYG000001456.1_00500;MGYG000003694_02051;MGYG000000231_01628;MGYG000000259_01262	2	0.998721	0.00169761	MS/MS	MS/MS	MS/MS	MS/MS	MS/MS	MS/MS	1	1	1	1	1	1	34152100	5192630	5922400	5504480	4871730	2746530	9914330			36623	11652;11226;9528;7480;4380;8765;9290;10898;10645;3381;10852;8250	6
GVALGSDAFFPFGDNIER	GVALGSDAFFPFGDNIER	18	0	1910.92	MGYG000002560_02355;MGYG000001313_02013;MGYG000002284_01535	2	0.996965	0.00175725	MS/MS	MS/MS	unmatched	unmatched	MS/MS	unmatched	1	1	0	0	1	0	12114394	465564	6518510	0	0	5130320	0			36624	9151;14350;3859	3
GVALTFTPDEQGEK	GVALTFTPDEQGEK	14	0	1490.72	MGYG000000044_01087	2	0.998864	0.00112947	unmatched	unmatched	MS/MS	unmatched	MS/MS	unmatched	0	0	1	0	1	0	4505898	0	0	4049820	0	456078	0			36625	581	2
GVANAILIK	GVANAILIK	9	0	897.565	MGYG000002448_02089	2	0.998001	0.000649808	MS/MS	unmatched	unmatched	unmatched	unmatched	unmatched	1	0	0	0	0	0	347030	347030	0	0	0	0	0			36626	9806	1
GVANVPWAGNPTPR	GVANVPWAGNPTPR	14	0	1434.74	MGYG000001338_00075	2	0.998826	0.000642325	MS/MS	unmatched	MS/MS	MS/MS	unmatched	unmatched	1	0	1	1	0	0	5313833	2452140	0	2103040	758653	0	0			36627	8032	3
GVANVPWEGNPTPR	GVANVPWEGNPTPR	14	0	1492.74	MGYG000000052_01884;MGYG000000262_01268	2	0.999402	0.000649808	MS/MS	MS/MS	unmatched	MS/MS	MS/MS	MS/MS	1	1	0	1	1	1	5223463	1504110	645470	0	1094090	1224340	755453			36628	17603;17801	5
GVANVPWPGNPTPR	GVANVPWPGNPTPR	14	0	1460.75	MGYG000000142_02896;MGYG000000038_02858;MGYG000003694_02164	2	0.999645	0.000188848	MS/MS	MS/MS	unmatched	MS/MS	MS/MS	MS/MS	1	1	0	1	1	1	21663390	3856400	4602130	0	4123440	4145580	4935840			36629	14950;8637;14102	5
GVAQEIVYDAFNIVK	GVAQEIVYDAFNIVK	15	0	1664.88	MGYG000000084_01998	2	0.978525	0.0121552	unmatched	unmatched	unmatched	unmatched	MS/MS	unmatched	0	0	0	0	2	0	1250441	0	0	0	0	1250441	0			36630	3709	2
GVAQESALK	GVAQESALK	9	0	901.487	MGYG000002545_02105	2	0.998731	0.00132929	MS/MS	unmatched	unmatched	MS/MS	unmatched	unmatched	1	0	0	1	0	0	12416770	5864170	0	0	6552600	0	0			36631	893	2
GVAQNILYDAFK	GVAQNILYDAFK	12	0	1337.7	MGYG000000045_02618	2	0.994597	0.0049571	MS/MS	unmatched	unmatched	MS/MS	unmatched	unmatched	1	0	0	1	0	0	3326989	880849	0	0	2446140	0	0			36632	7473	2
GVAQNILYEAFK	GVAQNILYEAFK	12	0	1351.71	MGYG000000026_02324	2	0.998674	0.00169761	unmatched	unmatched	unmatched	unmatched	unmatched	MS/MS	0	0	0	0	0	1	1174050	0	0	0	0	0	1174050			36633	7947	1
GVAQVGMSTGVPTIFGVVTTENIEQAVER	GVAQVGMSTGVPTIFGVVTTENIEQAVER	29	0	2988.52	MGYG000002284_01108	2	0.999942	0.00010422	unmatched	MS/MS	unmatched	unmatched	MS/MS	unmatched	0	1	0	0	1	0	3456500	0	1867240	0	0	1589260	0			36634	5872	2
GVASGYAPISC(UniMod:4)TVTTEK	GVASGYAPISCTVTTEK	17	0	1739.84	MGYG000001359_00886	2	0.999897	0.000188848	MS/MS	MS/MS	unmatched	MS/MS	MS/MS	MS/MS	2	1	0	1	2	1	60955091	26856504	11532600	0	2517260	9889527	10159200			36635	133	7
GVASMTVDGIAVDGNTIPLPTGK	GVASMTVDGIAVDGNTIPLPTGK	23	0	2212.14	MGYG000003694_02278	2	0.970264	0.0121552	unmatched	MS/MS	unmatched	unmatched	MS/MS	unmatched	0	1	0	0	1	0	109771	0	22801	0	0	86970	0			36636	1611	2
GVASNGMLC(UniMod:4)SAQELK	GVASNGMLCSAQELK	15	0	1563.74	MGYG000002284_00725	2	0.99993	0.000127658	unmatched	MS/MS	unmatched	unmatched	MS/MS	unmatched	0	1	0	0	1	0	2249020	0	1203150	0	0	1045870	0			36637	3237	2
GVATDVPVWDATK	GVATDVPVWDATK	13	0	1357.69	MGYG000003694_01610;MGYG000000136_00310	2	0.999113	0.000593092	MS/MS	MS/MS	unmatched	MS/MS	MS/MS	MS/MS	1	1	0	1	1	1	134567340	18669000	14065200	0	7809840	14198200	79825100			36638	48;63	5
GVATIGSGIHIGER	GVATIGSGIHIGER	14	0	1365.74	MGYG000000251_01070	2	0.999153	0.000964204	MS/MS	MS/MS	unmatched	MS/MS	MS/MS	unmatched	1	2	0	1	2	0	7939721	616983	2637899	0	1733410	2951429	0			36639	10338	6
GVATINDTK	GVATINDTK	9	0	917.482	MGYG000000002_03603	2	0.954511	0.0379158	unmatched	MS/MS	unmatched	unmatched	unmatched	unmatched	0	1	0	0	0	0	339120	0	339120	0	0	0	0			36640	3344	1
GVATVPGPFAEAEDAEK	GVATVPGPFAEAEDAEK	17	0	1686.81	MGYG000003695_02903	2	0.979159	0.0218569	unmatched	unmatched	unmatched	unmatched	unmatched	MS/MS	0	0	0	0	0	1	1238030	0	0	0	0	0	1238030			36641	10289	1
GVATVSWK	GVATVSWK	8	0	846.46	MGYG000001338_00552	2	0.958341	0.033806	unmatched	unmatched	unmatched	MS/MS	unmatched	unmatched	0	0	0	1	0	0	1280190	0	0	0	1280190	0	0			36642	6566	1
GVAVDVPVWDVNK	GVAVDVPVWDVNK	13	0	1396.73	MGYG000001456.1_02121;MGYG000002278_00636	2	0.999479	0.000401585	unmatched	unmatched	unmatched	MS/MS	unmatched	MS/MS	0	0	0	1	0	1	4685993	0	0	0	730013	0	3955980			36643	1174;1094	2
GVAVDYSEEEATK	GVAVDYSEEEATK	13	0	1396.64	MGYG000000251_01342	2	0.999918	0.000148612	unmatched	MS/MS	unmatched	MS/MS	MS/MS	unmatched	0	1	0	1	1	0	3406286	0	931476	0	1154210	1320600	0			36644	11371	3
GVAVGPVIR	GVAVGPVIR	9	0	866.534	MGYG000003683_01304;MGYG000002395_00186;MGYG000002396_00270	2	0.999052	0.000964204	unmatched	MS/MS	MS/MS	MS/MS	MS/MS	MS/MS	0	1	1	1	1	1	4850860	0	162762	840683	414693	3164030	268692			36645	7426;9994;11492	5
GVAVMNSFQPDVIVALGGGSAMDAAK	GVAVMNSFQPDVIVALGGGSAMDAAK	26	0	2504.24	MGYG000001756_00477	2	0.989464	0.00456656	MS/MS	unmatched	unmatched	unmatched	unmatched	unmatched	1	0	0	0	0	0	508825	508825	0	0	0	0	0			36646	5002	1
GVAVMVPHWDETK	GVAVMVPHWDETK	13	0	1467.72	MGYG000000247_00123;MGYG000000160_00354	2	0.974263	0.0173391	unmatched	unmatched	MS/MS	unmatched	unmatched	MS/MS	0	0	1	0	0	1	1564841	0	0	1052280	0	0	512561			36647	2715;2522	2
GVAVVVPHWDETK	GVAVVVPHWDETK	13	0	1435.75	MGYG000000260_01363;MGYG000003685_01075	2	0.999582	0.000642325	MS/MS	MS/MS	unmatched	MS/MS	MS/MS	unmatched	2	2	0	2	2	0	15973090	3332460	4101430	0	5269400	3269800	0			36648	2338;2426	8
GVAWAANK	GVAWAANK	8	0	815.429	MGYG000000259_00694;MGYG000000262_01809;MGYG000000249_00983;MGYG000000260_00826	2	0.97217	0.0157365	MS/MS	unmatched	unmatched	MS/MS	unmatched	MS/MS	1	0	0	1	0	1	4135341	1707230	0	0	1475870	0	952241			36649	13006;18686;9457;16593	3
GVAWAANR	GVAWAANR	8	0	843.435	MGYG000001338_02014	2	0.999445	0.000883114	MS/MS	MS/MS	MS/MS	MS/MS	MS/MS	MS/MS	1	1	1	1	1	1	32171990	4434810	5013800	5597900	3670850	5569770	7884860			36650	1303	6
GVAWDHILYTR	GVAWDHILYTR	11	0	1329.68	MGYG000001292_00900	2	0.999638	0.000188848	MS/MS	unmatched	unmatched	MS/MS	MS/MS	unmatched	2	0	0	1	2	0	29702489	20660620	0	0	648669	8393200	0			36651	5224	5
GVAYETLIER	GVAYETLIER	10	0	1149.6	MGYG000001704_01047;MGYG000000229_02542;MGYG000000206_01137;MGYG000000038_01704	2	0.998926	0.000964204	MS/MS	MS/MS	MS/MS	MS/MS	MS/MS	MS/MS	1	1	1	1	1	1	166340640	9384010	4504810	107488000	3054970	9408650	32500200			36652	269;765;898;901	6
GVAYLEVDGR	GVAYLEVDGR	10	0	1077.55	MGYG000000002_02550	2	0.926538	0.0606826	unmatched	unmatched	unmatched	MS/MS	unmatched	unmatched	0	0	0	1	0	0	1374850	0	0	0	1374850	0	0			36653	5251	1
GVAYYNDSK	GVAYYNDSK	9	0	1015.46	MGYG000002528_02588	2	0.952983	0.0331893	MS/MS	unmatched	unmatched	unmatched	unmatched	MS/MS	1	0	0	0	0	1	215265	127365	0	0	0	0	87900			36654	15797	2
GVC(UniMod:4)DLADK	GVCDLADK	8	0	876.401	MGYG000001315_01771;MGYG000000038_01270;MGYG000000229_02404	2	0.961761	0.0284548	MS/MS	unmatched	unmatched	unmatched	unmatched	MS/MS	1	0	0	0	0	1	1243956	360895	0	0	0	0	883061			36655	6782;4177;4695	2
GVC(UniMod:4)EEFFEK	GVCEEFFEK	9	0	1143.49	MGYG000000031_03130;MGYG000000200_00090;MGYG000000142_03248;MGYG000000002_02279;MGYG000000263_03142;MGYG000001338_02449	2	0.999578	0.000401585	MS/MS	MS/MS	MS/MS	MS/MS	MS/MS	MS/MS	1	1	1	1	1	1	11320514	2031080	1542540	1602570	3326030	2015080	803214			36656	8126;5804;7082;8869;7012;3359	6
GVC(UniMod:4)ETDENGYLADINER	GVCETDENGYLADINER	17	0	1953.84	MGYG000000142_00681	2	0.998616	0.000964204	unmatched	MS/MS	unmatched	unmatched	MS/MS	unmatched	0	1	0	0	1	0	368646	0	147674	0	0	220972	0			36657	13830	2
GVC(UniMod:4)ETNENGELISVTER	GVCETNENGELISVTER	17	0	1905.87	MGYG000000038_02398	2	0.999629	0.000416718	MS/MS	MS/MS	unmatched	unmatched	MS/MS	MS/MS	1	1	0	0	1	1	379374	74385	120213	0	0	90489	94287			36658	16686	4
GVC(UniMod:4)FDVWAPHAR	GVCFDVWAPHAR	12	0	1413.66	MGYG000002492_00025	2	0.999476	0.000649808	MS/MS	MS/MS	unmatched	MS/MS	unmatched	unmatched	1	1	0	1	0	0	1091224	631027	219193	0	241004	0	0			36659	10660	3
GVC(UniMod:4)GADADTIAC(UniMod:4)R	GVCGADADTIACR	13	0	1364.58	MGYG000000262_02783;MGYG000000262_02732	2	0.999911	0.000401585	MS/MS	MS/MS	unmatched	MS/MS	MS/MS	MS/MS	1	1	0	1	1	1	3769707	313787	471335	0	1645530	770167	568888			36660	9791;8025	5
GVC(UniMod:4)GC(UniMod:4)AGTWK	GVCGCAGTWK	10	0	1094.46	MGYG000000078_02319;MGYG000002492_00550	2	0.999904	0.000732774	unmatched	MS/MS	unmatched	MS/MS	unmatched	unmatched	0	1	0	1	0	0	1747458	0	1255640	0	491818	0	0			36661	6162;6026	2
GVC(UniMod:4)GC(UniMod:4)DAHGIVGR	GVCGCDAHGIVGR	13	0	1356.6	MGYG000000200_00071;MGYG000000212_01937	2	0.999964	6.58786e-05	MS/MS	MS/MS	unmatched	MS/MS	MS/MS	unmatched	2	2	0	2	2	0	11524005	4573061	1133883	0	4014409	1802652	0			36662	209;311	8
GVC(UniMod:4)HYISPEDR	GVCHYISPEDR	11	0	1331.59	MGYG000000142_01085;MGYG000000263_00504	2	0.999451	0.00114618	MS/MS	MS/MS	unmatched	unmatched	MS/MS	unmatched	1	1	0	0	1	0	2040719	413645	865651	0	0	761423	0			36663	10772;10717	3
GVC(UniMod:4)IVTVNDYLAK	GVCIVTVNDYLAK	13	0	1450.75	MGYG000000076_01627;MGYG000002492_02535	2	0.99963	0.00132929	MS/MS	MS/MS	MS/MS	MS/MS	MS/MS	unmatched	1	1	1	1	1	0	9141594	3456150	2641980	1288330	1574570	180564	0			36664	7722;3485	5
GVC(UniMod:4)TNPYGWTK	GVCTNPYGWTK	11	0	1281.58	MGYG000000190_00146;MGYG000001374_00210	2	0.99397	0.00419112	unmatched	unmatched	MS/MS	unmatched	unmatched	unmatched	0	0	1	0	0	0	542365	0	0	542365	0	0	0			36665	15672;11598	1
GVC(UniMod:4)TVVSK	GVCTVVSK	8	0	848.442	MGYG000000562_01600;MGYG000000076_03311;MGYG000001315_01467;MGYG000001021_01799;MGYG000000262_01647	2	0.999446	0.00159267	MS/MS	MS/MS	unmatched	MS/MS	MS/MS	MS/MS	1	1	0	1	1	1	17981300	5163580	3696760	0	5171670	2587190	1362100			36666	16204;11747;11179;13302;11263	5
GVC(UniMod:4)TVVTK	GVCTVVTK	8	0	862.458	MGYG000001338_01724;MGYG000000142_00040	2	0.999427	0.000416718	MS/MS	MS/MS	MS/MS	MS/MS	MS/MS	unmatched	1	1	1	1	1	0	17153840	3459950	3015700	3175260	5233120	2269810	0			36667	7954;8212	5
GVC(UniMod:4)VTDEADHLLK	GVCVTDEADHLLK	13	0	1455.7	MGYG000000133_02819	2	0.966838	0.0173391	unmatched	unmatched	MS/MS	unmatched	unmatched	unmatched	0	0	1	0	0	0	4736070	0	0	4736070	0	0	0			36668	12386	1
GVC(UniMod:4)VTDEEGHLIK	GVCVTDEEGHLIK	13	0	1455.7	MGYG000002298_02924;MGYG000000212_02738	2	0.999476	0.000416718	MS/MS	MS/MS	MS/MS	MS/MS	MS/MS	MS/MS	2	2	1	2	1	2	20397083	5254180	5349190	793132	4636846	795034	3568701			36669	11906;10959	10
GVC(UniMod:4)VTDEEGHLLK	GVCVTDEEGHLLK	13	0	1455.7	MGYG000001338_00428	2	0.959575	0.0361925	unmatched	unmatched	MS/MS	unmatched	MS/MS	unmatched	0	0	1	0	1	0	5286300	0	0	2865450	0	2420850	0			36670	6806	2
GVC(UniMod:4)VTEPDGTLHSVTER	GVCVTEPDGTLHSVTER	17	0	1855.87	MGYG000002272_01915	2	0.999249	0.000964204	unmatched	unmatched	unmatched	unmatched	MS/MS	unmatched	0	0	0	0	1	0	1151110	0	0	0	0	1151110	0			36671	15697	1
GVC(UniMod:4)VVNPDGTLHSVTER	GVCVVNPDGTLHSVTER	17	0	1838.89	MGYG000000022_02186	2	0.990562	0.00456656	MS/MS	unmatched	unmatched	unmatched	MS/MS	unmatched	1	0	0	0	1	0	820856	464274	0	0	0	356582	0			36672	13587	2
GVDALANAVK	GVDALANAVK	10	0	956.529	MGYG000002284_01248;MGYG000001345_00379	2	0.998002	0.00145584	unmatched	MS/MS	MS/MS	unmatched	MS/MS	unmatched	0	1	1	0	1	0	53519620	0	31688700	7512720	0	14318200	0			36673	474;2117	3
GVDASNLSTQK	GVDASNLSTQK	11	0	1118.56	MGYG000002080_01105;MGYG000002293_00454;MGYG000003697_02643	2	0.999187	0.000593092	unmatched	unmatched	unmatched	unmatched	unmatched	MS/MS	0	0	0	0	0	1	16769000	0	0	0	0	0	16769000			36674	6405;3764;8205	1
GVDAYSIVK	GVDAYSIVK	9	0	950.507	MGYG000000036_01924	2	0.998758	0.000964204	unmatched	unmatched	unmatched	unmatched	MS/MS	unmatched	0	0	0	0	1	0	7563340	0	0	0	0	7563340	0			36675	2236	1
GVDDMSVEEYR	GVDDMSVEEYR	11	0	1298.54	MGYG000002492_00987	2	0.999232	0.000416718	MS/MS	unmatched	MS/MS	unmatched	unmatched	unmatched	1	0	1	0	0	0	1081786	657895	0	423891	0	0	0			36676	4512	2
GVDDNHVAIPSLLAVSALQQYLVK	GVDDNHVAIPSLLAVSALQQYLVK	24	0	2549.38	MGYG000003694_01371	2	0.98688	0.00819316	unmatched	unmatched	unmatched	unmatched	unmatched	MS/MS	0	0	0	0	0	1	331978	0	0	0	0	0	331978			36677	7391	1
GVDEATIK	GVDEATIK	8	0	831.434	MGYG000003683_01464	2	0.973568	0.0121552	MS/MS	unmatched	unmatched	MS/MS	MS/MS	MS/MS	1	0	0	1	1	1	9062580	1862350	0	0	1036160	4109340	2054730			36678	1851	4
GVDEDGNEVER	GVDEDGNEVER	11	0	1217.52	MGYG000002528_01099	2	0.99975	0.000567451	MS/MS	MS/MS	MS/MS	MS/MS	MS/MS	MS/MS	1	1	1	1	1	1	36780940	7395510	7184850	2995660	7392250	1981050	9831620			36679	538	6
GVDELANAVK	GVDELANAVK	10	0	1014.53	MGYG000000044_03505;MGYG000000243_00634;MGYG000002560_02804;MGYG000002478_00380;MGYG000002438_00745	2	0.999682	0.000401585	MS/MS	MS/MS	MS/MS	MS/MS	MS/MS	MS/MS	1	1	1	1	1	1	87542540	8091910	10953300	48439000	2950400	3050330	14057600			36680	998;655;1015;550;1872	6
GVDEMSQDEYR	GVDEMSQDEYR	11	0	1327.53	MGYG000001338_03000	2	0.999914	0.000321776	MS/MS	MS/MS	unmatched	MS/MS	MS/MS	MS/MS	1	1	0	1	1	1	2752368	232519	454875	0	223186	453228	1388560			36681	4210	5
GVDEMSQDEYRK	GVDEMSQDEYRK	12	1	1455.63	MGYG000001338_03000	2	0.999487	0.00114618	unmatched	MS/MS	unmatched	unmatched	MS/MS	MS/MS	0	2	0	0	2	1	1230095	0	314069	0	0	519082	396944			36682	4210	5
GVDEMSVDEYR	GVDEMSVDEYR	11	0	1298.54	MGYG000003694_00554	2	0.99955	0.000401585	unmatched	MS/MS	unmatched	unmatched	unmatched	MS/MS	0	1	0	0	0	1	2643345	0	249695	0	0	0	2393650			36683	6343	2
GVDEMSVEEYR	GVDEMSVEEYR	11	0	1312.56	MGYG000001310_01406	2	0.999508	0.00159267	unmatched	unmatched	unmatched	MS/MS	unmatched	unmatched	0	0	0	1	0	0	98821	0	0	0	98821	0	0			36684	5955	1
GVDENGEPLEK	GVDENGEPLEK	11	0	1185.55	MGYG000001456.1_02839;MGYG000002278_00402	2	0.961383	0.0317564	unmatched	unmatched	unmatched	unmatched	unmatched	MS/MS	0	0	0	0	0	1	226859	0	0	0	0	0	226859			36685	4738;4674	1
GVDENGNPITSVK	GVDENGNPITSVK	13	0	1328.66	MGYG000003694_02394	2	0.998806	0.000642325	MS/MS	unmatched	unmatched	unmatched	unmatched	MS/MS	1	0	0	0	0	1	6943650	1223930	0	0	0	0	5719720			36686	989	2
GVDENHVAIPSLLAVSALQQYLVQTK	GVDENHVAIPSLLAVSALQQYLVQTK	26	0	2792.51	MGYG000000562_01352	2	0.980368	0.0137604	unmatched	unmatched	unmatched	MS/MS	unmatched	unmatched	0	0	0	1	0	0	331804	0	0	0	331804	0	0			36687	14065	1
GVDEYAPLLR	GVDEYAPLLR	10	0	1131.59	MGYG000001756_01400	2	0.975675	0.0157365	MS/MS	unmatched	unmatched	unmatched	unmatched	unmatched	1	0	0	0	0	0	694792	694792	0	0	0	0	0			36688	16308	1
GVDEYQDLLR	GVDEYQDLLR	10	0	1206.59	MGYG000003656_01787;MGYG000000036_01465	2	0.999406	0.000964204	unmatched	unmatched	unmatched	unmatched	MS/MS	unmatched	0	0	0	0	1	0	7854450	0	0	0	0	7854450	0			36689	13994;3368	1
GVDGEDAVMESYKDDLEVR	GVDGEDAVMESYKDDLEVR	19	1	2125.95	MGYG000001292_02266	2	0.999722	0.000188848	MS/MS	unmatched	unmatched	unmatched	MS/MS	unmatched	1	0	0	0	1	0	3613520	1453040	0	0	0	2160480	0			36690	8239	2
GVDGVYDC(UniMod:4)DPAK	GVDGVYDCDPAK	12	0	1294.55	MGYG000004769_00834	2	0.982256	0.0169771	unmatched	unmatched	unmatched	unmatched	unmatched	MS/MS	0	0	0	0	0	1	633895	0	0	0	0	0	633895			36691	17315	1
GVDGWSAYPTGVAWALR	GVDGWSAYPTGVAWALR	17	0	1804.89	MGYG000003383_00317;MGYG000001292_02188;MGYG000002396_01719	2	0.999202	0.000416718	MS/MS	MS/MS	MS/MS	MS/MS	MS/MS	MS/MS	1	1	1	1	1	1	1028649	160138	91936	137060	240723	216614	182178			36692	14004;14412;14236	6
GVDIIGGNVATR	GVDIIGGNVATR	12	0	1170.64	MGYG000003683_00984	2	0.999865	0.000732774	unmatched	MS/MS	MS/MS	MS/MS	MS/MS	MS/MS	0	1	1	1	1	1	12352793	0	697016	943555	1057110	9086490	568622			36693	2846	5
GVDIPILIK	GVDIPILIK	9	0	966.611	MGYG000002560_01532;MGYG000002478_02225	2	0.997709	0.00273353	MS/MS	MS/MS	MS/MS	unmatched	MS/MS	MS/MS	1	1	1	0	1	1	1081238	79252	93124	573366	0	50123	285371			36694	16263;16117	5
GVDIPVFLESSPEETK	GVDIPVFLESSPEETK	16	0	1745.87	MGYG000002492_00441	2	0.999898	0.000416718	MS/MS	MS/MS	unmatched	MS/MS	unmatched	unmatched	1	1	0	1	0	0	3644170	1096590	1342260	0	1205320	0	0			36695	4753	3
GVDIPVLVK	GVDIPVLVK	9	0	938.58	MGYG000003681_01222;MGYG000001346_00743	2	0.888862	0.0799449	unmatched	unmatched	unmatched	unmatched	MS/MS	unmatched	0	0	0	0	1	0	340638	0	0	0	0	340638	0			36696	18685;17787	1
GVDLDGNEIER	GVDLDGNEIER	11	0	1215.57	MGYG000001456.1_02836;MGYG000003694_02397	2	0.99905	0.000964204	MS/MS	MS/MS	unmatched	MS/MS	MS/MS	MS/MS	1	1	0	1	1	1	84715660	8144560	13650900	0	4196470	8639230	50084500			36697	1154;322	5
GVDLDGNETVR	GVDLDGNETVR	11	0	1173.56	MGYG000002445_01325	2	0.999608	0.000401585	unmatched	MS/MS	unmatched	MS/MS	MS/MS	MS/MS	0	1	0	1	1	1	7631734	0	3099370	0	414601	660063	3457700			36698	1421	4
GVDLDGNEVER	GVDLDGNEVER	11	0	1201.56	MGYG000000142_00172;MGYG000000076_02784;MGYG000000041_01680;MGYG000000263_00835	2	0.999266	0.000593092	MS/MS	MS/MS	MS/MS	MS/MS	MS/MS	MS/MS	1	1	1	1	1	1	97498270	25489300	20981900	11801500	16950400	16639100	5636070			36699	668;1069;1352;657	6
GVDLDGNEVVR	GVDLDGNEVVR	11	0	1171.58	MGYG000000242_00283	2	0.999871	0.000188848	unmatched	MS/MS	MS/MS	MS/MS	MS/MS	MS/MS	0	1	1	1	1	1	9975399	0	3587340	3272540	540784	650595	1924140			36700	1185	5
GVDLSKPSAK	GVDLSKPSAK	10	1	1000.56	MGYG000000022_02798	2	0.96298	0.0181205	unmatched	unmatched	unmatched	unmatched	MS/MS	unmatched	0	0	0	0	1	0	415353	0	0	0	0	415353	0			36701	9435	1
GVDMDGNEIER	GVDMDGNEIER	11	0	1233.53	MGYG000002286_02468	2	0.996606	0.00196002	MS/MS	unmatched	unmatched	unmatched	unmatched	MS/MS	1	0	0	0	0	1	2113245	318935	0	0	0	0	1794310			36702	1021	2
GVDMDGNEVVR	GVDMDGNEVVR	11	0	1189.54	MGYG000000193_02082	2	0.99917	0.000416718	MS/MS	unmatched	unmatched	unmatched	MS/MS	MS/MS	1	0	0	0	1	1	1415440	917138	0	0	0	235955	262347			36703	2307	3
GVDPTLC(UniMod:4)IIR	GVDPTLCIIR	10	0	1142.61	MGYG000000142_02496	2	0.984884	0.0090893	MS/MS	MS/MS	MS/MS	MS/MS	MS/MS	unmatched	1	1	1	1	1	0	35989090	1400380	8388860	9058810	7224640	9916400	0			36704	1800	5
GVDPYLDK	GVDPYLDK	8	0	905.449	MGYG000002470_04103;MGYG000000243_02206;MGYG000001346_03705;MGYG000001346_00881;MGYG000003681_00106	2	0.980158	0.00944545	MS/MS	unmatched	unmatched	unmatched	MS/MS	unmatched	1	0	0	0	1	0	3070230	2015990	0	0	0	1054240	0			36705	17266;15971;19009;17472;18695	2
GVDQLANAVK	GVDQLANAVK	10	0	1013.55	MGYG000003697_01689;MGYG000002293_01257	2	0.999286	0.000593092	unmatched	unmatched	unmatched	unmatched	unmatched	MS/MS	0	0	0	0	0	1	6497910	0	0	0	0	0	6497910			36706	3194;2804	1
GVDRDQIER	GVDRDQIER	9	1	1086.54	MGYG000000084_02000	2	0.999915	0.000188848	unmatched	MS/MS	unmatched	unmatched	MS/MS	unmatched	0	1	0	0	1	0	4974640	0	2492220	0	0	2482420	0			36707	104	2
GVDSETTIK	GVDSETTIK	9	0	948.476	MGYG000002284_00725	2	0.991815	0.00409127	unmatched	unmatched	unmatched	unmatched	MS/MS	unmatched	0	0	0	0	1	0	2427600	0	0	0	0	2427600	0			36708	3237	1
GVDSLGFYVK	GVDSLGFYVK	10	0	1083.56	MGYG000002478_00339	2	0.999705	0.000981112	MS/MS	unmatched	MS/MS	unmatched	unmatched	MS/MS	1	0	1	0	0	1	6307207	420987	0	3693140	0	0	2193080			36709	4292	3
GVDTLADTVK	GVDTLADTVK	10	0	1017.53	MGYG000000113_01346	2	0.999759	0.000964204	MS/MS	MS/MS	unmatched	MS/MS	MS/MS	unmatched	1	1	0	1	1	0	29528970	6740080	6810570	0	5847420	10130900	0			36710	452	4
GVDTPLQTGIK	GVDTPLQTGIK	11	0	1127.62	MGYG000003694_02223	2	0.989697	0.00676792	unmatched	unmatched	unmatched	unmatched	unmatched	MS/MS	0	0	0	0	0	1	2066800	0	0	0	0	0	2066800			36711	3226	1
GVDVAVDFISNLGGIR	GVDVAVDFISNLGGIR	16	0	1630.87	MGYG000002286_01976	2	0.989548	0.00746126	unmatched	unmatched	unmatched	unmatched	unmatched	MS/MS	0	0	0	0	0	1	593880	0	0	0	0	0	593880			36712	6880	1
GVDVEDIVR	GVDVEDIVR	9	0	1000.52	MGYG000000036_01169	2	0.992434	0.00409127	unmatched	unmatched	unmatched	unmatched	MS/MS	unmatched	0	0	0	0	1	0	1032690	0	0	0	0	1032690	0			36713	17934	1
GVDVPGGAK	GVDVPGGAK	9	0	798.423	MGYG000003695_02735	2	0.979183	0.0137604	MS/MS	unmatched	unmatched	MS/MS	unmatched	MS/MS	1	0	0	1	0	1	1558255	373241	0	0	541626	0	643388			36714	4090	3
GVDVSIEEK	GVDVSIEEK	9	0	974.492	MGYG000002284_00572	2	0.985143	0.0119541	unmatched	MS/MS	unmatched	unmatched	MS/MS	unmatched	0	1	0	0	1	0	3368590	0	1780740	0	0	1587850	0			36715	11111	2
GVDVTMIAPK	GVDVTMIAPK	10	0	1029.55	MGYG000000562_02535;MGYG000000078_00148	2	0.997834	0.00159267	unmatched	MS/MS	MS/MS	MS/MS	MS/MS	MS/MS	0	1	1	1	1	1	13215324	0	6953210	1208970	3331170	997120	724854			36716	1246;1381	5
GVDYDVDENGEYYR	GVDYDVDENGEYYR	14	0	1692.69	MGYG000000076_02746	2	0.996856	0.00191137	MS/MS	MS/MS	MS/MS	MS/MS	unmatched	unmatched	1	1	1	1	0	0	1948646	1204460	87985	449415	206786	0	0			36717	6206	4
GVDYGDNAEVPSVVGMTK	GVDYGDNAEVPSVVGMTK	18	0	1836.86	MGYG000000142_01777	2	0.991564	0.00719297	unmatched	unmatched	MS/MS	unmatched	unmatched	unmatched	0	0	1	0	0	0	249445	0	0	249445	0	0	0			36718	12961	1
GVDYGDSVEVPSVVGMTK	GVDYGDSVEVPSVVGMTK	18	0	1837.88	MGYG000002312_02570;MGYG000001338_01000	2	0.982941	0.0129372	MS/MS	MS/MS	unmatched	MS/MS	MS/MS	MS/MS	1	1	0	1	1	1	735009	169188	184136	0	204171	67953	109561			36719	13666;10414	5
GVDYVISAPGFYSK	GVDYVISAPGFYSK	14	0	1501.74	MGYG000000078_00295	2	0.998729	0.00169761	MS/MS	MS/MS	unmatched	unmatched	unmatched	MS/MS	1	2	0	0	0	1	26059774	2975460	16942044	0	0	0	6142270			36720	378	4
GVEAFVPVWNVENC(UniMod:4)IQC(UniMod:4)NK	GVEAFVPVWNVENCIQCNK	19	0	2262.06	MGYG000002080_01180;MGYG000003697_00534;MGYG000002293_01557	2	0.997952	0.00196002	unmatched	unmatched	unmatched	unmatched	unmatched	MS/MS	0	0	0	0	0	1	4780280	0	0	0	0	0	4780280			36721	694;886;865	1
GVEALAEAVK	GVEALAEAVK	10	0	985.544	MGYG000000142_01605	2	0.995554	0.00432991	unmatched	unmatched	unmatched	MS/MS	unmatched	MS/MS	0	0	0	1	0	1	25137760	0	0	0	17351100	0	7786660			36722	1149	2
GVEALISTADSSVK	GVEALISTADSSVK	14	0	1375.72	MGYG000002492_01352	2	0.998867	0.00145584	MS/MS	MS/MS	MS/MS	MS/MS	unmatched	unmatched	2	2	1	1	0	0	17190744	7750057	4808427	2651960	1980300	0	0			36723	2549	6
GVEALVDAR	GVEALVDAR	9	0	928.498	MGYG000002293_00672;MGYG000003697_01291	2	0.99964	0.000401585	unmatched	unmatched	unmatched	unmatched	unmatched	MS/MS	0	0	0	0	0	1	4597680	0	0	0	0	0	4597680			36724	9734;12139	1
GVEDAIAAANPDWSVR	GVEDAIAAANPDWSVR	16	0	1669.81	MGYG000002492_01764	2	0.999655	0.00114618	MS/MS	MS/MS	unmatched	MS/MS	unmatched	unmatched	1	1	0	1	0	0	6224070	1949110	2711020	0	1563940	0	0			36725	4531	3
GVEEFTSDIPNVSEEATK	GVEEFTSDIPNVSEEATK	18	0	1950.91	MGYG000003697_01478;MGYG000002293_00513	2	0.974997	0.0218569	unmatched	unmatched	unmatched	unmatched	unmatched	MS/MS	0	0	0	0	0	1	490075	0	0	0	0	0	490075			36726	3265;1900	1
GVEEIISTPDSK	GVEEIISTPDSK	12	0	1273.64	MGYG000000136_01416;MGYG000003694_01460	2	0.997128	0.00196002	MS/MS	MS/MS	unmatched	MS/MS	MS/MS	MS/MS	1	1	0	1	1	1	15219660	2578080	2573250	0	1201490	1705290	7161550			36727	3169;2095	5
GVEEVPVDK	GVEEVPVDK	9	0	970.497	MGYG000002395_00418	2	0.998295	0.000649808	MS/MS	unmatched	MS/MS	MS/MS	unmatched	MS/MS	1	0	1	1	0	1	6193615	2487760	0	1021240	1787630	0	896985			36728	5869	4
GVEEVPVSK	GVEEVPVSK	9	0	942.502	MGYG000003683_01063	2	0.999092	0.000964204	unmatched	MS/MS	unmatched	unmatched	MS/MS	MS/MS	0	1	0	0	1	1	6660456	0	328487	0	0	5913310	418659			36729	4745	3
GVEFDSYMADHPQR	GVEFDSYMADHPQR	14	0	1650.71	MGYG000001409_00981;MGYG000000260_00057	2	0.9999	0.000188848	MS/MS	MS/MS	unmatched	MS/MS	MS/MS	unmatched	2	1	0	1	2	0	9202038	4208830	1376560	0	863478	2753170	0			36730	12888;6224	6
GVEFDTELTAEDLK	GVEFDTELTAEDLK	14	0	1565.75	MGYG000000026_00587	2	0.992951	0.00442894	unmatched	unmatched	unmatched	unmatched	unmatched	MS/MS	0	0	0	0	0	1	2361740	0	0	0	0	0	2361740			36731	1425	1
GVEFNLNFIPVQTK	GVEFNLNFIPVQTK	14	0	1604.86	MGYG000000074_01563	2	0.996441	0.00175725	unmatched	unmatched	unmatched	unmatched	MS/MS	unmatched	0	0	0	0	1	0	3056510	0	0	0	0	3056510	0			36732	3916	1
GVEGEVVNDLLK	GVEGEVVNDLLK	12	0	1270.68	MGYG000002284_01006	2	0.988307	0.0090893	unmatched	MS/MS	unmatched	unmatched	MS/MS	unmatched	0	1	0	0	1	0	1545378	0	426898	0	0	1118480	0			36733	5882	2
GVEGGHDGMSEQNK	GVEGGHDGMSEQNK	14	0	1443.6	MGYG000002284_00924	2	0.999926	0.000188848	unmatched	unmatched	unmatched	unmatched	MS/MS	unmatched	0	0	0	0	1	0	171676	0	0	0	0	171676	0			36734	4592	1
GVEGLSFR	GVEGLSFR	8	0	863.45	MGYG000000026_01286	2	0.996104	0.00432991	unmatched	unmatched	unmatched	unmatched	unmatched	MS/MS	0	0	0	0	0	1	2637840	0	0	0	0	0	2637840			36735	3708	1
GVEGMIAAAK	GVEGMIAAAK	10	0	945.495	MGYG000002492_00619	2	0.996335	0.00232881	MS/MS	MS/MS	unmatched	MS/MS	unmatched	unmatched	1	1	0	1	0	0	4147579	2087520	1555610	0	504449	0	0			36736	4961	3
GVEGMILAAR	GVEGMILAAR	10	0	1015.55	MGYG000003694_02356	2	0.998996	0.000883114	MS/MS	MS/MS	unmatched	unmatched	MS/MS	MS/MS	1	1	0	0	1	1	2509966	338647	369394	0	0	522535	1279390			36737	5906	4
GVEIFIR	GVEIFIR	7	0	832.481	MGYG000002492_01433	2	0.968346	0.0159495	MS/MS	unmatched	unmatched	MS/MS	unmatched	unmatched	1	0	0	1	0	0	7863410	6690010	0	0	1173400	0	0			36738	8390	2
GVEIGQVFQLGLK	GVEIGQVFQLGLK	13	0	1386.79	MGYG000003683_00980	2	0.999646	0.000188848	MS/MS	MS/MS	unmatched	MS/MS	MS/MS	MS/MS	1	1	0	1	1	1	2895536	976542	79898	0	369286	1318380	151430			36739	3600	5
GVEITTGAQR	GVEITTGAQR	10	0	1030.54	MGYG000003899_01713;MGYG000002272_01389;MGYG000002545_02626;MGYG000000022_01119	2	0.999837	0.000321776	MS/MS	MS/MS	unmatched	MS/MS	MS/MS	MS/MS	1	1	0	1	1	1	16653990	3941490	2314110	0	3043260	5156070	2199060			36740	7155;7537;7009;7499	5
GVEIYIR	GVEIYIR	7	0	848.475	MGYG000002303_00173	2	0.962427	0.0181205	MS/MS	unmatched	unmatched	unmatched	MS/MS	unmatched	1	0	0	0	1	0	69310700	25818300	0	0	0	43492400	0			36741	4319	2
GVEIYVR	GVEIYVR	7	0	834.46	MGYG000001338_01890;MGYG000002545_00899;MGYG000000022_00382	2	0.988437	0.00651466	MS/MS	unmatched	unmatched	MS/MS	MS/MS	unmatched	1	0	0	1	1	0	17791160	7361110	0	0	3407330	7022720	0			36742	7466;11634;12106	3
GVELC(UniMod:4)VVSGR	GVELCVVSGR	10	0	1074.55	MGYG000001359_01862	2	0.997087	0.00191137	MS/MS	unmatched	unmatched	unmatched	MS/MS	MS/MS	1	0	0	0	1	1	5935164	4075590	0	0	0	949557	910017			36743	2812	3
GVELSEPFLR	GVELSEPFLR	10	0	1145.61	MGYG000002478_03690	2	0.991465	0.00676792	MS/MS	unmatched	unmatched	unmatched	unmatched	MS/MS	1	0	0	0	0	1	1360214	396560	0	0	0	0	963654			36744	8418	2
GVELSLGGMPVSTK	GVELSLGGMPVSTK	14	0	1373.72	MGYG000002478_02182	2	0.999377	0.000416718	MS/MS	unmatched	unmatched	unmatched	unmatched	MS/MS	1	0	0	0	0	1	7686000	5238630	0	0	0	0	2447370			36745	1199	2
GVELYIR	GVELYIR	7	0	848.475	MGYG000000045_02491	2	0.987822	0.00651466	MS/MS	unmatched	unmatched	unmatched	unmatched	unmatched	1	0	0	0	0	0	837096	837096	0	0	0	0	0			36746	16020	1
GVENVHFDELGEIELANGETR	GVENVHFDELGEIELANGETR	21	0	2327.1	MGYG000001704_00394	2	0.999443	0.00226329	unmatched	unmatched	MS/MS	unmatched	unmatched	unmatched	0	0	1	0	0	0	1351800	0	0	1351800	0	0	0			36747	10911	1
GVENVHYDELGEIELASGETR	GVENVHYDELGEIELASGETR	21	0	2316.09	MGYG000002286_02144;MGYG000000119_01617	2	0.994104	0.00442894	unmatched	unmatched	unmatched	unmatched	unmatched	MS/MS	0	0	0	0	0	1	75605	0	0	0	0	0	75605			36748	12835;13200	1
GVEPNEAFR	GVEPNEAFR	9	0	1017.49	MGYG000000730_00118	2	0.976759	0.0157365	MS/MS	unmatched	unmatched	unmatched	unmatched	unmatched	1	0	0	0	0	0	803382	803382	0	0	0	0	0			36749	14713	1
GVEPYIPTWTAPITIAR	GVEPYIPTWTAPITIAR	17	0	1884.01	MGYG000001021_01065	2	0.991624	0.00680194	unmatched	unmatched	unmatched	MS/MS	unmatched	unmatched	0	0	0	1	0	0	2543860	0	0	0	2543860	0	0			36750	10202	1
GVESIEPNHGNK	GVESIEPNHGNK	12	0	1279.62	MGYG000001338_03548	2	0.999925	0.000136282	MS/MS	MS/MS	MS/MS	MS/MS	MS/MS	MS/MS	2	2	2	2	2	2	28789292	4651448	5887208	2626119	8088250	3332148	4204119			36751	1087	12
GVESNGMMC(UniMod:4)SIEELGSNR	GVESNGMMCSIEELGSNR	18	0	1968.83	MGYG000000229_00029;MGYG000000076_00288	2	0.999769	0.00103979	MS/MS	MS/MS	unmatched	MS/MS	MS/MS	unmatched	1	1	0	1	1	0	103684	15876	29354	0	33143	25310	0			36752	12503;17114	4
GVESSGMMC(UniMod:4)SIEELGSNR	GVESSGMMCSIEELGSNR	18	0	1941.82	MGYG000003694_00284	2	0.992071	0.00442894	unmatched	MS/MS	unmatched	unmatched	MS/MS	MS/MS	0	1	0	0	1	1	283528	0	53290	0	0	47580	182658			36753	4853	3
GVETVAMDLAR	GVETVAMDLAR	11	0	1160.59	MGYG000000084_00817	2	0.99787	0.00145584	unmatched	MS/MS	unmatched	unmatched	MS/MS	unmatched	0	1	0	0	1	0	5043260	0	2414770	0	0	2628490	0			36754	11536	2
GVEVASLK	GVEVASLK	8	0	801.459	MGYG000000229_02350;MGYG000000038_01313	2	0.982248	0.0169771	unmatched	unmatched	MS/MS	unmatched	MS/MS	MS/MS	0	0	1	0	1	1	4870809	0	0	2544320	0	740519	1585970			36755	8965;8721	3
GVEVEEGENATK	GVEVEEGENATK	12	0	1260.58	MGYG000001021_01792	2	0.99993	0.00042785	unmatched	unmatched	unmatched	MS/MS	unmatched	unmatched	0	0	0	1	0	0	844785	0	0	0	844785	0	0			36756	12548	1
GVEVEIR	GVEVEIR	7	0	800.439	MGYG000000247_00527;MGYG000003685_01560	2	0.98904	0.00819316	unmatched	unmatched	unmatched	MS/MS	unmatched	MS/MS	0	0	0	1	0	1	3845025	0	0	0	577195	0	3267830			36757	14043;10101	2
GVEVEIRPLADDPK	GVEVEIRPLADDPK	14	1	1536.81	MGYG000003685_01560	2	0.98649	0.00651466	MS/MS	unmatched	unmatched	unmatched	unmatched	unmatched	2	0	0	0	0	0	5517389	5517389	0	0	0	0	0			36758	10101	2
GVEVFVR	GVEVFVR	7	0	804.449	MGYG000001409_01356	2	0.979921	0.0125429	MS/MS	unmatched	unmatched	unmatched	unmatched	unmatched	1	0	0	0	0	0	650635	650635	0	0	0	0	0			36759	19245	1
GVEVLKPHLASGSTGALGK	GVEVLKPHLASGSTGALGK	19	1	1820.02	MGYG000001338_03554	2	0.987641	0.00651466	MS/MS	MS/MS	unmatched	MS/MS	unmatched	MS/MS	1	1	0	1	0	1	4876165	2159580	740134	0	1062740	0	913711			36760	4924	4
GVEVPALK	GVEVPALK	8	0	811.48	MGYG000000142_00076	2	0.992916	0.00282911	MS/MS	unmatched	unmatched	MS/MS	MS/MS	unmatched	1	0	0	1	1	0	2386673	1355070	0	0	574086	457517	0			36761	6514	3
GVEVPGGLK	GVEVPGGLK	9	0	854.486	MGYG000000002_00154;MGYG000000200_00049;MGYG000001338_01871	2	0.998248	0.00112947	unmatched	MS/MS	unmatched	MS/MS	MS/MS	unmatched	0	1	0	1	1	0	13475590	0	7531170	0	2623760	3320660	0			36762	4352;3247;2328	3
GVEVPSLK	GVEVPSLK	8	0	827.475	MGYG000002445_01563;MGYG000001704_00393;MGYG000000249_02064;MGYG000001374_01232;MGYG000002286_02145;MGYG000001386_01620	2	0.963692	0.0267414	unmatched	unmatched	unmatched	unmatched	unmatched	MS/MS	0	0	0	0	0	1	388001	0	0	0	0	0	388001			36763	11145;4858;11236;9964;9688;11217	1
GVEVYVR	GVEVYVR	7	0	820.444	MGYG000002312_01287	2	0.991356	0.00456656	MS/MS	unmatched	unmatched	MS/MS	MS/MS	unmatched	1	0	0	1	1	0	3717365	1993840	0	0	1244870	478655	0			36764	12600	3
GVFAVADALR	GVFAVADALR	10	0	1017.56	MGYG000000730_01031	2	0.974508	0.0157365	MS/MS	unmatched	unmatched	unmatched	unmatched	unmatched	1	0	0	0	0	0	2334790	2334790	0	0	0	0	0			36765	12872	1
GVFC(UniMod:4)TAPGVR	GVFCTAPGVR	10	0	1062.53	MGYG000000262_02155	2	0.999576	0.000401585	MS/MS	MS/MS	MS/MS	unmatched	MS/MS	MS/MS	1	1	1	0	1	1	104001410	18031400	27655800	3570210	0	30453800	24290200			36766	1730	5
GVFDEFPNAK	GVFDEFPNAK	10	0	1122.53	MGYG000002470_04375	2	0.973196	0.0157365	MS/MS	unmatched	unmatched	unmatched	unmatched	unmatched	1	0	0	0	0	0	1462850	1462850	0	0	0	0	0			36767	13058	1
GVFDELPNAK	GVFDELPNAK	10	0	1088.55	MGYG000001346_01665	2	0.99423	0.00232881	MS/MS	MS/MS	unmatched	unmatched	MS/MS	unmatched	1	1	0	0	1	0	16110010	2499490	8476480	0	0	5134040	0			36768	6023	3
GVFEGVLTGK	GVFEGVLTGK	10	0	1005.55	MGYG000001380_03135	2	0.985305	0.0166565	unmatched	MS/MS	MS/MS	unmatched	unmatched	unmatched	0	1	1	0	0	0	3882844	0	742524	3140320	0	0	0			36769	1735	2
GVFFC(UniMod:4)AQAVGR	GVFFCAQAVGR	11	0	1210.59	MGYG000002528_02653;MGYG000002528_02407;MGYG000000052_02508	2	0.998604	0.00112947	MS/MS	MS/MS	unmatched	MS/MS	MS/MS	MS/MS	1	1	0	1	1	1	56001070	7342940	19141700	0	12339300	4256330	12920800			36770	653;1987;1993	5
GVFFGMSMDTSR	GVFFGMSMDTSR	12	0	1333.58	MGYG000000002_01094	2	0.995224	0.00427604	unmatched	MS/MS	unmatched	MS/MS	MS/MS	unmatched	0	1	0	1	1	0	1403996	0	598805	0	569298	235893	0			36771	6193	3
GVFGIENNKPDC(UniMod:4)IEK	GVFGIENNKPDCIEK	15	1	1718.83	MGYG000000076_00264	2	0.998489	0.000649808	MS/MS	unmatched	unmatched	unmatched	unmatched	unmatched	1	0	0	0	0	0	1587610	1587610	0	0	0	0	0			36772	12158	1
GVFGVENNKPDAIAK	GVFGVENNKPDAIAK	15	1	1557.81	MGYG000003694_00140	2	0.999953	8.51468e-05	MS/MS	MS/MS	unmatched	unmatched	MS/MS	MS/MS	1	1	0	0	2	2	13485426	1248140	1819190	0	0	1555211	8862885			36773	3619	6
GVFIMDHAEDLVPEHFR	GVFIMDHAEDLVPEHFR	17	0	2010.96	MGYG000000026_00975	2	0.99471	0.00432991	unmatched	unmatched	unmatched	unmatched	unmatched	MS/MS	0	0	0	0	0	1	3239700	0	0	0	0	0	3239700			36774	8898	1
GVFIYAQQVDNELSSIAFELIGK	GVFIYAQQVDNELSSIAFELIGK	23	0	2540.32	MGYG000003694_00881	2	0.988363	0.00819316	unmatched	unmatched	unmatched	unmatched	unmatched	MS/MS	0	0	0	0	0	1	47746	0	0	0	0	0	47746			36775	57	1
GVFLC(UniMod:4)AQAVAR	GVFLCAQAVAR	11	0	1190.62	MGYG000000262_01429	2	0.998747	0.000964204	unmatched	MS/MS	unmatched	MS/MS	MS/MS	unmatched	0	1	0	1	1	0	14229220	0	4314490	0	5794620	4120110	0			36776	982	3
GVFLEDAANALIPEHYSK	GVFLEDAANALIPEHYSK	18	0	1972.99	MGYG000000142_00573;MGYG000000031_00266;MGYG000000263_01086	2	0.999346	0.000593092	MS/MS	MS/MS	MS/MS	MS/MS	MS/MS	MS/MS	2	2	1	1	1	1	40876273	8851280	8450843	7672160	5689560	7536960	2675470			36777	1600;1731;1613	8
GVFLEDAVNALIPEHYSK	GVFLEDAVNALIPEHYSK	18	0	2001.02	MGYG000001338_00486	2	0.999535	0.000593092	MS/MS	MS/MS	MS/MS	MS/MS	MS/MS	MS/MS	1	1	1	1	1	1	66717620	5602420	10122400	17475800	10514000	11068000	11935000			36778	199	6
GVFLVPSK	GVFLVPSK	8	0	845.501	MGYG000002284_01496	2	0.996808	0.00145584	unmatched	MS/MS	unmatched	unmatched	MS/MS	unmatched	0	1	0	0	1	0	19545120	0	11685100	0	0	7860020	0			36779	1318	2
GVFSANEYLTR	GVFSANEYLTR	11	0	1255.62	MGYG000000140_01060	2	0.999598	0.00159267	MS/MS	MS/MS	MS/MS	MS/MS	unmatched	MS/MS	1	1	1	1	0	1	8182560	1377060	1101030	1321910	2461980	0	1920580			36780	6083	5
GVFTC(UniMod:4)VGVK	GVFTCVGVK	9	0	965.5	MGYG000000036_00717	2	0.993675	0.00405051	unmatched	unmatched	unmatched	unmatched	MS/MS	unmatched	0	0	0	0	1	0	5645870	0	0	0	0	5645870	0			36781	1574	1
GVFTDDLMK	GVFTDDLMK	9	0	1024.49	MGYG000002272_00040;MGYG000001300_01521;MGYG000002545_00290;MGYG000000022_02589	2	0.998403	0.000649808	MS/MS	MS/MS	unmatched	MS/MS	MS/MS	MS/MS	1	1	0	1	1	1	8839536	2225030	516919	0	1987230	3259030	851327			36782	4387;6056;5167;5480	5
GVFVFAQQVDNK	GVFVFAQQVDNK	12	0	1350.69	MGYG000000231_00602	2	0.998678	0.00159267	unmatched	unmatched	unmatched	MS/MS	unmatched	unmatched	0	0	0	1	0	0	6293990	0	0	0	6293990	0	0			36783	3013	1
GVFVLC(UniMod:4)R	GVFVLCR	7	0	849.453	MGYG000000084_00639	2	0.979541	0.0101032	unmatched	MS/MS	unmatched	unmatched	MS/MS	unmatched	0	1	0	0	1	0	1028262	0	410557	0	0	617705	0			36784	14648	2
GVFVPVTVIEAGPC(UniMod:4)VVTAK	GVFVPVTVIEAGPCVVTAK	19	0	1942.06	MGYG000002303_01155	2	0.999446	0.000416718	MS/MS	unmatched	unmatched	unmatched	unmatched	unmatched	2	0	0	0	0	0	1438326	1438326	0	0	0	0	0			36785	11309	2
GVFYGEEGFR	GVFYGEEGFR	10	0	1159.53	MGYG000002272_00777	2	0.996461	0.00175725	unmatched	MS/MS	unmatched	MS/MS	MS/MS	MS/MS	0	1	0	1	1	1	30905904	0	443069	0	665515	25200800	4596520			36786	3400	4
GVGAITQNDVNLATVDK	GVGAITQNDVNLATVDK	17	0	1713.89	MGYG000003683_01106;MGYG000001292_02323;MGYG000002395_00384	2	0.999944	0.000102139	MS/MS	unmatched	MS/MS	MS/MS	MS/MS	unmatched	1	0	1	1	1	0	11160510	1583910	0	3333450	2589550	3653600	0			36787	10252;10835;12032	4
GVGEEGFGMLK	GVGEEGFGMLK	11	0	1122.54	MGYG000002528_02669	2	0.998156	0.000649808	MS/MS	MS/MS	MS/MS	MS/MS	unmatched	unmatched	1	1	1	1	0	0	51644290	14345000	13301100	9548090	14450100	0	0			36788	270	4
GVGIITELLR	GVGIITELLR	10	0	1069.65	MGYG000000206_01850	2	0.998295	0.00196002	MS/MS	unmatched	unmatched	unmatched	unmatched	MS/MS	1	0	0	0	0	1	304347	141191	0	0	0	0	163156			36789	10534	2
GVGLYEAPR	GVGLYEAPR	9	0	960.503	MGYG000002284_01482	2	0.999344	0.000964204	unmatched	MS/MS	unmatched	unmatched	MS/MS	unmatched	0	1	0	0	1	0	22743800	0	11229700	0	0	11514100	0			36790	828	2
GVGNAEGFK	GVGNAEGFK	9	0	877.429	MGYG000002528_00696	2	0.976627	0.0193082	unmatched	MS/MS	unmatched	MS/MS	unmatched	unmatched	0	1	0	1	0	0	4008270	0	2866050	0	1142220	0	0			36791	9334	2
GVGPQDIALAIIGEVFDK	GVGPQDIALAIIGEVFDK	18	0	1840.99	MGYG000000076_00768	2	0.971856	0.0157365	MS/MS	unmatched	unmatched	unmatched	unmatched	unmatched	1	0	0	0	0	0	29662	29662	0	0	0	0	0			36792	9495	1
GVGPQDVALAIIGATFK	GVGPQDVALAIIGATFK	17	0	1655.92	MGYG000000249_00010;MGYG000000229_01086;MGYG000001374_01635	2	0.999583	0.000416718	MS/MS	MS/MS	MS/MS	MS/MS	MS/MS	unmatched	1	1	2	2	2	0	2008557	235666	115597	888524	479343	289427	0			36793	11710;10273;9692	8
GVGPQDVALAIIGAVFEK	GVGPQDVALAIIGAVFEK	18	0	1782.99	MGYG000002528_02689	2	0.999894	0.000416718	MS/MS	MS/MS	unmatched	MS/MS	unmatched	unmatched	2	2	0	1	0	0	1311310	655264	500153	0	155893	0	0			36794	7885	5
GVGPQDVALAIIGAVFK	GVGPQDVALAIIGAVFK	17	0	1653.94	MGYG000000041_01320	2	0.999337	0.000416718	MS/MS	MS/MS	unmatched	unmatched	unmatched	unmatched	2	1	0	0	0	0	288512	214513	73998	0	0	0	0			36795	11431	3
GVGPQDVALAIIGEVFGNGFVK	GVGPQDVALAIIGEVFGNGFVK	22	0	2186.17	MGYG000002492_00022	2	0.996031	0.00232881	MS/MS	unmatched	unmatched	unmatched	unmatched	unmatched	1	0	0	0	0	0	3114580	3114580	0	0	0	0	0			36796	3224	1
GVGQLIEMAAK	GVGQLIEMAAK	11	0	1115.6	MGYG000002528_02478	2	0.9995	0.000401585	MS/MS	MS/MS	unmatched	MS/MS	unmatched	MS/MS	1	1	0	1	0	1	13243010	3850110	3658120	0	3095990	0	2638790			36797	227	4
GVGSAENFALLDDLAEALGGTVSC(UniMod:4)SR	GVGSAENFALLDDLAEALGGTVSCSR	26	0	2608.24	MGYG000000262_02236	2	0.999596	0.000188848	MS/MS	MS/MS	unmatched	MS/MS	MS/MS	MS/MS	1	1	0	1	1	1	2485085	295546	200891	0	1229210	496714	262724			36798	3760	5
GVGSAENFEMLR	GVGSAENFEMLR	12	0	1308.61	MGYG000002492_00661	2	0.99928	0.00159267	MS/MS	MS/MS	MS/MS	MS/MS	unmatched	unmatched	1	1	1	1	0	0	46510400	19063400	14604900	6118180	6723920	0	0			36799	139	4
GVGSAENFK	GVGSAENFK	9	0	907.44	MGYG000000041_02941;MGYG000000231_00602;MGYG000001315_01866;MGYG000000190_01158	2	0.998717	0.00159267	MS/MS	MS/MS	unmatched	MS/MS	MS/MS	MS/MS	1	1	0	1	1	1	21629930	4510120	5156840	0	6732620	2142200	3088150			36800	3818;3013;3921;3513	5
GVGSFGDTSPLYVIDGVPMGTSIR	GVGSFGDTSPLYVIDGVPMGTSIR	24	0	2424.2	MGYG000002560_00479;MGYG000002478_01456	2	0.994582	0.00442894	unmatched	MS/MS	unmatched	unmatched	MS/MS	MS/MS	0	1	0	0	1	1	165476	0	42305	0	0	15769	107402			36801	9679;7011	3
GVGSPENFK	GVGSPENFK	9	0	933.455	MGYG000000052_02526;MGYG000002445_02277	2	0.998562	0.00145584	MS/MS	MS/MS	unmatched	MS/MS	MS/MS	MS/MS	1	1	0	1	1	1	25760257	937537	7717650	0	1037290	1948880	14118900			36802	3624;726	5
GVGSQENFQLLQDLADVLGATVGC(UniMod:4)SR	GVGSQENFQLLQDLADVLGATVGCSR	26	0	2733.34	MGYG000000262_01291	2	0.999365	0.000416718	MS/MS	MS/MS	unmatched	unmatched	MS/MS	unmatched	1	1	0	0	1	0	4683944	2997780	1147080	0	0	539084	0			36803	491	3
GVGTPENFK	GVGTPENFK	9	0	947.471	MGYG000002278_01895;MGYG000001456.1_01953	2	0.999392	0.000401585	unmatched	MS/MS	unmatched	MS/MS	unmatched	MS/MS	0	1	0	1	0	1	8104806	0	691916	0	1025000	0	6387890			36804	4788;9139	3
GVGVDTGGC(UniMod:4)NIQFAVHPDTGR	GVGVDTGGCNIQFAVHPDTGR	21	0	2156.01	MGYG000003383_01375	2	0.999492	0.000416718	MS/MS	unmatched	unmatched	unmatched	MS/MS	unmatched	1	0	0	0	1	0	2095174	1404600	0	0	0	690574	0			36805	10294	2
GVGVVFQDFR	GVGVVFQDFR	10	0	1122.58	MGYG000000251_01793	2	0.998453	0.00112947	MS/MS	MS/MS	unmatched	MS/MS	MS/MS	unmatched	1	1	0	1	1	0	2955850	461491	633643	0	555316	1305400	0			36806	10694	4
GVHAENLVIDK	GVHAENLVIDK	11	0	1193.64	MGYG000000249_00289	2	0.999002	0.000642325	MS/MS	unmatched	unmatched	unmatched	unmatched	unmatched	1	0	0	0	0	0	314508	314508	0	0	0	0	0			36807	14918	1
GVHAENLVVDK	GVHAENLVVDK	11	0	1179.62	MGYG000001374_02436	2	0.990552	0.00719297	unmatched	unmatched	MS/MS	unmatched	unmatched	unmatched	0	0	1	0	0	0	505658	0	0	505658	0	0	0			36808	13772	1
GVHAVNVTDNQSSVMR	GVHAVNVTDNQSSVMR	16	0	1712.83	MGYG000000142_00004	2	0.999965	6.24951e-05	MS/MS	MS/MS	MS/MS	MS/MS	MS/MS	MS/MS	2	2	2	2	2	1	34417601	7390212	6580997	6891829	6249133	5176940	2128490			36809	1306	11
GVHEGYAK	GVHEGYAK	8	0	859.419	MGYG000003683_01123;MGYG000002395_00365	2	0.973978	0.0173367	unmatched	unmatched	unmatched	MS/MS	MS/MS	unmatched	0	0	0	1	1	0	9611320	0	0	0	4017440	5593880	0			36810	4425;5058	2
GVHFDTDLTADDLK	GVHFDTDLTADDLK	14	0	1545.73	MGYG000001386_02155	2	0.993957	0.00419112	unmatched	MS/MS	MS/MS	unmatched	unmatched	unmatched	0	1	1	0	0	0	2849783	0	350833	2498950	0	0	0			36811	1453	2
GVHGFPNK	GVHGFPNK	8	0	854.44	MGYG000001359_01473	2	0.946922	0.0331893	MS/MS	unmatched	unmatched	unmatched	unmatched	unmatched	1	0	0	0	0	0	461026	461026	0	0	0	0	0			36812	2063	1
GVHILFDK	GVHILFDK	8	0	927.518	MGYG000001345_03983;MGYG000002478_00966	2	0.977057	0.0173391	unmatched	unmatched	MS/MS	unmatched	unmatched	unmatched	0	0	1	0	0	0	279093	0	0	279093	0	0	0			36813	11666;3691	1
GVHIVTVNDYLAK	GVHIVTVNDYLAK	13	0	1427.78	MGYG000000133_00962;MGYG000000200_01816;MGYG000000142_00060;MGYG000003695_01203;MGYG000001456.1_03052;MGYG000002298_01077;MGYG000000362_01806;MGYG000000249_00873;MGYG000003656_01976;MGYG000001374_02458;MGYG000000262_02093	2	0.999485	0.000964204	MS/MS	MS/MS	MS/MS	MS/MS	MS/MS	MS/MS	2	1	1	1	1	1	18632750	3917490	2314410	4262990	4249070	2042690	1846100			36814	7356;5702;6133;10768;9925;7087;12974;11107;15215;8937;11563	7
GVHIVTVNDYLANR	GVHIVTVNDYLANR	14	0	1569.83	MGYG000000251_02362	2	0.999947	9.52556e-05	unmatched	MS/MS	MS/MS	MS/MS	MS/MS	unmatched	0	1	1	1	1	0	8813840	0	2143080	1642610	1352110	3676040	0			36815	7880	4
GVHIVTVNDYLATR	GVHIVTVNDYLATR	14	0	1556.83	MGYG000002528_01890	2	0.991754	0.00680194	unmatched	MS/MS	unmatched	MS/MS	unmatched	MS/MS	0	1	0	1	0	1	1352732	0	428455	0	527572	0	396705			36816	10419	3
GVHMITVNDYLAK	GVHMITVNDYLAK	13	0	1459.75	MGYG000002284_00951	2	0.999862	0.000732774	unmatched	MS/MS	unmatched	unmatched	MS/MS	unmatched	0	1	0	0	1	0	1102572	0	661458	0	0	441114	0			36817	9227	2
GVHTVEEFDPDPYLDALDK	GVHTVEEFDPDPYLDALDK	19	0	2159.01	MGYG000002545_02434;MGYG000000022_00678;MGYG000002274_00278	2	0.999917	0.00042785	MS/MS	MS/MS	unmatched	MS/MS	MS/MS	MS/MS	1	1	0	1	1	1	4762634	784328	636758	0	607715	2409650	324183			36818	10744;11913;12284	5
GVHVVTVNDYLAK	GVHVVTVNDYLAK	13	0	1413.76	MGYG000002563_00636;MGYG000001338_01146;MGYG000000160_00843;MGYG000002563_01499;MGYG000000260_01786;MGYG000001756_00115;MGYG000001021_01740;MGYG000000231_02061;MGYG000003266_00924;MGYG000000041_03297;MGYG000001151_00239;MGYG000000038_01161	2	0.999962	6.96587e-05	MS/MS	MS/MS	MS/MS	MS/MS	MS/MS	MS/MS	2	2	2	2	2	2	29581334	7628760	5417643	1592973	6773969	4475990	3691999			36819	17195;4718;14710;16021;16485;13612;10187;12348;16286;11508;11425;11384	12
GVHVVTVNDYLASYQSELMGR	GVHVVTVNDYLASYQSELMGR	21	0	2337.14	MGYG000001292_00974;MGYG000002396_00763	2	0.994209	0.00175725	MS/MS	unmatched	unmatched	unmatched	MS/MS	unmatched	1	0	0	0	1	0	588943	311596	0	0	0	277347	0			36820	8236;9812	2
GVHVVTVNEYLAR	GVHVVTVNEYLAR	13	0	1455.78	MGYG000000026_01410;MGYG000004769_02077	2	0.995246	0.00432991	unmatched	unmatched	unmatched	unmatched	unmatched	MS/MS	0	0	0	0	0	1	800632	0	0	0	0	0	800632			36821	14758;14229	1
GVHYGNNVSHSHR	GVHYGNNVSHSHR	13	0	1462.68	MGYG000003694_00165	2	0.998339	0.00273353	MS/MS	MS/MS	MS/MS	MS/MS	unmatched	MS/MS	1	1	1	1	0	1	1088851	35789	242963	84403	697934	0	27762			36822	11383	5
GVIAEVVEAMNK	GVIAEVVEAMNK	12	0	1258.66	MGYG000000262_02730	2	0.99932	0.000401585	MS/MS	MS/MS	unmatched	MS/MS	MS/MS	MS/MS	1	1	0	1	1	1	82393870	6171770	10881900	0	31199700	25749300	8391200			36823	9	5
GVIALVEGIR	GVIALVEGIR	10	0	1025.62	MGYG000001456.1_02146	2	0.991576	0.00442894	unmatched	unmatched	unmatched	unmatched	unmatched	MS/MS	0	0	0	0	0	1	639166	0	0	0	0	0	639166			36824	18934	1
GVIC(UniMod:4)KPVLSFDER	GVICKPVLSFDER	13	1	1518.79	MGYG000003694_02142	2	0.953515	0.0331893	MS/MS	MS/MS	unmatched	unmatched	unmatched	MS/MS	1	1	0	0	0	1	1832079	340169	1332600	0	0	0	159310			36825	8792	3
GVIDC(UniMod:4)PDLPLNVSR	GVIDCPDLPLNVSR	14	0	1553.79	MGYG000000249_02017;MGYG000001338_00084;MGYG000001386_03338;MGYG000000078_00098;MGYG000000242_03047;MGYG000000206_02522;MGYG000002286_00758;MGYG000000212_01789;MGYG000002528_02560;MGYG000000136_01386;MGYG000000041_00464;MGYG000000193_00798;MGYG000002492_01427;MGYG000001704_02194;MGYG000000142_02887;MGYG000000140_00608;MGYG000000229_01254;MGYG000000200_01575;MGYG000000133_02589;MGYG000000031_02441;MGYG000000251_00143;MGYG000000002_02460;MGYG000001456.1_00375;MGYG000000146_02353;MGYG000000263_01637;MGYG000003694_01542;MGYG000000076_02382;MGYG000000119_01434;MGYG000000038_02343;MGYG000003695_01006;MGYG000001380_01709;MGYG000002312_00829;MGYG000002445_02241;MGYG000001374_00666	2	0.999693	0.00112947	MS/MS	MS/MS	MS/MS	MS/MS	MS/MS	MS/MS	2	2	1	1	1	1	222836990	41619211	36793979	31133100	24975200	39075300	49240200			36826	6210;530;8563;7468;5850;6595;5870;2921;3366;3872;7172;7731;1742;4141;2219;5818;6921;1403;2871;2472;1679;3546;5500;6260;2623;1782;5536;5950;4182;4300;5204;3952;7040;5741	8
GVIDLFEMK	GVIDLFEMK	9	0	1050.54	MGYG000000076_02784	2	0.988402	0.00651466	MS/MS	MS/MS	unmatched	MS/MS	MS/MS	unmatched	1	1	0	1	1	0	3285578	1813980	383771	0	793586	294241	0			36827	1069	4
GVIDPIKPEADGTLDYEK	GVIDPIKPEADGTLDYEK	18	1	1958.98	MGYG000002395_01138	2	0.983602	0.0125429	MS/MS	unmatched	unmatched	unmatched	unmatched	MS/MS	1	0	0	0	0	1	11851550	6553650	0	0	0	0	5297900			36828	738	2
GVIEELLYQTGLR	GVIEELLYQTGLR	13	0	1489.81	MGYG000003694_00284	2	0.995957	0.00145584	MS/MS	MS/MS	unmatched	unmatched	unmatched	MS/MS	1	1	0	0	0	1	182780	55532	85660	0	0	0	41586			36829	4853	3
GVIENVVK	GVIENVVK	8	0	856.502	MGYG000000074_00796	2	0.99835	0.00112947	MS/MS	MS/MS	unmatched	unmatched	MS/MS	MS/MS	1	1	0	0	1	1	11898121	724791	1784680	0	0	7780930	1607720			36830	3922	4
GVIEPIAPEADGTLDYEK	GVIEPIAPEADGTLDYEK	18	0	1915.94	MGYG000002396_00839	2	0.999505	0.000401585	unmatched	unmatched	unmatched	unmatched	unmatched	MS/MS	0	0	0	0	0	1	5741170	0	0	0	0	0	5741170			36831	940	1
GVIEPIQPESDGSLDYEK	GVIEPIQPESDGSLDYEK	18	0	1974.94	MGYG000003683_00301	2	0.999677	0.000593092	unmatched	MS/MS	unmatched	MS/MS	MS/MS	MS/MS	0	1	0	1	1	1	22472587	0	958592	0	572245	19869000	1072750			36832	539	4
GVIFDGFPR	GVIFDGFPR	9	0	1006.52	MGYG000000243_02521;MGYG000002478_01787;MGYG000002560_02363	2	0.997185	0.00196002	MS/MS	unmatched	MS/MS	unmatched	MS/MS	MS/MS	1	0	1	0	1	1	5592123	438623	0	1406500	0	1149100	2597900			36833	13901;13958;14037	4
GVIGAGLNR	GVIGAGLNR	9	0	855.493	MGYG000000193_00079	2	0.945682	0.0331893	MS/MS	unmatched	unmatched	unmatched	unmatched	unmatched	1	0	0	0	0	0	643212	643212	0	0	0	0	0			36834	9528	1
GVIGAGTNR	GVIGAGTNR	9	0	843.456	MGYG000003937_00291;MGYG000002492_02379;MGYG000001151_00130;MGYG000000362_01175;MGYG000000193_02381;MGYG000000251_01721;MGYG000000084_01848;MGYG000000119_02035;MGYG000000136_02687;MGYG000001338_01672;MGYG000000076_03411;MGYG000003656_00434;MGYG000000041_01819;MGYG000003694_03317;MGYG000000076_02000;MGYG000002303_00005;MGYG000001456.1_00500;MGYG000003694_02051;MGYG000000084_02159;MGYG000003921_01064;MGYG000001756_01889	2	0.998833	0.00112947	MS/MS	MS/MS	unmatched	unmatched	MS/MS	unmatched	1	1	0	0	1	0	69505600	24278400	19864400	0	0	25362800	0			36835	3135;2575;13057;15456;9630;6768;4621;13339;4977;16231;6962;13886;11326;1943;8765;14365;10645;3381;11760;4786;12822	3
GVIGAGTYR	GVIGAGTYR	9	0	892.477	MGYG000001021_01237	2	0.9938	0.0049571	unmatched	unmatched	unmatched	MS/MS	unmatched	unmatched	0	0	0	1	0	0	2592780	0	0	0	2592780	0	0			36836	7029	1
GVIGIEDNKPEAIAK	GVIGIEDNKPEAIAK	15	1	1552.85	MGYG000000262_02760	2	0.99992	0.000188848	MS/MS	MS/MS	unmatched	MS/MS	MS/MS	MS/MS	1	1	0	1	1	1	4108947	676199	1042390	0	839694	1045700	504964			36837	9666	5
GVIGIENNKPEAIK	GVIGIENNKPEAIK	14	1	1480.82	MGYG000001386_00640;MGYG000002445_02518	2	0.994381	0.00442894	unmatched	unmatched	unmatched	unmatched	unmatched	MS/MS	0	0	0	0	0	1	1812730	0	0	0	0	0	1812730			36838	14757;12741	1
GVIIAVNK	GVIIAVNK	8	0	812.512	MGYG000003695_01708;MGYG000002298_01773;MGYG000001338_02436	2	0.994104	0.00232881	MS/MS	unmatched	unmatched	MS/MS	unmatched	unmatched	1	0	0	1	0	0	2487632	1544170	0	0	943462	0	0			36839	16922;15122;12556	2
GVIIFC(UniMod:4)R	GVIIFCR	7	0	863.469	MGYG000002492_01466;MGYG000000242_03152	2	0.984452	0.0125429	MS/MS	MS/MS	unmatched	MS/MS	unmatched	unmatched	1	1	0	1	0	0	675402	331548	176450	0	167404	0	0			36840	18225;18303	3
GVIIGQLAETVK	GVIIGQLAETVK	12	0	1226.72	MGYG000002478_00808	2	0.999132	0.00196002	MS/MS	MS/MS	MS/MS	MS/MS	MS/MS	MS/MS	1	1	1	1	1	1	71642380	5313840	3002720	46378700	1275710	1179510	14491900			36841	1671	6
GVIILAATNRPESLDPALTR	GVIILAATNRPESLDPALTR	20	1	2106.18	MGYG000003937_00920	2	0.987503	0.0090893	MS/MS	unmatched	unmatched	unmatched	MS/MS	unmatched	1	0	0	0	1	0	177693	99396	0	0	0	78297	0			36842	16097	2
GVIINSPNNPSGAVYSK	GVIINSPNNPSGAVYSK	17	0	1715.88	MGYG000003694_00447	2	0.999835	0.000321776	MS/MS	MS/MS	unmatched	unmatched	MS/MS	MS/MS	1	1	0	0	1	1	732247	101860	85251	0	0	125063	420073			36843	12265	4
GVIIYSPLAQGMLTDR	GVIIYSPLAQGMLTDR	16	0	1732.92	MGYG000001021_00564	2	0.971233	0.0212462	unmatched	unmatched	unmatched	MS/MS	unmatched	unmatched	0	0	0	1	0	0	2058330	0	0	0	2058330	0	0			36844	15374	1
GVILLPEDR	GVILLPEDR	9	0	1010.58	MGYG000000031_00214	2	0.994036	0.00419112	unmatched	unmatched	MS/MS	MS/MS	unmatched	MS/MS	0	0	1	1	0	1	990755	0	0	226607	347664	0	416484			36845	11623	3
GVIMIAEESTTWPK	GVIMIAEESTTWPK	14	0	1560.79	MGYG000000251_01662	2	0.976708	0.0193082	unmatched	MS/MS	unmatched	unmatched	unmatched	unmatched	0	1	0	0	0	0	1611970	0	1611970	0	0	0	0			36846	14211	1
GVIMQAHMDMVPQK	GVIMQAHMDMVPQK	14	0	1583.76	MGYG000003697_00277;MGYG000002293_00847	2	0.979254	0.0218569	unmatched	unmatched	unmatched	unmatched	unmatched	MS/MS	0	0	0	0	0	1	1513250	0	0	0	0	0	1513250			36847	10170;4047	1
GVINAVENINTIINNALVGK	GVINAVENINTIINNALVGK	20	0	2065.15	MGYG000002284_01224	2	0.984743	0.0119541	unmatched	MS/MS	unmatched	unmatched	unmatched	unmatched	0	1	0	0	0	0	208109	0	208109	0	0	0	0			36848	1716	1
GVINESIR	GVINESIR	8	0	886.487	MGYG000003695_01706	2	0.98155	0.0137604	MS/MS	unmatched	unmatched	MS/MS	unmatched	unmatched	1	0	0	1	0	0	1537778	471478	0	0	1066300	0	0			36849	13280	2
GVIPAFYAC(UniMod:4)YDK	GVIPAFYACYDK	12	0	1402.66	MGYG000000146_03175	2	0.999131	0.000593092	unmatched	unmatched	unmatched	unmatched	unmatched	MS/MS	0	0	0	0	0	1	5973510	0	0	0	0	0	5973510			36850	6152	1
GVIPAFYAC(UniMod:4)YDNEGNVSPEGVQALTK	GVIPAFYACYDNEGNVSPEGVQALTK	26	0	2798.32	MGYG000000038_02292	2	0.999762	0.000321776	MS/MS	MS/MS	unmatched	MS/MS	MS/MS	MS/MS	1	1	0	1	1	1	7741149	1822570	302514	0	667340	304435	4644290			36851	6306	5
GVIPLAAMFEER	GVIPLAAMFEER	12	0	1331.69	MGYG000001346_02413;MGYG000002470_03217;MGYG000003681_01774	2	0.999155	0.000964204	MS/MS	MS/MS	unmatched	unmatched	MS/MS	unmatched	1	1	0	0	1	0	1975300	464174	407806	0	0	1103320	0			36852	7267;12255;13421	3
GVIPPVVVPDTEDR	GVIPPVVVPDTEDR	14	0	1491.79	MGYG000000160_01300	2	0.997188	0.00273353	unmatched	unmatched	MS/MS	unmatched	unmatched	MS/MS	0	0	1	0	0	1	4163494	0	0	3347200	0	0	816294			36853	6442	2
GVISLGC(UniMod:4)HVLLEDITLGK	GVISLGCHVLLEDITLGK	18	0	1923.05	MGYG000002528_01275	2	0.995382	0.00232881	MS/MS	unmatched	unmatched	unmatched	unmatched	unmatched	1	0	0	0	0	0	211832	211832	0	0	0	0	0			36854	11718	1
GVISVLSNVAPDEAHDIC(UniMod:4)EK	GVISVLSNVAPDEAHDICEK	20	0	2152.05	MGYG000000038_01166	2	0.994057	0.00427604	MS/MS	MS/MS	unmatched	unmatched	MS/MS	MS/MS	1	1	0	0	1	1	4723309	490577	2018820	0	0	875372	1338540			36855	11894	4
GVISVLSNVAPR	GVISVLSNVAPR	12	0	1210.7	MGYG000002528_02596	2	0.996972	0.00191137	MS/MS	MS/MS	unmatched	unmatched	unmatched	MS/MS	1	2	0	0	0	1	2709858	588498	1319181	0	0	0	802179			36856	6158	4
GVISVLSNVMPQETHDMC(UniMod:4)QLFFDGK	GVISVLSNVMPQETHDMCQLFFDGK	25	0	2851.33	MGYG000002284_00171	2	0.999914	0.000188848	unmatched	MS/MS	unmatched	unmatched	MS/MS	unmatched	0	1	0	0	1	0	371758	0	168911	0	0	202847	0			36857	4396	2
GVITGISIAK	GVITGISIAK	10	0	957.586	MGYG000002284_01988	2	0.993712	0.00427604	unmatched	MS/MS	MS/MS	unmatched	MS/MS	unmatched	0	1	1	0	1	0	33631276	0	16182000	577676	0	16871600	0			36858	667	3
GVITNVYVEN	GVITNVYVEN	10	0	1106.56	MGYG000000242_00772	2	0.999512	0.000964204	unmatched	MS/MS	MS/MS	unmatched	MS/MS	unmatched	0	1	1	0	1	0	47885220	0	16311200	26773800	0	4800220	0			36859	5	3
GVITSDRENLTEQK	GVITSDRENLTEQK	14	1	1588.81	MGYG000002293_01153;MGYG000003681_00031;MGYG000001346_00985;MGYG000003697_02058	2	0.995804	0.00432991	unmatched	MS/MS	unmatched	unmatched	MS/MS	MS/MS	0	1	0	0	1	1	6790834	0	1084500	0	0	729944	4976390			36860	3689;11806;9639;4981	3
GVIVAESFDYEIIDK	GVIVAESFDYEIIDK	15	0	1696.86	MGYG000002545_01921;MGYG000001300_01346;MGYG000003697_00113;MGYG000002272_00772;MGYG000000022_00362;MGYG000002293_00593	2	0.998402	0.00112947	MS/MS	MS/MS	unmatched	MS/MS	MS/MS	MS/MS	1	1	0	1	1	1	9661638	1677600	1835520	0	2436900	974118	2737500			36861	4898;4877;9962;5038;4322;9411	5
GVIVELAETEK	GVIVELAETEK	11	0	1186.64	MGYG000000730_01103	2	0.986357	0.00651466	MS/MS	unmatched	unmatched	unmatched	unmatched	unmatched	1	0	0	0	0	0	1044310	1044310	0	0	0	0	0			36862	15696	1
GVIVFC(UniMod:4)R	GVIVFCR	7	0	849.453	MGYG000000142_00498;MGYG000002312_00443;MGYG000003694_01617;MGYG000000200_02069;MGYG000001338_00589;MGYG000001456.1_02476	2	0.995415	0.00432991	MS/MS	MS/MS	unmatched	unmatched	MS/MS	MS/MS	1	1	0	0	1	1	520758	156696	172169	0	0	124924	66969			36863	17748;17429;17725;17364;17338;18055	4
GVIVQDTAWEGYEK	GVIVQDTAWEGYEK	14	0	1593.77	MGYG000000260_00826	2	0.996929	0.00175725	unmatched	unmatched	unmatched	MS/MS	MS/MS	unmatched	0	0	0	1	1	0	385607	0	0	0	100731	284876	0			36864	16593	2
GVIVQLGGQTPLSLAAR	GVIVQLGGQTPLSLAAR	17	0	1678.97	MGYG000002395_00580;MGYG000003683_00883;MGYG000003383_01375	2	0.999644	0.000188848	unmatched	unmatched	unmatched	unmatched	MS/MS	unmatched	0	0	0	0	1	0	354101	0	0	0	0	354101	0			36865	8600;7078;10294	1
GVIVSVGGQIPNNLAMK	GVIVSVGGQIPNNLAMK	17	0	1695.93	MGYG000002080_02243;MGYG000003697_00086;MGYG000002470_03345;MGYG000002438_01117;MGYG000001313_02969;MGYG000003681_02127;MGYG000000044_01370;MGYG000001346_00638;MGYG000002293_00566;MGYG000001345_01347	2	0.999628	0.000188848	MS/MS	MS/MS	unmatched	unmatched	MS/MS	MS/MS	1	1	0	0	1	1	3050440	492573	394696	0	0	480201	1682970			36866	3031;3271;7193;10905;7748;7534;10965;6855;3117;7707	4
GVIVWDDPMNLNGLGETGC(UniMod:4)IAANEIAK	GVIVWDDPMNLNGLGETGCIAANEIAK	27	0	2856.38	MGYG000002284_01440	2	0.999989	1.92231e-05	unmatched	MS/MS	unmatched	unmatched	MS/MS	unmatched	0	1	0	0	1	0	1420772	0	552645	0	0	868127	0			36867	1569	2
GVIYANSR	GVIYANSR	8	0	878.461	MGYG000000036_00766	2	0.995984	0.00175725	unmatched	unmatched	unmatched	unmatched	MS/MS	unmatched	0	0	0	0	1	0	3392440	0	0	0	0	3392440	0			36868	353	1
GVIYSVELPEAK	GVIYSVELPEAK	12	0	1303.7	MGYG000001756_01953	2	0.995715	0.00232881	MS/MS	unmatched	unmatched	unmatched	unmatched	unmatched	1	0	0	0	0	0	13317500	13317500	0	0	0	0	0			36869	1940	1
GVKPEDLSTDYSK	GVKPEDLSTDYSK	13	1	1437.7	MGYG000000262_01429	2	0.999315	0.000416718	MS/MS	MS/MS	unmatched	MS/MS	MS/MS	MS/MS	2	2	0	2	2	1	17333356	1419795	4294060	0	6447830	4963350	208321			36870	982	9
GVKPTLGIIR	GVKPTLGIIR	10	1	1052.67	MGYG000000251_00656;MGYG000001704_01561	2	0.976604	0.0193082	unmatched	MS/MS	unmatched	unmatched	MS/MS	unmatched	0	1	0	0	1	0	526628	0	285847	0	0	240781	0			36871	4773;7134	2
GVLAGFPVVGLK	GVLAGFPVVGLK	12	0	1155.7	MGYG000001151_01434	2	0.996731	0.00175725	unmatched	unmatched	unmatched	unmatched	MS/MS	unmatched	0	0	0	0	1	0	635412	0	0	0	0	635412	0			36872	10713	1
GVLAGLTDISTITSSK	GVLAGLTDISTITSSK	16	0	1561.86	MGYG000000262_00463	2	0.970995	0.0121552	unmatched	unmatched	unmatched	MS/MS	MS/MS	unmatched	0	0	0	1	1	0	1526991	0	0	0	705272	821719	0			36873	16398	2
GVLAGLTNISDIR	GVLAGLTNISDIR	13	0	1327.75	MGYG000002272_00542	2	0.999421	0.000401585	MS/MS	MS/MS	unmatched	MS/MS	MS/MS	MS/MS	1	1	0	1	1	1	2504824	592201	257803	0	239395	1126360	289065			36874	6378	5
GVLAGLTNISDIVNTK	GVLAGLTNISDIVNTK	16	0	1613.9	MGYG000001380_00679	2	0.995095	0.00419112	unmatched	unmatched	MS/MS	unmatched	unmatched	unmatched	0	0	1	0	0	0	1011490	0	0	1011490	0	0	0			36875	18112	1
GVLAGLTNISDVC(UniMod:4)ASK	GVLAGLTNISDVCASK	16	0	1603.82	MGYG000001310_01921;MGYG000001374_02399	2	0.976733	0.0173391	unmatched	unmatched	MS/MS	unmatched	unmatched	unmatched	0	0	1	0	0	0	1901160	0	0	1901160	0	0	0			36876	18286;15991	1
GVLAGLTNISDVC(UniMod:4)ATK	GVLAGLTNISDVCATK	16	0	1617.84	MGYG000000229_01447	2	0.999079	0.00191137	MS/MS	unmatched	MS/MS	unmatched	MS/MS	unmatched	1	0	1	0	1	0	2094245	1020070	0	608577	0	465598	0			36877	17679	3
GVLAGLTQISNVC(UniMod:4)ATK	GVLAGLTQISNVCATK	16	0	1630.87	MGYG000000002_01177	2	0.958059	0.0321077	MS/MS	unmatched	unmatched	unmatched	unmatched	unmatched	1	0	0	0	0	0	529235	529235	0	0	0	0	0			36878	8505	1
GVLAGLTQISNVQATK	GVLAGLTQISNVQATK	16	0	1598.9	MGYG000000142_02221;MGYG000000263_02570	2	0.999138	0.000964204	MS/MS	MS/MS	MS/MS	MS/MS	MS/MS	unmatched	1	1	1	1	1	0	6255047	1308930	1629270	1381230	1111760	823857	0			36879	11393;11932	5
GVLAGLTQVSNVK	GVLAGLTQVSNVK	13	0	1284.74	MGYG000001338_02191;MGYG000000200_00290	2	0.999613	0.000964204	MS/MS	MS/MS	MS/MS	MS/MS	MS/MS	MS/MS	1	1	1	1	1	1	16576600	2185530	3020840	2387990	4936260	2292790	1753190			36880	2453;5089	6
GVLAGLTQVSNVQAVK	GVLAGLTQVSNVQAVK	16	0	1582.9	MGYG000002298_00809;MGYG000000133_02754	2	0.994192	0.00419112	unmatched	unmatched	MS/MS	unmatched	unmatched	unmatched	0	0	1	0	0	0	346446	0	0	346446	0	0	0			36881	15022;14151	1
GVLAGTDVEC(UniMod:4)GFNYVYK	GVLAGTDVECGFNYVYK	17	0	1890.88	MGYG000002293_00428	2	0.999369	0.000401585	unmatched	unmatched	unmatched	unmatched	unmatched	MS/MS	0	0	0	0	0	1	2276110	0	0	0	0	0	2276110			36882	6446	1
GVLAGYPLVGLK	GVLAGYPLVGLK	12	0	1185.71	MGYG000002448_00045	2	0.997854	0.00132929	MS/MS	unmatched	unmatched	MS/MS	MS/MS	unmatched	1	0	0	1	1	0	2266901	1317420	0	0	570069	379412	0			36883	6128	3
GVLAGYPVVGLK	GVLAGYPVVGLK	12	0	1171.7	MGYG000002272_00718;MGYG000003899_02100;MGYG000002545_01805;MGYG000001300_02656	2	0.999397	0.000964204	MS/MS	MS/MS	unmatched	MS/MS	MS/MS	MS/MS	1	1	0	1	1	1	16634370	4121310	1311850	0	3269970	5133800	2797440			36884	2046;2237;1865;2227	5
GVLAIEPNHGNAK	GVLAIEPNHGNAK	13	0	1318.7	MGYG000001374_02436	2	0.986001	0.0090893	unmatched	unmatched	MS/MS	unmatched	MS/MS	unmatched	0	0	1	0	2	0	2180801	0	0	1958860	0	221941	0			36885	13772	3
GVLALLC(UniMod:4)DSTNAERPGFTDSEK	GVLALLCDSTNAERPGFTDSEK	22	1	2379.14	MGYG000003694_01634	2	0.999105	0.000593092	MS/MS	unmatched	unmatched	unmatched	MS/MS	MS/MS	1	0	0	0	1	1	3812992	584589	0	0	0	247083	2981320			36886	6319	3
GVLALLSDSTNAERPGFTATEQK	GVLALLSDSTNAERPGFTATEQK	23	1	2404.22	MGYG000000022_02397;MGYG000002545_00479	2	0.999353	0.000649808	MS/MS	MS/MS	unmatched	MS/MS	MS/MS	unmatched	1	1	0	1	1	0	10143955	5027080	1952880	0	2592410	571585	0			36887	8738;8404	4
GVLALMC(UniMod:4)DSTNAER	GVLALMCDSTNAER	14	0	1535.71	MGYG000000002_00445;MGYG000001456.1_02492;MGYG000000119_02622;MGYG000002492_01728;MGYG000001338_02708;MGYG000001704_02340;MGYG000000041_02616;MGYG000000251_02401;MGYG000002312_02187;MGYG000003695_02148;MGYG000000133_02333;MGYG000000212_03160;MGYG000002298_00474	2	0.999973	4.96138e-05	MS/MS	MS/MS	MS/MS	MS/MS	MS/MS	MS/MS	1	1	1	1	1	1	13459580	3110640	2662080	1362890	2556480	1814690	1952800			36888	10842;14477;14961;5753;3704;13825;18161;6296;5855;11866;13613;9867;11289	6
GVLALMC(UniMod:4)DSTNAERPGFTMSER	GVLALMCDSTNAERPGFTMSER	22	1	2441.11	MGYG000000251_02401;MGYG000000002_00445;MGYG000000133_02333;MGYG000000212_03160;MGYG000002298_00474	2	0.999958	7.59539e-05	MS/MS	MS/MS	unmatched	MS/MS	MS/MS	unmatched	1	1	0	1	1	0	2886091	485066	710741	0	913466	776818	0			36889	6296;10842;13613;9867;11289	4
GVLALMC(UniMod:4)DSTNAERPGFTMTER	GVLALMCDSTNAERPGFTMTER	22	1	2455.13	MGYG000001456.1_02492	2	0.999908	0.000468419	unmatched	MS/MS	unmatched	unmatched	unmatched	unmatched	0	1	0	0	0	0	191490	0	191490	0	0	0	0			36890	14477	1
GVLALMC(UniMod:4)DSTNALRPGFTMSER	GVLALMCDSTNALRPGFTMSER	22	1	2425.15	MGYG000000562_00382;MGYG000000078_02112	2	0.992371	0.00456656	MS/MS	unmatched	unmatched	MS/MS	unmatched	unmatched	1	0	0	1	0	0	704965	303779	0	0	401186	0	0			36891	16866;14931	2
GVLALMC(UniMod:4)ESTNAERPGFTMSER	GVLALMCESTNAERPGFTMSER	22	1	2455.13	MGYG000000142_01906	2	0.999567	0.000416718	MS/MS	MS/MS	unmatched	unmatched	MS/MS	unmatched	1	1	0	0	1	0	767917	335347	251354	0	0	181216	0			36892	9302	3
GVLALMSDSTNAER	GVLALMSDSTNAER	14	0	1462.71	MGYG000000038_02102;MGYG000001374_00906;MGYG000000229_00142;MGYG000000249_01180	2	0.985448	0.0090893	MS/MS	MS/MS	MS/MS	unmatched	MS/MS	unmatched	1	1	1	0	1	0	4137036	1002470	550896	2024330	0	559340	0			36893	12223;13014;11514;14260	4
GVLALMSDSTNAERPGFTQSER	GVLALMSDSTNAERPGFTQSER	22	1	2365.13	MGYG000000038_02102;MGYG000000229_00142	2	0.991598	0.00409127	MS/MS	MS/MS	unmatched	unmatched	MS/MS	unmatched	1	1	0	0	1	0	2725009	1301770	674461	0	0	748778	0			36894	12223;11514	3
GVLALYALPDTC(UniMod:4)K	GVLALYALPDTCK	13	0	1419.74	MGYG000001338_01859	2	0.999715	0.000188848	unmatched	unmatched	unmatched	MS/MS	MS/MS	MS/MS	0	0	0	1	1	1	3610431	0	0	0	1933790	734258	942383			36895	7531	3
GVLANELNLVFVGSAYK	GVLANELNLVFVGSAYK	17	0	1792.97	MGYG000000260_00870;MGYG000000247_00390;MGYG000000160_01583	2	0.996238	0.00175725	MS/MS	MS/MS	MS/MS	MS/MS	MS/MS	MS/MS	2	1	1	1	1	1	7471707	1750819	258255	834023	1734950	1263860	1629800			36896	2971;3198;3091	7
GVLAYGER	GVLAYGER	8	0	863.45	MGYG000000200_02919;MGYG000000078_00950	2	0.990016	0.00598049	MS/MS	MS/MS	unmatched	unmatched	unmatched	unmatched	1	1	0	0	0	0	4945936	902676	4043260	0	0	0	0			36897	16814;11584	2
GVLC(UniMod:4)HGWVVDEQGK	GVLCHGWVVDEQGK	14	0	1582.76	MGYG000003937_00005	2	0.998232	0.00112947	unmatched	unmatched	unmatched	unmatched	MS/MS	unmatched	0	0	0	0	1	0	835956	0	0	0	0	835956	0			36898	9856	1
GVLDIAEDNSVR	GVLDIAEDNSVR	12	0	1286.65	MGYG000000084_00439	2	0.999307	0.000964204	unmatched	unmatched	unmatched	unmatched	MS/MS	unmatched	0	0	0	0	1	0	1077480	0	0	0	0	1077480	0			36899	15327	1
GVLDNGEESER	GVLDNGEESER	11	0	1203.54	MGYG000002563_00510	2	0.998515	0.00112947	MS/MS	unmatched	unmatched	MS/MS	MS/MS	MS/MS	1	0	0	1	1	1	3839838	578776	0	0	608859	1807390	844813			36900	1715	4
GVLEANEYR	GVLEANEYR	9	0	1049.51	MGYG000002284_00795	2	0.999082	0.00112947	unmatched	MS/MS	unmatched	unmatched	MS/MS	unmatched	0	1	0	0	1	0	14618360	0	6795840	0	0	7822520	0			36901	2011	2
GVLEEMFLK	GVLEEMFLK	9	0	1064.56	MGYG000000262_01786	2	0.997261	0.00159267	MS/MS	MS/MS	unmatched	MS/MS	MS/MS	MS/MS	1	1	0	1	1	1	790151	262162	78727	0	221817	117415	110030			36902	10879	5
GVLETMDSR	GVLETMDSR	9	0	1006.48	MGYG000000045_01604	2	0.963132	0.0248918	unmatched	MS/MS	unmatched	MS/MS	unmatched	unmatched	0	1	0	1	0	0	4238130	0	2103070	0	2135060	0	0			36903	14344	2
GVLFNITGGK	GVLFNITGGK	10	0	1004.57	MGYG000004769_02260	2	0.986195	0.00819316	MS/MS	unmatched	unmatched	unmatched	MS/MS	MS/MS	1	0	0	0	1	1	3221038	347567	0	0	0	293831	2579640			36904	11730	3
GVLFSGTIDSNIR	GVLFSGTIDSNIR	13	0	1377.72	MGYG000001338_00771	2	0.999846	0.00103979	MS/MS	MS/MS	MS/MS	MS/MS	MS/MS	MS/MS	1	1	1	1	1	1	7944322	776893	2959710	742976	1332080	1154700	977963			36905	13066	6
GVLGAGTNR	GVLGAGTNR	9	0	843.456	MGYG000000249_02227;MGYG000001338_03091;MGYG000000022_00865;MGYG000001315_01504;MGYG000000146_03079;MGYG000000002_03130;MGYG000000206_01204;MGYG000003899_00978;MGYG000002545_02159;MGYG000002286_02967;MGYG000000200_01731;MGYG000002312_00094;MGYG000000262_02904;MGYG000000229_01732;MGYG000001300_00500;MGYG000000251_02538;MGYG000000038_02498;MGYG000002272_01525	2	0.997784	0.00159267	unmatched	unmatched	MS/MS	MS/MS	unmatched	MS/MS	0	0	1	1	0	1	54376360	0	0	6178760	30116400	0	18081200			36906	2325;1130;1757;4188;4862;3214;5371;3696;2992;2884;1909;1247;2021;4964;2943;2204;2680;2780	3
GVLGESVR	GVLGESVR	8	0	815.45	MGYG000001374_01096	2	0.995786	0.00419112	unmatched	unmatched	MS/MS	unmatched	unmatched	unmatched	0	0	1	0	0	0	2866350	0	0	2866350	0	0	0			36907	14622	1
GVLGYTEDAVVSSDFLGDTR	GVLGYTEDAVVSSDFLGDTR	20	0	2100	MGYG000001346_03295;MGYG000001313_02393;MGYG000000044_01948;MGYG000003681_00790	2	0.9999	0.000401585	MS/MS	MS/MS	MS/MS	MS/MS	MS/MS	MS/MS	1	1	1	1	1	1	54041670	8467340	14180600	9116770	1859630	13086100	7331230			36908	234;268;218;182	6
GVLGYTEDAVVSTDFR	GVLGYTEDAVVSTDFR	16	0	1727.84	MGYG000002438_00285	2	0.999277	0.000964204	MS/MS	MS/MS	unmatched	MS/MS	MS/MS	MS/MS	2	2	0	1	2	1	9360466	2260697	3357546	0	714470	2451381	576372			36909	900	8
GVLHEAGLGGGVGDEGGFAPNLK	GVLHEAGLGGGVGDEGGFAPNLK	23	0	2150.08	MGYG000003685_01599	2	0.99983	0.000188848	MS/MS	unmatched	unmatched	MS/MS	MS/MS	unmatched	1	0	0	1	1	0	11290030	8378580	0	0	1863030	1048420	0			36910	6041	3
GVLHEFSSIPGVK	GVLHEFSSIPGVK	13	0	1368.74	MGYG000002528_01866;MGYG000000262_00180;MGYG000000231_02130	2	0.999457	0.000416718	MS/MS	MS/MS	MS/MS	MS/MS	MS/MS	MS/MS	2	1	2	2	2	1	19271757	1658742	3079960	2245222	6056279	2277694	3953860			36911	4418;4889;7016	10
GVLHLNDEVEILGVK	GVLHLNDEVEILGVK	15	0	1633.9	MGYG000003695_01266	2	0.999763	0.000321776	MS/MS	MS/MS	unmatched	MS/MS	MS/MS	MS/MS	1	1	0	1	1	1	48405030	12484100	7117790	0	8126530	11076600	9600010			36912	247	5
GVLHLNDEVEIVGIHEETKK	GVLHLNDEVEIVGIHEETKK	20	1	2258.19	MGYG000000259_01856	2	0.986185	0.0119541	unmatched	MS/MS	unmatched	unmatched	unmatched	unmatched	0	1	0	0	0	0	1001500	0	1001500	0	0	0	0			36913	289	1
GVLHLNDEVEIVGIK	GVLHLNDEVEIVGIK	15	0	1633.9	MGYG000000041_01679	2	0.999836	0.000321776	MS/MS	MS/MS	unmatched	MS/MS	MS/MS	MS/MS	2	1	0	1	1	1	19463850	6404240	6754590	0	2058220	2033570	2213230			36914	358	6
GVLHLNDEVEIVGIKEETK	GVLHLNDEVEIVGIKEETK	19	1	2121.13	MGYG000000041_01679	2	0.999115	0.000416718	MS/MS	MS/MS	unmatched	unmatched	unmatched	unmatched	1	1	0	0	0	0	549838	310430	239408	0	0	0	0			36915	358	2
GVLHLNEEVEIIGIK	GVLHLNEEVEIIGIK	15	0	1661.93	MGYG000000140_01590	2	0.999018	0.00132929	MS/MS	MS/MS	unmatched	unmatched	unmatched	unmatched	2	2	0	0	0	0	2854976	1271646	1583330	0	0	0	0			36916	374	4
GVLHVNDPLEIVGIR	GVLHVNDPLEIVGIR	15	0	1629.92	MGYG000001409_01126;MGYG000002480_01344	2	0.999944	0.000102047	MS/MS	MS/MS	unmatched	MS/MS	MS/MS	MS/MS	2	2	0	1	2	1	34059044	27668762	2749158	0	1232780	1701523	706821			36917	1407;1524	8
GVLHVSDEVEIVGIHEDVK	GVLHVSDEVEIVGIHEDVK	19	0	2073.07	MGYG000001380_02207	2	0.991888	0.00516141	unmatched	unmatched	MS/MS	unmatched	unmatched	MS/MS	0	0	1	0	0	1	3465976	0	0	2598610	0	0	867366			36918	211	2
GVLHVSDEVEIVGIHEDVKK	GVLHVSDEVEIVGIHEDVKK	20	1	2201.17	MGYG000001380_02207	2	0.995876	0.00419112	unmatched	unmatched	MS/MS	unmatched	unmatched	unmatched	0	0	1	0	0	0	316205	0	0	316205	0	0	0			36919	211	1
GVLHVSDEVEIVGIHEETK	GVLHVSDEVEIVGIHEETK	19	0	2089.07	MGYG000000038_00758;MGYG000000229_01000	2	0.999868	0.000732774	MS/MS	MS/MS	MS/MS	unmatched	MS/MS	unmatched	1	1	1	0	1	0	4923789	1275400	1977940	1066900	0	603549	0			36920	256;284	4
GVLHVSDEVEIVGIHEETKK	GVLHVSDEVEIVGIHEETKK	20	1	2217.16	MGYG000000038_00758;MGYG000000229_01000	2	0.999958	7.66789e-05	MS/MS	MS/MS	unmatched	MS/MS	MS/MS	MS/MS	1	1	0	1	1	1	3290462	531362	1271280	0	753313	242669	491838			36921	256;284	5
GVLHVSDEVEIVGIK	GVLHVSDEVEIVGIK	15	0	1592.88	MGYG000001315_01207	2	0.999708	0.000321776	unmatched	MS/MS	unmatched	MS/MS	MS/MS	MS/MS	0	2	0	2	2	2	9920922	0	4567648	0	1154888	1576034	2622352			36922	237	8
GVLHVSDEVEIVGIKEETR	GVLHVSDEVEIVGIKEETR	19	1	2108.11	MGYG000001315_01207	2	0.988574	0.00948947	unmatched	MS/MS	unmatched	unmatched	unmatched	unmatched	0	1	0	0	0	0	1715920	0	1715920	0	0	0	0			36923	237	1
GVLHVSDEVEIVGITDETR	GVLHVSDEVEIVGITDETR	19	0	2067.05	MGYG000000262_00030	2	0.999805	0.000321776	MS/MS	MS/MS	unmatched	MS/MS	MS/MS	MS/MS	1	1	0	1	1	1	34514620	8534060	9469800	0	6956750	6462460	3091550			36924	162	5
GVLHVSDEVEIVGITDETRK	GVLHVSDEVEIVGITDETRK	20	1	2195.14	MGYG000000262_00030	2	0.993659	0.00232881	MS/MS	MS/MS	unmatched	unmatched	MS/MS	unmatched	1	1	0	0	1	0	2526587	866486	1082300	0	0	577801	0			36925	162	3
GVLIC(UniMod:4)ENEEQAADGVK	GVLICENEEQAADGVK	16	0	1730.81	MGYG000000022_00916	2	0.999818	0.000188848	unmatched	unmatched	unmatched	unmatched	MS/MS	unmatched	0	0	0	0	1	0	1051420	0	0	0	0	1051420	0			36926	13627	1
GVLIC(UniMod:4)ENEEQAAEGVK	GVLICENEEQAAEGVK	16	0	1744.83	MGYG000002545_02229	2	0.99996	7.22097e-05	MS/MS	MS/MS	unmatched	MS/MS	unmatched	unmatched	1	1	0	1	0	0	2376336	920967	725421	0	729948	0	0			36927	11203	3
GVLIC(UniMod:4)ENEQQAADGVK	GVLICENEQQAADGVK	16	0	1729.83	MGYG000001300_02024	2	0.999201	0.000416718	MS/MS	unmatched	unmatched	MS/MS	MS/MS	MS/MS	1	0	0	1	1	1	3182309	400667	0	0	375165	2129910	276567			36928	12887	4
GVLIC(UniMod:4)NTLEEAK	GVLICNTLEEAK	12	0	1345.69	MGYG000000251_00168;MGYG000002528_00487;MGYG000003694_02171;MGYG000003695_00789;MGYG000000136_00087;MGYG000002492_01021;MGYG000000262_01279;MGYG000000229_02540	2	0.997322	0.00172465	MS/MS	MS/MS	MS/MS	MS/MS	MS/MS	MS/MS	1	1	1	1	1	1	32877250	6600460	9038890	2678600	6559590	3320560	4679150			36929	7001;6740;4766;9165;7364;5521;6861;10031	6
GVLIC(UniMod:4)QDLAEAEAGVK	GVLICQDLAEAEAGVK	16	0	1671.85	MGYG000000142_02906;MGYG000000263_01658	2	0.999645	0.000981112	MS/MS	MS/MS	MS/MS	MS/MS	MS/MS	MS/MS	1	1	1	1	1	1	15355399	675134	3194880	4224070	4673750	2162060	425505			36930	7256;7104	6
GVLIC(UniMod:4)QNEQEAADGVK	GVLICQNEQEAADGVK	16	0	1729.83	MGYG000003937_00612	2	0.999733	0.000188848	unmatched	MS/MS	unmatched	MS/MS	MS/MS	unmatched	0	1	0	1	1	0	3405418	0	915368	0	615000	1875050	0			36931	12882	3
GVLILPTLEEAQK	GVLILPTLEEAQK	13	0	1409.81	MGYG000001346_01967	2	0.988981	0.0090893	unmatched	MS/MS	unmatched	unmatched	MS/MS	unmatched	0	1	0	0	1	0	668396	0	273204	0	0	395192	0			36932	18522	2
GVLIVSEDNER	GVLIVSEDNER	11	0	1229.62	MGYG000000136_02043	2	0.99875	0.00112947	MS/MS	MS/MS	unmatched	MS/MS	MS/MS	unmatched	1	1	0	1	1	0	1099255	252829	438530	0	229455	178441	0			36933	8652	4
GVLKPGATIIEPTSGNTGIGLAAIAAAK	GVLKPGATIIEPTSGNTGIGLAAIAAAK	28	1	2590.47	MGYG000000263_00916	2	0.999961	7.08065e-05	unmatched	unmatched	unmatched	MS/MS	MS/MS	unmatched	0	0	0	1	1	0	3730918	0	0	0	3350310	380608	0			36934	3155	2
GVLKPGAVIIEPTSGNTGIGLASLAAIK	GVLKPGAVIIEPTSGNTGIGLASLAAIK	28	1	2646.53	MGYG000001338_01029	2	0.999879	0.000188848	unmatched	unmatched	MS/MS	MS/MS	MS/MS	MS/MS	0	0	1	1	1	1	9626051	0	0	3667440	4395280	1302590	260741			36935	3435	4
GVLKPGSVIIEPTSGNTGIGLASVAASK	GVLKPGSVIIEPTSGNTGIGLASVAASK	28	1	2622.46	MGYG000000242_02536	2	0.999595	0.00141804	unmatched	MS/MS	MS/MS	unmatched	unmatched	unmatched	0	1	1	0	0	0	3989240	0	1066150	2923090	0	0	0			36936	8432	2
GVLLFGPPGTGK	GVLLFGPPGTGK	12	0	1141.65	MGYG000002284_00072	2	0.981675	0.0090893	unmatched	MS/MS	unmatched	unmatched	MS/MS	unmatched	0	1	0	0	1	0	1318218	0	744288	0	0	573930	0			36937	11564	2
GVLLGGVSGVC(UniMod:4)PGQVVIVGGGIVGTNAAK	GVLLGGVSGVCPGQVVIVGGGIVGTNAAK	29	0	2634.45	MGYG000002284_01947	2	0.998335	0.00145584	unmatched	MS/MS	unmatched	unmatched	MS/MS	unmatched	0	1	0	0	1	0	29240800	0	9501900	0	0	19738900	0			36938	32	2
GVLLGSVSK	GVLLGSVSK	9	0	858.517	MGYG000002284_00403	2	0.997193	0.00145584	unmatched	MS/MS	unmatched	unmatched	MS/MS	unmatched	0	1	0	0	1	0	59188700	0	33059600	0	0	26129100	0			36939	734	2
GVLLVGPPGTGK	GVLLVGPPGTGK	12	0	1093.65	MGYG000000362_01294;MGYG000000084_00306;MGYG000001456.1_00491;MGYG000000002_03119;MGYG000003937_00920;MGYG000000038_02636;MGYG000003694_02234;MGYG000002298_02682;MGYG000002492_00478;MGYG000003656_01510;MGYG000000036_00355;MGYG000000262_02216;MGYG000002492_03142;MGYG000000026_00772;MGYG000001359_02114;MGYG000001338_00336;MGYG000002528_01821	2	0.999378	0.000401585	MS/MS	MS/MS	MS/MS	MS/MS	MS/MS	MS/MS	1	1	1	1	1	1	18227877	7622540	3376040	751707	1811010	1872750	2793830			36940	18774;16118;17800;12850;16097;17621;14720;14879;16355;18088;17677;15649;8255;15981;18158;16643;17471	6
GVLLYGPPGTGK	GVLLYGPPGTGK	12	0	1157.64	MGYG000003683_01036	2	0.991457	0.00409127	MS/MS	MS/MS	unmatched	unmatched	MS/MS	MS/MS	1	1	0	0	1	1	27409760	7737120	3709570	0	0	7803080	8159990			36941	8262	4
GVLNIITGK	GVLNIITGK	9	0	913.559	MGYG000004769_02247	2	0.998334	0.00132929	MS/MS	unmatched	unmatched	unmatched	MS/MS	MS/MS	1	0	0	0	1	1	4387019	1188980	0	0	0	713149	2484890			36942	3911	3
GVLNVAILNC(UniMod:4)WGK	GVLNVAILNCWGK	13	0	1442.77	MGYG000002396_01881	2	0.990947	0.00676792	unmatched	unmatched	unmatched	unmatched	unmatched	MS/MS	0	0	0	0	0	1	102728	0	0	0	0	0	102728			36943	14360	1
GVLPDTISEDK	GVLPDTISEDK	11	0	1172.59	MGYG000000038_02451	2	0.915803	0.066414	MS/MS	unmatched	unmatched	unmatched	unmatched	unmatched	1	0	0	0	0	0	607102	607102	0	0	0	0	0			36944	16069	1
GVLPFC(UniMod:4)QDTGTAIIHGEK	GVLPFCQDTGTAIIHGEK	18	0	1941.96	MGYG000001345_03171;MGYG000003681_00341;MGYG000002438_01769;MGYG000001346_03583;MGYG000000044_02755	2	0.926477	0.0511589	unmatched	unmatched	unmatched	unmatched	MS/MS	unmatched	0	0	0	0	1	0	26252	0	0	0	0	26252	0			36945	7406;5783;9932;5666;6661	1
GVLPLQGAPSYDDK	GVLPLQGAPSYDDK	14	0	1458.74	MGYG000003683_01565	2	0.999794	0.000188848	unmatched	unmatched	unmatched	unmatched	MS/MS	unmatched	0	0	0	0	1	0	633350	0	0	0	0	633350	0			36946	10080	1
GVLPLQGAPSYDDKK	GVLPLQGAPSYDDKK	15	1	1586.83	MGYG000003683_01565	2	0.999573	0.000934308	unmatched	unmatched	unmatched	unmatched	MS/MS	unmatched	0	0	0	0	1	0	1289650	0	0	0	0	1289650	0			36947	10080	1
GVLPSMQTAILVSDC(UniMod:4)SR	GVLPSMQTAILVSDCSR	17	0	1832.91	MGYG000000119_00555;MGYG000000002_02259;MGYG000000212_01938;MGYG000002312_01600;MGYG000001704_01572;MGYG000003695_01714;MGYG000001338_02430	2	0.99985	0.000416718	MS/MS	MS/MS	MS/MS	MS/MS	MS/MS	MS/MS	2	2	2	2	2	1	14508260	2187766	2909403	3200680	3082738	1835003	1292670			36948	15533;12056;14977;14859;14030;15673;6571	11
GVLSAYTENFIK	GVLSAYTENFIK	12	0	1340.7	MGYG000002545_01159	2	0.99737	0.00179657	MS/MS	MS/MS	unmatched	MS/MS	unmatched	unmatched	1	1	0	1	0	0	8511200	3103920	3206610	0	2200670	0	0			36949	5243	3
GVLSIEHNHGNAK	GVLSIEHNHGNAK	13	0	1374.7	MGYG000000263_01498;MGYG000000142_02716	2	0.999908	0.00042785	MS/MS	MS/MS	unmatched	MS/MS	MS/MS	unmatched	2	1	0	1	1	0	7445137	2082787	1499200	0	2061210	1801940	0			36950	5151;4633	5
GVLSIEPNHGNAK	GVLSIEPNHGNAK	13	0	1334.69	MGYG000000002_03916	2	0.947061	0.0265175	unmatched	unmatched	unmatched	unmatched	MS/MS	unmatched	0	0	0	0	1	0	674711	0	0	0	0	674711	0			36951	10373	1
GVLSLEQNHGNAK	GVLSLEQNHGNAK	13	0	1365.7	MGYG000000038_00882	2	0.970549	0.0159495	MS/MS	unmatched	unmatched	unmatched	unmatched	MS/MS	1	0	0	0	0	1	1751889	54469	0	0	0	0	1697420			36952	11821	2
GVLSMHC(UniMod:4)SANVGK	GVLSMHCSANVGK	13	0	1358.64	MGYG000002284_00198	2	0.998638	0.00112947	unmatched	MS/MS	unmatched	unmatched	MS/MS	unmatched	0	2	0	0	2	0	19905570	0	13129370	0	0	6776200	0			36953	336	4
GVLTGLTNISEIVSFK	GVLTGLTNISEIVSFK	16	0	1676.93	MGYG000002492_01063	2	0.9976	0.00132929	MS/MS	MS/MS	unmatched	unmatched	unmatched	unmatched	2	1	0	0	0	0	1670444	1425934	244510	0	0	0	0			36954	6142	3
GVLTGLTR	GVLTGLTR	8	0	815.486	MGYG000003694_01507	2	0.992967	0.00442894	MS/MS	MS/MS	unmatched	MS/MS	MS/MS	MS/MS	1	1	0	1	1	1	7879839	1731850	1157510	0	311635	773864	3904980			36955	4715	5
GVLVAPTVHGNLIVGPDSQPSAANDVSTTK	GVLVAPTVHGNLIVGPDSQPSAANDVSTTK	30	0	2943.53	MGYG000002528_01430	2	0.999953	8.54866e-05	MS/MS	MS/MS	MS/MS	MS/MS	unmatched	MS/MS	1	1	1	1	0	1	5199758	1113380	760447	1378730	970660	0	976541			36956	3838	5
GVLVAYASIHGNTAK	GVLVAYASIHGNTAK	15	0	1499.81	MGYG000003694_00498	2	0.999906	0.000170735	unmatched	unmatched	unmatched	unmatched	unmatched	MS/MS	0	0	0	0	0	1	702724	0	0	0	0	0	702724			36957	2135	1
GVLVFNYDR	GVLVFNYDR	9	0	1081.56	MGYG000000362_01314	2	0.996554	0.00175725	MS/MS	unmatched	unmatched	MS/MS	MS/MS	unmatched	1	0	0	1	1	0	18924430	12079700	0	0	4220270	2624460	0			36958	21	3
GVLVFNYDRDDAYALLDQIAAK	GVLVFNYDRDDAYALLDQIAAK	22	1	2469.25	MGYG000000362_01314	2	0.999568	0.00159267	MS/MS	unmatched	unmatched	MS/MS	MS/MS	unmatched	1	0	0	1	1	0	41648700	22389800	0	0	13350200	5908700	0			36959	21	3
GVLVPETATQEEIDALMK	GVLVPETATQEEIDALMK	18	0	1942.99	MGYG000002284_01837	2	0.996778	0.00145584	unmatched	MS/MS	unmatched	unmatched	MS/MS	unmatched	0	1	0	0	1	0	15427420	0	7597070	0	0	7830350	0			36960	3273	2
GVLVSEDETIQVIDTK	GVLVSEDETIQVIDTK	16	0	1744.91	MGYG000003697_00260	2	0.999103	0.000593092	unmatched	unmatched	unmatched	unmatched	unmatched	MS/MS	0	0	0	0	0	1	5190160	0	0	0	0	0	5190160			36961	5648	1
GVLYNITGGPNLGLAQVNEASR	GVLYNITGGPNLGLAQVNEASR	22	0	2242.17	MGYG000002284_00752	2	0.984917	0.0119541	unmatched	MS/MS	unmatched	unmatched	MS/MS	unmatched	0	1	0	0	1	0	7018500	0	4145390	0	0	2873110	0			36962	6525	2
GVMAPLNDLWTDDAK	GVMAPLNDLWTDDAK	15	0	1644.78	MGYG000000022_01128;MGYG000003899_00951;MGYG000002272_02276;MGYG000002545_01206;MGYG000002274_02051;MGYG000001300_02712;MGYG000002619_01815	2	0.999036	0.000964204	MS/MS	MS/MS	unmatched	MS/MS	MS/MS	MS/MS	1	1	0	1	1	1	28613430	2606000	2208170	0	2403540	16035900	5359820			36963	3156;4828;3234;6449;7872;6583;4796	5
GVMAPLNDLWTDDAKK	GVMAPLNDLWTDDAKK	16	1	1772.88	MGYG000000022_01128;MGYG000003899_00951;MGYG000002272_02276;MGYG000002545_01206;MGYG000002274_02051;MGYG000001300_02712;MGYG000002619_01815	2	0.999698	0.000188848	MS/MS	MS/MS	unmatched	MS/MS	MS/MS	MS/MS	2	1	0	2	2	1	12682341	3774915	981311	0	2166651	4523344	1236120			36964	3156;4828;3234;6449;7872;6583;4796	8
GVMDQALK	GVMDQALK	8	0	860.442	MGYG000002284_00549	2	0.984241	0.0119541	unmatched	MS/MS	unmatched	unmatched	MS/MS	unmatched	0	1	0	0	1	0	232815000	0	122134000	0	0	110681000	0			36965	2	2
GVMEAGPVLLEPIMSLK	GVMEAGPVLLEPIMSLK	17	0	1782.96	MGYG000000041_01535	2	0.999555	0.000649808	MS/MS	MS/MS	unmatched	unmatched	unmatched	unmatched	1	1	0	0	0	0	129875	38040	91834	0	0	0	0			36966	6832	2
GVMELADAILVNK	GVMELADAILVNK	13	0	1371.74	MGYG000002284_00924	2	0.997695	0.00112947	unmatched	unmatched	unmatched	unmatched	MS/MS	unmatched	0	0	0	0	1	0	1464650	0	0	0	0	1464650	0			36967	4592	1
GVMELADAILVNKADGDNK	GVMELADAILVNKADGDNK	19	1	1971.99	MGYG000002284_00924	2	0.953034	0.0265175	unmatched	unmatched	unmatched	unmatched	MS/MS	unmatched	0	0	0	0	1	0	93899	0	0	0	0	93899	0			36968	4592	1
GVMELADAIVVNK	GVMELADAIVVNK	13	0	1357.73	MGYG000004769_01856	2	0.978343	0.0218569	unmatched	unmatched	unmatched	unmatched	unmatched	MS/MS	0	0	0	0	0	1	4340920	0	0	0	0	0	4340920			36969	11348	1
GVMFISPNQMVYEGMIIGENTR	GVMFISPNQMVYEGMIIGENTR	22	0	2485.18	MGYG000002284_00913	2	0.999422	0.00114618	unmatched	MS/MS	unmatched	unmatched	MS/MS	unmatched	0	1	0	0	1	0	564582	0	395903	0	0	168679	0			36970	1706	2
GVMFSSGAMK	GVMFSSGAMK	10	0	1013.47	MGYG000001346_00638;MGYG000002470_03345;MGYG000001313_02969;MGYG000003681_02127	2	0.99858	0.000964204	MS/MS	MS/MS	unmatched	unmatched	MS/MS	unmatched	1	1	0	0	1	0	1043536	389001	333724	0	0	320811	0			36971	6855;7193;7748;7534	3
GVMPSTQGNPNR	GVMPSTQGNPNR	12	0	1256.59	MGYG000001313_02085;MGYG000001346_03401	2	0.997892	0.00132929	MS/MS	unmatched	unmatched	unmatched	MS/MS	unmatched	1	0	0	0	1	0	2245646	920266	0	0	0	1325380	0			36972	17079;18719	2
GVMTDKEASDLK	GVMTDKEASDLK	12	1	1292.63	MGYG000003697_01454	2	0.998982	0.000883114	unmatched	unmatched	unmatched	unmatched	unmatched	MS/MS	0	0	0	0	0	1	808900	0	0	0	0	0	808900			36973	2054	1
GVMVAAGEAIK	GVMVAAGEAIK	11	0	1044.56	MGYG000004769_00380	2	0.998733	0.00112947	unmatched	unmatched	unmatched	unmatched	MS/MS	MS/MS	0	0	0	0	1	1	6413090	0	0	0	0	1371500	5041590			36974	1791	2
GVMVPIEETIK	GVMVPIEETIK	11	0	1214.66	MGYG000003697_01827;MGYG000002293_00144	2	0.998455	0.00169761	unmatched	unmatched	unmatched	unmatched	unmatched	MS/MS	0	0	0	0	0	1	19989000	0	0	0	0	0	19989000			36975	2891;2464	1
GVMWAFEK	GVMWAFEK	8	0	966.463	MGYG000000133_00919;MGYG000000038_02490	2	0.970287	0.0173391	unmatched	unmatched	MS/MS	unmatched	unmatched	unmatched	0	0	1	0	0	0	357913	0	0	357913	0	0	0			36976	11648;17948	1
GVMWAFGEK	GVMWAFGEK	9	0	1023.48	MGYG000000076_02730	2	0.997201	0.00191137	MS/MS	unmatched	unmatched	unmatched	unmatched	unmatched	1	0	0	0	0	0	159736	159736	0	0	0	0	0			36977	14550	1
GVNAGNYNEPEC(UniMod:4)APWR	GVNAGNYNEPECAPWR	16	0	1832.79	MGYG000002492_01239	2	0.999973	4.92465e-05	MS/MS	MS/MS	unmatched	MS/MS	unmatched	unmatched	1	1	0	1	0	0	6851860	3580670	1258970	0	2012220	0	0			36978	2671	3
GVNALADAVK	GVNALADAVK	10	0	956.529	MGYG000004769_02173	2	0.99945	0.000883114	MS/MS	unmatched	unmatched	unmatched	MS/MS	MS/MS	1	0	0	0	1	1	35263350	8270650	0	0	0	5724200	21268500			36979	324	3
GVNANAFDGR	GVNANAFDGR	10	0	1019.48	MGYG000002563_00495	2	0.999862	0.000321776	MS/MS	MS/MS	unmatched	MS/MS	MS/MS	MS/MS	1	1	0	1	1	1	9090515	2136740	714615	0	1003620	3163500	2072040			36980	3808	5
GVNDKDFSDSC(UniMod:4)WVK	GVNDKDFSDSCWVK	14	1	1655.72	MGYG000003683_01004;MGYG000002395_00460	2	0.999148	0.000964204	unmatched	unmatched	unmatched	unmatched	MS/MS	unmatched	0	0	0	0	2	0	12750640	0	0	0	0	12750640	0			36981	2130;1983	2
GVNEVTTR	GVNEVTTR	8	0	874.451	MGYG000002293_00201	2	0.992495	0.00442894	unmatched	unmatched	unmatched	unmatched	unmatched	MS/MS	0	0	0	0	0	1	3403840	0	0	0	0	0	3403840			36982	7330	1
GVNFDPSINGGEEITLFR	GVNFDPSINGGEEITLFR	18	0	1963.96	MGYG000001300_02712;MGYG000002619_01815	2	0.999343	0.00114618	MS/MS	MS/MS	unmatched	MS/MS	MS/MS	unmatched	1	1	0	1	1	0	4145076	1329480	419531	0	1859080	536985	0			36983	6583;4796	4
GVNFLIPQDNVVATEYK	GVNFLIPQDNVVATEYK	17	0	1905.98	MGYG000000036_02033	2	0.999516	0.000964204	unmatched	unmatched	unmatched	unmatched	MS/MS	unmatched	0	0	0	0	2	0	12695356	0	0	0	0	12695356	0			36984	1627	2
GVNFVDLK	GVNFVDLK	8	0	890.486	MGYG000000251_01211;MGYG000000142_01997	2	0.950387	0.0369006	unmatched	MS/MS	MS/MS	MS/MS	unmatched	unmatched	0	1	1	1	0	0	1109381	0	314669	487782	306930	0	0			36985	16023;16994	3
GVNFVNLR	GVNFVNLR	8	0	917.508	MGYG000000076_00382	2	0.98612	0.00651466	MS/MS	unmatched	unmatched	unmatched	MS/MS	unmatched	1	0	0	0	1	0	44033	25382	0	0	0	18650	0			36986	16537	2
GVNIDLYK	GVNIDLYK	8	0	920.496	MGYG000002272_01841;MGYG000002545_01686	2	0.972898	0.0121552	unmatched	unmatched	unmatched	unmatched	MS/MS	unmatched	0	0	0	0	1	0	1769680	0	0	0	0	1769680	0			36987	13396;15782	1
GVNIMDFC(UniMod:4)K	GVNIMDFCK	9	0	1082.49	MGYG000001420_00131;MGYG000000074_01769	2	0.999398	0.000964204	unmatched	unmatched	unmatched	unmatched	MS/MS	unmatched	0	0	0	0	1	0	432725	0	0	0	0	432725	0			36988	12411;11264	1
GVNIPGVELSIPFMSEK	GVNIPGVELSIPFMSEK	17	0	1815.94	MGYG000000262_00068	2	0.998984	0.000964204	MS/MS	MS/MS	unmatched	MS/MS	MS/MS	MS/MS	1	1	0	1	1	1	692848	107499	134851	0	127251	167432	155815			36989	7785	5
GVNIPNVDISLPAVTER	GVNIPNVDISLPAVTER	17	0	1792.97	MGYG000000247_01289;MGYG000000160_00424	2	0.998155	0.00273353	unmatched	unmatched	MS/MS	unmatched	unmatched	MS/MS	0	0	1	0	0	1	1285637	0	0	991332	0	0	294305			36990	10719;9716	2
GVNIPYTK	GVNIPYTK	8	0	890.486	MGYG000000113_00359	2	0.999356	0.00114618	MS/MS	MS/MS	unmatched	MS/MS	MS/MS	unmatched	1	1	0	1	1	0	7271010	2013170	1603490	0	1974480	1679870	0			36991	2934	4
GVNLISVPGTHFDLDYFGGPGIK	GVNLISVPGTHFDLDYFGGPGIK	23	0	2402.23	MGYG000000022_01565	2	0.998881	0.000964204	MS/MS	MS/MS	unmatched	unmatched	MS/MS	unmatched	1	1	0	0	1	0	17816590	8394290	2764370	0	0	6657930	0			36992	2055	3
GVNLVLAIDAK	GVNLVLAIDAK	11	0	1111.66	MGYG000000044_00323	2	0.985567	0.0166565	unmatched	unmatched	MS/MS	unmatched	unmatched	MS/MS	0	0	1	0	0	1	440047	0	0	347608	0	0	92439			36993	4207	2
GVNLVLAVDAK	GVNLVLAVDAK	11	0	1097.64	MGYG000002438_03839;MGYG000001345_00485;MGYG000001346_02584;MGYG000003681_00986	2	0.997531	0.00132929	MS/MS	MS/MS	unmatched	unmatched	MS/MS	unmatched	1	1	0	0	1	0	7952510	3713180	2802590	0	0	1436740	0			36994	5077;3879;2520;4778	3
GVNMPNVNISLPAITER	GVNMPNVNISLPAITER	17	0	1823.96	MGYG000000260_01286	2	0.998974	0.000642325	MS/MS	MS/MS	unmatched	MS/MS	MS/MS	unmatched	1	1	0	1	1	0	7440183	1743230	765663	0	2025480	2905810	0			36995	3227	4
GVNPDAFDGR	GVNPDAFDGR	10	0	1046.48	MGYG000000190_02440	2	0.981948	0.0119541	MS/MS	MS/MS	unmatched	unmatched	MS/MS	unmatched	1	1	0	0	1	0	4344372	3272310	632110	0	0	439952	0			36996	3960	3
GVNPDEC(UniMod:4)VAVGAAIQAGVLAGEVK	GVNPDECVAVGAAIQAGVLAGEVK	24	0	2323.18	MGYG000004769_00624	2	0.985866	0.00819316	unmatched	unmatched	unmatched	unmatched	MS/MS	MS/MS	0	0	0	0	1	1	1168582	0	0	0	0	123112	1045470			36997	1741	2
GVNPDEVVAVGAAIQGAILNK	GVNPDEVVAVGAAIQGAILNK	21	0	2034.11	MGYG000003697_00901;MGYG000002293_00927	2	0.999791	0.000321776	unmatched	unmatched	unmatched	unmatched	unmatched	MS/MS	0	0	0	0	0	1	1007230	0	0	0	0	0	1007230			36998	2784;2591	1
GVNPETEEEDVR	GVNPETEEEDVR	12	0	1372.61	MGYG000003656_01824	2	0.997389	0.00175725	MS/MS	unmatched	unmatched	unmatched	MS/MS	unmatched	1	0	0	0	1	0	2174801	1472990	0	0	0	701811	0			36999	2615	2
GVNPETEEEETRPSSDDAPFAALAFK	GVNPETEEEETRPSSDDAPFAALAFK	26	1	2806.29	MGYG000002272_01483	2	0.99937	0.000401585	MS/MS	unmatched	unmatched	unmatched	MS/MS	MS/MS	1	0	0	0	1	1	21103720	2588030	0	0	0	13502200	5013490			37000	680	3
GVNPETEEQETR	GVNPETEEQETR	12	0	1387.62	MGYG000000022_02282;MGYG000003899_01643;MGYG000002545_02503	2	0.999785	0.000967625	MS/MS	MS/MS	unmatched	MS/MS	MS/MS	unmatched	1	1	0	1	1	0	1238753	466534	149369	0	458685	164165	0			37001	792;789;637	4
GVNPETEEQETRPSSDDAPFAALAFK	GVNPETEEQETRPSSDDAPFAALAFK	26	1	2805.31	MGYG000000022_02282;MGYG000003899_01643;MGYG000002545_02503	2	0.999847	0.000401585	MS/MS	MS/MS	unmatched	MS/MS	MS/MS	MS/MS	1	1	0	1	1	1	65808310	19718400	9840230	0	23603500	7993700	4652480			37002	792;789;637	5
GVNPETGEEDERPSC(UniMod:4)DSEPFSALAFK	GVNPETGEEDERPSCDSEPFSALAFK	26	1	2867.25	MGYG000004769_00436	2	0.999939	0.000110389	unmatched	unmatched	unmatched	unmatched	MS/MS	MS/MS	0	0	0	0	1	1	1735321	0	0	0	0	412311	1323010			37003	2661	2
GVNPNAFDGR	GVNPNAFDGR	10	0	1045.49	MGYG000000133_00057;MGYG000000041_02019;MGYG000003694_02440;MGYG000000251_01819;MGYG000002445_01500;MGYG000001338_02795;MGYG000000002_00870;MGYG000000076_02820;MGYG000002298_00340;MGYG000002492_00387;MGYG000000249_01539;MGYG000001315_01348;MGYG000000038_01588;MGYG000000259_01616;MGYG000001456.1_01740;MGYG000000262_00158;MGYG000000142_02055;MGYG000000242_01811;MGYG000000229_01606;MGYG000003695_00640;MGYG000000206_01046;MGYG000002286_01577;MGYG000001374_01184	2	0.994336	0.00419112	MS/MS	MS/MS	MS/MS	MS/MS	MS/MS	MS/MS	1	1	1	1	1	1	435184400	70209100	102831000	59860800	57552000	86571400	58160100			37004	984;3015;511;875;1959;827;1091;2312;858;644;2684;2668;2653;2295;2863;1471;742;1752;2557;1835;3236;1338;2541	6
GVNPTAFDGR	GVNPTAFDGR	10	0	1032.5	MGYG000004769_00451	2	0.999325	0.000649808	MS/MS	unmatched	unmatched	unmatched	MS/MS	MS/MS	1	0	0	0	1	1	8739940	1572920	0	0	0	1452870	5714150			37005	6676	3
GVNPTLC(UniMod:4)IIR	GVNPTLCIIR	10	0	1141.63	MGYG000002286_00191;MGYG000000200_00061;MGYG000000002_02247;MGYG000001338_02420;MGYG000000212_01925;MGYG000000133_01791	2	0.999082	0.000964204	MS/MS	MS/MS	MS/MS	MS/MS	MS/MS	MS/MS	1	1	1	1	1	1	103694900	20169600	15983200	24846800	21196200	11090000	10409100			37006	5347;1625;2749;1479;2955;2398	6
GVNQLADTVK	GVNQLADTVK	10	0	1043.56	MGYG000001310_00229;MGYG000001356_01984;MGYG000000249_01190;MGYG000000099_02794;MGYG000001374_02750	2	0.998895	0.00145584	MS/MS	MS/MS	MS/MS	MS/MS	MS/MS	MS/MS	1	1	1	1	1	1	59994100	6672630	7671250	29405300	2935710	2779610	10529600			37007	883;2480;1116;2102;645	6
GVNQLADTVR	GVNQLADTVR	10	0	1071.57	MGYG000003695_02137;MGYG000001380_03278	2	0.999543	0.000401585	MS/MS	MS/MS	MS/MS	MS/MS	unmatched	MS/MS	1	1	1	1	0	1	20737367	3793160	809897	11494200	1719450	0	2920660			37008	1875;884	5
GVNQNNYNEPEC(UniMod:4)ALWR	GVNQNNYNEPECALWR	16	0	1962.86	MGYG000000076_02735	2	0.998044	0.000649808	MS/MS	unmatched	unmatched	unmatched	unmatched	unmatched	1	0	0	0	0	0	11821	11821	0	0	0	0	0			37009	3094	1
GVNQNSFDGR	GVNQNSFDGR	10	0	1092.49	MGYG000002528_01851	2	0.999797	0.000188848	MS/MS	MS/MS	MS/MS	MS/MS	MS/MS	MS/MS	1	1	1	1	1	1	23944600	5303050	3266130	2836260	5465190	1976090	5097880			37010	934	6
GVNQPLQTGIK	GVNQPLQTGIK	11	0	1153.65	MGYG000000251_00947	2	0.997472	0.00112947	unmatched	unmatched	unmatched	unmatched	MS/MS	unmatched	0	0	0	0	1	0	1203860	0	0	0	0	1203860	0			37011	6796	1
GVNTAINTPVSDR	GVNTAINTPVSDR	13	0	1342.68	MGYG000002396_01586	2	0.999679	0.000401585	unmatched	unmatched	unmatched	unmatched	unmatched	MS/MS	0	0	0	0	0	1	1588010	0	0	0	0	0	1588010			37012	9683	1
GVNTLADAVSVTLGPK	GVNTLADAVSVTLGPK	16	0	1540.85	MGYG000000026_01310	2	0.98958	0.00676792	unmatched	unmatched	unmatched	unmatched	unmatched	MS/MS	0	0	0	0	0	1	2140570	0	0	0	0	0	2140570			37013	5989	1
GVNVDNEFIR	GVNVDNEFIR	10	0	1161.58	MGYG000002492_00418	2	0.961361	0.0248918	MS/MS	MS/MS	unmatched	unmatched	unmatched	unmatched	1	1	0	0	0	0	1844080	1205880	638200	0	0	0	0			37014	15188	2
GVNVGVDEPVER	GVNVGVDEPVER	12	0	1268.64	MGYG000003683_01323;MGYG000002395_00168	2	0.999797	0.000321776	MS/MS	MS/MS	MS/MS	MS/MS	MS/MS	MS/MS	1	1	1	1	1	1	7449526	1710830	389995	470626	1202670	3186420	488985			37015	8839;11355	6
GVNVLADAVSVTLGPK	GVNVLADAVSVTLGPK	16	0	1538.87	MGYG000000045_02343	2	0.99262	0.00409127	MS/MS	MS/MS	unmatched	unmatched	MS/MS	unmatched	1	1	0	0	1	0	1084681	252650	571189	0	0	260842	0			37016	5633	3
GVNVPGANLK	GVNVPGANLK	10	0	967.545	MGYG000001338_00881;MGYG000000200_01628	2	0.9979	0.00112947	MS/MS	MS/MS	MS/MS	MS/MS	MS/MS	MS/MS	1	1	1	1	1	1	8288812	1086860	2048980	1014730	2100320	1158290	879632			37017	8315;8768	6
GVNVPGVHLSMPYLSQK	GVNVPGVHLSMPYLSQK	17	0	1824.96	MGYG000000022_00461	2	0.999173	0.000964204	MS/MS	unmatched	unmatched	unmatched	MS/MS	MS/MS	1	0	0	0	2	1	835855	141345	0	0	0	601302	93208			37018	10712	4
GVNVPGVHLSMPYMSQR	GVNVPGVHLSMPYMSQR	17	0	1870.92	MGYG000001300_01393;MGYG000003937_01783;MGYG000002272_01543	2	0.945989	0.0324943	unmatched	unmatched	unmatched	unmatched	MS/MS	unmatched	0	0	0	0	1	0	546988	0	0	0	0	546988	0			37019	14286;18335;9861	1
GVNVPGVPVR	GVNVPGVPVR	10	0	992.577	MGYG000000249_01362	2	0.952073	0.0331893	MS/MS	unmatched	unmatched	unmatched	unmatched	unmatched	1	0	0	0	0	0	382833	382833	0	0	0	0	0			37020	16309	1
GVNVPNVAIR	GVNVPNVAIR	10	0	1037.6	MGYG000001315_01691;MGYG000000038_01053	2	0.9804	0.0125429	MS/MS	unmatched	unmatched	unmatched	MS/MS	unmatched	1	0	0	0	1	0	625271	182533	0	0	0	442738	0			37021	19376;13081	2
GVNVPNVPVR	GVNVPNVPVR	10	0	1049.6	MGYG000001380_00078;MGYG000000229_00403	2	0.996984	0.00273353	unmatched	unmatched	MS/MS	unmatched	unmatched	MS/MS	0	0	1	0	0	1	1142086	0	0	1023610	0	0	118476			37022	18463;17791	2
GVNVPNVR	GVNVPNVR	8	0	853.477	MGYG000002528_02328	2	0.997654	0.00132929	MS/MS	MS/MS	MS/MS	MS/MS	MS/MS	MS/MS	1	1	1	1	1	1	7632376	1687190	1037910	446295	1640770	543291	2276920			37023	3179	6
GVNYETR	GVNYETR	7	0	837.398	MGYG000003697_00427	2	0.975881	0.0218569	unmatched	unmatched	unmatched	unmatched	unmatched	MS/MS	0	0	0	0	0	1	2532420	0	0	0	0	0	2532420			37024	3579	1
GVPAGTEIEGK	GVPAGTEIEGK	11	0	1056.54	MGYG000000142_01837	2	0.976911	0.0137604	unmatched	MS/MS	MS/MS	MS/MS	MS/MS	unmatched	0	1	1	1	1	0	2971669	0	985875	655818	1026310	303666	0			37025	3552	4
GVPAHSLAAGK	GVPAHSLAAGK	11	0	1006.56	MGYG000001338_02525	2	0.998271	0.00159267	unmatched	unmatched	unmatched	MS/MS	unmatched	unmatched	0	0	0	1	0	0	520407	0	0	0	520407	0	0			37026	4584	1
GVPC(UniMod:4)LIAVEQDATGK	GVPCLIAVEQDATGK	15	0	1556.79	MGYG000000041_01474;MGYG000000142_03233;MGYG000002312_00992	2	0.999574	0.00145584	MS/MS	MS/MS	MS/MS	MS/MS	MS/MS	unmatched	1	1	1	1	1	0	96726440	19424900	23287200	8880140	25632300	19501900	0			37027	1501;561;759	5
GVPC(UniMod:4)LIAVHQNATGK	GVPCLIAVHQNATGK	15	0	1563.82	MGYG000000193_03391	2	0.992707	0.00456656	MS/MS	unmatched	unmatched	unmatched	unmatched	unmatched	1	0	0	0	0	0	1680000	1680000	0	0	0	0	0			37028	7745	1
GVPC(UniMod:4)LIAVYQDASGR	GVPCLIAVYQDASGR	15	0	1604.8	MGYG000000362_01096	2	0.999445	0.000416718	MS/MS	unmatched	unmatched	MS/MS	MS/MS	unmatched	2	0	0	1	2	0	4325357	2128756	0	0	945617	1250984	0			37029	3354	5
GVPC(UniMod:4)LVAVAQDASGK	GVPCLVAVAQDASGK	15	0	1470.75	MGYG000001756_02243	2	0.991133	0.00456656	MS/MS	unmatched	unmatched	unmatched	unmatched	unmatched	2	0	0	0	0	0	8158370	8158370	0	0	0	0	0			37030	2740	2
GVPC(UniMod:4)LVAVEQDATGK	GVPCLVAVEQDATGK	15	0	1542.77	MGYG000000052_00319;MGYG000001456.1_01393;MGYG000002303_01426	2	0.999374	0.000416718	MS/MS	unmatched	unmatched	MS/MS	MS/MS	MS/MS	2	0	0	1	1	1	6664800	3246959	0	0	1279360	648331	1490150			37031	1616;1950;1346	5
GVPC(UniMod:4)LVAVQQDATGK	GVPCLVAVQQDATGK	15	0	1541.79	MGYG000001021_00547;MGYG000000133_02092	2	0.999407	0.000416718	MS/MS	unmatched	unmatched	unmatched	MS/MS	MS/MS	1	0	0	0	1	1	4200960	2004640	0	0	0	1025890	1170430			37032	2517;1754	3
GVPC(UniMod:4)LVAVQQDYTGK	GVPCLVAVQQDYTGK	15	0	1633.81	MGYG000002286_00503	2	0.995937	0.00432991	unmatched	unmatched	unmatched	unmatched	unmatched	MS/MS	0	0	0	0	0	1	3819840	0	0	0	0	0	3819840			37033	2669	1
GVPDDC(UniMod:4)DMLNVAR	GVPDDCDMLNVAR	13	0	1460.64	MGYG000003937_01923	2	0.999557	0.000934308	unmatched	unmatched	unmatched	MS/MS	MS/MS	unmatched	0	0	0	1	1	0	2898174	0	0	0	977074	1921100	0			37034	12528	2
GVPEDILADLR	GVPEDILADLR	11	0	1196.64	MGYG000003695_01392	2	0.996198	0.00232881	MS/MS	unmatched	unmatched	MS/MS	MS/MS	unmatched	1	0	0	1	1	0	11973048	3776530	0	0	7388990	807528	0			37035	2017	3
GVPEEVAR	GVPEEVAR	8	0	855.445	MGYG000000260_00859	2	0.988239	0.00948947	MS/MS	MS/MS	unmatched	unmatched	MS/MS	unmatched	1	1	0	0	1	0	12087380	5192340	3742310	0	0	3152730	0			37036	6533	3
GVPEVWGSTYDVR	GVPEVWGSTYDVR	13	0	1463.7	MGYG000002272_00841;MGYG000000022_01381;MGYG000003899_01124;MGYG000001300_00435;MGYG000000022_01330	2	0.998678	0.00145584	MS/MS	MS/MS	unmatched	MS/MS	MS/MS	MS/MS	1	1	0	1	1	1	19703840	3729160	2375960	0	2377960	6103730	5117030			37037	7607;5580;9988;7177;14115	5
GVPEVWGSVYDIR	GVPEVWGSVYDIR	13	0	1475.74	MGYG000000200_01163;MGYG000003937_00976;MGYG000000251_00145;MGYG000000263_00653;MGYG000000193_01231;MGYG000000084_02152;MGYG000000076_03452;MGYG000000119_00404;MGYG000001338_00189;MGYG000000142_01700;MGYG000000133_01077	2	0.998885	0.00112947	MS/MS	MS/MS	MS/MS	MS/MS	MS/MS	MS/MS	1	1	1	1	1	1	33602050	2798960	10227600	4428420	6196640	4167050	5783380			37038	7779;12239;6815;9559;7949;11082;7965;10456;6558;9995;9179	6
GVPEVWGSVYDVR	GVPEVWGSVYDVR	13	0	1461.72	MGYG000000078_01784;MGYG000001292_00841;MGYG000003683_01070;MGYG000000242_03073;MGYG000000002_00532;MGYG000003694_01148;MGYG000003383_01860;MGYG000002396_01610;MGYG000002395_00411	2	0.99898	0.00145584	MS/MS	MS/MS	MS/MS	MS/MS	MS/MS	MS/MS	1	2	1	1	1	1	28891020	2451300	4535430	1201930	4538130	5561730	10602500			37039	8845;12767;15257;9793;8536;5315;16533;12418;13274	7
GVPGAAEWDYK	GVPGAAEWDYK	11	0	1191.56	MGYG000001338_02949	2	0.990644	0.00612588	unmatched	unmatched	unmatched	unmatched	MS/MS	MS/MS	0	0	0	0	1	1	1906903	0	0	0	0	1110850	796053			37040	6641	2
GVPGDC(UniMod:4)DMLNVAR	GVPGDCDMLNVAR	13	0	1402.63	MGYG000000084_00907	2	0.979163	0.0119541	unmatched	MS/MS	unmatched	unmatched	MS/MS	unmatched	0	1	0	0	1	0	1985726	0	1074670	0	0	911056	0			37041	10707	2
GVPGEMDVHTR	GVPGEMDVHTR	11	0	1196.56	MGYG000000142_02433	2	0.999152	0.000964204	unmatched	MS/MS	unmatched	unmatched	MS/MS	unmatched	0	1	0	0	1	0	346739	0	115213	0	0	231526	0			37042	9357	2
GVPGSFPVHTPDK	GVPGSFPVHTPDK	13	0	1336.68	MGYG000001338_03556	2	0.998163	0.000649808	MS/MS	MS/MS	MS/MS	MS/MS	MS/MS	MS/MS	2	1	1	2	2	1	20226268	4337374	4018500	1920070	3660961	3597953	2691410			37043	2220	9
GVPIEEVESVDSIVK	GVPIEEVESVDSIVK	15	0	1598.84	MGYG000000262_01689	2	0.985958	0.0090893	unmatched	unmatched	unmatched	MS/MS	MS/MS	unmatched	0	0	0	1	1	0	342422	0	0	0	201693	140729	0			37044	12912	2
GVPISAIIFGGR	GVPISAIIFGGR	12	0	1185.69	MGYG000001756_00374	2	0.984733	0.0125429	MS/MS	unmatched	unmatched	unmatched	unmatched	unmatched	1	0	0	0	0	0	9737920	9737920	0	0	0	0	0			37045	2754	1
GVPISSDGK	GVPISSDGK	9	0	858.444	MGYG000002286_02464	2	0.927584	0.0424248	unmatched	unmatched	unmatched	unmatched	unmatched	MS/MS	0	0	0	0	0	1	687222	0	0	0	0	0	687222			37046	4059	1
GVPLYIAC(UniMod:4)PGR	GVPLYIACPGR	11	0	1201.63	MGYG000002395_01075;MGYG000003683_00353	2	0.998414	0.00112947	MS/MS	unmatched	unmatched	MS/MS	MS/MS	MS/MS	1	0	0	1	1	1	5083853	1035400	0	0	689155	3054430	304868			37047	13179;12328	4
GVPLYIASPGR	GVPLYIASPGR	11	0	1128.63	MGYG000001292_02007	2	0.932928	0.040153	MS/MS	unmatched	unmatched	unmatched	MS/MS	unmatched	1	0	0	0	1	0	760648	467827	0	0	0	292821	0			37048	16391	2
GVPNYETINDPAK	GVPNYETINDPAK	13	0	1416.69	MGYG000000044_02054	2	0.991295	0.00676792	unmatched	unmatched	unmatched	unmatched	unmatched	MS/MS	0	0	0	0	0	1	470952	0	0	0	0	0	470952			37049	13251	1
GVPQELDLPSAPK	GVPQELDLPSAPK	13	0	1349.72	MGYG000001021_00242;MGYG000002286_00357	2	0.999811	0.000967625	unmatched	unmatched	unmatched	MS/MS	unmatched	unmatched	0	0	0	1	0	0	1948650	0	0	0	1948650	0	0			37050	10738;6813	1
GVPQELNLPSAPK	GVPQELNLPSAPK	13	0	1348.73	MGYG000000002_01857	2	0.993108	0.00456656	MS/MS	MS/MS	unmatched	MS/MS	MS/MS	unmatched	1	1	0	1	1	0	2277739	479710	625058	0	942557	230414	0			37051	6229	4
GVPQIEVK	GVPQIEVK	8	0	868.502	MGYG000002284_00957	2	0.973673	0.0248918	unmatched	MS/MS	unmatched	unmatched	MS/MS	unmatched	0	1	0	0	1	0	13513640	0	6968980	0	0	6544660	0			37052	607	2
GVPQIEVTFDIDANGILK	GVPQIEVTFDIDANGILK	18	0	1928.02	MGYG000002470_02884;MGYG000001345_01715;MGYG000000243_00100;MGYG000002560_00925;MGYG000002478_02522	2	0.979173	0.0125429	MS/MS	unmatched	unmatched	unmatched	unmatched	unmatched	1	0	0	0	0	0	34657	34657	0	0	0	0	0			37053	4137;3290;1688;2023;1822	1
GVPQIEVTFDIDANGIVK	GVPQIEVTFDIDANGIVK	18	0	1914.01	MGYG000002272_01267;MGYG000003685_01161;MGYG000000260_01660;MGYG000000022_02144;MGYG000000160_00666;MGYG000000247_01234;MGYG000001300_00003;MGYG000002545_01299;MGYG000000052_02135	2	0.989791	0.00874687	MS/MS	unmatched	unmatched	MS/MS	MS/MS	unmatched	1	0	0	1	1	0	584585	209023	0	0	136248	239314	0			37054	1591;3895;4136;1743;3192;3832;2420;2266;3393	3
GVPSEGDIIVLLGGR	GVPSEGDIIVLLGGR	15	0	1480.82	MGYG000000036_00938	2	0.978531	0.0121552	unmatched	unmatched	unmatched	unmatched	MS/MS	unmatched	0	0	0	0	1	0	663660	0	0	0	0	663660	0			37055	5489	1
GVPSIVNPFDTYAQEVGVR	GVPSIVNPFDTYAQEVGVR	19	0	2047.04	MGYG000000262_01290	2	0.998902	0.00159267	MS/MS	MS/MS	unmatched	MS/MS	MS/MS	MS/MS	1	1	0	1	1	1	8460800	1658770	1890640	0	2504360	1844330	562700			37056	295	5
GVPSNGC(UniMod:4)ITDIDGNFSLK	GVPSNGCITDIDGNFSLK	18	0	1892.89	MGYG000002470_03991	2	0.996546	0.00232881	MS/MS	unmatched	unmatched	unmatched	unmatched	unmatched	1	0	0	0	0	0	1466870	1466870	0	0	0	0	0			37057	3712	1
GVPTAIDGK	GVPTAIDGK	9	0	856.465	MGYG000001756_01995	2	0.990947	0.00456656	MS/MS	unmatched	unmatched	unmatched	unmatched	unmatched	1	0	0	0	0	0	2686560	2686560	0	0	0	0	0			37058	8624	1
GVPTSVNGK	GVPTSVNGK	9	0	857.46	MGYG000000076_00148;MGYG000002492_01452;MGYG000000078_01312	2	0.986363	0.0119379	MS/MS	MS/MS	unmatched	MS/MS	unmatched	unmatched	1	1	0	1	0	0	8021780	4398820	2453530	0	1169430	0	0			37059	4972;6016;9891	3
GVPTSVNGVK	GVPTSVNGVK	10	0	956.529	MGYG000000242_01291	2	0.99654	0.00145584	unmatched	MS/MS	unmatched	unmatched	unmatched	MS/MS	0	1	0	0	0	1	1921323	0	614213	0	0	0	1307110			37060	7223	2
GVPTVGMSYC(UniMod:4)AVQGALVVGNK	GVPTVGMSYCAVQGALVVGNK	21	0	2106.06	MGYG000000229_01581	2	0.999982	3.28023e-05	unmatched	MS/MS	MS/MS	unmatched	unmatched	unmatched	0	1	1	0	0	0	6056330	0	1138220	4918110	0	0	0			37061	628	2
GVPVALNGEK	GVPVALNGEK	10	0	982.545	MGYG000000045_00204	2	0.986629	0.0119379	MS/MS	unmatched	unmatched	MS/MS	unmatched	unmatched	1	0	0	1	0	0	443229	180614	0	0	262615	0	0			37062	14761	2
GVPVIC(UniMod:4)C(UniMod:4)GEPMQELK	GVPVICCGEPMQELK	15	0	1715.8	MGYG000000200_03724	2	0.999839	0.000321776	unmatched	unmatched	unmatched	MS/MS	MS/MS	MS/MS	0	0	0	1	1	1	3993257	0	0	0	977275	720952	2295030			37063	12579	3
GVPVPPDANGPTSLYFFK	GVPVPPDANGPTSLYFFK	18	0	1904.97	MGYG000002478_00020	2	0.991805	0.00516141	MS/MS	MS/MS	MS/MS	unmatched	unmatched	MS/MS	1	1	1	0	0	1	4661754	401600	377674	2429840	0	0	1452640			37064	2911	4
GVPVTEAVQK	GVPVTEAVQK	10	0	1026.57	MGYG000000142_00488;MGYG000000263_01175	2	0.998713	0.000649808	MS/MS	MS/MS	MS/MS	MS/MS	MS/MS	MS/MS	1	1	1	1	1	1	19356266	4268080	1878340	8149400	2700030	898346	1462070			37065	2931;4060	6
GVPVVGLSYC(UniMod:4)AVQGALVVGNK	GVPVVGLSYCAVQGALVVGNK	21	0	2086.12	MGYG000000206_01022	2	0.979869	0.0125429	MS/MS	unmatched	unmatched	unmatched	MS/MS	unmatched	1	0	0	0	1	0	140777	103532	0	0	0	37245	0			37066	8885	2
GVPVVVAVEQDPDGK	GVPVVVAVEQDPDGK	15	0	1507.79	MGYG000001292_00134;MGYG000002396_00019;MGYG000003683_01409;MGYG000002395_00080	2	0.998642	0.00159267	MS/MS	MS/MS	MS/MS	MS/MS	MS/MS	MS/MS	1	1	1	1	2	1	42399200	2591670	2666130	4533520	9915190	20348280	2344410			37067	4075;4577;4244;4240	7
GVPVVVAVEQDPR	GVPVVVAVEQDPR	13	0	1363.75	MGYG000001292_00138;MGYG000003383_02402;MGYG000003683_01408;MGYG000002395_00081	2	0.999439	0.00145584	MS/MS	MS/MS	MS/MS	MS/MS	MS/MS	MS/MS	2	1	1	2	2	1	38572366	9717732	2915870	5526400	7329227	11840787	1242350			37068	3797;5111;4483;4804	9
GVQAAYNQLTK	GVQAAYNQLTK	11	0	1191.62	MGYG000003695_01233	2	0.999424	0.000964204	MS/MS	unmatched	unmatched	MS/MS	MS/MS	MS/MS	1	0	0	1	1	1	38964640	16621900	0	0	10739700	1658590	9944450			37069	956	4
GVQAILQK	GVQAILQK	8	0	855.518	MGYG000002284_01336	2	0.99651	0.00145584	unmatched	MS/MS	unmatched	unmatched	MS/MS	unmatched	0	1	0	0	1	0	19519260	0	10532200	0	0	8987060	0			37070	1659	2
GVQAILQR	GVQAILQR	8	0	883.524	MGYG000004769_01910	2	0.999771	0.000321776	MS/MS	unmatched	unmatched	unmatched	unmatched	MS/MS	1	0	0	0	0	1	7517220	1667290	0	0	0	0	5849930			37071	3653	2
GVQEEIISK	GVQEEIISK	9	0	1001.54	MGYG000001409_00391	2	0.989193	0.00456656	MS/MS	unmatched	unmatched	unmatched	unmatched	unmatched	1	0	0	0	0	0	2157800	2157800	0	0	0	0	0			37072	4471	1
GVQEILQK	GVQEILQK	8	0	913.523	MGYG000000076_00798;MGYG000001315_02894;MGYG000000140_01933;MGYG000003694_02221;MGYG000002528_01017	2	0.998834	0.00112947	MS/MS	MS/MS	unmatched	MS/MS	MS/MS	MS/MS	1	1	0	1	1	1	16419070	2881270	2733710	0	1755750	1850550	7197790			37073	5549;7852;8764;1805;6420	5
GVQELER	GVQELER	7	0	829.429	MGYG000000212_01463;MGYG000001338_02558;MGYG000000002_02129;MGYG000000251_00536;MGYG000000142_01990	2	0.982674	0.0119541	MS/MS	MS/MS	unmatched	MS/MS	MS/MS	unmatched	1	1	0	1	1	0	10437600	2125260	3315640	0	2216630	2780070	0			37074	11502;7496;12160;12977;10396	4
GVQIGGPSGGC(UniMod:4)LIDDQIDHPLDFDSVK	GVQIGGPSGGCLIDDQIDHPLDFDSVK	27	0	2838.35	MGYG000000263_02687;MGYG000000142_02492	2	0.999847	0.000416718	MS/MS	MS/MS	MS/MS	MS/MS	MS/MS	MS/MS	1	1	1	1	1	1	18264660	4386310	2291160	2311640	1485380	5675460	2114710			37075	2252;2401	6
GVQIGGPSGGC(UniMod:4)LIEDQIDRPLDFDSVK	GVQIGGPSGGCLIEDQIDRPLDFDSVK	27	1	2871.41	MGYG000002298_02297;MGYG000000212_01921	2	0.999926	0.000188848	MS/MS	MS/MS	unmatched	MS/MS	MS/MS	unmatched	1	1	0	1	1	0	4817765	1983750	543745	0	1056740	1233530	0			37076	4184;4265	4
GVQIGGPSGGC(UniMod:4)LILDQLDAPLDFDSVK	GVQIGGPSGGCLILDQLDAPLDFDSVK	27	0	2770.38	MGYG000001338_01877	2	0.985052	0.0119541	unmatched	MS/MS	unmatched	unmatched	unmatched	unmatched	0	1	0	0	0	0	2087520	0	2087520	0	0	0	0			37077	707	1
GVQISVQTGDVTEMK	GVQISVQTGDVTEMK	15	0	1590.79	MGYG000000142_01609	2	0.999565	0.000934308	MS/MS	unmatched	unmatched	unmatched	MS/MS	unmatched	1	0	0	0	1	0	1390617	251807	0	0	0	1138810	0			37078	3588	2
GVQIYVR	GVQIYVR	7	0	833.476	MGYG000003937_01580;MGYG000000002_01108	2	0.98859	0.0119379	MS/MS	unmatched	unmatched	MS/MS	MS/MS	unmatched	1	0	0	1	1	0	6749890	1803010	0	0	2124960	2821920	0			37079	13463;15494	3
GVQKLLDAVVEFMPAPTDIPAIK	GVQKLLDAVVEFMPAPTDIPAIK	23	1	2451.34	MGYG000001456.1_02836	2	0.987735	0.00819316	unmatched	unmatched	unmatched	unmatched	unmatched	MS/MS	0	0	0	0	0	1	199489	0	0	0	0	0	199489			37080	1154	1
GVQLLLDAVVDYLPAPTDIPAIK	GVQLLLDAVVDYLPAPTDIPAIK	23	0	2420.36	MGYG000002563_00510	2	0.999945	9.9001e-05	unmatched	unmatched	unmatched	unmatched	MS/MS	unmatched	0	0	0	0	1	0	219206	0	0	0	0	219206	0			37081	1715	1
GVQMGAQIDANQVK	GVQMGAQIDANQVK	14	0	1457.73	MGYG000004769_02247	2	0.999797	0.000321776	unmatched	unmatched	unmatched	unmatched	MS/MS	MS/MS	0	0	0	0	1	1	2001692	0	0	0	0	402812	1598880			37082	3911	2
GVQPIAFENAGWAYTLGC(UniMod:4)AVAIK	GVQPIAFENAGWAYTLGCAVAIK	23	0	2435.23	MGYG000000036_01924;MGYG000002303_02405	2	0.999333	0.000964204	unmatched	unmatched	unmatched	unmatched	MS/MS	unmatched	0	0	0	0	1	0	2397380	0	0	0	0	2397380	0			37083	2236;3128	1
GVQPIC(UniMod:4)FDNAVWAYTLGTAIAVK	GVQPICFDNAVWAYTLGTAIAVK	23	0	2493.27	MGYG000001300_02120;MGYG000002274_00309;MGYG000000022_00178	2	0.999932	0.000188848	MS/MS	MS/MS	unmatched	MS/MS	MS/MS	unmatched	1	1	0	1	1	0	10361158	909558	4935650	0	1953400	2562550	0			37084	737;904;673	4
GVQPLLDAVVAFMPAPTDIPHIK	GVQPLLDAVVAFMPAPTDIPHIK	23	0	2428.32	MGYG000004769_00436	2	0.999478	0.000416718	MS/MS	unmatched	unmatched	unmatched	MS/MS	MS/MS	1	0	0	0	1	1	1073951	198810	0	0	0	440891	434250			37085	2661	3
GVQPMLDAVIDFLPAPTDIPSIK	GVQPMLDAVIDFLPAPTDIPSIK	23	0	2436.3	MGYG000000045_02617	2	0.9999	0.000416718	MS/MS	MS/MS	unmatched	MS/MS	MS/MS	unmatched	1	1	0	1	1	0	3075903	817264	456221	0	1590670	211748	0			37086	2039	4
GVQPMLDAVIDFLPSPK	GVQPMLDAVIDFLPSPK	17	0	1825.96	MGYG000002396_00733	2	0.981949	0.0177489	unmatched	unmatched	unmatched	unmatched	unmatched	MS/MS	0	0	0	0	0	1	360091	0	0	0	0	0	360091			37087	2870	1
GVQPMLDAVVDYLPSPEDVPSIVGFDPK	GVQPMLDAVVDYLPSPEDVPSIVGFDPK	28	0	2983.49	MGYG000003683_00888	2	0.998977	0.000964204	unmatched	unmatched	unmatched	unmatched	MS/MS	unmatched	0	0	0	0	1	0	940796	0	0	0	0	940796	0			37088	748	1
GVQPMLDGVVDYLPSPEDVPAIK	GVQPMLDGVVDYLPSPEDVPAIK	23	0	2438.24	MGYG000001292_02048	2	0.99951	0.000416718	MS/MS	unmatched	unmatched	unmatched	MS/MS	unmatched	1	0	0	0	1	0	2008330	1047180	0	0	0	961150	0			37089	1053	2
GVQPTMYR	GVQPTMYR	8	0	950.464	MGYG000004769_01826;MGYG000002284_01626	2	0.998556	0.00145584	MS/MS	MS/MS	unmatched	unmatched	MS/MS	MS/MS	1	1	0	0	1	1	85755840	9497340	27506900	0	0	32799200	15952400			37090	187;108	4
GVQSAFVYDNSYVK	GVQSAFVYDNSYVK	14	0	1575.76	MGYG000002080_01704	2	0.999683	0.000401585	unmatched	unmatched	unmatched	unmatched	unmatched	MS/MS	0	0	0	0	0	1	11927700	0	0	0	0	0	11927700			37091	1088	1
GVQSILQR	GVQSILQR	8	0	899.519	MGYG000002563_01157	2	0.997787	0.00112947	MS/MS	unmatched	MS/MS	MS/MS	MS/MS	MS/MS	1	0	1	1	1	1	7285511	1274870	0	804031	1395600	2212560	1598450			37092	7424	5
GVQSVTVDGK	GVQSVTVDGK	10	0	988.519	MGYG000001151_00391	2	0.998867	0.000964204	unmatched	unmatched	unmatched	unmatched	MS/MS	unmatched	0	0	0	0	1	0	7882920	0	0	0	0	7882920	0			37093	5003	1
GVQTSYSDIFYTR	GVQTSYSDIFYTR	13	0	1535.73	MGYG000002470_02104	2	0.999342	0.000416718	MS/MS	unmatched	unmatched	unmatched	unmatched	unmatched	1	0	0	0	0	0	2186040	2186040	0	0	0	0	0			37094	9522	1
GVQTVVLK	GVQTVVLK	8	0	842.522	MGYG000003694_01153;MGYG000002492_02275	2	0.99891	0.000642325	MS/MS	MS/MS	MS/MS	MS/MS	MS/MS	unmatched	1	1	1	1	1	0	8319100	4368180	1663340	468585	1297470	521525	0			37095	10900;11874	5
GVQVGIQTGDVTK	GVQVGIQTGDVTK	13	0	1300.7	MGYG000000212_01010	2	0.999808	0.000967625	MS/MS	unmatched	unmatched	MS/MS	MS/MS	unmatched	1	0	0	1	1	0	1910181	593896	0	0	935177	381108	0			37096	3544	3
GVQVGVQTGDVTEMK	GVQVGVQTGDVTEMK	15	0	1546.77	MGYG000000031_02926	2	0.999368	0.00159267	unmatched	unmatched	unmatched	MS/MS	unmatched	unmatched	0	0	0	1	0	0	1018020	0	0	0	1018020	0	0			37097	4117	1
GVQVIGGNIATR	GVQVIGGNIATR	12	0	1183.67	MGYG000002396_00636	2	0.999448	0.000401585	MS/MS	unmatched	unmatched	unmatched	unmatched	MS/MS	1	0	0	0	0	1	1664789	253099	0	0	0	0	1411690			37098	4729	2
GVQVMVEGPGHVPFDQIATNMK	GVQVMVEGPGHVPFDQIATNMK	22	0	2353.16	MGYG000002284_01342	2	0.999935	0.000118045	unmatched	MS/MS	unmatched	unmatched	MS/MS	unmatched	0	1	0	0	1	0	3857840	0	1693770	0	0	2164070	0			37099	7130	2
GVQWDVNDEGLR	GVQWDVNDEGLR	12	0	1386.65	MGYG000000193_01005	2	0.999867	0.000732774	MS/MS	MS/MS	unmatched	unmatched	unmatched	MS/MS	1	1	0	0	0	1	14435130	9117130	3737760	0	0	0	1580240			37100	2892	3
GVQYDIDLTAADLK	GVQYDIDLTAADLK	14	0	1520.77	MGYG000000362_01590	2	0.997067	0.00191137	MS/MS	unmatched	unmatched	unmatched	unmatched	unmatched	1	0	0	0	0	0	1387210	1387210	0	0	0	0	0			37101	228	1
GVSADSFDGR	GVSADSFDGR	10	0	1009.45	MGYG000000562_01926	2	0.999051	0.000416718	MS/MS	unmatched	unmatched	MS/MS	MS/MS	unmatched	1	0	0	1	1	0	6067310	1184960	0	0	4238200	644150	0			37102	2853	3
GVSAESFDGR	GVSAESFDGR	10	0	1023.46	MGYG000000078_01661	2	0.99967	0.000593092	MS/MS	MS/MS	unmatched	unmatched	unmatched	MS/MS	1	1	0	0	0	1	7501711	2033840	4850130	0	0	0	617741			37103	2856	3
GVSAGVGVGPLYFYR	GVSAGVGVGPLYFYR	15	0	1540.8	MGYG000000084_00541	2	0.997773	0.00112947	unmatched	MS/MS	unmatched	unmatched	MS/MS	unmatched	0	1	0	0	1	0	2139831	0	1335730	0	0	804101	0			37104	10654	2
GVSANSFDGR	GVSANSFDGR	10	0	1008.46	MGYG000002602_00837;MGYG000000193_02108	2	0.999438	0.000416718	MS/MS	unmatched	unmatched	unmatched	MS/MS	unmatched	1	0	0	0	1	0	4102260	2116720	0	0	0	1985540	0			37105	724;2133	2
GVSC(UniMod:4)HGSAPER	GVSCHGSAPER	11	0	1155.51	MGYG000000259_00695;MGYG000000242_01991;MGYG000000262_01808;MGYG000000212_02056;MGYG000000249_00984;MGYG000000133_02152;MGYG000001338_02015;MGYG000000200_00162;MGYG000000002_03342;MGYG000002298_00621;MGYG000000099_01580	2	0.999801	0.000401585	MS/MS	MS/MS	MS/MS	MS/MS	MS/MS	MS/MS	1	1	1	1	1	1	16138240	4054730	2498130	2814250	2653850	1768860	2348420			37106	11539;907;10205;8620;4470;5123;720;911;2543;9037;14158	6
GVSDALGYELHC(UniMod:4)TC(UniMod:4)DILK	GVSDALGYELHCTCDILK	18	0	2049.95	MGYG000001359_00887	2	0.999573	0.000642325	MS/MS	MS/MS	unmatched	MS/MS	MS/MS	MS/MS	1	1	0	1	1	1	45882800	17385100	18006400	0	1270230	4155450	5065620			37107	151	5
GVSDEPGIAYK	GVSDEPGIAYK	11	0	1134.56	MGYG000004769_01789	2	0.905082	0.05075	unmatched	unmatched	unmatched	unmatched	unmatched	MS/MS	0	0	0	0	0	1	869529	0	0	0	0	0	869529			37108	14755	1
GVSDQC(UniMod:4)GGIVSAVYGAK	GVSDQCGGIVSAVYGAK	17	0	1666.8	MGYG000000242_01991	2	0.999512	0.00114618	unmatched	MS/MS	MS/MS	MS/MS	MS/MS	MS/MS	0	1	1	1	1	1	30729260	0	5985070	12630900	1200420	2667700	8245170			37109	907	5
GVSDQC(UniMod:4)GGIVSAVYGAR	GVSDQCGGIVSAVYGAR	17	0	1694.8	MGYG000000133_02152	2	0.996457	0.00419112	MS/MS	unmatched	MS/MS	unmatched	unmatched	unmatched	1	0	1	0	0	0	6024780	1280400	0	4744380	0	0	0			37110	5123	2
GVSDQC(UniMod:4)GGIVSGVYGAK	GVSDQCGGIVSGVYGAK	17	0	1652.78	MGYG000000249_00984	2	0.99978	0.000321776	MS/MS	unmatched	unmatched	MS/MS	unmatched	MS/MS	1	0	0	1	0	1	6504100	4406500	0	0	1075210	0	1022390			37111	4470	3
GVSEDIAADLR	GVSEDIAADLR	11	0	1144.57	MGYG000001704_00046	2	0.998858	0.00226329	unmatched	unmatched	MS/MS	unmatched	unmatched	unmatched	0	0	1	0	0	0	3896920	0	0	3896920	0	0	0			37112	2152	1
GVSEDIIEDLR	GVSEDIIEDLR	11	0	1244.62	MGYG000000078_00524	2	0.983755	0.0129351	MS/MS	MS/MS	unmatched	unmatched	unmatched	MS/MS	1	1	0	0	0	1	8171670	2884020	3751510	0	0	0	1536140			37113	1686	3
GVSEDILADLR	GVSEDILADLR	11	0	1186.62	MGYG000000133_01999;MGYG000000038_01470;MGYG000000263_00800;MGYG000000142_00196;MGYG000000229_01127;MGYG000002528_00902;MGYG000000002_03896;MGYG000001315_00988;MGYG000003694_02267;MGYG000000193_00882	2	0.999327	0.00112947	MS/MS	MS/MS	MS/MS	MS/MS	MS/MS	MS/MS	1	1	1	1	1	1	658364700	74574300	79103200	195656000	88337300	78299900	142394000			37114	1141;1167;635;457;1005;1045;1082;1478;953;1302	6
GVSEDIVADLR	GVSEDIVADLR	11	0	1172.6	MGYG000000060_01442	2	0.999665	0.000188848	MS/MS	MS/MS	unmatched	MS/MS	MS/MS	unmatched	1	1	0	1	1	0	8957500	4255380	1200500	0	1564660	1936960	0			37115	1137	4
GVSEDIVSDLR	GVSEDIVSDLR	11	0	1188.6	MGYG000000076_00982	2	0.994806	0.00232881	MS/MS	unmatched	unmatched	unmatched	unmatched	unmatched	1	0	0	0	0	0	28333000	28333000	0	0	0	0	0			37116	1570	1
GVSETYDNALK	GVSETYDNALK	11	0	1195.57	MGYG000002492_01242	2	0.999646	0.00159267	MS/MS	MS/MS	unmatched	MS/MS	unmatched	unmatched	1	1	0	1	0	0	18778190	9034450	8132260	0	1611480	0	0			37117	1525	3
GVSFGAIEPTIPNMVIPK	GVSFGAIEPTIPNMVIPK	18	0	1869.01	MGYG000003694_00727	2	0.998625	0.00169761	unmatched	MS/MS	unmatched	unmatched	unmatched	MS/MS	0	1	0	0	0	1	1945445	0	244215	0	0	0	1701230			37118	3116	2
GVSFMEDQAGWHGK	GVSFMEDQAGWHGK	14	0	1547.68	MGYG000001315_02032;MGYG000000038_02627	2	0.999416	0.000401585	MS/MS	unmatched	unmatched	unmatched	MS/MS	MS/MS	1	0	0	0	1	1	6339798	1379720	0	0	0	295538	4664540			37119	9446;4293	3
GVSFMENAAGWHGK	GVSFMENAAGWHGK	14	0	1489.68	MGYG000002492_00298	2	0.999961	6.99827e-05	MS/MS	MS/MS	MS/MS	MS/MS	unmatched	unmatched	2	1	1	1	0	0	4896450	1967300	1509620	257630	1161900	0	0			37120	6982	5
GVSFMENEAGWHGK	GVSFMENEAGWHGK	14	0	1547.68	MGYG000003694_03233	2	0.999954	8.34198e-05	unmatched	MS/MS	unmatched	MS/MS	MS/MS	MS/MS	0	2	0	1	1	1	7900938	0	3396274	0	953158	3155500	396006			37121	5483	5
GVSFMENQAGWHGK	GVSFMENQAGWHGK	14	0	1546.7	MGYG000000136_03115;MGYG000001374_01651;MGYG000000133_02556;MGYG000000200_00781;MGYG000002448_00095	2	0.999472	0.000416718	MS/MS	MS/MS	MS/MS	MS/MS	MS/MS	unmatched	1	1	1	1	1	0	4760199	843776	999017	1522680	798926	595800	0			37122	9123;5864;7120;3796;18816	5
GVSFMENQVGWHGK	GVSFMENQVGWHGK	14	0	1574.73	MGYG000001151_01354;MGYG000003694_00715;MGYG000002492_02242;MGYG000001338_02856;MGYG000000362_00104;MGYG000001021_00137;MGYG000000002_03618;MGYG000000260_01789;MGYG000000249_00413;MGYG000002298_02139;MGYG000000251_00076	2	0.999957	7.71109e-05	MS/MS	MS/MS	MS/MS	MS/MS	MS/MS	MS/MS	2	2	2	2	2	2	61985313	9468260	14428510	5293167	16939440	11187850	4668086			37123	15053;6891;3380;1802;14616;13910;6015;12870;8651;5773;7633	12
GVSFMENQVSWHGSAPNDEQC(UniMod:4)K	GVSFMENQVSWHGSAPNDEQCK	22	0	2506.06	MGYG000002528_00837	2	0.981376	0.0137604	unmatched	unmatched	unmatched	MS/MS	unmatched	MS/MS	0	0	0	1	0	1	4098551	0	0	0	3453070	0	645481			37124	7384	2
GVSFMENSVDWHGK	GVSFMENSVDWHGK	14	0	1591.71	MGYG000000041_02994;MGYG000000022_01464	2	0.99878	0.000964204	unmatched	unmatched	unmatched	unmatched	MS/MS	MS/MS	0	0	0	0	1	1	1330941	0	0	0	0	553338	777603			37125	15572;14141	2
GVSFQC(UniMod:4)C(UniMod:4)PAALIYR	GVSFQCCPAALIYR	14	0	1640.78	MGYG000000362_01824	2	0.999807	0.000188848	MS/MS	unmatched	unmatched	unmatched	MS/MS	unmatched	1	0	0	0	1	0	4845500	3077080	0	0	0	1768420	0			37126	1284	2
GVSGAGPITHFDASK	GVSGAGPITHFDASK	15	0	1442.72	MGYG000002560_00499	2	0.98328	0.0125429	MS/MS	unmatched	MS/MS	unmatched	unmatched	MS/MS	1	0	1	0	0	1	8053010	1043370	0	4969740	0	0	2039900			37127	12743	3
GVSHITGGGFYENIPR	GVSHITGGGFYENIPR	16	0	1702.84	MGYG000003937_00616;MGYG000000084_01881	2	0.999947	9.69451e-05	MS/MS	MS/MS	unmatched	MS/MS	MS/MS	unmatched	1	2	0	1	2	0	7741091	197297	2117677	0	1178940	4247177	0			37128	9594;16222	6
GVSIWLIK	GVSIWLIK	8	0	914.559	MGYG000000262_00350	2	0.998508	0.00112947	MS/MS	MS/MS	MS/MS	MS/MS	MS/MS	MS/MS	1	1	1	1	1	1	18007630	2487160	3602320	1446640	3544880	2273680	4652950			37129	432	6
GVSLEDSQAK	GVSLEDSQAK	10	0	1032.51	MGYG000002492_02379	2	0.996834	0.00145584	MS/MS	MS/MS	MS/MS	MS/MS	unmatched	unmatched	1	1	1	1	0	0	11434654	4932640	3695450	961784	1844780	0	0			37130	2575	4
GVSLEELPIAPADVAEVEK	GVSLEELPIAPADVAEVEK	19	0	1965.03	MGYG000003683_01562	2	0.999273	0.000964204	unmatched	unmatched	unmatched	unmatched	MS/MS	MS/MS	0	0	0	0	1	1	322459	0	0	0	0	242030	80429			37131	10585	2
GVSLEELPITPADVAEVEK	GVSLEELPITPADVAEVEK	19	0	1995.04	MGYG000001292_00265;MGYG000002395_01620	2	0.988848	0.00456656	MS/MS	unmatched	unmatched	unmatched	MS/MS	unmatched	1	0	0	0	1	0	704035	585641	0	0	0	118394	0			37132	7945;9747	2
GVSLGSDAFFPFGDNIER	GVSLGSDAFFPFGDNIER	18	0	1926.91	MGYG000000243_02528;MGYG000001346_03510;MGYG000002478_01796;MGYG000002293_00459	2	0.998092	0.00273353	MS/MS	unmatched	MS/MS	unmatched	unmatched	MS/MS	1	0	1	0	0	1	1743998	243512	0	704261	0	0	796225			37133	12585;13790;10542;6327	3
GVSLLIDC(UniMod:4)GANVDAR	GVSLLIDCGANVDAR	15	0	1558.78	MGYG000001338_01469;MGYG000000142_02442;MGYG000002492_01356	2	0.99784	0.00132929	MS/MS	MS/MS	unmatched	unmatched	unmatched	unmatched	1	1	0	0	0	0	1809328	1210200	599128	0	0	0	0			37134	19384;18437;14268	2
GVSLVNGIC(UniMod:4)GEDVGR	GVSLVNGICGEDVGR	15	0	1530.75	MGYG000002395_00500;MGYG000003683_00978	2	0.998651	0.000964204	unmatched	unmatched	unmatched	unmatched	MS/MS	unmatched	0	0	0	0	1	0	488182	0	0	0	0	488182	0			37135	14478;14741	1
GVSNGTLIMLNGSPMNLR	GVSNGTLIMLNGSPMNLR	18	0	1872.95	MGYG000004769_01062	2	0.998158	0.00196002	unmatched	unmatched	unmatched	unmatched	unmatched	MS/MS	0	0	0	0	0	1	236040	0	0	0	0	0	236040			37136	2121	1
GVSNLLDDIC(UniMod:4)GYFPSPDK	GVSNLLDDICGYFPSPDK	18	0	1995.92	MGYG000002312_01113;MGYG000000002_01361;MGYG000002298_01791;MGYG000001338_01579;MGYG000000133_01852;MGYG000000212_00731	2	0.999991	1.69552e-05	MS/MS	MS/MS	MS/MS	MS/MS	MS/MS	MS/MS	2	1	1	1	1	1	5646502	1178583	294935	795253	2008050	656415	713266			37137	948;1105;1953;417;2110;1603	7
GVSNLLDDIC(UniMod:4)GYFPSPDKR	GVSNLLDDICGYFPSPDKR	19	1	2152.03	MGYG000002312_01113;MGYG000000002_01361;MGYG000002298_01791;MGYG000001338_01579;MGYG000000133_01852;MGYG000000212_00731	2	0.99967	0.000649808	MS/MS	MS/MS	MS/MS	MS/MS	MS/MS	MS/MS	1	1	1	1	1	1	168470220	10654700	10442600	2088060	130125000	12732200	2427660			37138	948;1105;1953;417;2110;1603	6
GVSNNSFDGR	GVSNNSFDGR	10	0	1051.47	MGYG000000045_02221	2	0.999074	0.000649808	MS/MS	MS/MS	unmatched	MS/MS	MS/MS	unmatched	1	1	0	1	1	0	7684659	1490690	2087520	0	3377920	728529	0			37139	5451	4
GVSPNIDFYSGFVYDMLNIPR	GVSPNIDFYSGFVYDMLNIPR	21	0	2403.16	MGYG000002528_00098;MGYG000002298_01262	2	0.999547	0.00103979	MS/MS	MS/MS	unmatched	unmatched	MS/MS	unmatched	1	1	0	0	1	0	329808	117522	179757	0	0	32529	0			37140	4882;4382	3
GVSQDVDLTAEDLK	GVSQDVDLTAEDLK	14	0	1488.73	MGYG000000262_01988	2	0.998655	0.000649808	MS/MS	MS/MS	unmatched	MS/MS	MS/MS	MS/MS	1	1	0	1	1	1	9146890	1370470	1766380	0	2840620	1564290	1605130			37141	222	5
GVSQDVDLTAEDLKELASQFK	GVSQDVDLTAEDLKELASQFK	21	1	2292.15	MGYG000000262_01988	2	0.998497	0.00112947	unmatched	unmatched	unmatched	unmatched	MS/MS	unmatched	0	0	0	0	1	0	181395	0	0	0	0	181395	0			37142	222	1
GVSQGHSDAIR	GVSQGHSDAIR	11	0	1125.55	MGYG000000242_03236;MGYG000000133_00770;MGYG000000262_00814;MGYG000000041_01323;MGYG000003656_01406;MGYG000000002_00275;MGYG000000249_00833;MGYG000002528_03014;MGYG000002298_03700;MGYG000001374_02864;MGYG000003695_02027;MGYG000000212_01028	2	0.999798	0.000188848	MS/MS	MS/MS	MS/MS	MS/MS	MS/MS	MS/MS	1	1	1	1	1	1	5162967	1658010	992606	522473	892194	668352	429332			37143	10931;12374;13983;16606;16507;11946;8788;8782;9187;4153;16149;9703	6
GVSQGHSDAVR	GVSQGHSDAVR	11	0	1111.54	MGYG000001338_00146;MGYG000000142_01614;MGYG000001704_00984;MGYG000001380_01809;MGYG000000200_00414;MGYG000002286_02633;MGYG000000263_00738;MGYG000000031_02931;MGYG000002312_02504	2	0.999556	0.00112947	MS/MS	MS/MS	MS/MS	MS/MS	MS/MS	MS/MS	1	1	1	1	1	1	16441850	3558690	3645970	2209380	2787280	2879740	1360790			37144	3165;6898;13128;13290;6523;14930;7446;7729;7264	6
GVSVEAEVGSIGGEEDGVIGK	GVSVEAEVGSIGGEEDGVIGK	21	0	1986.97	MGYG000000045_02322	2	0.999829	0.00042785	MS/MS	MS/MS	unmatched	MS/MS	MS/MS	unmatched	1	1	0	1	1	0	1395172	378020	553153	0	420390	43609	0			37145	771	4
GVSVGSDAFFPFGDNIER	GVSVGSDAFFPFGDNIER	18	0	1912.9	MGYG000003656_01302;MGYG000003697_02648	2	0.99773	0.00196002	MS/MS	unmatched	unmatched	unmatched	MS/MS	MS/MS	1	0	0	0	1	1	5207132	514566	0	0	0	357596	4334970			37146	9060;7823	3
GVSVLELINGFEK	GVSVLELINGFEK	13	0	1403.77	MGYG000001345_02771	2	0.98571	0.00819316	unmatched	MS/MS	MS/MS	unmatched	unmatched	MS/MS	0	1	1	0	0	1	80088	0	21895	41080	0	0	17112			37147	8366	3
GVSVLELINTFEK	GVSVLELINTFEK	13	0	1447.79	MGYG000002478_04317	2	0.999693	0.000401585	MS/MS	MS/MS	MS/MS	MS/MS	MS/MS	MS/MS	1	1	1	1	1	1	5828986	1174350	672595	3040880	170319	314822	456020			37148	4500	6
GVSVLIPR	GVSVLIPR	8	0	839.523	MGYG000000044_02501	2	0.994013	0.00419112	MS/MS	MS/MS	MS/MS	unmatched	MS/MS	MS/MS	1	1	1	0	1	1	3938081	901087	407997	934507	0	405150	1289340			37149	16762	5
GVSWQAAPGGWC(UniMod:4)YR	GVSWQAAPGGWCYR	14	0	1593.71	MGYG000001756_00216	2	0.999572	0.000416718	MS/MS	unmatched	unmatched	unmatched	unmatched	unmatched	2	0	0	0	0	0	31382535	31382535	0	0	0	0	0			37150	862	2
GVSWQGC(UniMod:4)PGVLFYNR	GVSWQGCPGVLFYNR	15	0	1738.82	MGYG000000076_01421;MGYG000003694_02144;MGYG000000136_00039;MGYG000000136_02974	2	0.999738	0.000321776	MS/MS	MS/MS	unmatched	MS/MS	MS/MS	MS/MS	1	1	0	1	1	1	46614490	9009520	20911700	0	3038610	4466760	9187900			37151	1533;800;1972;2621	5
GVSWQGC(UniMod:4)PGVLIYNR	GVSWQGCPGVLIYNR	15	0	1704.84	MGYG000000041_02541	2	0.999651	0.000649808	MS/MS	MS/MS	unmatched	MS/MS	unmatched	unmatched	1	1	0	1	0	0	11318450	6929320	1803480	0	2585650	0	0			37152	1334	3
GVSYDHIYEITK	GVSYDHIYEITK	12	0	1423.7	MGYG000000136_00908;MGYG000003694_02997	2	0.999193	0.000593092	MS/MS	unmatched	unmatched	unmatched	MS/MS	MS/MS	1	0	0	0	1	2	5472548	933268	0	0	0	449320	4089960			37153	3694;2948	4
GVSYMEGQVGWHGK	GVSYMEGQVGWHGK	14	0	1533.7	MGYG000000076_03624	2	0.982869	0.0125429	MS/MS	unmatched	unmatched	unmatched	unmatched	unmatched	1	0	0	0	0	0	700217	700217	0	0	0	0	0			37154	15190	1
GVSYMENAVGWHGK	GVSYMENAVGWHGK	14	0	1533.7	MGYG000000142_01557	2	0.999156	0.000416718	MS/MS	MS/MS	MS/MS	MS/MS	unmatched	unmatched	1	1	1	1	0	0	3363234	763396	483731	956997	1159110	0	0			37155	6039	4
GVSYNAYC(UniMod:4)LLDEK	GVSYNAYCLLDEK	13	0	1530.7	MGYG000002272_02641;MGYG000002445_01435	2	0.994535	0.00175725	MS/MS	unmatched	unmatched	unmatched	MS/MS	unmatched	1	0	0	0	1	0	1810791	488431	0	0	0	1322360	0			37156	7073;8905	2
GVSYNAYVILDEK	GVSYNAYVILDEK	13	0	1469.74	MGYG000003937_00506	2	0.999144	0.000964204	unmatched	unmatched	unmatched	unmatched	MS/MS	unmatched	0	0	0	0	1	0	874015	0	0	0	0	874015	0			37157	11169	1
GVSYTATITTDLANSK	GVSYTATITTDLANSK	16	0	1640.83	MGYG000001021_02089	2	0.999536	0.00159267	unmatched	unmatched	unmatched	MS/MS	unmatched	unmatched	0	0	0	1	0	0	19734000	0	0	0	19734000	0	0			37158	495	1
GVTADPANATK	GVTADPANATK	11	0	1043.52	MGYG000003683_00305	2	0.998641	0.000964204	unmatched	MS/MS	MS/MS	MS/MS	MS/MS	unmatched	0	1	1	1	1	0	12839941	0	679512	1068610	456719	10635100	0			37159	3360	4
GVTAFIPEK	GVTAFIPEK	9	0	960.528	MGYG000001704_00454;MGYG000000119_03030	2	0.994184	0.00419112	unmatched	unmatched	MS/MS	unmatched	unmatched	unmatched	0	0	1	0	0	0	8300570	0	0	8300570	0	0	0			37160	3966;5625	1
GVTAFIPQK	GVTAFIPQK	9	0	959.544	MGYG000002286_01696	2	0.985538	0.00819316	unmatched	unmatched	unmatched	unmatched	unmatched	MS/MS	0	0	0	0	0	1	5710070	0	0	0	0	0	5710070			37161	3962	1
GVTALNDEQTNQVR	GVTALNDEQTNQVR	14	0	1543.76	MGYG000001345_01176	2	0.959529	0.0361925	unmatched	unmatched	MS/MS	unmatched	unmatched	unmatched	0	0	1	0	0	0	671756	0	0	671756	0	0	0			37162	18843	1
GVTEEVLAIEDLSTVK	GVTEEVLAIEDLSTVK	16	0	1701.9	MGYG000000242_00758;MGYG000001386_02945;MGYG000000259_01262	2	0.9996	0.00103979	unmatched	MS/MS	unmatched	unmatched	unmatched	MS/MS	0	1	0	0	0	1	1088673	0	625778	0	0	0	462895			37163	4380;9280;8250	2
GVTEPVDDDLK	GVTEPVDDDLK	11	0	1186.57	MGYG000000002_03898;MGYG000001338_03529	2	0.998255	0.00159267	MS/MS	MS/MS	unmatched	MS/MS	MS/MS	MS/MS	1	1	0	1	1	1	5359199	1494240	1184480	0	1263790	830258	586431			37164	7863;3609	5
GVTFSTPTDIITK	GVTFSTPTDIITK	13	0	1378.73	MGYG000002478_03184	2	0.999887	0.000567451	MS/MS	unmatched	MS/MS	unmatched	unmatched	MS/MS	1	0	1	0	0	1	10259500	1027080	0	5343880	0	0	3888540			37165	5110	3
GVTGANLLAFLER	GVTGANLLAFLER	13	0	1359.75	MGYG000001359_01185	2	0.999358	0.00114618	MS/MS	MS/MS	unmatched	unmatched	MS/MS	MS/MS	1	1	0	0	1	1	3293910	1558840	558612	0	0	227080	949378			37166	11160	4
GVTGDTDINIIDTAEFAIPGLDDEFR	GVTGDTDINIIDTAEFAIPGLDDEFR	26	0	2793.33	MGYG000000260_01928;MGYG000000260_01892	2	0.9998	0.000416718	MS/MS	MS/MS	unmatched	MS/MS	MS/MS	unmatched	1	1	0	1	1	0	6147022	2906910	1530070	0	434052	1275990	0			37167	6759;4535	4
GVTGFVGPGSK	GVTGFVGPGSK	11	0	1004.53	MGYG000002563_00519;MGYG000001338_03536;MGYG000001315_01187;MGYG000002445_02951;MGYG000002298_02668;MGYG000000142_01259;MGYG000000133_01990;MGYG000002492_00334;MGYG000002528_01116;MGYG000000251_00048;MGYG000000002_03536;MGYG000000038_00779;MGYG000003694_02388	2	0.999217	0.000593092	MS/MS	MS/MS	MS/MS	MS/MS	MS/MS	MS/MS	1	1	1	1	1	1	38485410	6504890	6443330	6567960	8121160	4681770	6166300			37168	17438;5045;16876;13063;12956;6983;8688;8855;16878;11696;11820;12862;11488	6
GVTGFVGPGSKPVPLTEAEMR	GVTGFVGPGSKPVPLTEAEMR	21	1	2128.1	MGYG000002492_00334	2	0.981878	0.0125429	MS/MS	unmatched	unmatched	unmatched	unmatched	unmatched	1	0	0	0	0	0	595481	595481	0	0	0	0	0			37169	8855	1
GVTGIDFVK	GVTGIDFVK	9	0	934.512	MGYG000000262_00360	2	0.998648	0.000964204	MS/MS	MS/MS	MS/MS	MS/MS	MS/MS	MS/MS	1	1	1	1	1	1	35724870	4686040	2720410	5583500	2956920	8154800	11623200			37170	250	6
GVTGVFVDTMDGTK	GVTGVFVDTMDGTK	14	0	1425.68	MGYG000003921_00836	2	0.969781	0.0121552	unmatched	unmatched	unmatched	unmatched	MS/MS	unmatched	0	0	0	0	1	0	1226690	0	0	0	0	1226690	0			37171	10671	1
GVTIGSDAFFPFGDNIER	GVTIGSDAFFPFGDNIER	18	0	1940.93	MGYG000002445_00459	2	0.999233	0.00114618	unmatched	MS/MS	unmatched	unmatched	unmatched	MS/MS	0	1	0	0	0	1	603403	0	427879	0	0	0	175524			37172	10706	2
GVTITSAATTC(UniMod:4)FWK	GVTITSAATTCFWK	14	0	1541.75	MGYG000001409_00391	2	0.982217	0.0125429	MS/MS	unmatched	unmatched	unmatched	unmatched	unmatched	1	0	0	0	0	0	1168190	1168190	0	0	0	0	0			37173	4471	1
GVTITSAATTC(UniMod:4)FWNK	GVTITSAATTCFWNK	15	0	1655.8	MGYG000000260_00870;MGYG000000247_00390;MGYG000000160_01583	2	0.999969	5.52631e-05	unmatched	MS/MS	MS/MS	MS/MS	MS/MS	MS/MS	0	1	1	1	1	1	9140586	0	1410580	2992380	2781530	1279000	677096			37174	2971;3198;3091	5
GVTLAAASSTEK	GVTLAAASSTEK	12	0	1133.59	MGYG000000362_00716	2	0.998896	0.000649808	MS/MS	unmatched	unmatched	MS/MS	MS/MS	unmatched	1	0	0	1	1	0	2219221	1297790	0	0	528631	392800	0			37175	9003	3
GVTLASASSLDK	GVTLASASSLDK	12	0	1147.61	MGYG000000036_00610	2	0.990865	0.00612588	unmatched	unmatched	unmatched	unmatched	MS/MS	unmatched	0	0	0	0	1	0	1581630	0	0	0	0	1581630	0			37176	13748	1
GVTLDVELTAEDLK	GVTLDVELTAEDLK	14	0	1501.79	MGYG000000119_01753;MGYG000001704_00893	2	0.983454	0.0166565	unmatched	unmatched	MS/MS	unmatched	unmatched	unmatched	0	0	1	0	0	0	966333	0	0	966333	0	0	0			37177	388;255	1
GVTLGSDAFFPFSDNIER	GVTLGSDAFFPFSDNIER	18	0	1970.94	MGYG000000251_00265	2	0.999308	0.00112947	unmatched	MS/MS	MS/MS	MS/MS	MS/MS	unmatched	0	1	1	1	1	0	11499706	0	3345200	882806	1863450	5408250	0			37178	2974	4
GVTLVSESTLTSDFAGFEGTK	GVTLVSESTLTSDFAGFEGTK	21	0	2145.05	MGYG000002395_00366	2	0.984575	0.0125429	MS/MS	unmatched	unmatched	unmatched	unmatched	unmatched	1	0	0	0	0	0	829898	829898	0	0	0	0	0			37179	5802	1
GVTLYPYTLK	GVTLYPYTLK	10	0	1153.64	MGYG000002545_02105	2	0.997872	0.00159267	MS/MS	MS/MS	unmatched	MS/MS	unmatched	unmatched	1	1	0	1	0	0	11024930	4187160	1171560	0	5666210	0	0			37180	893	3
GVTNLSAEEIAGAPLK	GVTNLSAEEIAGAPLK	16	0	1568.84	MGYG000000260_01988;MGYG000003685_01967	2	0.999379	0.000964204	unmatched	MS/MS	unmatched	MS/MS	MS/MS	unmatched	0	1	0	1	1	0	632397	0	151658	0	138999	341740	0			37181	10642;9081	3
GVTNVAQEISQLVTAISAITVQADENK	GVTNVAQEISQLVTAISAITVQADENK	27	0	2798.47	MGYG000003694_03168	2	0.998333	0.000649808	MS/MS	unmatched	unmatched	unmatched	unmatched	unmatched	1	0	0	0	0	0	194896	194896	0	0	0	0	0			37182	14239	1
GVTPEQAR	GVTPEQAR	8	0	856.44	MGYG000003694_02492;MGYG000000076_00975	2	0.999268	0.000593092	MS/MS	MS/MS	unmatched	MS/MS	MS/MS	MS/MS	1	1	0	1	1	1	14614530	4022840	2888090	0	1021090	1166670	5515840			37183	5069;9136	5
GVTPEVAK	GVTPEVAK	8	0	799.444	MGYG000002445_00124	2	0.985535	0.00819316	unmatched	MS/MS	unmatched	unmatched	unmatched	MS/MS	0	1	0	0	0	1	1816310	0	724070	0	0	0	1092240			37184	7399	2
GVTPPIDVLPSLSR	GVTPPIDVLPSLSR	14	0	1449.82	MGYG000001704_00394;MGYG000000119_01617;MGYG000000249_02063;MGYG000001374_01231;MGYG000002286_02144	2	0.998402	0.00132929	MS/MS	unmatched	MS/MS	MS/MS	unmatched	MS/MS	1	0	1	1	0	1	4128727	400260	0	2919770	328098	0	480599			37185	10911;13200;13262;12763;12835	4
GVTQDVDLTADDLK	GVTQDVDLTADDLK	14	0	1488.73	MGYG000000036_01410;MGYG000001756_01779	2	0.994477	0.00175725	MS/MS	unmatched	unmatched	unmatched	MS/MS	unmatched	1	0	0	0	2	0	21868600	4260960	0	0	0	17607640	0			37186	305;359	3
GVTQDVDLTAEDLK	GVTQDVDLTAEDLK	14	0	1502.75	MGYG000001374_00487	2	0.999559	0.000964204	MS/MS	MS/MS	MS/MS	unmatched	MS/MS	unmatched	1	1	2	0	1	0	24193850	1310010	4479180	14687640	0	3717020	0			37187	286	5
GVTQDVELTADDLK	GVTQDVELTADDLK	14	0	1502.75	MGYG000002483_02703;MGYG000003656_02122	2	0.998871	0.000964204	MS/MS	MS/MS	unmatched	MS/MS	MS/MS	MS/MS	2	1	0	1	1	1	18764286	8514546	2475140	0	1749510	2183680	3841410			37188	349;971	6
GVTQDVELTAEDLETLANQFK	GVTQDVELTAEDLETLANQFK	21	0	2320.14	MGYG000000133_02955	2	0.998721	0.00273353	unmatched	unmatched	MS/MS	unmatched	unmatched	unmatched	0	0	1	0	0	0	2158980	0	0	2158980	0	0	0			37189	208	1
GVTSLGFIIK	GVTSLGFIIK	10	0	1033.62	MGYG000002438_02291;MGYG000000044_02156	2	0.988447	0.0090893	unmatched	MS/MS	MS/MS	unmatched	MS/MS	unmatched	0	1	1	0	1	0	416445	0	132707	207662	0	76076	0			37190	16451;16920	3
GVTSPLANPGDIDFVVVR	GVTSPLANPGDIDFVVVR	18	0	1854.98	MGYG000001292_02196;MGYG000003683_01682;MGYG000002395_01459	2	0.999372	0.000649808	MS/MS	MS/MS	MS/MS	MS/MS	MS/MS	unmatched	1	1	1	1	1	0	10461934	1306850	338638	677576	1800420	6338450	0			37191	10561;9033;9496	5
GVTTETGAGQWGTALSMAC(UniMod:4)SYFDLDC(UniMod:4)K	GVTTETGAGQWGTALSMACSYFDLDCK	27	0	2925.26	MGYG000000036_01357	2	0.999901	0.000188848	unmatched	unmatched	unmatched	unmatched	MS/MS	unmatched	0	0	0	0	1	0	632468	0	0	0	0	632468	0			37192	11616	1
GVTTPLGSGVWLDTPMIEQIGGEGTIEK	GVTTPLGSGVWLDTPMIEQIGGEGTIEK	28	0	2884.45	MGYG000003656_00068	2	0.996298	0.00232881	MS/MS	unmatched	unmatched	unmatched	MS/MS	unmatched	1	0	0	0	1	0	467454	310317	0	0	0	157137	0			37193	5723	2
GVTTTDFMTADFAR	GVTTTDFMTADFAR	14	0	1531.7	MGYG000001151_01770;MGYG000001021_00627;MGYG000002602_00755	2	0.999218	0.000964204	unmatched	unmatched	unmatched	MS/MS	MS/MS	unmatched	0	0	0	1	1	0	1349545	0	0	0	664520	685025	0			37194	13212;14962;13252	2
GVTVAMDEHTAQR	GVTVAMDEHTAQR	13	0	1413.67	MGYG000001292_02086	2	0.96162	0.0265175	MS/MS	unmatched	unmatched	unmatched	MS/MS	unmatched	1	0	0	0	1	0	905887	592394	0	0	0	313493	0			37195	9829	2
GVTVSC(UniMod:4)DLNFR	GVTVSCDLNFR	11	0	1266.6	MGYG000002602_00329	2	0.997722	0.00112947	unmatched	unmatched	unmatched	unmatched	MS/MS	unmatched	0	0	0	0	1	0	3969370	0	0	0	0	3969370	0			37196	4390	1
GVTWQATPGLFAYR	GVTWQATPGLFAYR	14	0	1565.8	MGYG000003694_02148	2	0.999015	0.000642325	MS/MS	unmatched	unmatched	MS/MS	MS/MS	MS/MS	2	0	0	1	1	1	19205757	6871385	0	0	826975	629297	10878100			37197	8013	5
GVTYDVELTADDLK	GVTYDVELTADDLK	14	0	1537.75	MGYG000000193_00367	2	0.988699	0.00456656	MS/MS	unmatched	unmatched	unmatched	unmatched	unmatched	1	0	0	0	0	0	3664990	3664990	0	0	0	0	0			37198	5410	1
GVTYHISVR	GVTYHISVR	9	0	1030.56	MGYG000003694_02278	2	0.999939	0.000111581	unmatched	unmatched	unmatched	unmatched	unmatched	MS/MS	0	0	0	0	0	1	997600	0	0	0	0	0	997600			37199	1611	1
GVVAELYGQDVAEK	GVVAELYGQDVAEK	14	0	1476.75	MGYG000000026_00835	2	0.998915	0.00104437	unmatched	unmatched	unmatched	unmatched	unmatched	MS/MS	0	0	0	0	0	1	6478120	0	0	0	0	0	6478120			37200	3029	1
GVVDIETLQQTNK	GVVDIETLQQTNK	13	0	1443.76	MGYG000002272_02300;MGYG000002545_01879;MGYG000000022_00329	2	0.995003	0.00232881	MS/MS	unmatched	unmatched	MS/MS	unmatched	unmatched	1	0	0	1	0	0	3748986	2949120	0	0	799866	0	0			37201	11591;10655;11350	2
GVVDIETLQQTNR	GVVDIETLQQTNR	13	0	1471.76	MGYG000003937_00958	2	0.972082	0.0157365	MS/MS	unmatched	unmatched	unmatched	MS/MS	unmatched	1	0	0	0	1	0	692248	279530	0	0	0	412718	0			37202	8826	2
GVVDLIDR	GVVDLIDR	8	0	885.492	MGYG000002563_00326	2	0.978041	0.0125429	MS/MS	unmatched	unmatched	MS/MS	MS/MS	MS/MS	1	0	0	1	1	1	2460083	627668	0	0	551365	781987	499063			37203	13129	4
GVVDSADVSLNISR	GVVDSADVSLNISR	14	0	1430.74	MGYG000003685_00017	2	0.989809	0.0119379	MS/MS	unmatched	unmatched	MS/MS	MS/MS	unmatched	1	0	0	1	1	0	1399765	640190	0	0	274391	485184	0			37204	10935	3
GVVEEFFDQIGMHK	GVVEEFFDQIGMHK	14	0	1634.78	MGYG000003695_02979	2	0.980272	0.0137604	MS/MS	unmatched	unmatched	MS/MS	unmatched	unmatched	1	0	0	1	0	0	204855	82401	0	0	122454	0	0			37205	13322	2
GVVIAEPEAEVLSDYQAK	GVVIAEPEAEVLSDYQAK	18	0	1916.97	MGYG000000160_01041	2	0.996626	0.00361398	unmatched	unmatched	MS/MS	unmatched	unmatched	unmatched	0	0	1	0	0	0	174140	0	0	174140	0	0	0			37206	10629	1
GVVIAEPEDSVMADYQAK	GVVIAEPEDSVMADYQAK	18	0	1920.91	MGYG000000247_00650	2	0.999499	0.000401585	unmatched	unmatched	unmatched	unmatched	unmatched	MS/MS	0	0	0	0	0	1	1096180	0	0	0	0	0	1096180			37207	11138	1
GVVILAATNRPDSLDPALLR	GVVILAATNRPDSLDPALLR	20	1	2090.18	MGYG000000251_01096;MGYG000001338_01442;MGYG000002298_03713;MGYG000000142_02465;MGYG000000031_01993;MGYG000000263_02714	2	0.999949	9.26635e-05	MS/MS	MS/MS	MS/MS	MS/MS	MS/MS	MS/MS	1	1	1	1	1	1	2293412	653764	663111	208227	137117	366233	264960			37208	7450;6658;7735;11490;12010;11632	6
GVVKEEDIPQLAK	GVVKEEDIPQLAK	13	1	1424.79	MGYG000000026_01444	2	0.995813	0.00432991	unmatched	unmatched	unmatched	unmatched	unmatched	MS/MS	0	0	0	0	0	1	2817000	0	0	0	0	0	2817000			37209	5050	1
GVVLDASFR	GVVLDASFR	9	0	962.518	MGYG000001292_00893;MGYG000002396_01557;MGYG000002395_01241;MGYG000003683_00154	2	0.997373	0.00159267	unmatched	unmatched	unmatched	MS/MS	MS/MS	MS/MS	0	0	0	1	1	1	2358941	0	0	0	867302	1102980	388659			37210	17411;18879;10926;11167	3
GVVLLDVTPLSMGIETLGGVMTK	GVVLLDVTPLSMGIETLGGVMTK	23	0	2329.26	MGYG000002470_02884;MGYG000001345_01715;MGYG000002478_02522;MGYG000000243_00100;MGYG000002560_00925	2	0.999241	0.000416718	MS/MS	MS/MS	MS/MS	unmatched	MS/MS	MS/MS	1	1	1	0	1	1	5587367	1846070	309276	2914820	0	105467	411734			37211	4137;3290;1822;1688;2023	5
GVVLPAGGHAVYINMDEFFDGK	GVVLPAGGHAVYINMDEFFDGK	22	0	2335.13	MGYG000000052_01392	2	0.999823	0.000188848	MS/MS	MS/MS	MS/MS	MS/MS	MS/MS	MS/MS	1	1	1	1	1	1	22576186	4172960	4320180	3896890	3945560	894946	5345650			37212	652	6
GVVLPAGGHAVYINMDEFFDGKR	GVVLPAGGHAVYINMDEFFDGKR	23	1	2491.23	MGYG000000052_01392	2	0.99854	0.00169761	MS/MS	unmatched	unmatched	MS/MS	MS/MS	MS/MS	1	0	0	1	1	1	1737015	82095	0	0	100055	208665	1346200			37213	652	4
GVVMNPVDHPMGGGEGR	GVVMNPVDHPMGGGEGR	17	0	1707.78	MGYG000000074_01959;MGYG000000044_03021;MGYG000003681_02054;MGYG000001346_01516;MGYG000001420_02925;MGYG000002478_00796;MGYG000001313_00071;MGYG000003697_01465;MGYG000002438_02211	2	0.99955	0.000883114	MS/MS	MS/MS	MS/MS	unmatched	MS/MS	MS/MS	2	1	2	0	2	2	40064047	3218893	2320540	3810119	0	1834845	28879650			37214	12017;7638;5269;4865;10065;3312;6996;1030;7400	9
GVVNLVTC(UniMod:4)SR	GVVNLVTCSR	10	0	1103.58	MGYG000000142_00235;MGYG000000263_02403	2	0.999209	0.000964204	unmatched	MS/MS	MS/MS	MS/MS	MS/MS	unmatched	0	1	1	1	1	0	7275011	0	1601330	937181	3053830	1682670	0			37215	7297;7115	4
GVVSLPNGTGK	GVVSLPNGTGK	11	0	1027.57	MGYG000003697_01481	2	0.997881	0.00196002	unmatched	unmatched	unmatched	unmatched	unmatched	MS/MS	0	0	0	0	0	1	16324700	0	0	0	0	0	16324700			37216	1319	1
GVVSVTVDGK	GVVSVTVDGK	10	0	959.528	MGYG000001021_01508	2	0.999385	0.00159267	unmatched	unmatched	unmatched	MS/MS	unmatched	unmatched	0	0	0	1	0	0	8647120	0	0	0	8647120	0	0			37217	1942	1
GVVTAGDIK	GVVTAGDIK	9	0	858.481	MGYG000002528_01866	2	0.979252	0.0159495	MS/MS	MS/MS	unmatched	MS/MS	unmatched	MS/MS	1	1	0	1	0	1	7632940	1789800	1790020	0	2215170	0	1837950			37218	4418	4
GVVTATADK	GVVTATADK	9	0	860.46	MGYG000003656_02122	2	0.997301	0.00112947	MS/MS	unmatched	unmatched	unmatched	MS/MS	unmatched	1	0	0	0	1	0	6205980	4568020	0	0	0	1637960	0			37219	971	2
GVVTGETIIGTNFVK	GVVTGETIIGTNFVK	15	0	1533.84	MGYG000003697_00827	2	0.999059	0.000593092	unmatched	unmatched	unmatched	unmatched	unmatched	MS/MS	0	0	0	0	0	1	10240600	0	0	0	0	0	10240600			37220	5730	1
GVVVDRPTPLQWNQAIGTPDFR	GVVVDRPTPLQWNQAIGTPDFR	22	1	2465.28	MGYG000002480_00780;MGYG000002480_00775;MGYG000001409_00176	2	0.999832	0.000321776	MS/MS	MS/MS	MS/MS	MS/MS	MS/MS	MS/MS	1	1	1	1	1	1	224409400	102709000	22564200	13999300	16080300	23491500	45565100			37221	504;480;207	6
GVVVEAELGR	GVVVEAELGR	10	0	1027.57	MGYG000004769_01098	2	0.993884	0.00442894	MS/MS	unmatched	unmatched	unmatched	MS/MS	MS/MS	1	0	0	0	1	1	2103616	410633	0	0	0	504833	1188150			37222	3843	3
GVVVFNTPGANANGVK	GVVVFNTPGANANGVK	16	0	1542.82	MGYG000000119_02930;MGYG000000142_00876;MGYG000000031_00012;MGYG000001338_02170	2	0.953232	0.0379158	unmatched	MS/MS	unmatched	unmatched	unmatched	unmatched	0	1	0	0	0	0	1028110	0	1028110	0	0	0	0			37223	18996;7798;7790;6818	1
GVVVNAQDMLTGK	GVVVNAQDMLTGK	13	0	1330.69	MGYG000003697_02404;MGYG000002080_00482	2	0.996439	0.00196002	unmatched	unmatched	unmatched	unmatched	unmatched	MS/MS	0	0	0	0	0	1	27368300	0	0	0	0	0	27368300			37224	469;507	1
GVWITPAFPK	GVWITPAFPK	10	0	1114.62	MGYG000000242_03113;MGYG000000038_01367;MGYG000001315_00362;MGYG000000146_02817;MGYG000000229_01054;MGYG000002528_02449	2	0.999423	0.000401585	MS/MS	unmatched	MS/MS	MS/MS	MS/MS	MS/MS	1	0	1	1	1	1	4359274	939898	0	393713	534253	1022580	1468830			37225	11030;17063;14800;16372;17244;15984	5
GVWPQNLIDGGSQEAR	GVWPQNLIDGGSQEAR	16	0	1725.84	MGYG000002272_00512	2	0.998954	0.000964204	unmatched	unmatched	unmatched	unmatched	MS/MS	unmatched	0	0	0	0	1	0	479585	0	0	0	0	479585	0			37226	8188	1
GVWQLPC(UniMod:4)DIALPC(UniMod:4)AR	GVWQLPCDIALPCAR	15	0	1754.86	MGYG000000260_00380;MGYG000003685_00975;MGYG000000160_01003	2	0.999858	0.000188848	MS/MS	MS/MS	MS/MS	MS/MS	MS/MS	unmatched	1	1	1	1	1	0	4228951	813746	447472	989707	927466	1050560	0			37227	6087;5700;4995	5
GVWSIPC(UniMod:4)DIALPC(UniMod:4)ATQNELFIEDAK	GVWSIPCDIALPCATQNELFIEDAK	25	0	2846.36	MGYG000001409_00937	2	0.992573	0.00456656	MS/MS	unmatched	unmatched	unmatched	unmatched	unmatched	1	0	0	0	0	0	343097	343097	0	0	0	0	0			37228	6068	1
GVWSIPVDIALPC(UniMod:4)ATQNELHLEDAK	GVWSIPVDIALPCATQNELHLEDAK	25	0	2775.39	MGYG000002528_01412	2	0.999791	0.000416718	MS/MS	MS/MS	MS/MS	MS/MS	MS/MS	MS/MS	1	1	1	1	1	1	31484882	5775840	3518760	5960230	9492180	802722	5935150			37229	808	6
GVWTVPC(UniMod:4)DIALPC(UniMod:4)ATQNEIDEESAK	GVWTVPCDIALPCATQNEIDEESAK	25	0	2802.28	MGYG000002395_00010;MGYG000003683_01480	2	0.999861	0.000188848	MS/MS	unmatched	unmatched	MS/MS	MS/MS	unmatched	1	0	0	1	1	0	4496194	691681	0	0	657743	3146770	0			37230	2016;2254	3
GVWVFC(UniMod:4)EQR	GVWVFCEQR	9	0	1179.55	MGYG000002272_01493;MGYG000000084_00627;MGYG000000022_01320;MGYG000000099_01610;MGYG000003937_01087;MGYG000002619_02235;MGYG000001300_00291;MGYG000002545_00544;MGYG000002274_00049	2	0.99969	0.000401585	MS/MS	MS/MS	MS/MS	MS/MS	MS/MS	MS/MS	1	1	1	1	1	1	175421560	48237400	23012100	2617160	27423600	42843100	31288200			37231	1458;2003;1332;2447;833;1837;1648;1350;2363	6
GVYDFDNLHLDMNR	GVYDFDNLHLDMNR	14	0	1707.77	MGYG000003937_02069;MGYG000000084_01078	2	0.859045	0.0982476	unmatched	unmatched	unmatched	unmatched	MS/MS	unmatched	0	0	0	0	1	0	819024	0	0	0	0	819024	0			37232	17340;17811	1
GVYEGVLTGK	GVYEGVLTGK	10	0	1021.54	MGYG000000251_03197;MGYG000000146_00040;MGYG000000249_01908;MGYG000001374_00029	2	0.999445	0.000401585	MS/MS	MS/MS	MS/MS	MS/MS	MS/MS	MS/MS	1	1	1	1	1	1	77816830	8543120	20382900	12508200	12431500	20981100	2970010			37233	584;1481;1519;1708	6
GVYENPGGAILYAAHQELEYLC(UniMod:4)LDR	GVYENPGGAILYAAHQELEYLCLDR	25	0	2850.36	MGYG000002284_00686	2	0.999673	0.000188848	unmatched	unmatched	unmatched	unmatched	MS/MS	unmatched	0	0	0	0	1	0	9306310	0	0	0	0	9306310	0			37234	719	1
GVYETLVSFDENQELTGK	GVYETLVSFDENQELTGK	18	0	2027.97	MGYG000000200_01831;MGYG000001338_01131	2	0.999762	0.00103979	MS/MS	MS/MS	unmatched	MS/MS	unmatched	MS/MS	1	1	0	1	0	1	2516174	467901	1066670	0	666162	0	315441			37235	1014;1107	4
GVYETPAGTILYK	GVYETPAGTILYK	13	0	1410.74	MGYG000003937_01452	2	0.999555	0.000934308	unmatched	MS/MS	unmatched	MS/MS	MS/MS	unmatched	0	1	0	1	1	0	1469887	0	204014	0	277572	988301	0			37236	8337	3
GVYETPGGAILYK	GVYETPGGAILYK	13	0	1366.71	MGYG000000084_02149;MGYG000001300_00032;MGYG000002445_00630;MGYG000000022_01580;MGYG000002545_01530;MGYG000002272_01127	2	0.999908	0.000401585	MS/MS	MS/MS	unmatched	MS/MS	MS/MS	MS/MS	1	1	0	1	1	1	22953630	3589570	4363180	0	4473200	8643380	1884300			37237	8725;6988;12789;6876;6233;6684	5
GVYETPGGSIIYYAHNELENLC(UniMod:4)LDR	GVYETPGGSIIYYAHNELENLCLDR	25	0	2882.35	MGYG000004769_02093	2	0.991931	0.00456656	MS/MS	unmatched	unmatched	unmatched	MS/MS	MS/MS	1	0	0	0	1	1	287803	115525	0	0	0	45830	126448			37238	6498	3
GVYETPGGTILMAAHEQLEELILDR	GVYETPGGTILMAAHEQLEELILDR	25	0	2754.39	MGYG000000251_01340;MGYG000002298_02833	2	0.999293	0.00112947	unmatched	unmatched	unmatched	MS/MS	MS/MS	unmatched	0	0	0	1	1	0	2249174	0	0	0	1280140	969034	0			37239	4521;4894	2
GVYETPGGTILMAAHEQLEELTLDR	GVYETPGGTILMAAHEQLEELTLDR	25	0	2742.35	MGYG000001338_00631	2	0.999815	0.000416718	MS/MS	MS/MS	MS/MS	MS/MS	MS/MS	unmatched	1	1	1	1	1	0	11218577	1887730	3613040	738027	3101480	1878300	0			37240	2814	5
GVYETPGGTILMAAHEQLEELVLDR	GVYETPGGTILMAAHEQLEELVLDR	25	0	2740.37	MGYG000001310_01437;MGYG000001374_00302	2	0.940242	0.0324943	MS/MS	unmatched	unmatched	unmatched	MS/MS	unmatched	1	0	0	0	1	0	223631000	107388000	0	0	0	116243000	0			37241	2231;2368	2
GVYETPGGTILMAAHR	GVYETPGGTILMAAHR	16	0	1671.84	MGYG000000242_01291	2	0.999849	0.000401585	unmatched	MS/MS	MS/MS	unmatched	unmatched	MS/MS	0	1	1	0	0	1	5019488	0	1389140	837198	0	0	2793150			37242	7223	3
GVYETPGGTILMEAHDQLEELC(UniMod:4)LDR	GVYETPGGTILMEAHDQLEELCLDR	25	0	2845.33	MGYG000002492_01452	2	0.999881	0.000416718	MS/MS	MS/MS	unmatched	MS/MS	unmatched	unmatched	1	1	0	1	0	0	1581190	714427	228996	0	637767	0	0			37243	6016	3
GVYETPGGTILMEAHDQLEELVLDR	GVYETPGGTILMEAHDQLEELVLDR	25	0	2784.36	MGYG000000249_00559;MGYG000003694_01405	2	0.99197	0.00442894	MS/MS	MS/MS	unmatched	unmatched	MS/MS	MS/MS	1	1	0	0	1	1	16624790	2431790	3940350	0	0	3532610	6720040			37244	7549;2806	4
GVYETPGGTILMEAHK	GVYETPGGTILMEAHK	16	0	1701.84	MGYG000001315_00507	2	0.9895	0.00746126	unmatched	unmatched	unmatched	unmatched	unmatched	MS/MS	0	0	0	0	0	1	736493	0	0	0	0	0	736493			37245	8180	1
GVYETPGGTILMEAHQQLEELILDR	GVYETPGGTILMEAHQQLEELILDR	25	0	2811.41	MGYG000000045_00204;MGYG000000041_00755	2	0.993625	0.0049571	unmatched	unmatched	unmatched	MS/MS	unmatched	unmatched	0	0	0	1	0	0	593844	0	0	0	593844	0	0			37246	14761;8199	1
GVYETPGGTILMEAHR	GVYETPGGTILMEAHR	16	0	1729.85	MGYG000000262_01394	2	0.999956	8.02819e-05	MS/MS	MS/MS	unmatched	MS/MS	MS/MS	MS/MS	1	1	0	1	1	1	6699782	1407100	972834	0	2467730	1096990	755128			37247	6527	5
GVYETPGGTILTEAHK	GVYETPGGTILTEAHK	16	0	1671.85	MGYG000000231_00190	2	0.99615	0.00172465	unmatched	unmatched	unmatched	MS/MS	unmatched	unmatched	0	0	0	1	0	0	1952640	0	0	0	1952640	0	0			37248	8452	1
GVYETPGGTILYAAHQQLEELILDR	GVYETPGGTILYAAHQQLEELILDR	25	0	2785.43	MGYG000000038_00020	2	0.979648	0.0218569	unmatched	unmatched	unmatched	unmatched	unmatched	MS/MS	0	0	0	0	0	1	1941020	0	0	0	0	0	1941020			37249	10149	1
GVYETPGGTILYHAHDVLETITLDK	GVYETPGGTILYHAHDVLETITLDK	25	0	2741.39	MGYG000001021_00371	2	0.999966	6.21712e-05	unmatched	unmatched	unmatched	MS/MS	MS/MS	MS/MS	0	0	0	1	1	1	2657525	0	0	0	1987380	294532	375613			37250	4597	3
GVYETPGGTILYHAHNK	GVYETPGGTILYHAHNK	17	0	1855.92	MGYG000000036_01665	2	0.999574	0.000934308	unmatched	unmatched	unmatched	unmatched	MS/MS	unmatched	0	0	0	0	1	0	922536	0	0	0	0	922536	0			37251	4883	1
GVYISGLPYSFC(UniMod:4)NSR	GVYISGLPYSFCNSR	15	0	1718.81	MGYG000000142_02273	2	0.999559	0.000934308	MS/MS	MS/MS	unmatched	MS/MS	MS/MS	unmatched	1	1	0	1	1	0	1650925	75584	464387	0	489780	621174	0			37252	5253	4
GVYISGLPYSFK	GVYISGLPYSFK	12	0	1329.7	MGYG000001338_02518;MGYG000000263_02526	2	0.999504	0.00114618	MS/MS	MS/MS	MS/MS	MS/MS	MS/MS	MS/MS	1	1	1	1	1	1	5845436	887409	662982	1179940	1682850	842922	589333			37253	5681;5282	6
GVYISGLPYSFVNNR	GVYISGLPYSFVNNR	15	0	1684.86	MGYG000000084_01115;MGYG000000041_02560	2	0.966477	0.0181205	unmatched	MS/MS	unmatched	unmatched	MS/MS	unmatched	0	1	0	0	1	0	2836510	0	1198500	0	0	1638010	0			37254	9951;10726	2
GVYIVTVNDYLAK	GVYIVTVNDYLAK	13	0	1453.78	MGYG000003694_03008	2	0.99641	0.00196002	MS/MS	unmatched	unmatched	unmatched	MS/MS	MS/MS	1	0	0	0	1	1	5690501	859626	0	0	0	908245	3922630			37255	3286	3
GVYIYAQQVDNK	GVYIYAQQVDNK	12	0	1396.7	MGYG000002492_00661	2	0.999871	0.000416718	MS/MS	MS/MS	MS/MS	MS/MS	unmatched	unmatched	2	2	1	2	0	0	53715099	20307565	17045144	6462290	9900100	0	0			37256	139	7
GVYLC(UniMod:4)AQALGHEFVK	GVYLCAQALGHEFVK	15	0	1690.85	MGYG000002284_00821	2	0.998932	0.000964204	unmatched	MS/MS	unmatched	unmatched	MS/MS	unmatched	0	2	0	0	2	0	23795280	0	10495970	0	0	13299310	0			37257	224	4
GVYPAVAANGVK	GVYPAVAANGVK	12	0	1144.62	MGYG000000251_00270	2	0.9799	0.0101032	unmatched	MS/MS	unmatched	MS/MS	MS/MS	unmatched	0	1	0	1	1	0	391822	0	70535	0	83323	237963	0			37258	8856	3
GVYSANEFLTR	GVYSANEFLTR	11	0	1255.62	MGYG000003899_02259;MGYG000003656_01455;MGYG000000730_01162;MGYG000002272_00090;MGYG000000022_02332;MGYG000000362_01417	2	0.999555	0.000593092	MS/MS	MS/MS	unmatched	MS/MS	MS/MS	MS/MS	1	1	0	1	1	1	13689242	4776950	588572	0	2738460	4522380	1062880			37259	7159;13061;14290;6978;7113;14222	5
GVYSANEYLTR	GVYSANEYLTR	11	0	1271.61	MGYG000003937_01760	2	0.998915	0.000642325	MS/MS	unmatched	unmatched	MS/MS	MS/MS	unmatched	1	0	0	1	1	0	11584310	3444170	0	0	3693130	4447010	0			37260	9100	3
GVYSYEFSR	GVYSYEFSR	9	0	1106.5	MGYG000000038_01192	2	0.996554	0.00232881	MS/MS	unmatched	unmatched	unmatched	MS/MS	unmatched	1	0	0	0	1	0	11147120	4348250	0	0	0	6798870	0			37261	4330	2
GVYTGDITMEEAC(UniMod:4)K	GVYTGDITMEEACK	14	0	1572.68	MGYG000000142_01711	2	0.999497	0.000883114	MS/MS	MS/MS	MS/MS	MS/MS	MS/MS	MS/MS	1	1	1	1	1	1	51759680	8476110	7262480	7980080	16064400	9458340	2518270			37262	285	6
GVYVAGDGLFGPATVVEGIR	GVYVAGDGLFGPATVVEGIR	20	0	1976.04	MGYG000000242_02052	2	0.999563	0.00103979	unmatched	MS/MS	MS/MS	unmatched	MS/MS	MS/MS	0	1	2	0	1	1	3438794	0	597186	1604538	0	351124	885946			37263	3955	5
GVYVFAQQVDNELSGIAFELLGK	GVYVFAQQVDNELSGIAFELLGK	23	0	2496.29	MGYG000000052_02526;MGYG000002528_02669	2	0.993965	0.00442894	MS/MS	unmatched	unmatched	unmatched	unmatched	MS/MS	1	0	0	0	0	1	315892	63215	0	0	0	0	252677			37264	3624;270	2
GVYVGGSSGEC(UniMod:4)IYQHPDER	GVYVGGSSGECIYQHPDER	19	0	2108.92	MGYG000000084_00443	2	0.999906	0.000732774	MS/MS	MS/MS	unmatched	unmatched	MS/MS	MS/MS	1	1	0	0	1	1	7172096	211569	1803730	0	0	4671060	485737			37265	8703	4
GVYVGGSSGEC(UniMod:4)IYQHVDER	GVYVGGSSGECIYQHVDER	19	0	2110.94	MGYG000003899_00948;MGYG000000022_01125;MGYG000002545_01203;MGYG000002272_02273	2	0.999693	0.000401585	MS/MS	MS/MS	unmatched	MS/MS	MS/MS	MS/MS	1	1	0	1	1	1	25495510	5078490	3289500	0	4010080	10090900	3026540			37266	11827;9535;10117;11041	5
GVYVNGSSGEC(UniMod:4)IYQSVEDR	GVYVNGSSGECIYQSVEDR	19	0	2117.93	MGYG000000146_03175;MGYG000000038_02292;MGYG000002286_01872	2	0.99867	0.00169761	unmatched	unmatched	unmatched	unmatched	unmatched	MS/MS	0	0	0	0	0	1	178725	0	0	0	0	0	178725			37267	6152;6306;11209	1
GVYVVAFSYPVVPK	GVYVVAFSYPVVPK	14	0	1523.84	MGYG000000038_01270;MGYG000000229_02404	2	0.999553	0.00103979	unmatched	MS/MS	MS/MS	unmatched	MS/MS	unmatched	0	1	1	0	1	0	1445180	0	480895	761302	0	202983	0			37268	4177;4695	3
GWAGAFLFNPK	GWAGAFLFNPK	11	0	1206.62	MGYG000002470_00064;MGYG000002478_00089;MGYG000001345_00442;MGYG000000243_01768;MGYG000003681_00955;MGYG000001346_02542;MGYG000002560_01789	2	0.989533	0.00719297	unmatched	MS/MS	MS/MS	unmatched	unmatched	MS/MS	0	1	1	0	0	1	1814511	0	531915	906113	0	0	376483			37269	10700;5112;11161;8715;11494;8007;5942	3
GWAGAFLYNPK	GWAGAFLYNPK	11	0	1222.61	MGYG000003697_02771;MGYG000002080_02130;MGYG000002293_00896	2	0.987813	0.00819316	unmatched	unmatched	unmatched	unmatched	unmatched	MS/MS	0	0	0	0	0	1	156384	0	0	0	0	0	156384			37270	1676;1560;1597	1
GWAITAGLTYR	GWAITAGLTYR	11	0	1207.63	MGYG000002293_00997	2	0.99986	0.000321776	unmatched	unmatched	unmatched	unmatched	unmatched	MS/MS	0	0	0	0	0	1	2335300	0	0	0	0	0	2335300			37271	2250	1
GWC(UniMod:4)PLGR	GWCPLGR	7	0	844.401	MGYG000000136_01473	2	0.985422	0.00819316	MS/MS	MS/MS	unmatched	MS/MS	MS/MS	MS/MS	1	1	0	1	1	1	7871257	1193570	1754400	0	597261	393066	3932960			37272	1138	5
GWDEIIK	GWDEIIK	7	0	859.444	MGYG000000036_00393	2	0.978029	0.0121552	unmatched	unmatched	unmatched	unmatched	MS/MS	unmatched	0	0	0	0	1	0	2248450	0	0	0	0	2248450	0			37273	7524	1
GWDHLEEALFLMR	GWDHLEEALFLMR	13	0	1615.78	MGYG000000242_00872	2	0.999885	0.000567451	unmatched	unmatched	MS/MS	unmatched	unmatched	MS/MS	0	0	2	0	0	1	2526133	0	0	2033037	0	0	493096			37274	5369	3
GWDLQIGWR	GWDLQIGWR	9	0	1129.57	MGYG000003697_02612;MGYG000002080_00857	2	0.999752	0.000321776	unmatched	unmatched	unmatched	unmatched	unmatched	MS/MS	0	0	0	0	0	1	9987700	0	0	0	0	0	9987700			37275	1142;1271	1
GWDQTVPGHNVGSR	GWDQTVPGHNVGSR	14	0	1508.71	MGYG000003683_00755;MGYG000001292_01889;MGYG000002395_00712;MGYG000002396_01397	2	0.999403	0.000649808	MS/MS	unmatched	MS/MS	MS/MS	MS/MS	MS/MS	2	0	2	1	2	1	16273410	2888103	0	1883459	2627710	7107928	1766210			37276	11387;12801;13769;15171	8
GWDSNWFGGK	GWDSNWFGGK	10	0	1152.5	MGYG000001420_02928;MGYG000003697_01462;MGYG000002293_00499	2	0.999609	0.000401585	unmatched	unmatched	unmatched	unmatched	unmatched	MS/MS	0	0	0	0	0	1	22913700	0	0	0	0	0	22913700			37277	12306;2647;1979	1
GWDSNWYGGK	GWDSNWYGGK	10	0	1168.49	MGYG000000044_03018;MGYG000002438_02214;MGYG000003681_02057	2	0.999025	0.00145584	MS/MS	MS/MS	unmatched	unmatched	MS/MS	MS/MS	1	1	0	0	1	1	5255075	625615	1702090	0	0	1474260	1453110			37278	6214;888;2311	4
GWEILESK	GWEILESK	8	0	960.491	MGYG000002303_00127	2	0.993181	0.00282911	MS/MS	unmatched	unmatched	unmatched	unmatched	unmatched	1	0	0	0	0	0	430430	430430	0	0	0	0	0			37279	12180	1
GWELLGLLPK	GWELLGLLPK	10	0	1124.66	MGYG000000200_03180;MGYG000000133_02040;MGYG000002298_03411;MGYG000001338_03509	2	0.998526	0.000649808	MS/MS	unmatched	MS/MS	MS/MS	MS/MS	MS/MS	1	0	1	1	1	1	141110	33494	0	29773	47255	6052	24534			37280	11958;12694;12259;12066	5
GWELLGLLPR	GWELLGLLPR	10	0	1152.67	MGYG000000142_01312;MGYG000002312_03023	2	0.99652	0.00361398	MS/MS	unmatched	MS/MS	MS/MS	MS/MS	unmatched	1	0	1	1	1	0	43510	14300	0	11991	12178	5039	0			37281	10946;12124	4
GWELLGMLPK	GWELLGMLPK	10	0	1142.62	MGYG000000002_01573	2	0.999887	0.000188848	unmatched	unmatched	unmatched	MS/MS	MS/MS	unmatched	0	0	0	1	1	0	269664	0	0	0	147911	121753	0			37282	12308	2
GWEPSEIEVVDPEPGSPAVVK	GWEPSEIEVVDPEPGSPAVVK	21	0	2220.09	MGYG000003683_01704	2	0.997183	0.00173907	unmatched	unmatched	unmatched	unmatched	MS/MS	unmatched	0	0	0	0	1	0	3632930	0	0	0	0	3632930	0			37283	3413	1
GWETADIEQPK	GWETADIEQPK	11	0	1272.6	MGYG000002080_00159;MGYG000002293_01163;MGYG000003697_02045	2	0.999746	0.000321776	unmatched	unmatched	unmatched	unmatched	unmatched	MS/MS	0	0	0	0	0	1	1606470	0	0	0	0	0	1606470			37284	9242;10471;10913	1
GWEVADIAQPEYAR	GWEVADIAQPEYAR	14	0	1603.76	MGYG000002478_02951	2	0.999933	0.000122198	unmatched	unmatched	MS/MS	unmatched	unmatched	MS/MS	0	0	1	0	0	1	787213	0	0	238272	0	0	548941			37285	15585	2
GWFTFDFVR	GWFTFDFVR	9	0	1173.56	MGYG000003937_00676	2	0.999747	0.000416718	MS/MS	unmatched	unmatched	MS/MS	MS/MS	unmatched	1	0	0	1	1	0	499678	124703	0	0	241344	133631	0			37286	3172	3
GWFTTEFAR	GWFTTEFAR	9	0	1113.52	MGYG000003899_02100;MGYG000002272_00718;MGYG000002545_01805;MGYG000001300_02656	2	0.998263	0.000649808	MS/MS	MS/MS	unmatched	MS/MS	MS/MS	MS/MS	1	1	0	1	1	1	19986410	4858430	2171640	0	2873780	7218730	2863830			37287	2237;2046;1865;2227	5
GWGQYSWTTNFR	GWGQYSWTTNFR	12	0	1501.67	MGYG000000074_01563	2	0.999937	0.000188848	unmatched	unmatched	unmatched	unmatched	MS/MS	unmatched	0	0	0	0	1	0	1301850	0	0	0	0	1301850	0			37288	3916	1
GWIHVIE	GWIHVIE	7	0	852.449	MGYG000000041_00479;MGYG000000142_02329	2	0.999912	0.000188848	MS/MS	MS/MS	MS/MS	unmatched	MS/MS	unmatched	1	1	1	0	1	0	7421351	537501	2131610	1698510	0	3053730	0			37289	11259;2298	4
GWIIEDC(UniMod:4)EISDSK	GWIIEDCEISDSK	13	0	1550.69	MGYG000000251_02925	2	0.998929	0.000964204	unmatched	unmatched	unmatched	unmatched	MS/MS	unmatched	0	0	0	0	1	0	120766	0	0	0	0	120766	0			37290	7060	1
GWIIEDC(UniMod:4)EISNSK	GWIIEDCEISNSK	13	0	1549.71	MGYG000001338_03584;MGYG000000193_01115	2	0.999803	0.000188848	MS/MS	MS/MS	MS/MS	MS/MS	MS/MS	MS/MS	1	1	1	1	1	1	8718606	1775930	1530390	1145910	2378920	1384980	502476			37291	2292;7410	6
GWIIEDC(UniMod:4)EIYESK	GWIIEDCEIYESK	13	0	1640.74	MGYG000001338_03325	2	0.999929	0.000129062	MS/MS	MS/MS	MS/MS	MS/MS	unmatched	unmatched	1	1	1	1	0	0	4909679	275237	1197800	397392	3039250	0	0			37292	4918	4
GWIIEDC(UniMod:4)EVSNSK	GWIIEDCEVSNSK	13	0	1535.69	MGYG000000251_02924	2	0.99985	0.000188848	unmatched	MS/MS	MS/MS	unmatched	MS/MS	unmatched	0	1	1	0	1	0	1351276	0	341749	95996	0	913531	0			37293	5902	3
GWITAEDVAK	GWITAEDVAK	10	0	1088.55	MGYG000002438_01052;MGYG000001345_01370;MGYG000000044_01484;MGYG000002470_03357;MGYG000001313_02981;MGYG000003681_02139;MGYG000001346_00649	2	0.995252	0.00232881	MS/MS	MS/MS	unmatched	unmatched	MS/MS	unmatched	1	1	0	0	1	0	7454380	2594980	2727550	0	0	2131850	0			37294	8263;8121;8341;7527;9197;9075;8058	3
GWITDEDIAK	GWITDEDIAK	10	0	1146.56	MGYG000002478_01739	2	0.991127	0.00719297	unmatched	MS/MS	MS/MS	unmatched	unmatched	MS/MS	0	1	1	0	0	1	21750720	0	1340380	11684900	0	0	8725440			37295	2561	3
GWIVPVEK	GWIVPVEK	8	0	926.522	MGYG000002272_01119;MGYG000000022_01588;MGYG000002545_01523	2	0.999725	0.000964204	MS/MS	MS/MS	unmatched	MS/MS	MS/MS	unmatched	1	1	0	1	1	0	12605590	2556270	1943810	0	3514280	4591230	0			37296	4599;5620;5028	4
GWLAMGPK	GWLAMGPK	8	0	858.442	MGYG000002284_01059	2	0.986014	0.0090893	unmatched	MS/MS	unmatched	unmatched	MS/MS	unmatched	0	1	0	0	1	0	1237410	0	551927	0	0	685483	0			37297	7570	2
GWLVQDNK	GWLVQDNK	8	0	958.487	MGYG000001345_02372	2	0.986174	0.0166565	unmatched	unmatched	MS/MS	unmatched	unmatched	unmatched	0	0	1	0	0	0	200226	0	0	200226	0	0	0			37298	14608	1
GWNGEDFHEVTENLR	GWNGEDFHEVTENLR	15	0	1801.8	MGYG000000022_00954	2	0.99956	0.000934308	MS/MS	unmatched	unmatched	MS/MS	MS/MS	unmatched	1	0	0	1	2	0	1748083	387315	0	0	252640	1108128	0			37299	6190	4
GWNGENFHEVTENLR	GWNGENFHEVTENLR	15	0	1800.82	MGYG000001300_01368;MGYG000002272_01569;MGYG000002545_00491	2	0.999823	0.000188848	MS/MS	MS/MS	unmatched	MS/MS	MS/MS	MS/MS	1	1	0	1	1	1	5691489	999371	957624	0	951611	1821330	961553			37300	6427;6074;6694	5
GWNGENFSEVTNNLR	GWNGENFSEVTNNLR	15	0	1735.79	MGYG000003937_01691	2	0.996712	0.00175725	MS/MS	MS/MS	unmatched	unmatched	MS/MS	unmatched	1	1	0	0	1	0	917175	127464	225788	0	0	563923	0			37301	8042	3
GWNITMPGK	GWNITMPGK	9	0	1002.5	MGYG000000251_02548;MGYG000002312_03061	2	0.969302	0.0121552	unmatched	MS/MS	unmatched	unmatched	MS/MS	unmatched	0	1	0	0	1	0	449340	0	196936	0	0	252404	0			37302	15258;18751	2
GWNIYAEGALR	GWNIYAEGALR	11	0	1248.62	MGYG000002478_00434	2	0.987715	0.00719297	unmatched	unmatched	MS/MS	unmatched	unmatched	unmatched	0	0	1	0	0	0	6491480	0	0	6491480	0	0	0			37303	2057	1
GWQVIALLSDDTGIPK	GWQVIALLSDDTGIPK	16	0	1711.91	MGYG000000142_01074	2	0.999081	0.000964204	unmatched	MS/MS	unmatched	MS/MS	MS/MS	unmatched	0	2	0	1	2	0	5251515	0	4289560	0	152203	809752	0			37304	6402	5
GWSEPIYLK	GWSEPIYLK	9	0	1091.56	MGYG000002293_00454;MGYG000003697_02643	2	0.999388	0.000401585	unmatched	unmatched	unmatched	unmatched	unmatched	MS/MS	0	0	0	0	0	1	14467800	0	0	0	0	0	14467800			37305	3764;8205	1
GWSYTDAQSNGVVR	GWSYTDAQSNGVVR	14	0	1538.71	MGYG000001021_01513	2	0.99971	0.00159267	unmatched	unmatched	unmatched	MS/MS	unmatched	unmatched	0	0	0	1	0	0	4736450	0	0	0	4736450	0	0			37306	223	1
GWTAEDAK	GWTAEDAK	8	0	876.398	MGYG000002438_00519;MGYG000002478_00672;MGYG000002560_00393;MGYG000003681_01807;MGYG000000044_01779;MGYG000000243_02714	2	0.988687	0.00819316	unmatched	unmatched	unmatched	unmatched	unmatched	MS/MS	0	0	0	0	0	1	1201520	0	0	0	0	0	1201520			37307	15016;10972;15810;16130;14501;13989	1
GWTEALTMMPVGSK	GWTEALTMMPVGSK	14	0	1506.72	MGYG000002560_00159;MGYG000002470_01568;MGYG000002478_00898;MGYG000003697_02566;MGYG000003681_02174;MGYG000001346_02075	2	0.999823	0.000416718	MS/MS	MS/MS	MS/MS	unmatched	MS/MS	MS/MS	1	1	1	0	1	1	8679856	1182280	1030760	3624300	0	638516	2204000			37308	3584;12049;2475;16682;11649;12063	5
GWTNTGIAMGAC(UniMod:4)R	GWTNTGIAMGACR	13	0	1393.62	MGYG000002284_01961	2	0.999636	0.000964204	unmatched	MS/MS	unmatched	unmatched	MS/MS	unmatched	0	1	0	0	1	0	8297250	0	4009090	0	0	4288160	0			37309	3181	2
GWTQQFHYGAIR	GWTQQFHYGAIR	12	0	1462.71	MGYG000002478_03508;MGYG000000243_02927;MGYG000002560_01634;MGYG000002470_03603;MGYG000003681_01636	2	0.9934	0.00442894	MS/MS	unmatched	MS/MS	unmatched	unmatched	MS/MS	1	0	1	0	0	1	5728330	1342000	0	2779170	0	0	1607160			37310	7595;10899;9579;8457;10025	3
GWTVSVTSVSEGAVGGYK	GWTVSVTSVSEGAVGGYK	18	0	1782.88	MGYG000002293_01030	2	0.999391	0.000401585	unmatched	unmatched	unmatched	unmatched	unmatched	MS/MS	0	0	0	0	0	1	2043480	0	0	0	0	0	2043480			37311	9506	1
GWVDEFDIDGLR	GWVDEFDIDGLR	12	0	1420.66	MGYG000002492_00914;MGYG000003694_02556	2	0.998873	0.00104437	MS/MS	unmatched	unmatched	MS/MS	unmatched	MS/MS	1	0	0	1	0	1	360448	61011	0	0	104696	0	194741			37312	16784;14592	3
GWVFGFK	GWVFGFK	7	0	839.433	MGYG000002284_01774	2	0.999	0.000964204	unmatched	unmatched	unmatched	unmatched	MS/MS	unmatched	0	0	0	0	1	0	6388990	0	0	0	0	6388990	0			37313	2872	1
GYAAELYPDGEAGYK	GYAAELYPDGEAGYK	15	0	1602.72	MGYG000003681_00192;MGYG000001313_03100	2	0.999238	0.000593092	MS/MS	MS/MS	MS/MS	unmatched	MS/MS	MS/MS	1	1	1	0	1	1	9962359	959959	2146420	1561110	0	3192180	2102690			37314	6325;6340	5
GYAAESGTTFK	GYAAESGTTFK	11	0	1130.52	MGYG000000260_00824	2	0.999808	0.000188848	unmatched	MS/MS	unmatched	MS/MS	MS/MS	unmatched	0	1	0	1	1	0	4604391	0	372051	0	1673310	2559030	0			37315	5967	3
GYAAETATK	GYAAETATK	9	0	910.439	MGYG000002448_00985	2	0.998634	0.000649808	MS/MS	unmatched	unmatched	MS/MS	MS/MS	MS/MS	1	0	0	1	1	1	144294400	63138900	0	0	20120700	26996100	34038700			37316	266	4
GYAAGGITGIYYTSGVNAVK	GYAAGGITGIYYTSGVNAVK	20	0	1960.99	MGYG000000229_02302	2	0.999457	0.00114618	unmatched	MS/MS	unmatched	MS/MS	MS/MS	MS/MS	0	1	0	1	1	1	1591385	0	723879	0	338959	291035	237512			37317	4328	4
GYAATVC(UniMod:4)AEK	GYAATVCAEK	10	0	1068.49	MGYG000000076_00250	2	0.999363	0.000416718	MS/MS	unmatched	unmatched	unmatched	unmatched	unmatched	1	0	0	0	0	0	1306270	1306270	0	0	0	0	0			37318	4128	1
GYAC(UniMod:4)EFYLDAK	GYACEFYLDAK	11	0	1335.58	MGYG000003697_00074;MGYG000002293_00393	2	0.999431	0.000401585	unmatched	unmatched	unmatched	unmatched	unmatched	MS/MS	0	0	0	0	0	1	11076100	0	0	0	0	0	11076100			37319	5387;5448	1
GYADELEGAEDFTSAAIALIK	GYADELEGAEDFTSAAIALIK	21	0	2183.06	MGYG000001300_00352;MGYG000000022_01091	2	0.999	0.000642325	MS/MS	unmatched	unmatched	unmatched	unmatched	unmatched	1	0	0	0	0	0	36197	36197	0	0	0	0	0			37320	8387;7394	1
GYADELEK	GYADELEK	8	0	923.423	MGYG000002545_02252	2	0.978291	0.0137604	unmatched	MS/MS	unmatched	MS/MS	unmatched	unmatched	0	1	0	1	0	0	1980351	0	752021	0	1228330	0	0			37321	7023	2
GYADELESAEDFTSAVIALVK	GYADELESAEDFTSAVIALVK	21	0	2227.09	MGYG000002272_00822	2	0.999987	2.28288e-05	unmatched	unmatched	unmatched	unmatched	MS/MS	unmatched	0	0	0	0	1	0	1673340	0	0	0	0	1673340	0			37322	6169	1
GYAEADPSADVDGFDAASK	GYAEADPSADVDGFDAASK	19	0	1884.8	MGYG000000260_00623	2	0.991531	0.00456656	MS/MS	unmatched	unmatched	unmatched	unmatched	unmatched	1	0	0	0	0	0	25262	25262	0	0	0	0	0			37323	18699	1
GYAEADPTADVEGADAC(UniMod:4)R	GYAEADPTADVEGADACR	18	0	1866.77	MGYG000000263_00967	2	0.999396	0.000416718	MS/MS	unmatched	unmatched	MS/MS	unmatched	unmatched	1	0	0	1	0	0	1534637	544145	0	0	990492	0	0			37324	14275	2
GYAEADPTADVEGYDAC(UniMod:4)R	GYAEADPTADVEGYDACR	18	0	1958.79	MGYG000001338_01140;MGYG000000133_00870;MGYG000000212_01318	2	0.999933	0.000321776	MS/MS	MS/MS	MS/MS	MS/MS	MS/MS	MS/MS	1	1	1	1	1	1	4090850	825890	630456	459390	919362	875814	379938			37325	12014;14538;16641	6
GYAEADPTADVGGADAC(UniMod:4)R	GYAEADPTADVGGADACR	18	0	1794.75	MGYG000000142_00054	2	0.999861	0.000732774	MS/MS	MS/MS	MS/MS	unmatched	MS/MS	MS/MS	1	1	1	0	1	1	3539114	110954	909226	911028	0	1406440	201466			37326	12750	5
GYAEADPTGDIEGYDAANK	GYAEADPTGDIEGYDAANK	19	0	1955.84	MGYG000001292_02453;MGYG000002396_01874;MGYG000003683_01603;MGYG000002469_01893;MGYG000002395_01529	2	0.999476	0.000642325	MS/MS	unmatched	unmatched	MS/MS	MS/MS	MS/MS	1	0	0	1	1	1	3891183	1209090	0	0	532666	1511090	638337			37327	14566;15551;8735;15325;10861	4
GYAEKDPTADIEGHDPC(UniMod:4)R	GYAEKDPTADIEGHDPCR	18	1	2029.88	MGYG000003694_03094	2	0.969772	0.0218569	unmatched	unmatched	unmatched	unmatched	unmatched	MS/MS	0	0	0	0	0	1	1318210	0	0	0	0	0	1318210			37328	6404	1
GYAEKDPTADIEGYDPC(UniMod:4)R	GYAEKDPTADIEGYDPCR	18	1	2055.88	MGYG000002492_00649	2	0.999518	0.000416718	MS/MS	unmatched	unmatched	unmatched	unmatched	unmatched	1	0	0	0	0	0	618418	618418	0	0	0	0	0			37329	18109	1
GYAGLLNEEIIDMNGQSVSDTISR	GYAGLLNEEIIDMNGQSVSDTISR	24	0	2581.23	MGYG000003694_02580	2	0.989263	0.00746126	unmatched	unmatched	unmatched	unmatched	unmatched	MS/MS	0	0	0	0	0	1	958356	0	0	0	0	0	958356			37330	3019	1
GYAGLLNEEIVDMDSK	GYAGLLNEEIVDMDSK	16	0	1752.82	MGYG000002492_00955	2	0.999747	0.00143857	MS/MS	MS/MS	unmatched	MS/MS	unmatched	unmatched	1	1	0	1	0	0	1061378	415057	290394	0	355927	0	0			37331	4354	3
GYAGLSDLAR	GYAGLSDLAR	10	0	1021.52	MGYG000001292_02017	2	0.999472	0.000649808	MS/MS	MS/MS	MS/MS	MS/MS	MS/MS	unmatched	1	1	1	1	1	0	14090150	3765220	1145810	3179830	2984300	3014990	0			37332	1961	5
GYAHALLAQIAMTR	GYAHALLAQIAMTR	14	0	1514.8	MGYG000002293_01276	2	0.998386	0.00169761	unmatched	unmatched	unmatched	unmatched	unmatched	MS/MS	0	0	0	0	0	1	143266	0	0	0	0	0	143266			37333	3077	1
GYAPDLGYEFLR	GYAPDLGYEFLR	12	0	1399.68	MGYG000000231_00063;MGYG000000133_02082	2	0.972677	0.0173367	unmatched	MS/MS	unmatched	MS/MS	unmatched	unmatched	0	1	0	1	0	0	1273965	0	597889	0	676076	0	0			37334	16193;16046	2
GYAQITQR	GYAQITQR	8	0	935.482	MGYG000001338_02704	2	0.983141	0.0119541	MS/MS	MS/MS	unmatched	MS/MS	unmatched	unmatched	1	1	0	1	0	0	11217600	2834700	4442080	0	3940820	0	0			37335	10240	3
GYASAYMVTDTDK	GYASAYMVTDTDK	13	0	1420.62	MGYG000000730_01559	2	0.960658	0.0284548	MS/MS	unmatched	unmatched	unmatched	unmatched	unmatched	1	0	0	0	0	0	110907	110907	0	0	0	0	0			37336	5383	1
GYASFDYEMK	GYASFDYEMK	10	0	1209.5	MGYG000003694_01617;MGYG000002492_01466;MGYG000000262_01378;MGYG000001456.1_02476	2	0.969358	0.0159495	MS/MS	unmatched	unmatched	unmatched	unmatched	unmatched	1	0	0	0	0	0	284710	284710	0	0	0	0	0			37337	17725;18225;19172;18055	1
GYASFDYHIDSFR	GYASFDYHIDSFR	13	0	1576.69	MGYG000002293_02564;MGYG000003697_00431	2	0.968981	0.0230801	unmatched	unmatched	unmatched	unmatched	unmatched	MS/MS	0	0	0	0	0	1	1433330	0	0	0	0	0	1433330			37338	14605;16468	1
GYASLDYELC(UniMod:4)GYER	GYASLDYELCGYER	14	0	1694.72	MGYG000002312_00443;MGYG000000200_02069;MGYG000001338_00589	2	0.999823	0.000416718	MS/MS	MS/MS	unmatched	MS/MS	MS/MS	unmatched	1	1	0	1	1	0	899441	327014	169996	0	262684	139747	0			37339	17429;17364;17338	4
GYASNAANFEDTAK	GYASNAANFEDTAK	14	0	1457.64	MGYG000001345_03612	2	0.999537	0.000416718	MS/MS	unmatched	unmatched	unmatched	unmatched	unmatched	1	0	0	0	0	0	1125740	1125740	0	0	0	0	0			37340	10075	1
GYASPDGPVK	GYASPDGPVK	10	0	989.482	MGYG000001420_02473;MGYG000000074_00133	2	0.999527	0.00112947	MS/MS	MS/MS	MS/MS	MS/MS	MS/MS	MS/MS	1	1	1	1	1	1	24001945	1453870	2420310	423755	1189520	13847900	4666590			37341	8941;2142	6
GYASPEGSK	GYASPEGSK	9	0	894.408	MGYG000002293_01765	2	0.945116	0.0356629	unmatched	unmatched	unmatched	unmatched	unmatched	MS/MS	0	0	0	0	0	1	15001600	0	0	0	0	0	15001600			37342	896	1
GYASYDYEFK	GYASYDYEFK	10	0	1241.52	MGYG000002272_00415;MGYG000002545_01179;MGYG000000022_01933	2	0.978481	0.0121552	unmatched	unmatched	unmatched	unmatched	MS/MS	unmatched	0	0	0	0	1	0	167152	0	0	0	0	167152	0			37343	18697;19075;19310	1
GYAVAALEDVALWHER	GYAVAALEDVALWHER	16	0	1798.9	MGYG000004769_01426	2	0.996659	0.00196002	unmatched	unmatched	unmatched	unmatched	unmatched	MS/MS	0	0	0	0	0	1	585499	0	0	0	0	0	585499			37344	8415	1
GYAVGDAQVSEK	GYAVGDAQVSEK	12	0	1222.58	MGYG000003694_02361	2	0.995073	0.00432991	MS/MS	unmatched	unmatched	unmatched	MS/MS	MS/MS	1	0	0	0	1	1	1179956	383734	0	0	0	220791	575431			37345	18456	3
GYAWYYR	GYAWYYR	7	0	977.439	MGYG000000251_00661	2	0.970918	0.0248918	unmatched	MS/MS	unmatched	unmatched	unmatched	unmatched	0	1	0	0	0	0	462224	0	462224	0	0	0	0			37346	15002	1
GYAYPAADGTVYFR	GYAYPAADGTVYFR	14	0	1549.72	MGYG000000142_02875;MGYG000000263_01626;MGYG000001338_00097	2	0.999841	0.000649808	MS/MS	MS/MS	MS/MS	MS/MS	MS/MS	MS/MS	1	1	1	1	1	1	23556760	3214860	4133920	4121280	5424840	3159740	3502120			37347	8727;9584;7056	6
GYC(UniMod:4)GLIDGDIFEMNEMSVSNIIHK	GYCGLIDGDIFEMNEMSVSNIIHK	24	0	2741.25	MGYG000001151_00429	2	0.999934	0.000188848	unmatched	unmatched	unmatched	unmatched	MS/MS	unmatched	0	0	0	0	1	0	1183660	0	0	0	0	1183660	0			37348	3773	1
GYC(UniMod:4)GQGVAQGGIVDTPDGK	GYCGQGVAQGGIVDTPDGK	19	0	1877.86	MGYG000003694_02926;MGYG000000076_01401	2	0.99959	0.000416718	MS/MS	unmatched	unmatched	unmatched	MS/MS	MS/MS	1	0	0	0	1	1	2955118	1420750	0	0	0	561027	973341			37349	9028;10372	3
GYC(UniMod:4)SDMTR	GYCSDMTR	8	0	988.374	MGYG000000002_03559;MGYG000000229_01536;MGYG000000038_01503	2	0.999809	0.000401585	MS/MS	MS/MS	MS/MS	MS/MS	MS/MS	MS/MS	1	1	1	1	1	1	5170745	630162	1183360	339542	851240	1244800	921641			37350	18376;11067;7613	6
GYDAVC(UniMod:4)AFVNSDVGTK	GYDAVCAFVNSDVGTK	16	0	1701.77	MGYG000000251_02487	2	0.999959	7.42606e-05	unmatched	MS/MS	unmatched	MS/MS	MS/MS	unmatched	0	1	0	1	1	0	5179040	0	1803640	0	2054700	1320700	0			37351	7005	3
GYDAVC(UniMod:4)AFVSSDVGAETMTVLHEAGVK	GYDAVCAFVSSDVGAETMTVLHEAGVK	27	0	2812.3	MGYG000001704_01718	2	0.998257	0.00273353	unmatched	unmatched	MS/MS	unmatched	unmatched	unmatched	0	0	1	0	0	0	259075	0	0	259075	0	0	0			37352	9383	1
GYDC(UniMod:4)ALGAIEMINLVR	GYDCALGAIEMINLVR	16	0	1793.88	MGYG000002492_02841	2	0.999766	0.000416718	MS/MS	MS/MS	MS/MS	MS/MS	unmatched	unmatched	2	2	2	2	0	0	8386092	3922811	464977	919601	3078703	0	0			37353	8273	8
GYDC(UniMod:4)ALGAVEMVNLIR	GYDCALGAVEMVNLIR	16	0	1779.86	MGYG000003694_03035	2	0.999671	0.000401585	MS/MS	unmatched	unmatched	unmatched	unmatched	MS/MS	2	0	0	0	0	2	3071566	1084113	0	0	0	0	1987453			37354	10425	4
GYDC(UniMod:4)ALGAVEMVNLLR	GYDCALGAVEMVNLLR	16	0	1779.86	MGYG000000229_02187	2	0.982212	0.0090893	unmatched	unmatched	unmatched	MS/MS	MS/MS	unmatched	0	0	0	1	1	0	786758	0	0	0	251070	535688	0			37355	15883	2
GYDC(UniMod:4)ALSAIEMVNLLK	GYDCALSAIEMVNLLK	16	0	1795.88	MGYG000000052_02339	2	0.999971	5.21625e-05	MS/MS	MS/MS	unmatched	MS/MS	MS/MS	MS/MS	2	2	0	2	2	1	5643683	990192	671257	0	2399710	1205906	376618			37356	11510	9
GYDC(UniMod:4)ALSAIEMVNLMK	GYDCALSAIEMVNLMK	16	0	1813.84	MGYG000002312_01135;MGYG000000002_02323	2	0.995714	0.00232881	MS/MS	unmatched	unmatched	unmatched	MS/MS	unmatched	1	0	0	0	1	0	733337	370906	0	0	0	362431	0			37357	7261;8695	2
GYDC(UniMod:4)ALSAIEMVQLIK	GYDCALSAIEMVQLIK	16	0	1809.9	MGYG000002528_00768	2	0.99996	7.23176e-05	MS/MS	MS/MS	unmatched	MS/MS	MS/MS	MS/MS	2	2	0	2	2	2	4643285	862044	458137	0	1166761	224946	1931397			37358	6598	10
GYDC(UniMod:4)AVSAIEMINLIK	GYDCAVSAIEMINLIK	16	0	1795.88	MGYG000000262_00519	2	0.984988	0.0121552	MS/MS	unmatched	unmatched	MS/MS	MS/MS	MS/MS	1	0	0	1	1	1	2269138	501592	0	0	827798	461538	478210			37359	7257	4
GYDELQDPNVDPK	GYDELQDPNVDPK	13	0	1488.67	MGYG000003683_00063	2	0.9998	0.000188848	MS/MS	unmatched	unmatched	unmatched	MS/MS	unmatched	1	0	0	0	1	0	736528	245474	0	0	0	491054	0			37360	14732	2
GYDFGGDNAVAVTK	GYDFGGDNAVAVTK	14	0	1412.66	MGYG000000136_01017;MGYG000003694_00467	2	0.998791	0.00104437	MS/MS	MS/MS	unmatched	MS/MS	MS/MS	MS/MS	1	1	0	1	1	1	87064390	5857430	6163920	0	1431620	8335020	65276400			37361	421;897	5
GYDGLINDEIK	GYDGLINDEIK	11	0	1235.6	MGYG000003697_01826;MGYG000002293_00145	2	0.99882	0.00104437	unmatched	unmatched	unmatched	unmatched	unmatched	MS/MS	0	0	0	0	0	1	10772000	0	0	0	0	0	10772000			37362	7723;5812	1
GYDGLLNEEIIDMSAK	GYDGLLNEEIIDMSAK	16	0	1766.84	MGYG000000200_01715	2	0.999765	0.00103979	unmatched	MS/MS	unmatched	unmatched	unmatched	MS/MS	0	1	0	0	0	1	6905690	0	3468540	0	0	0	3437150			37363	2833	2
GYDGLLNEEIIDMTAK	GYDGLLNEEIIDMTAK	16	0	1780.85	MGYG000003695_02371	2	0.957445	0.0331893	MS/MS	unmatched	unmatched	unmatched	unmatched	unmatched	1	0	0	0	0	0	959145	959145	0	0	0	0	0			37364	4201	1
GYDGLMNEEIIDMTAR	GYDGLMNEEIIDMTAR	16	0	1826.82	MGYG000000251_02553	2	0.999872	0.00042785	MS/MS	MS/MS	unmatched	MS/MS	MS/MS	MS/MS	1	1	0	1	1	1	8585126	406622	2297440	0	968850	4545690	366524			37365	2791	5
GYDHEIVDQSTK	GYDHEIVDQSTK	12	0	1390.64	MGYG000001409_00392	2	0.992802	0.00456656	MS/MS	unmatched	unmatched	unmatched	MS/MS	MS/MS	2	0	0	0	1	1	1704623	1295406	0	0	0	216094	193123			37366	8437	4
GYDHEVVDQSAK	GYDHEVVDQSAK	12	0	1346.61	MGYG000000260_00869;MGYG000000160_01582	2	0.999149	0.000649808	MS/MS	unmatched	unmatched	MS/MS	MS/MS	unmatched	1	0	0	1	2	0	5256796	520558	0	0	494743	4241495	0			37367	8329;7151	4
GYDHPDYTDWVYSGVK	GYDHPDYTDWVYSGVK	16	0	1900.83	MGYG000002396_01306;MGYG000003383_00540	2	0.999976	4.30057e-05	unmatched	unmatched	unmatched	unmatched	unmatched	MS/MS	0	0	0	0	0	2	12073640	0	0	0	0	0	12073640			37368	347;1006	2
GYDHQLVDQSAEK	GYDHQLVDQSAEK	13	0	1488.68	MGYG000000036_00626	2	0.999654	0.000188848	unmatched	unmatched	unmatched	unmatched	MS/MS	unmatched	0	0	0	0	2	0	3174318	0	0	0	0	3174318	0			37369	12025	2
GYDHQLVDQSAER	GYDHQLVDQSAER	13	0	1516.69	MGYG000002303_01156	2	0.999555	0.000416718	MS/MS	unmatched	unmatched	unmatched	unmatched	unmatched	2	0	0	0	0	0	1818568	1818568	0	0	0	0	0			37370	14828	2
GYDHQVVDQAAEK	GYDHQVVDQAAEK	13	0	1458.67	MGYG000003656_00494	2	0.921342	0.0419151	MS/MS	unmatched	unmatched	unmatched	unmatched	unmatched	1	0	0	0	0	0	109352	109352	0	0	0	0	0			37371	13439	1
GYDIC(UniMod:4)INTSK	GYDICINTSK	10	0	1169.54	MGYG000000231_00701	2	0.999126	0.00159267	unmatched	unmatched	unmatched	MS/MS	unmatched	unmatched	0	0	0	1	0	0	1025940	0	0	0	1025940	0	0			37372	10112	1
GYDIDEAGFQK	GYDIDEAGFQK	11	0	1241.56	MGYG000001338_01597	2	0.999501	0.000649808	MS/MS	MS/MS	MS/MS	MS/MS	MS/MS	MS/MS	1	1	1	1	1	1	11399390	1696400	2330130	1541460	2928090	1665310	1238000			37373	1823	6
GYDIHELTQGFLR	GYDIHELTQGFLR	13	0	1547.77	MGYG000003695_00875	2	0.992601	0.00456656	MS/MS	unmatched	unmatched	unmatched	unmatched	unmatched	1	0	0	0	0	0	135915	135915	0	0	0	0	0			37374	18836	1
GYDIIEDGAFK	GYDIIEDGAFK	11	0	1226.58	MGYG000000262_00160	2	0.999487	0.000416718	MS/MS	unmatched	unmatched	MS/MS	MS/MS	MS/MS	1	0	0	1	1	1	10472596	2283270	0	0	4191480	3219820	778026			37375	4176	4
GYDILTLAYQR	GYDILTLAYQR	11	0	1311.68	MGYG000001374_02426	2	0.981964	0.0173391	unmatched	unmatched	MS/MS	unmatched	unmatched	unmatched	0	0	1	0	0	0	234125	0	0	234125	0	0	0			37376	15546	1
GYDISGSDVLDGSIIR	GYDISGSDVLDGSIIR	16	0	1665.82	MGYG000002545_01699;MGYG000000022_00389	2	0.998275	0.000649808	MS/MS	MS/MS	unmatched	MS/MS	MS/MS	unmatched	1	1	0	1	1	0	2249188	692348	419058	0	499432	638350	0			37377	13551;11432	4
GYDITGATIVDPFNDPNK	GYDITGATIVDPFNDPNK	18	0	1935.92	MGYG000000562_00656;MGYG000000078_01148	2	0.999911	0.000468419	MS/MS	MS/MS	unmatched	MS/MS	unmatched	unmatched	1	1	0	1	0	0	2890762	377412	1447690	0	1065660	0	0			37378	13009;8754	3
GYDIVPEIMIPLVGEK	GYDIVPEIMIPLVGEK	16	0	1771.94	MGYG000002528_02478;MGYG000000193_00368	2	0.999888	0.000416718	MS/MS	MS/MS	MS/MS	MS/MS	MS/MS	MS/MS	2	1	1	1	1	1	21751236	7535056	2783590	2496940	4478510	1112340	3344800			37379	227;2533	7
GYDLVIVDTAGR	GYDLVIVDTAGR	12	0	1277.66	MGYG000003681_02380;MGYG000002478_02348;MGYG000001346_01263	2	0.971929	0.0218569	unmatched	unmatched	unmatched	unmatched	unmatched	MS/MS	0	0	0	0	0	1	303693	0	0	0	0	0	303693			37380	15932;13575;15966	1
GYDPAEVDVFLER	GYDPAEVDVFLER	13	0	1508.71	MGYG000000160_01458	2	0.999294	0.00226329	unmatched	unmatched	MS/MS	unmatched	unmatched	unmatched	0	0	1	0	0	0	2748320	0	0	2748320	0	0	0			37381	11051	1
GYDPDHER	GYDPDHER	8	0	987.404	MGYG000002470_04069;MGYG000001346_00857;MGYG000002478_00340;MGYG000003681_00140	2	0.979568	0.0125429	MS/MS	unmatched	unmatched	unmatched	unmatched	MS/MS	1	0	0	0	0	1	1318537	619688	0	0	0	0	698849			37382	7926;6375;3506;8277	2
GYDSAGIAVFDGEK	GYDSAGIAVFDGEK	14	0	1427.66	MGYG000002284_00472	2	0.999891	0.000732774	unmatched	MS/MS	unmatched	unmatched	MS/MS	unmatched	0	1	0	0	1	0	6743470	0	2455570	0	0	4287900	0			37383	5189	2
GYDSAGIAVR	GYDSAGIAVR	10	0	1007.5	MGYG000000142_02436;MGYG000000142_02708;MGYG000000002_01338;MGYG000000263_01491;MGYG000000038_00764;MGYG000002298_02256	2	0.999578	0.000649808	MS/MS	MS/MS	MS/MS	MS/MS	MS/MS	MS/MS	1	1	1	1	1	1	9591097	2348610	1874480	1219600	1639420	1509500	999487			37384	8494;15134;16148;12868;15178;16357	6
GYDSAGIAVYDGNK	GYDSAGIAVYDGNK	14	0	1428.65	MGYG000000251_01159	2	0.956225	0.0181205	unmatched	unmatched	unmatched	unmatched	MS/MS	unmatched	0	0	0	0	1	0	130386	0	0	0	0	130386	0			37385	13558	1
GYDSAGIAYFK	GYDSAGIAYFK	11	0	1190.56	MGYG000003694_00894;MGYG000002492_00736	2	0.992499	0.00442894	unmatched	MS/MS	unmatched	unmatched	unmatched	MS/MS	0	1	0	0	0	1	2463060	0	1032420	0	0	0	1430640			37386	9536;12968	2
GYDSAGMAVQNAAGK	GYDSAGMAVQNAAGK	15	0	1438.65	MGYG000000084_01342	2	0.96409	0.0181205	unmatched	unmatched	unmatched	unmatched	MS/MS	unmatched	0	0	0	0	1	0	180730	0	0	0	0	180730	0			37387	15830	1
GYDSAGVAVNTGNELEIR	GYDSAGVAVNTGNELEIR	18	0	1863.9	MGYG000002563_01511	2	0.985102	0.0125429	MS/MS	unmatched	unmatched	unmatched	unmatched	MS/MS	1	0	0	0	0	1	638482	308552	0	0	0	0	329930			37388	16946	2
GYDSAGVC(UniMod:4)VYDGEK	GYDSAGVCVYDGEK	14	0	1518.63	MGYG000000036_02070	2	0.999709	0.000188848	unmatched	unmatched	unmatched	unmatched	MS/MS	unmatched	0	0	0	0	1	0	728796	0	0	0	0	728796	0			37389	14934	1
GYDSDHPR	GYDSDHPR	8	0	945.394	MGYG000002284_00923;MGYG000000730_00056;MGYG000004769_01857	2	0.9996	0.000188848	MS/MS	unmatched	unmatched	unmatched	MS/MS	MS/MS	1	0	0	0	1	1	17417940	1014340	0	0	0	7466510	8937090			37390	150;8295;344	3
GYDSFQFVR	GYDSFQFVR	9	0	1117.52	MGYG000000212_01782;MGYG000000200_01582;MGYG000001338_00091;MGYG000000133_02598	2	0.999672	0.00159267	MS/MS	MS/MS	MS/MS	MS/MS	MS/MS	MS/MS	1	1	1	1	1	1	11388286	2474190	1531270	993376	2418090	1804260	2167100			37391	7805;6110;5528;8657	6
GYDSVILSMGFR	GYDSVILSMGFR	12	0	1343.65	MGYG000000142_01953;MGYG000001338_01610;MGYG000000263_01315;MGYG000000200_00826	2	0.998986	0.000964204	MS/MS	MS/MS	unmatched	MS/MS	MS/MS	unmatched	1	1	0	1	1	0	2141102	369200	219888	0	204024	1347990	0			37392	7465;10023;7669;10757	4
GYDSYQFVR	GYDSYQFVR	9	0	1133.51	MGYG000000142_02881;MGYG000000263_01632	2	0.999791	0.000967625	MS/MS	MS/MS	MS/MS	MS/MS	MS/MS	MS/MS	1	1	1	1	1	1	5096406	880654	879897	477639	1459120	1119680	279416			37393	6581;6788	6
GYDTMLSGDGEELSQGQR	GYDTMLSGDGEELSQGQR	18	0	1941.84	MGYG000001338_03445	2	0.990413	0.00598049	unmatched	MS/MS	unmatched	unmatched	MS/MS	unmatched	0	1	0	0	1	0	10351	0	5543	0	0	4807	0			37394	15554	2
GYDVDTANKEEIADIGVSLSTLSDVNK	GYDVDTANKEEIADIGVSLSTLSDVNK	27	1	2852.39	MGYG000002284_00922	2	0.99846	0.00112947	unmatched	MS/MS	unmatched	unmatched	MS/MS	unmatched	0	1	0	0	1	0	1379861	0	431699	0	0	948162	0			37395	138	2
GYDVIEDGK	GYDVIEDGK	9	0	994.46	MGYG000002563_00493	2	0.99963	0.000188848	MS/MS	unmatched	unmatched	MS/MS	MS/MS	MS/MS	1	0	0	1	1	1	21720830	5342030	0	0	3775180	7185380	5418240			37396	5250	4
GYDVISVDNYGNSSPVALER	GYDVISVDNYGNSSPVALER	20	0	2154.02	MGYG000001292_02296;MGYG000002469_01711	2	0.999435	0.000964204	MS/MS	unmatched	MS/MS	unmatched	MS/MS	unmatched	1	0	1	0	1	0	1217694	638065	0	170175	0	409454	0			37397	4439;4624	3
GYDVTGATIIDPATYEK	GYDVTGATIIDPATYEK	17	0	1812.88	MGYG000000193_02644	2	0.998204	0.000649808	MS/MS	MS/MS	unmatched	unmatched	MS/MS	MS/MS	1	1	0	0	1	1	2516623	1311620	648463	0	0	270808	285732			37398	9786	4
GYDVTVFEALHK	GYDVTVFEALHK	12	0	1377.69	MGYG000000026_00857;MGYG000000262_01418;MGYG000002528_02464;MGYG000000045_01907	2	0.999827	0.00042785	unmatched	unmatched	unmatched	MS/MS	MS/MS	MS/MS	0	0	0	1	1	1	2303561	0	0	0	910553	279568	1113440			37399	11306;8316;3813;4035	3
GYDVVAINDLTK	GYDVVAINDLTK	12	0	1306.68	MGYG000000362_01155	2	0.996302	0.00232881	MS/MS	unmatched	unmatched	MS/MS	MS/MS	unmatched	1	0	0	1	1	0	3642305	2190400	0	0	548849	903056	0			37400	503	3
GYDVVC(UniMod:4)VDNYSNSSPK	GYDVVCVDNYSNSSPK	16	0	1802.78	MGYG000002396_01089	2	0.999407	0.000401585	unmatched	unmatched	unmatched	unmatched	unmatched	MS/MS	0	0	0	0	0	1	4263310	0	0	0	0	0	4263310			37401	5992	1
GYDYGQTLPIK	GYDYGQTLPIK	11	0	1253.63	MGYG000002445_00390	2	0.999646	0.000401585	unmatched	MS/MS	unmatched	unmatched	unmatched	MS/MS	0	1	0	0	0	1	6505210	0	2653240	0	0	0	3851970			37402	880	2
GYEAFLR	GYEAFLR	7	0	854.428	MGYG000000193_01437	2	0.975521	0.0157365	MS/MS	unmatched	unmatched	unmatched	MS/MS	unmatched	1	0	0	0	1	0	475033	339080	0	0	0	135953	0			37403	11211	2
GYEATLASEK	GYEATLASEK	10	0	1067.51	MGYG000000041_01853	2	0.99106	0.00456656	MS/MS	unmatched	unmatched	unmatched	unmatched	unmatched	1	0	0	0	0	0	1725300	1725300	0	0	0	0	0			37404	8068	1
GYEC(UniMod:4)GLGIEK	GYECGLGIEK	10	0	1124.52	MGYG000000247_00910;MGYG000000160_00967	2	0.996797	0.00361398	unmatched	unmatched	MS/MS	unmatched	unmatched	unmatched	0	0	1	0	0	0	649793	0	0	649793	0	0	0			37405	16889;16539	1
GYEDSGTGYDFLK	GYEDSGTGYDFLK	13	0	1450.62	MGYG000000036_01818	2	0.998733	0.000964204	unmatched	unmatched	unmatched	unmatched	MS/MS	unmatched	0	0	0	0	1	0	2944170	0	0	0	0	2944170	0			37406	10050	1
GYEDVEAGIVK	GYEDVEAGIVK	11	0	1178.58	MGYG000002492_01248	2	0.999946	9.76317e-05	MS/MS	MS/MS	unmatched	MS/MS	unmatched	unmatched	1	1	0	1	0	0	2854691	1349740	983411	0	521540	0	0			37407	15667	3
GYEEGTFFYGAFIGR	GYEEGTFFYGAFIGR	15	0	1712.78	MGYG000002284_01369	2	0.998561	0.00112947	unmatched	MS/MS	unmatched	unmatched	MS/MS	unmatched	0	1	0	0	1	0	126380	0	70101	0	0	56279	0			37408	2691	2
GYEFSNDVVGGSIPK	GYEFSNDVVGGSIPK	15	0	1567.75	MGYG000000362_00955	2	0.999366	0.000416718	MS/MS	unmatched	unmatched	MS/MS	MS/MS	unmatched	1	0	0	1	1	0	1589227	988209	0	0	296003	305015	0			37409	4202	3
GYEFTVK	GYEFTVK	7	0	842.417	MGYG000002492_00940	2	0.989984	0.00598049	MS/MS	MS/MS	unmatched	unmatched	unmatched	unmatched	1	1	0	0	0	0	9325640	3639920	5685720	0	0	0	0			37410	3540	2
GYEFVNAITGGVIPK	GYEFVNAITGGVIPK	15	0	1563.83	MGYG000001359_01237	2	0.99956	0.000416718	MS/MS	unmatched	unmatched	unmatched	MS/MS	MS/MS	1	0	0	0	1	1	2683387	1068260	0	0	0	941246	673881			37411	5318	3
GYEFVNAIVGGAIPK	GYEFVNAIVGGAIPK	15	0	1533.82	MGYG000000022_02282;MGYG000003899_01643;MGYG000002545_02503;MGYG000002272_01483;MGYG000000036_01379	2	0.999322	0.000416718	MS/MS	MS/MS	unmatched	MS/MS	MS/MS	MS/MS	2	2	0	2	2	2	41779386	8799188	4707646	0	5236171	19257328	3779052			37412	792;789;637;680;1789	10
GYEFVNEIVGGAIPK	GYEFVNEIVGGAIPK	15	0	1591.82	MGYG000002448_02350	2	0.971059	0.0157365	MS/MS	unmatched	unmatched	unmatched	MS/MS	unmatched	1	0	0	0	1	0	2018135	1263400	0	0	0	754735	0			37413	3605	2
GYEFVNGIVGGAIPK	GYEFVNGIVGGAIPK	15	0	1519.8	MGYG000003937_01028	2	0.999913	0.000188848	MS/MS	unmatched	unmatched	unmatched	MS/MS	unmatched	1	0	0	0	1	0	4952610	1135020	0	0	0	3817590	0			37414	1367	2
GYEFVNGVVGGAIPK	GYEFVNGVVGGAIPK	15	0	1505.79	MGYG000000084_01999	2	0.999988	2.1815e-05	unmatched	MS/MS	unmatched	unmatched	MS/MS	unmatched	0	1	0	0	1	0	4174450	0	2055330	0	0	2119120	0			37415	1435	2
GYEGLIAGEVK	GYEGLIAGEVK	11	0	1134.59	MGYG000002478_03893	2	0.985038	0.0125429	MS/MS	unmatched	unmatched	unmatched	unmatched	unmatched	1	0	0	0	0	0	613025	613025	0	0	0	0	0			37416	5960	1
GYEHATVDAAAAK	GYEHATVDAAAAK	13	0	1302.62	MGYG000001021_01546;MGYG000001151_01592	2	0.998743	0.00112947	unmatched	unmatched	unmatched	MS/MS	MS/MS	unmatched	0	0	0	1	1	0	2447129	0	0	0	362639	2084490	0			37417	13016;10280	2
GYEIDEEGFK	GYEIDEEGFK	10	0	1185.52	MGYG000000002_01379	2	0.974823	0.0157365	MS/MS	MS/MS	unmatched	unmatched	MS/MS	unmatched	1	1	0	0	1	0	1399963	532630	277268	0	0	590065	0			37418	6400	3
GYEIGNSLVDETK	GYEIGNSLVDETK	13	0	1423.68	MGYG000000262_01196	2	0.999822	0.000401585	MS/MS	MS/MS	unmatched	MS/MS	MS/MS	MS/MS	1	1	0	1	1	1	23559770	3660310	4406130	0	5957950	4195120	5340260			37419	1488	5
GYEIPESGR	GYEIPESGR	9	0	1006.47	MGYG000002284_01309;MGYG000000231_01606	2	0.999278	0.00114618	unmatched	MS/MS	unmatched	MS/MS	MS/MS	unmatched	0	1	0	1	1	0	6271354	0	2663020	0	942874	2665460	0			37420	12994;12787	3
GYEIPTK	GYEIPTK	7	0	806.417	MGYG000000142_01152	2	0.976341	0.0157365	MS/MS	unmatched	unmatched	unmatched	unmatched	unmatched	1	0	0	0	0	0	1551390	1551390	0	0	0	0	0			37421	7168	1
GYEISGSDVLDGSIIR	GYEISGSDVLDGSIIR	16	0	1679.84	MGYG000002272_02075	2	0.999652	0.000188848	MS/MS	unmatched	unmatched	unmatched	MS/MS	unmatched	1	0	0	0	1	0	1846426	389696	0	0	0	1456730	0			37422	13319	2
GYELALGSHTFIPGFEEQVVGMK	GYELALGSHTFIPGFEEQVVGMK	23	0	2508.24	MGYG000002448_00695	2	0.996539	0.00232881	MS/MS	unmatched	unmatched	MS/MS	MS/MS	unmatched	1	0	0	1	1	0	1233542	735064	0	0	322726	175752	0			37423	12184	3
GYELDVDLPGFK	GYELDVDLPGFK	12	0	1351.67	MGYG000000142_01412;MGYG000000031_01175	2	0.991758	0.00409127	unmatched	unmatched	unmatched	unmatched	MS/MS	unmatched	0	0	0	0	1	0	2117330	0	0	0	0	2117330	0			37424	1376;2355	1
GYELEMDLPGFK	GYELEMDLPGFK	12	0	1397.65	MGYG000002492_02594	2	0.988596	0.00651466	MS/MS	unmatched	MS/MS	MS/MS	unmatched	unmatched	1	0	1	1	0	0	1523250	637604	0	293994	591652	0	0			37425	3249	3
GYELSGSDVLDGSIIR	GYELSGSDVLDGSIIR	16	0	1679.84	MGYG000001300_02393	2	0.997393	0.00196002	unmatched	unmatched	unmatched	unmatched	unmatched	MS/MS	0	0	0	0	0	1	663599	0	0	0	0	0	663599			37426	13726	1
GYELSIR	GYELSIR	7	0	836.439	MGYG000000206_01993;MGYG000000260_01593	2	0.997054	0.00175725	MS/MS	unmatched	MS/MS	MS/MS	MS/MS	MS/MS	1	0	1	1	1	1	40995591	22318800	0	1612780	8100210	8299720	664081			37427	9750;9695	5
GYELSVR	GYELSVR	7	0	822.423	MGYG000002528_00989;MGYG000000212_02625;MGYG000000045_02491	2	0.995797	0.00232881	MS/MS	unmatched	unmatched	MS/MS	MS/MS	unmatched	1	0	0	1	1	0	7926430	4124150	0	0	2534540	1267740	0			37428	16223;16452;16020	3
GYELTLR	GYELTLR	7	0	850.455	MGYG000001756_01970;MGYG000000142_02188	2	0.96966	0.0159495	MS/MS	unmatched	unmatched	unmatched	MS/MS	unmatched	1	0	0	0	1	0	816173	634352	0	0	0	181821	0			37429	17926;19546	2
GYELVVDLPGFTK	GYELVVDLPGFTK	13	0	1436.75	MGYG000001338_03564	2	0.999616	0.000401585	MS/MS	MS/MS	MS/MS	MS/MS	MS/MS	MS/MS	1	1	1	1	1	1	31374520	3585720	2397490	11193100	6480940	3111850	4605420			37430	809	6
GYENFEEK	GYENFEEK	8	0	1014.43	MGYG000000200_02585;MGYG000000142_00376;MGYG000002312_03154;MGYG000002298_01201	2	0.985458	0.0090893	MS/MS	unmatched	unmatched	unmatched	MS/MS	unmatched	1	0	0	0	1	0	997941	463772	0	0	0	534169	0			37431	13833;13490;14797;13996	2
GYENIVEK	GYENIVEK	8	0	950.471	MGYG000003937_00538	2	0.888551	0.0799449	unmatched	unmatched	unmatched	unmatched	MS/MS	unmatched	0	0	0	0	1	0	458206	0	0	0	0	458206	0			37432	19501	1
GYENPIDTMEEDTEVK	GYENPIDTMEEDTEVK	16	0	1868.8	MGYG000000242_02799	2	0.998519	0.00169761	unmatched	unmatched	unmatched	unmatched	unmatched	MS/MS	0	0	0	0	0	1	298969	0	0	0	0	0	298969			37433	15261	1
GYEPNAQVVANAK	GYEPNAQVVANAK	13	0	1359.68	MGYG000002284_00685	2	0.997706	0.00145584	unmatched	MS/MS	unmatched	unmatched	MS/MS	unmatched	0	1	0	0	1	0	13860960	0	6804730	0	0	7056230	0			37434	3548	2
GYEPYIR	GYEPYIR	7	0	896.439	MGYG000002478_00647	2	0.997375	0.00196002	MS/MS	unmatched	MS/MS	unmatched	unmatched	MS/MS	1	0	1	0	0	1	8616480	1434640	0	3879030	0	0	3302810			37435	1198	3
GYESTGEVWIK	GYESTGEVWIK	11	0	1267.61	MGYG000000036_00595	2	0.991139	0.00612588	unmatched	unmatched	unmatched	unmatched	MS/MS	unmatched	0	0	0	0	1	0	42798100	0	0	0	0	42798100	0			37436	132	1
GYEVGNSLVDDTK	GYEVGNSLVDDTK	13	0	1395.65	MGYG000001456.1_00716	2	0.992556	0.00442894	unmatched	unmatched	unmatched	unmatched	unmatched	MS/MS	0	0	0	0	0	1	2537070	0	0	0	0	0	2537070			37437	1833	1
GYEVGTSLLEEDQIETVK	GYEVGTSLLEEDQIETVK	18	0	2008.98	MGYG000002395_00974	2	0.985246	0.0125429	MS/MS	unmatched	unmatched	unmatched	unmatched	unmatched	1	0	0	0	0	0	109020	109020	0	0	0	0	0			37438	2860	1
GYEVGTSLLEEDQLDK	GYEVGTSLLEEDQLDK	16	0	1794.85	MGYG000003383_00802;MGYG000002396_01102;MGYG000002469_01085	2	0.999048	0.000593092	unmatched	unmatched	unmatched	unmatched	unmatched	MS/MS	0	0	0	0	0	1	1900230	0	0	0	0	0	1900230			37439	6748;4785;3727	1
GYEVGTSLLEEDQLEK	GYEVGTSLLEEDQLEK	16	0	1808.87	MGYG000001292_01114	2	0.996701	0.00175725	MS/MS	unmatched	MS/MS	MS/MS	MS/MS	unmatched	1	0	1	1	1	0	7793900	1832190	0	1512420	1529080	2920210	0			37440	3409	4
GYEVGTSLVDLEK	GYEVGTSLVDLEK	13	0	1408.71	MGYG000001756_01492	2	0.998113	0.000649808	MS/MS	unmatched	unmatched	unmatched	unmatched	unmatched	1	0	0	0	0	0	5503780	5503780	0	0	0	0	0			37441	3333	1
GYEVHGIIR	GYEVHGIIR	9	0	1042.56	MGYG000002312_01319	2	0.999754	0.000321776	MS/MS	MS/MS	unmatched	unmatched	unmatched	MS/MS	1	1	0	0	0	1	545150	130294	127167	0	0	0	287689			37442	18471	3
GYEVPEGR	GYEVPEGR	8	0	905.424	MGYG000000251_01628	2	0.999643	0.000964204	unmatched	MS/MS	unmatched	MS/MS	MS/MS	unmatched	0	1	0	1	1	0	3704839	0	1199730	0	497669	2007440	0			37443	16883	3
GYEVTIVDGNNDQAK	GYEVTIVDGNNDQAK	15	0	1621.76	MGYG000000084_02402;MGYG000003921_00794	2	0.999532	0.000416718	MS/MS	MS/MS	unmatched	MS/MS	MS/MS	MS/MS	1	1	0	1	1	1	23138940	399940	9215720	0	300890	12026600	1195790			37444	2251;2285	5
GYEYFEQK	GYEYFEQK	8	0	1062.47	MGYG000000730_01325	2	0.954852	0.033806	unmatched	unmatched	unmatched	MS/MS	unmatched	unmatched	0	0	0	1	0	0	7362	0	0	0	7362	0	0			37445	19868	1
GYFAAMTDLK	GYFAAMTDLK	10	0	1115.53	MGYG000003695_02529	2	0.969226	0.0218569	unmatched	unmatched	unmatched	MS/MS	unmatched	MS/MS	0	0	0	1	0	1	2116926	0	0	0	882346	0	1234580			37446	15434	2
GYFADALHGDLK	GYFADALHGDLK	12	0	1305.64	MGYG000002563_00428	2	0.948796	0.0356629	MS/MS	unmatched	unmatched	unmatched	MS/MS	MS/MS	1	0	0	0	1	1	427744	209635	0	0	0	110211	107898			37447	13209	3
GYFASITDFK	GYFASITDFK	10	0	1147.55	MGYG000000263_01498;MGYG000000133_01981;MGYG000000142_02716	2	0.996443	0.00145584	MS/MS	MS/MS	MS/MS	MS/MS	MS/MS	unmatched	1	1	1	1	1	0	2744342	444409	397056	631491	776683	494703	0			37448	5151;16522;4633	5
GYFDFGAPAAEYTVK	GYFDFGAPAAEYTVK	15	0	1634.76	MGYG000001300_01077;MGYG000000022_02380;MGYG000002545_00994	2	0.999834	0.000401585	MS/MS	MS/MS	unmatched	MS/MS	MS/MS	MS/MS	1	1	0	1	1	1	15784180	2796820	1314750	0	1955510	5732280	3984820			37449	5074;3964;6270	5
GYFDVNPNVLDFQIPGGMLSNLVNQLK	GYFDVNPNVLDFQIPGGMLSNLVNQLK	27	0	2991.52	MGYG000002284_00002	2	0.984785	0.0119541	unmatched	MS/MS	unmatched	unmatched	unmatched	unmatched	0	1	0	0	0	0	426320	0	426320	0	0	0	0			37450	39	1
GYFEYEAAHGTVQR	GYFEYEAAHGTVQR	14	0	1626.74	MGYG000000263_02698;MGYG000000142_02481	2	0.999982	3.30467e-05	MS/MS	MS/MS	MS/MS	MS/MS	MS/MS	unmatched	2	2	1	2	2	0	8672870	1589852	2556030	112543	2044097	2370348	0			37451	7950;7621	9
GYFGETDEDINKK	GYFGETDEDINKK	13	1	1514.69	MGYG000003695_01116	2	0.999418	0.000416718	MS/MS	unmatched	unmatched	MS/MS	MS/MS	MS/MS	2	0	0	2	1	1	4487170	2393786	0	0	1412780	407191	273413			37452	2576	6
GYFMEELINR	GYFMEELINR	10	0	1270.6	MGYG000002492_02237	2	0.98312	0.0119541	unmatched	MS/MS	MS/MS	unmatched	unmatched	unmatched	0	1	1	0	0	0	2018537	0	778417	1240120	0	0	0			37453	9863	2
GYFMETYNYNDFK	GYFMETYNYNDFK	13	0	1690.7	MGYG000002312_00465;MGYG000000031_00325;MGYG000000142_00519;MGYG000000002_01012;MGYG000001338_00568	2	0.999947	9.62276e-05	MS/MS	MS/MS	MS/MS	MS/MS	MS/MS	MS/MS	1	1	1	1	1	1	11071270	1364500	2222980	1298110	2665800	2810790	709090			37454	9180;7963;6858;10391;8873	6
GYFMETYQK	GYFMETYQK	9	0	1165.51	MGYG000001300_01673;MGYG000000022_00011;MGYG000002545_01724	2	0.999581	0.000642325	MS/MS	MS/MS	unmatched	MS/MS	MS/MS	MS/MS	1	1	0	1	1	1	4364860	1094610	515282	0	678476	1566100	510392			37455	14343;13092;12587	5
GYFPVEDLETLR	GYFPVEDLETLR	12	0	1437.71	MGYG000003695_03042	2	0.999507	0.000416718	MS/MS	unmatched	unmatched	MS/MS	unmatched	unmatched	1	0	0	1	0	0	668654	373544	0	0	295110	0	0			37456	11965	2
GYFPVEDLK	GYFPVEDLK	9	0	1066.53	MGYG000000206_01491;MGYG000003694_00715;MGYG000002492_02242	2	0.999109	0.000593092	MS/MS	MS/MS	MS/MS	MS/MS	MS/MS	MS/MS	1	1	1	1	1	1	31150080	5806600	9278850	3101550	4288720	3772300	4902060			37457	7046;6891;3380	6
GYFPVEDLPTLR	GYFPVEDLPTLR	12	0	1405.72	MGYG000000041_02994	2	0.997964	0.00132929	MS/MS	MS/MS	unmatched	MS/MS	unmatched	unmatched	1	1	0	1	0	0	2396780	1374020	817826	0	204934	0	0			37458	15572	3
GYFPVEDLVTLR	GYFPVEDLVTLR	12	0	1407.74	MGYG000000262_00023	2	0.997713	0.00159267	MS/MS	MS/MS	MS/MS	MS/MS	MS/MS	MS/MS	1	1	1	1	1	1	9469670	1374320	1629470	1345450	2061710	1817090	1241630			37459	7565	6
GYFPVEELEGLR	GYFPVEELEGLR	12	0	1407.7	MGYG000001456.1_00352	2	0.983564	0.0129351	unmatched	unmatched	unmatched	unmatched	unmatched	MS/MS	0	0	0	0	0	1	3274300	0	0	0	0	0	3274300			37460	12352	1
GYFPVPPIDHTQDLR	GYFPVPPIDHTQDLR	15	0	1753.88	MGYG000003683_00344;MGYG000001292_02017	2	0.999519	0.000649808	MS/MS	MS/MS	MS/MS	MS/MS	MS/MS	unmatched	2	1	1	2	2	0	22548926	4859909	214808	324072	10296613	6853524	0			37461	1374;1961	8
GYFTFEFVR	GYFTFEFVR	9	0	1164.56	MGYG000000084_00259	2	0.996449	0.00145584	unmatched	MS/MS	unmatched	unmatched	MS/MS	unmatched	0	1	0	0	1	0	672313	0	409836	0	0	262477	0			37462	3314	2
GYFYGNIDAMFDQIHGK	GYFYGNIDAMFDQIHGK	17	0	1974.89	MGYG000003681_02291;MGYG000001346_03669	2	0.99985	0.000321776	unmatched	unmatched	unmatched	unmatched	unmatched	MS/MS	0	0	0	0	0	1	4873260	0	0	0	0	0	4873260			37463	6732;5848	1
GYFYGNLEAMFDQIHGK	GYFYGNLEAMFDQIHGK	17	0	1988.91	MGYG000001345_03584	2	0.999388	0.000416718	MS/MS	unmatched	unmatched	unmatched	unmatched	unmatched	1	0	0	0	0	0	339680	339680	0	0	0	0	0			37464	7176	1
GYGATQGIFAVESAVNELAHK	GYGATQGIFAVESAVNELAHK	21	0	2161.08	MGYG000000052_00533;MGYG000001338_02063	2	0.999477	0.000416718	MS/MS	MS/MS	MS/MS	MS/MS	MS/MS	MS/MS	1	1	1	1	1	1	5092343	633355	1423690	422077	558734	1196670	857817			37465	16395;14432	6
GYGC(UniMod:4)AGGVAEAIEK	GYGCAGGVAEAIEK	14	0	1380.63	MGYG000001374_00032	2	0.974852	0.0121552	unmatched	unmatched	unmatched	unmatched	MS/MS	unmatched	0	0	0	0	1	0	352877	0	0	0	0	352877	0			37466	15241	1
GYGDAAVR	GYGDAAVR	8	0	807.387	MGYG000000038_01027	2	0.987387	0.0090893	MS/MS	MS/MS	unmatched	MS/MS	MS/MS	unmatched	1	1	0	1	1	0	6446893	954924	2745110	0	666679	2080180	0			37467	5094	4
GYGFGAEGDWK	GYGFGAEGDWK	11	0	1185.51	MGYG000000193_02509;MGYG000000242_00387;MGYG000001338_00670;MGYG000000002_01084;MGYG000002312_00364;MGYG000000146_00975;MGYG000000038_01346;MGYG000002528_02525;MGYG000000212_02595;MGYG000003694_01142;MGYG000000076_03626;MGYG000000200_03429;MGYG000000249_00834;MGYG000000041_01197;MGYG000001315_01382	2	0.999591	0.000401585	MS/MS	MS/MS	MS/MS	MS/MS	MS/MS	MS/MS	1	1	1	1	1	1	91535490	17077000	23183700	4278990	14317400	14492900	18185500			37468	2019;6492;1799;2738;1514;7513;947;8194;4960;1745;1903;2379;4573;4342;2957	6
GYGFGGEGDWK	GYGFGGEGDWK	11	0	1171.49	MGYG000002286_01594;MGYG000000263_00648;MGYG000003695_00880;MGYG000000119_01631;MGYG000001456.1_00454;MGYG000000142_01705	2	0.999525	0.000416718	MS/MS	unmatched	unmatched	unmatched	unmatched	MS/MS	1	0	0	0	0	1	3259760	1767160	0	0	0	0	1492600			37469	7289;5720;6545;8142;3022;19420	2
GYGFITGEDGADVFVHFSAINGEGFK	GYGFITGEDGADVFVHFSAINGEGFK	26	0	2733.27	MGYG000001338_00079;MGYG000002298_01623	2	0.999608	0.00103979	MS/MS	MS/MS	MS/MS	MS/MS	MS/MS	MS/MS	1	1	1	1	1	1	34918890	4078990	5660620	11353200	5542780	2307000	5976300			37470	1917;3614	6
GYGFITGEDGNDVFVHFSAIQGEGFK	GYGFITGEDGNDVFVHFSAIQGEGFK	26	0	2790.29	MGYG000000251_00152	2	0.989176	0.00948947	unmatched	MS/MS	unmatched	unmatched	unmatched	unmatched	0	1	0	0	0	0	4275980	0	4275980	0	0	0	0			37471	14332	1
GYGFITGEDGQDVFVHFSAINGEGFK	GYGFITGEDGQDVFVHFSAINGEGFK	26	0	2790.29	MGYG000000142_02892	2	0.999952	8.69392e-05	MS/MS	MS/MS	MS/MS	MS/MS	MS/MS	unmatched	1	1	1	1	1	0	16906650	3125570	2352260	5738140	4362130	1328550	0			37472	2935	5
GYGIDEDGFHAAMEEQR	GYGIDEDGFHAAMEEQR	17	0	1923.81	MGYG000000251_00706	2	0.99994	0.000188848	unmatched	MS/MS	unmatched	MS/MS	MS/MS	unmatched	0	1	0	1	1	0	2909133	0	963636	0	556097	1389400	0			37473	1632	3
GYGIDEEGFQK	GYGIDEEGFQK	11	0	1241.56	MGYG000000212_00751;MGYG000000263_02212;MGYG000000142_03276	2	0.99981	0.000642325	MS/MS	MS/MS	MS/MS	MS/MS	MS/MS	unmatched	1	1	1	1	1	0	8243750	2000510	1561360	1426880	2122960	1132040	0			37474	4693;3753;3869	5
GYGITIGNALR	GYGITIGNALR	11	0	1133.62	MGYG000002563_00479	2	0.99952	0.000964204	MS/MS	unmatched	unmatched	MS/MS	MS/MS	MS/MS	1	0	0	1	1	1	2885778	582104	0	0	495890	1101190	706594			37475	5052	4
GYGITLGNSLR	GYGITLGNSLR	11	0	1149.61	MGYG000001704_02516;MGYG000000041_02003;MGYG000000251_01801;MGYG000000231_02130;MGYG000001380_02091;MGYG000000193_02123;MGYG000003695_00623;MGYG000001756_01039;MGYG000000190_02425;MGYG000001021_01516;MGYG000004769_00465	2	0.999835	0.000188848	MS/MS	MS/MS	MS/MS	MS/MS	MS/MS	MS/MS	1	1	1	1	1	1	29108340	4931090	5856740	5377070	6715560	3798460	2429420			37476	3810;7346;2221;7016;4694;5927;2373;13658;6994;13979;9740	6
GYGMESVWAEAPHLYR	GYGMESVWAEAPHLYR	16	0	1864.86	MGYG000002395_00458	2	0.999754	0.000188848	MS/MS	unmatched	MS/MS	MS/MS	MS/MS	unmatched	1	0	1	1	2	0	3927529	644642	0	330593	784710	2167584	0			37477	5258	5
GYGPEIVAGLAK	GYGPEIVAGLAK	12	0	1173.64	MGYG000002445_00875	2	0.997459	0.00145584	unmatched	MS/MS	unmatched	unmatched	unmatched	MS/MS	0	1	0	0	0	1	11532300	0	3891540	0	0	0	7640760			37478	1068	2
GYGPEQGYAFLR	GYGPEQGYAFLR	12	0	1356.65	MGYG000000259_00895;MGYG000002284_00537	2	0.997306	0.00145584	unmatched	MS/MS	unmatched	unmatched	MS/MS	unmatched	0	1	0	0	1	0	13124710	0	6075960	0	0	7048750	0			37479	12366;2156	2
GYGQEIVEELAK	GYGQEIVEELAK	12	0	1334.67	MGYG000002492_00053;MGYG000003694_00622	2	0.999645	0.000188848	MS/MS	MS/MS	MS/MS	MS/MS	MS/MS	MS/MS	1	1	1	1	1	1	12874059	3165780	2235030	1116750	949499	1210730	4196270			37480	8675;8201	6
GYGTTLGNALR	GYGTTLGNALR	11	0	1121.58	MGYG000000249_01524	2	0.99485	0.0049571	MS/MS	unmatched	unmatched	MS/MS	unmatched	unmatched	1	0	0	1	0	0	1300249	924959	0	0	375290	0	0			37481	4712	2
GYGTTLGNSLR	GYGTTLGNSLR	11	0	1137.58	MGYG000002528_01866;MGYG000002284_00633;MGYG000000076_02836;MGYG000000113_00947;MGYG000002602_00820;MGYG000001315_01366;MGYG000000200_01086;MGYG000000229_01622;MGYG000000140_01912;MGYG000000263_01398;MGYG000000002_00855;MGYG000002298_00362;MGYG000000099_02372;MGYG000001374_01169;MGYG000001338_02780;MGYG000000038_01604;MGYG000002492_00403;MGYG000000212_03074;MGYG000003694_02455;MGYG000000242_01796;MGYG000000142_02036;MGYG000000262_00180;MGYG000001151_01562	2	0.999576	0.000593092	MS/MS	MS/MS	MS/MS	MS/MS	MS/MS	MS/MS	1	1	1	1	1	1	125117800	24735800	34185900	14371500	18088400	20734600	13001600			37482	4418;1553;3744;12979;8692;4513;2211;3721;4677;3018;3126;3642;8202;4056;1732;3582;2318;3453;2470;3387;3036;4889;12421	6
GYGVAPADLER	GYGVAPADLER	11	0	1146.57	MGYG000001300_01346;MGYG000002272_00772;MGYG000000022_00362;MGYG000002545_01921	2	0.999908	0.00042785	MS/MS	MS/MS	unmatched	MS/MS	MS/MS	MS/MS	1	1	0	1	1	1	18670910	4129770	3480260	0	3145030	6005000	1910850			37483	4877;5038;4322;4898	5
GYGVASVR	GYGVASVR	8	0	807.424	MGYG000001315_01771;MGYG000000038_01270;MGYG000000229_02404	2	0.999465	0.000401585	MS/MS	MS/MS	MS/MS	MS/MS	MS/MS	MS/MS	1	1	1	1	1	1	18306180	2568930	2231360	5888740	1252770	1777820	4586560			37484	6782;4177;4695	6
GYGVDLIEVLTGFK	GYGVDLIEVLTGFK	14	0	1509.81	MGYG000000133_00139	2	0.982883	0.0129351	MS/MS	unmatched	unmatched	unmatched	MS/MS	MS/MS	1	0	0	0	1	1	303134	5614	0	0	0	108397	189123			37485	6012	3
GYGVEAVWAEAPHLYR	GYGVEAVWAEAPHLYR	16	0	1816.89	MGYG000003683_01006	2	0.999486	0.000964204	unmatched	unmatched	unmatched	unmatched	MS/MS	unmatched	0	0	0	0	1	0	193875	0	0	0	0	193875	0			37486	14226	1
GYGVGANYTVAK	GYGVGANYTVAK	12	0	1198.6	MGYG000004769_01188	2	0.985609	0.00699514	MS/MS	unmatched	unmatched	unmatched	MS/MS	unmatched	1	0	0	0	1	0	5907670	2700200	0	0	0	3207470	0			37487	1359	2
GYGVGINYTLAK	GYGVGINYTLAK	12	0	1254.66	MGYG000004769_01846	2	0.997572	0.00196002	unmatched	unmatched	unmatched	unmatched	MS/MS	MS/MS	0	0	0	0	1	1	9836670	0	0	0	0	1617710	8218960			37488	2898	2
GYGVNLIEVLTGFK	GYGVNLIEVLTGFK	14	0	1508.82	MGYG000000263_01283	2	0.988753	0.00456656	MS/MS	unmatched	unmatched	unmatched	unmatched	unmatched	1	0	0	0	0	0	625638	625638	0	0	0	0	0			37489	2956	1
GYGYIALSAK	GYGYIALSAK	10	0	1041.55	MGYG000000084_01043	2	0.999635	0.000188848	unmatched	MS/MS	unmatched	unmatched	MS/MS	unmatched	0	1	0	0	1	0	7092490	0	3961120	0	0	3131370	0			37490	3819	2
GYGYIALSANNVK	GYGYIALSANNVK	13	0	1368.7	MGYG000003937_00897	2	0.999728	0.000188848	MS/MS	MS/MS	unmatched	MS/MS	MS/MS	unmatched	1	1	0	1	1	0	4664402	757466	752576	0	1189660	1964700	0			37491	1414	4
GYHC(UniMod:4)GILDADITGPSIPK	GYHCGILDADITGPSIPK	18	0	1912.93	MGYG000000022_02612;MGYG000002272_02124;MGYG000002545_02633	2	0.97932	0.0125429	MS/MS	unmatched	unmatched	unmatched	unmatched	unmatched	1	0	0	0	0	0	51676	51676	0	0	0	0	0			37492	15480;15801;16102	1
GYHFEVVVK	GYHFEVVVK	9	0	1076.57	MGYG000000249_01610	2	0.998935	0.000642325	MS/MS	unmatched	unmatched	unmatched	unmatched	unmatched	1	0	0	0	0	0	4811890	4811890	0	0	0	0	0			37493	2827	1
GYHIVTPNYEGVR	GYHIVTPNYEGVR	13	0	1503.75	MGYG000002284_01566	2	0.977715	0.0121552	unmatched	unmatched	unmatched	unmatched	MS/MS	unmatched	0	0	0	0	1	0	2868410	0	0	0	0	2868410	0			37494	4194	1
GYHYDNVFGASGK	GYHYDNVFGASGK	13	0	1413.63	MGYG000002395_00999	2	0.999663	0.000401585	MS/MS	unmatched	MS/MS	MS/MS	unmatched	MS/MS	1	0	1	1	0	1	2177009	828913	0	586218	472526	0	289352			37495	9450	4
GYIAEGEVLPVATR	GYIAEGEVLPVATR	14	0	1473.78	MGYG000000251_03271	2	0.998787	0.000642325	MS/MS	unmatched	unmatched	unmatched	unmatched	unmatched	1	0	0	0	0	0	1911870	1911870	0	0	0	0	0			37496	654	1
GYIAHGEVLPVATK	GYIAHGEVLPVATK	14	0	1453.79	MGYG000002312_00355;MGYG000000200_02960	2	0.999952	8.6233e-05	MS/MS	unmatched	unmatched	MS/MS	MS/MS	unmatched	2	0	0	1	1	0	4103148	2551194	0	0	847766	704188	0			37497	5309;6098	4
GYIAPYMVTDTDK	GYIAPYMVTDTDK	13	0	1472.69	MGYG000000036_00717;MGYG000002303_00109	2	0.999608	0.000188848	unmatched	unmatched	unmatched	unmatched	MS/MS	unmatched	0	0	0	0	1	0	2090140	0	0	0	0	2090140	0			37498	1574;2119	1
GYIATAEK	GYIATAEK	8	0	851.439	MGYG000002396_01102;MGYG000002469_01085	2	0.985508	0.00819316	unmatched	unmatched	unmatched	unmatched	unmatched	MS/MS	0	0	0	0	0	1	823952	0	0	0	0	0	823952			37499	4785;3727	1
GYIC(UniMod:4)DVTDEEQVK	GYICDVTDEEQVK	13	0	1554.69	MGYG000003697_01549	2	0.998797	0.00104437	unmatched	unmatched	unmatched	unmatched	unmatched	MS/MS	0	0	0	0	0	1	7093480	0	0	0	0	0	7093480			37500	6631	1
GYIC(UniMod:4)IEDNKPDC(UniMod:4)IAK	GYICIEDNKPDCIAK	15	1	1794.83	MGYG000000212_00771;MGYG000001338_01742	2	0.999865	0.000593092	MS/MS	MS/MS	MS/MS	MS/MS	MS/MS	MS/MS	1	1	1	1	1	1	10059361	1487840	1552910	801298	3361720	1867000	988593			37501	13919;4419	6
GYIDEEAAEQIVNAQIENSK	GYIDEEAAEQIVNAQIENSK	20	0	2220.05	MGYG000002445_00875	2	0.994567	0.00442894	unmatched	unmatched	unmatched	unmatched	unmatched	MS/MS	0	0	0	0	0	1	4152470	0	0	0	0	0	4152470			37502	1068	1
GYIDKPGGITVNDC(UniMod:4)EDVSR	GYIDKPGGITVNDCEDVSR	19	1	2093.97	MGYG000000142_02806;MGYG000000263_01570	2	0.998848	0.000964204	MS/MS	MS/MS	MS/MS	MS/MS	MS/MS	unmatched	1	1	1	1	1	0	6077022	860299	931073	1085510	1453070	1747070	0			37503	13753;13832	5
GYIEELQAK	GYIEELQAK	9	0	1049.54	MGYG000000133_02279	2	0.999745	0.000567451	unmatched	unmatched	MS/MS	MS/MS	unmatched	unmatched	0	0	1	1	0	0	6489720	0	0	4229020	2260700	0	0			37504	5940	2
GYIEGINMLSSMR	GYIEGINMLSSMR	13	0	1469.7	MGYG000000263_02569;MGYG000000142_02222;MGYG000000002_01178	2	0.998044	0.00159267	MS/MS	MS/MS	unmatched	MS/MS	MS/MS	unmatched	1	1	0	1	1	0	2592238	593540	693209	0	383538	921951	0			37505	9511;9174;12138	4
GYIGIEDNKPAAIK	GYIGIEDNKPAAIK	14	1	1487.8	MGYG000003697_02951	2	0.966939	0.0230801	unmatched	unmatched	unmatched	unmatched	unmatched	MS/MS	0	0	0	0	0	1	1512950	0	0	0	0	0	1512950			37506	13420	1
GYIGPMAFGPQAR	GYIGPMAFGPQAR	13	0	1363.67	MGYG000003683_00980	2	0.997895	0.00112947	unmatched	unmatched	unmatched	unmatched	MS/MS	unmatched	0	0	0	0	1	0	603254	0	0	0	0	603254	0			37507	3600	1
GYILDGFPR	GYILDGFPR	9	0	1036.53	MGYG000002528_01860;MGYG000000231_02137	2	0.995464	0.00232881	MS/MS	unmatched	unmatched	unmatched	MS/MS	MS/MS	1	0	0	0	1	1	4654685	2708250	0	0	0	608445	1337990			37508	8192;13377	3
GYILNFK	GYILNFK	7	0	853.47	MGYG000000044_03010	2	0.983168	0.0129351	MS/MS	MS/MS	unmatched	unmatched	MS/MS	MS/MS	1	1	0	0	1	1	1082401	207915	200609	0	0	230002	443875			37509	2663	4
GYILNYK	GYILNYK	7	0	869.464	MGYG000002478_00785;MGYG000003697_01454	2	0.996181	0.00419112	MS/MS	MS/MS	MS/MS	MS/MS	MS/MS	MS/MS	1	1	1	1	1	1	59016542	2755200	5057670	15019100	832232	2452840	32899500			37510	1792;2054	6
GYIPEYPIGTADEIADK	GYIPEYPIGTADEIADK	17	0	1850.89	MGYG000003937_01474	2	0.999469	0.00132929	MS/MS	MS/MS	unmatched	MS/MS	MS/MS	unmatched	1	1	0	1	1	0	56948440	7683300	4989270	0	8072370	36203500	0			37511	326	4
GYIPEYPVGTAEDVAK	GYIPEYPVGTAEDVAK	16	0	1707.84	MGYG000002293_01819	2	0.998789	0.00104437	unmatched	unmatched	unmatched	unmatched	unmatched	MS/MS	0	0	0	0	0	2	110246040	0	0	0	0	0	110246040			37512	348	2
GYIPTDADMHTNIPGVFAAGDIR	GYIPTDADMHTNIPGVFAAGDIR	23	0	2430.16	MGYG000001315_00850	2	0.999975	4.54666e-05	unmatched	MS/MS	unmatched	MS/MS	MS/MS	MS/MS	0	1	0	1	1	1	23120030	0	7417040	0	1561270	4910510	9231210			37513	2407	4
GYIPTDADMHTNIPGVYAAGDVR	GYIPTDADMHTNIPGVYAAGDVR	23	0	2432.14	MGYG000000146_02849	2	0.999772	0.000401585	MS/MS	MS/MS	MS/MS	unmatched	MS/MS	MS/MS	1	1	1	0	1	1	21586424	4272080	3968440	4585710	0	720834	8039360			37514	3431	5
GYIQQLQAK	GYIQQLQAK	9	0	1047.57	MGYG000000002_02097	2	0.989113	0.0090893	MS/MS	unmatched	unmatched	MS/MS	MS/MS	unmatched	1	0	0	1	1	0	2364990	834023	0	0	968249	562718	0			37515	6549	3
GYISAYFMTDPEK	GYISAYFMTDPEK	13	0	1520.69	MGYG000000074_00757	2	0.998991	0.000964204	unmatched	unmatched	unmatched	unmatched	MS/MS	unmatched	0	0	0	0	1	0	1478030	0	0	0	0	1478030	0			37516	4937	1
GYISAYMATDMEK	GYISAYMATDMEK	13	0	1478.64	MGYG000001310_00229;MGYG000000249_01190;MGYG000000231_00495;MGYG000000140_00955;MGYG000001374_02750;MGYG000001380_03278;MGYG000000262_01443	2	0.984587	0.0121552	MS/MS	MS/MS	MS/MS	unmatched	MS/MS	unmatched	1	1	1	0	1	0	337642	35175	86304	116955	0	99208	0			37517	883;1116;1919;2056;645;884;699	4
GYISAYMC(UniMod:4)TDMEK	GYISAYMCTDMEK	13	0	1567.64	MGYG000000251_01325;MGYG000001315_00699	2	0.999966	6.22066e-05	unmatched	MS/MS	unmatched	MS/MS	MS/MS	unmatched	0	1	0	1	1	0	6743158	0	2966490	0	800158	2976510	0			37518	387;1158	3
GYISAYMSTDMEK	GYISAYMSTDMEK	13	0	1494.64	MGYG000000142_02316;MGYG000000133_00304;MGYG000000002_02502;MGYG000002298_01717;MGYG000000031_02751;MGYG000000212_00038	2	0.999973	4.85709e-05	MS/MS	MS/MS	MS/MS	MS/MS	MS/MS	unmatched	1	1	1	1	1	0	9110210	1708340	1807040	2160860	1213570	2220400	0			37519	78;400;572;438;79;705	5
GYISDTPDEQEMAR	GYISDTPDEQEMAR	14	0	1610.69	MGYG000002284_01690	2	0.999923	0.000140187	unmatched	MS/MS	unmatched	unmatched	MS/MS	unmatched	0	1	0	0	1	0	6538160	0	2969590	0	0	3568570	0			37520	6014	2
GYISGATQWTDDWLPQGQSDGAQANK	GYISGATQWTDDWLPQGQSDGAQANK	26	0	2793.26	MGYG000001021_00802	2	0.999914	0.00042785	unmatched	unmatched	unmatched	MS/MS	unmatched	unmatched	0	0	0	1	0	0	31387600	0	0	0	31387600	0	0			37521	154	1
GYITGSGWASYK	GYITGSGWASYK	12	0	1288.61	MGYG000000146_02184;MGYG000002298_00835;MGYG000000119_02740;MGYG000000259_01559;MGYG000000206_01578;MGYG000000142_00834;MGYG000000231_02366;MGYG000003694_01732	2	0.989115	0.00456656	MS/MS	unmatched	unmatched	MS/MS	MS/MS	MS/MS	1	0	0	1	1	1	18503530	3705820	0	0	3969110	2568460	8260140			37522	6002;5667;12279;7386;8442;4899;6883;2026	4
GYITGSGWASYQETGK	GYITGSGWASYQETGK	16	0	1703.78	MGYG000002312_01278	2	0.999948	9.51136e-05	unmatched	unmatched	unmatched	unmatched	unmatched	MS/MS	0	0	0	0	0	1	642387	0	0	0	0	0	642387			37523	4926	1
GYITGSGWASYQK	GYITGSGWASYQK	13	0	1416.67	MGYG000002483_00729;MGYG000002545_01972;MGYG000001300_02848;MGYG000000078_01499;MGYG000000002_01092;MGYG000002272_02027;MGYG000000251_01987;MGYG000002445_01001	2	0.999775	0.000321776	MS/MS	MS/MS	MS/MS	MS/MS	MS/MS	MS/MS	1	1	1	1	1	1	26731530	3311410	7408500	1083500	3681170	7641370	3605580			37524	6097;7641;8354;11058;6376;7372;4491;5724	6
GYITGSGWESYK	GYITGSGWESYK	12	0	1346.61	MGYG000001338_01882;MGYG000000200_00038;MGYG000003695_00058;MGYG000000076_03632;MGYG000000140_00800;MGYG000000562_00805	2	0.99979	0.000188848	MS/MS	MS/MS	MS/MS	MS/MS	MS/MS	MS/MS	1	1	1	1	1	1	27981510	5661610	4907560	2597310	5723000	3904750	5187280			37525	3463;4446;4606;6577;5653;8851	6
GYITGSGWESYKK	GYITGSGWESYKK	13	1	1474.71	MGYG000001338_01882;MGYG000000200_00038;MGYG000003695_00058;MGYG000000140_00800;MGYG000000562_00805	2	0.979733	0.0119541	MS/MS	MS/MS	unmatched	unmatched	MS/MS	unmatched	1	1	0	0	1	0	1796121	352853	838188	0	0	605080	0			37526	3463;4446;4606;5653;8851	3
GYITGSGWESYQK	GYITGSGWESYQK	13	0	1474.67	MGYG000001704_02479	2	0.99556	0.00419112	unmatched	unmatched	MS/MS	unmatched	unmatched	unmatched	0	0	1	0	0	0	2110080	0	0	2110080	0	0	0			37527	12708	1
GYITGSGWK	GYITGSGWK	9	0	967.476	MGYG000000212_00191;MGYG000000038_00594;MGYG000000242_02213;MGYG000001359_00413	2	0.998445	0.00112947	MS/MS	MS/MS	unmatched	MS/MS	MS/MS	MS/MS	1	1	0	1	1	1	7997540	1068770	2011010	0	1060360	1516440	2340960			37528	5327;5834;7902;10734	5
GYIVHNGPVVGGADYEGQR	GYIVHNGPVVGGADYEGQR	19	0	1986.95	MGYG000002080_01105;MGYG000002293_00454;MGYG000003697_02643	2	0.999564	0.000401585	unmatched	unmatched	unmatched	unmatched	unmatched	MS/MS	0	0	0	0	0	1	4341510	0	0	0	0	0	4341510			37529	6405;3764;8205	1
GYIVLSAR	GYIVLSAR	8	0	877.502	MGYG000002492_00624	2	0.970581	0.0157365	MS/MS	MS/MS	unmatched	unmatched	unmatched	MS/MS	1	1	0	0	0	1	678572	386108	241220	0	0	0	51244			37530	18460	3
GYIVPGLGDAGDR	GYIVPGLGDAGDR	13	0	1288.64	MGYG000001021_01076	2	0.987637	0.0119379	unmatched	unmatched	unmatched	MS/MS	unmatched	MS/MS	0	0	0	1	0	1	4790380	0	0	0	3528220	0	1262160			37531	11631	2
GYKPGDESVEIDR	GYKPGDESVEIDR	13	1	1463.69	MGYG000001292_02048	2	0.999421	0.000416718	MS/MS	MS/MS	MS/MS	MS/MS	MS/MS	unmatched	2	1	1	1	2	0	13333238	5881681	1537110	1547200	1686120	2681127	0			37532	1053	7
GYLAQVTHEEELKK	GYLAQVTHEEELKK	14	1	1643.85	MGYG000002284_01715	2	0.999532	0.000964204	unmatched	MS/MS	unmatched	unmatched	MS/MS	unmatched	0	1	0	0	1	0	3523590	0	1854380	0	0	1669210	0			37533	8307	2
GYLDDMALEDVVPFR	GYLDDMALEDVVPFR	15	0	1738.82	MGYG000000247_01443	2	0.991304	0.00676792	unmatched	unmatched	unmatched	unmatched	unmatched	MS/MS	0	0	0	0	0	1	162094	0	0	0	0	0	162094			37534	13570	1
GYLDDVAVK	GYLDDVAVK	9	0	978.502	MGYG000004769_01912	2	0.994174	0.00442894	MS/MS	unmatched	unmatched	unmatched	MS/MS	MS/MS	1	0	0	0	1	1	5571441	867111	0	0	0	706020	3998310			37535	3770	3
GYLDEYDTPVIK	GYLDEYDTPVIK	12	0	1411.69	MGYG000001756_01474	2	0.999256	0.000416718	MS/MS	unmatched	unmatched	unmatched	unmatched	unmatched	1	0	0	0	0	0	1250720	1250720	0	0	0	0	0			37536	12921	1
GYLDPEILK	GYLDPEILK	9	0	1046.56	MGYG000002528_00421	2	0.998935	0.000883114	MS/MS	MS/MS	unmatched	MS/MS	unmatched	MS/MS	1	1	0	1	0	1	6770549	386479	3437740	0	1207180	0	1739150			37537	3426	4
GYLEELIAK	GYLEELIAK	9	0	1034.56	MGYG000000231_00614	2	0.997698	0.00159267	unmatched	unmatched	unmatched	MS/MS	unmatched	unmatched	0	0	0	1	0	0	17490100	0	0	0	17490100	0	0			37538	9194	1
GYLLEGTVGMNHTESQTEMMLGK	GYLLEGTVGMNHTESQTEMMLGK	23	0	2525.16	MGYG000000002_01476;MGYG000001338_00814	2	0.99887	0.000964204	unmatched	MS/MS	unmatched	unmatched	MS/MS	unmatched	0	1	0	0	1	0	2882867	0	964387	0	0	1918480	0			37539	9260;11960	2
GYLPDVLGLDWK	GYLPDVLGLDWK	12	0	1374.72	MGYG000002284_01918	2	0.999201	0.00112947	unmatched	MS/MS	unmatched	unmatched	MS/MS	unmatched	0	1	0	0	1	0	9164390	0	3322120	0	0	5842270	0			37540	2228	2
GYLSAYFSTDMEK	GYLSAYFSTDMEK	13	0	1510.66	MGYG000000052_01865;MGYG000002528_02459	2	0.99997	5.38811e-05	MS/MS	MS/MS	MS/MS	MS/MS	MS/MS	MS/MS	1	1	1	1	1	1	9503006	1760060	1805940	2060110	1432560	875306	1569030			37541	1150;591	6
GYLSAYFVTDTEK	GYLSAYFVTDTEK	13	0	1492.71	MGYG000002478_00380;MGYG000000243_00634;MGYG000002560_02804	2	0.998842	0.00196002	MS/MS	MS/MS	MS/MS	MS/MS	MS/MS	MS/MS	1	1	1	1	1	1	28502904	2047200	2794890	15659100	1151890	678274	6171550			37542	550;655;1015	6
GYLSAYFVTNTEK	GYLSAYFVTNTEK	13	0	1491.72	MGYG000002470_00024;MGYG000001313_00852;MGYG000003681_02583;MGYG000001345_00379;MGYG000001346_02504	2	0.999531	0.000934308	MS/MS	MS/MS	MS/MS	unmatched	MS/MS	MS/MS	1	1	1	0	1	1	25554310	5136460	8676660	4887490	0	5267450	1586250			37543	1557;1459;1422;2117;1331	5
GYLSAYMC(UniMod:4)TDMDK	GYLSAYMCTDMDK	13	0	1553.62	MGYG000003694_01419;MGYG000000136_00458;MGYG000001386_02267;MGYG000002492_02075;MGYG000000242_00061	2	0.999769	0.000188848	MS/MS	MS/MS	MS/MS	MS/MS	MS/MS	MS/MS	1	1	1	1	1	1	9567131	1633410	2473250	1892870	415649	767052	2384900			37544	404;854;1304;217;706	6
GYLSGYFMTDADK	GYLSGYFMTDADK	13	0	1466.64	MGYG000003697_01689;MGYG000002293_01257	2	0.99987	0.000321776	unmatched	unmatched	unmatched	unmatched	unmatched	MS/MS	0	0	0	0	0	1	4144600	0	0	0	0	0	4144600			37545	3194;2804	1
GYLSPYFVTNAEK	GYLSPYFVTNAEK	13	0	1487.73	MGYG000001359_01120	2	0.99893	0.000642325	MS/MS	MS/MS	unmatched	MS/MS	MS/MS	MS/MS	1	1	0	1	1	1	7289423	2874540	1342970	0	619956	1534500	917457			37546	729	5
GYLSQYMVTDNEK	GYLSQYMVTDNEK	13	0	1546.7	MGYG000000113_01346	2	0.999962	6.85787e-05	MS/MS	MS/MS	unmatched	MS/MS	MS/MS	unmatched	1	1	0	1	1	0	12440300	2445870	3128200	0	2621740	4244490	0			37547	452	4
GYLTISAAK	GYLTISAAK	9	0	922.512	MGYG000003694_02025	2	0.999281	0.000593092	MS/MS	MS/MS	unmatched	unmatched	MS/MS	MS/MS	1	1	0	0	1	1	28713784	4138690	883804	0	0	2410290	21281000			37548	2776	4
GYLTPATDLDVEYTGR	GYLTPATDLDVEYTGR	16	0	1769.85	MGYG000000262_02079	2	0.998153	0.00159267	MS/MS	unmatched	unmatched	MS/MS	MS/MS	MS/MS	1	0	0	1	1	1	1477344	329803	0	0	489363	325846	332332			37549	10310	4
GYLVITGEVSSVR	GYLVITGEVSSVR	13	0	1378.75	MGYG000000262_00348	2	0.999497	0.000642325	MS/MS	MS/MS	MS/MS	MS/MS	MS/MS	MS/MS	1	1	1	1	1	1	10532387	1587000	1431500	547507	3328980	2425930	1211470			37550	3730	6
GYLVNEKPDAILNIIDGTNIER	GYLVNEKPDAILNIIDGTNIER	22	1	2456.29	MGYG000000084_02438;MGYG000003937_01581	2	0.999645	0.000188848	MS/MS	unmatched	unmatched	MS/MS	MS/MS	unmatched	1	0	0	1	1	0	9219950	2453760	0	0	1685520	5080670	0			37551	10018;9817	3
GYMEVYK	GYMEVYK	7	0	888.405	MGYG000000078_00320	2	0.9886	0.00948947	unmatched	MS/MS	unmatched	unmatched	unmatched	unmatched	0	1	0	0	0	0	661318	0	661318	0	0	0	0			37552	8033	1
GYMKEDC(UniMod:4)VEK	GYMKEDCVEK	10	1	1257.54	MGYG000002448_00808	2	0.99768	0.00112947	MS/MS	unmatched	unmatched	MS/MS	MS/MS	unmatched	1	0	0	1	1	0	3487068	1823450	0	0	380868	1282750	0			37553	24	3
GYMNTIHAYTNDQK	GYMNTIHAYTNDQK	14	0	1654.74	MGYG000001409_00701	2	0.993385	0.00232881	MS/MS	unmatched	unmatched	unmatched	unmatched	unmatched	1	0	0	0	0	0	222788	222788	0	0	0	0	0			37554	7333	1
GYNDQNDNNR	GYNDQNDNNR	10	0	1208.48	MGYG000002284_01774	2	0.982884	0.0090893	unmatched	unmatched	unmatched	unmatched	MS/MS	unmatched	0	0	0	0	1	0	494217	0	0	0	0	494217	0			37555	2872	1
GYNGLINGEC(UniMod:4)YEMNVR	GYNGLINGECYEMNVR	16	0	1887.82	MGYG000003937_00034	2	0.986779	0.0090893	unmatched	unmatched	unmatched	unmatched	MS/MS	unmatched	0	0	0	0	1	0	17273	0	0	0	0	17273	0			37556	14451	1
GYNGLINGEVYEMNVR	GYNGLINGEVYEMNVR	16	0	1826.86	MGYG000000084_01797	2	0.99949	0.000964204	unmatched	MS/MS	unmatched	unmatched	MS/MS	unmatched	0	1	0	0	1	0	99366	0	51556	0	0	47809	0			37557	14403	2
GYNGLLDGEC(UniMod:4)FEMNLR	GYNGLLDGECFEMNLR	16	0	1886.83	MGYG000000022_01192	2	0.9992	0.000964204	unmatched	unmatched	unmatched	unmatched	MS/MS	unmatched	0	0	0	0	1	0	283744	0	0	0	0	283744	0			37558	12493	1
GYNGLLNEDIIDLTPTETADTIFR	GYNGLLNEDIIDLTPTETADTIFR	24	0	2680.32	MGYG000002528_01287	2	0.99668	0.00232881	MS/MS	MS/MS	unmatched	unmatched	unmatched	unmatched	1	1	0	0	0	0	223555	156309	67246	0	0	0	0			37559	2496	2
GYNGLLNEEIIDMSAK	GYNGLLNEEIIDMSAK	16	0	1765.86	MGYG000001338_03108;MGYG000002312_00043	2	0.999103	0.00145584	MS/MS	MS/MS	MS/MS	MS/MS	MS/MS	MS/MS	1	1	1	1	1	1	16658540	2678880	2790560	1231680	6082250	1586890	2288280			37560	2635;2765	6
GYNGLLNEEIIDMTAR	GYNGLLNEEIIDMTAR	16	0	1807.88	MGYG000000002_03264	2	0.99747	0.00159267	MS/MS	MS/MS	unmatched	MS/MS	unmatched	unmatched	1	1	0	1	0	0	1156014	265770	304232	0	586012	0	0			37561	3577	3
GYNGLLNGDVFEMNLR	GYNGLLNGDVFEMNLR	16	0	1810.87	MGYG000000036_00058	2	0.999791	0.000188848	unmatched	unmatched	unmatched	unmatched	MS/MS	unmatched	0	0	0	0	1	0	1714590	0	0	0	0	1714590	0			37562	5922	1
GYNGLLNGEC(UniMod:4)FEMNLR	GYNGLLNGECFEMNLR	16	0	1885.84	MGYG000002545_00099;MGYG000002272_01045	2	0.999959	7.49508e-05	MS/MS	MS/MS	unmatched	MS/MS	MS/MS	MS/MS	1	1	0	1	1	1	15100200	4081310	2178050	0	2032120	2030410	4778310			37563	10223;9090	5
GYNIDSITAGVTADQR	GYNIDSITAGVTADQR	16	0	1679.81	MGYG000000142_03232	2	0.982208	0.0125429	MS/MS	unmatched	unmatched	MS/MS	unmatched	unmatched	1	0	0	1	0	0	187869	112899	0	0	74970	0	0			37564	13012	2
GYNIDSITGGVTADER	GYNIDSITGGVTADER	16	0	1666.78	MGYG000001338_01368	2	0.999206	0.000649808	MS/MS	MS/MS	MS/MS	MS/MS	unmatched	MS/MS	1	1	1	1	0	1	1207226	225916	232701	275518	285805	0	187286			37565	12529	5
GYNITIQK	GYNITIQK	8	0	935.507	MGYG000002293_00257;MGYG000003697_00464	2	0.984549	0.00819316	unmatched	unmatched	unmatched	unmatched	unmatched	MS/MS	0	0	0	0	0	1	1720210	0	0	0	0	0	1720210			37566	9444;11875	1
GYNLGTDDC(UniMod:4)K	GYNLGTDDCK	10	0	1141.47	MGYG000000140_01306	2	0.99977	0.000416718	MS/MS	MS/MS	unmatched	unmatched	unmatched	unmatched	1	1	0	0	0	0	7447450	2607270	4840180	0	0	0	0			37567	4208	2
GYNLLTAK	GYNLLTAK	8	0	878.486	MGYG000002492_01287;MGYG000003694_02531	2	0.999648	0.000649808	MS/MS	MS/MS	unmatched	MS/MS	MS/MS	MS/MS	1	1	0	1	1	1	13372102	3660370	3313380	0	1174270	548632	4675450			37568	3522;8397	5
GYNPQEYYNNSR	GYNPQEYYNNSR	12	0	1503.64	MGYG000000036_01988	2	0.9996	0.000188848	unmatched	unmatched	unmatched	unmatched	MS/MS	unmatched	0	0	0	0	1	0	763281	0	0	0	0	763281	0			37569	10628	1
GYNPVNQIVGYIMSGDPTYITSHK	GYNPVNQIVGYIMSGDPTYITSHK	24	0	2653.28	MGYG000000242_00239;MGYG000001338_02711;MGYG000000002_00442;MGYG000002312_02190	2	0.998684	0.000964204	unmatched	MS/MS	unmatched	unmatched	MS/MS	unmatched	0	1	0	0	1	0	2764340	0	1543870	0	0	1220470	0			37570	19234;8664;15413;11793	2
GYNSGPLGGDQQIGAK	GYNSGPLGGDQQIGAK	16	0	1560.75	MGYG000000076_01830	2	0.999717	0.000401585	MS/MS	MS/MS	MS/MS	MS/MS	MS/MS	MS/MS	1	1	1	1	1	1	8519178	741591	1754260	2002430	920074	726613	2374210			37571	14242	6
GYNSGYGYDR	GYNSGYGYDR	10	0	1150.47	MGYG000003681_00845;MGYG000001313_02439	2	0.999812	0.000964204	unmatched	MS/MS	unmatched	MS/MS	MS/MS	unmatched	0	1	0	1	1	0	2238644	0	764766	0	696889	776989	0			37572	6093;6532	3
GYNSLQK	GYNSLQK	7	0	808.408	MGYG000002445_01327;MGYG000000076_02782;MGYG000000242_00285	2	0.993696	0.00232881	MS/MS	MS/MS	unmatched	MS/MS	MS/MS	MS/MS	1	1	0	1	1	1	24691650	5628920	4702330	0	2103130	1563970	10693300			37573	3723;3958;3655	5
GYNVDDLR	GYNVDDLR	8	0	950.446	MGYG000000044_01001	2	0.988486	0.00719297	unmatched	unmatched	MS/MS	unmatched	unmatched	unmatched	0	0	1	0	0	0	850551	0	0	850551	0	0	0			37574	18457	1
GYNVDYAGGTFTPGYNFC(UniMod:4)SYPTAR	GYNVDYAGGTFTPGYNFCSYPTAR	24	0	2677.15	MGYG000002560_00479;MGYG000002478_01456	2	0.995312	0.00432991	unmatched	unmatched	unmatched	unmatched	MS/MS	MS/MS	0	0	0	0	1	1	1117553	0	0	0	0	349912	767641			37575	9679;7011	2
GYNVNLIEVLTGFK	GYNVNLIEVLTGFK	14	0	1565.84	MGYG000000142_01876	2	0.999907	0.000732774	unmatched	MS/MS	MS/MS	MS/MS	MS/MS	MS/MS	0	2	1	2	2	1	11639692	0	1283986	1176430	2599690	5250704	1328880			37576	2594	8
GYNVTIQK	GYNVTIQK	8	0	921.492	MGYG000002478_03844;MGYG000000243_01641	2	0.973973	0.0218569	unmatched	unmatched	unmatched	unmatched	unmatched	MS/MS	0	0	0	0	0	1	1904790	0	0	0	0	0	1904790			37577	8355;12007	1
GYNVYDLIR	GYNVYDLIR	9	0	1111.57	MGYG000000084_02449;MGYG000003937_00904	2	0.994843	0.00175725	unmatched	MS/MS	unmatched	unmatched	MS/MS	unmatched	0	1	0	0	1	0	945700	0	367434	0	0	578266	0			37578	14079;14837	2
GYNYEDAIVLNER	GYNYEDAIVLNER	13	0	1554.73	MGYG000002470_01237;MGYG000003681_02044;MGYG000000044_01729;MGYG000002478_00806;MGYG000001346_01526;MGYG000001345_04692	2	0.999628	0.00103979	MS/MS	MS/MS	unmatched	MS/MS	unmatched	unmatched	1	1	0	1	0	0	3944978	1465950	1732140	0	746888	0	0			37579	6303;6477;6810;2800;5637;7035	3
GYNYEDAVVISER	GYNYEDAVVISER	13	0	1513.7	MGYG000003697_01478;MGYG000002293_00513	2	0.996027	0.00432991	unmatched	unmatched	unmatched	unmatched	unmatched	MS/MS	0	0	0	0	0	1	5784330	0	0	0	0	0	5784330			37580	3265;1900	1
GYPDYEGYGFLR	GYPDYEGYGFLR	12	0	1435.64	MGYG000001756_00588	2	0.997975	0.00132929	MS/MS	unmatched	unmatched	unmatched	unmatched	unmatched	1	0	0	0	0	0	1344330	1344330	0	0	0	0	0			37581	10727	1
GYPGYLYSDLASLYER	GYPGYLYSDLASLYER	16	0	1865.88	MGYG000000045_02372;MGYG000000036_01044	2	0.999238	0.000593092	MS/MS	MS/MS	unmatched	MS/MS	MS/MS	MS/MS	1	1	0	1	1	1	2130074	285892	234551	0	517669	415231	676731			37582	17298;17759	5
GYPGYLYSELATLYER	GYPGYLYSELATLYER	16	0	1893.91	MGYG000000200_03180;MGYG000001338_03509;MGYG000002312_03023;MGYG000002528_01568;MGYG000002298_03411;MGYG000000142_01312;MGYG000000251_02730;MGYG000000002_01573;MGYG000000133_02040	2	0.998721	0.00145584	MS/MS	MS/MS	MS/MS	MS/MS	MS/MS	MS/MS	2	2	1	1	2	1	10319324	1212587	1100460	739861	3969100	2115716	1181600			37583	11958;12066;12124;16150;12259;10946;4284;12308;12694	9
GYPGYLYTDLATMYER	GYPGYLYTDLATMYER	16	0	1911.87	MGYG000001356_00436;MGYG000000730_00961	2	0.999517	0.000642325	MS/MS	unmatched	unmatched	MS/MS	MS/MS	unmatched	1	0	0	1	1	0	2358256	1233750	0	0	886308	238198	0			37584	16754;15712	3
GYPGYMYTDLASIYER	GYPGYMYTDLASIYER	16	0	1897.86	MGYG000001374_01231	2	0.999026	0.000964204	MS/MS	MS/MS	MS/MS	MS/MS	MS/MS	MS/MS	1	1	1	1	1	1	1956036	386814	236802	525332	336287	208751	262050			37585	12763	6
GYPGYMYTDLATLYER	GYPGYMYTDLATLYER	16	0	1911.87	MGYG000000231_01408;MGYG000000038_01312	2	0.998213	0.00112947	MS/MS	MS/MS	unmatched	MS/MS	MS/MS	MS/MS	1	1	0	1	1	1	439822	81790	59348	0	65731	46524	186428			37586	13084;14032	5
GYPGYMYTDLATMYER	GYPGYMYTDLATMYER	16	0	1929.83	MGYG000001704_00394;MGYG000002286_02144;MGYG000000119_01617;MGYG000000229_02351	2	0.998319	0.00273353	unmatched	unmatched	MS/MS	unmatched	unmatched	MS/MS	0	0	1	0	0	1	1303751	0	0	862406	0	0	441345			37587	10911;12835;13200;6177	2
GYPHHGAVAFSHVGK	GYPHHGAVAFSHVGK	15	0	1562.77	MGYG000002293_01819;MGYG000003697_01754	2	0.999257	0.000593092	unmatched	unmatched	unmatched	unmatched	unmatched	MS/MS	0	0	0	0	0	2	23898346	0	0	0	0	0	23898346			37588	348;610	2
GYPIIGMGK	GYPIIGMGK	9	0	934.494	MGYG000000206_01543	2	0.994177	0.00419112	MS/MS	unmatched	MS/MS	MS/MS	MS/MS	MS/MS	1	0	1	1	1	1	11077615	1379820	0	1779640	412145	1209600	6296410			37589	2072	5
GYPIVPGTSNPSDVETAIELGLDVVK	GYPIVPGTSNPSDVETAIELGLDVVK	26	0	2669.38	MGYG000000562_00477	2	0.999976	4.3174e-05	unmatched	unmatched	unmatched	MS/MS	unmatched	unmatched	0	0	0	1	0	0	654209	0	0	0	654209	0	0			37590	9377	1
GYPLEVGSNSFIPGFEDQLVGLK	GYPLEVGSNSFIPGFEDQLVGLK	23	0	2465.25	MGYG000004769_01864	2	0.999807	0.000321776	unmatched	unmatched	unmatched	unmatched	MS/MS	MS/MS	0	0	0	0	1	1	438642	0	0	0	0	47798	390844			37591	7525	2
GYPVYLSTK	GYPVYLSTK	9	0	1026.54	MGYG000003683_00528;MGYG000002395_00906	2	0.998567	0.00112947	MS/MS	unmatched	unmatched	MS/MS	MS/MS	unmatched	1	0	0	1	1	0	1826398	303996	0	0	466032	1056370	0			37592	12269;13911	3
GYPYDPDK	GYPYDPDK	8	0	953.413	MGYG000000142_02958	2	0.987439	0.0090893	unmatched	MS/MS	unmatched	MS/MS	MS/MS	unmatched	0	1	0	1	1	0	2228473	0	649691	0	753859	824923	0			37593	3329	3
GYQAGLISEEDYQK	GYQAGLISEEDYQK	14	0	1599.74	MGYG000001338_03184	2	0.991292	0.00680194	unmatched	MS/MS	unmatched	MS/MS	MS/MS	unmatched	0	1	0	1	1	0	496639	0	213571	0	176177	106891	0			37594	9792	3
GYQAIITPIDIAGER	GYQAIITPIDIAGER	15	0	1615.86	MGYG000000038_02092	2	0.999879	0.000188848	MS/MS	MS/MS	MS/MS	MS/MS	MS/MS	MS/MS	1	1	1	1	1	1	9793380	1177730	1503230	1626860	1120710	1963950	2400900			37595	7575	6
GYQFPDHPTPVK	GYQFPDHPTPVK	12	0	1384.68	MGYG000000045_01907	2	0.999023	0.00145584	MS/MS	MS/MS	unmatched	MS/MS	MS/MS	unmatched	1	1	0	1	1	0	2441242	258688	924989	0	988514	269051	0			37596	4035	4
GYQFSSANSINIGR	GYQFSSANSINIGR	14	0	1512.73	MGYG000000231_00099;MGYG000000249_00766;MGYG000000038_01228;MGYG000001310_02119;MGYG000000229_00023;MGYG000000146_01934	2	0.99991	0.00042785	MS/MS	MS/MS	unmatched	MS/MS	MS/MS	MS/MS	1	1	0	1	1	1	1056860	222054	137535	0	504620	94530	98120			37597	10564;12490;12200;9120;16430;13878	5
GYQGDKGDVTALPMK	GYQGDKGDVTALPMK	15	1	1578.77	MGYG000002396_01200;MGYG000003683_00563;MGYG000001292_01536;MGYG000002469_01059	2	0.96475	0.0181205	unmatched	unmatched	unmatched	unmatched	MS/MS	unmatched	0	0	0	0	1	0	117074	0	0	0	0	117074	0			37598	17138;10806;11769;10097	1
GYQGLLNEEIIDLSAR	GYQGLLNEEIIDLSAR	16	0	1789.92	MGYG000000038_01820	2	0.998386	0.00112947	MS/MS	MS/MS	unmatched	MS/MS	MS/MS	MS/MS	1	1	0	1	1	1	1278866	109655	367438	0	116312	484913	200548			37599	7402	5
GYQGPIYATEATC(UniMod:4)NLC(UniMod:4)DIMLR	GYQGPIYATEATCNLCDIMLR	21	0	2445.11	MGYG000000031_01052;MGYG000000142_01522;MGYG000000263_01910	2	0.999982	3.25663e-05	MS/MS	unmatched	unmatched	MS/MS	MS/MS	unmatched	1	0	0	1	1	0	372878	99971	0	0	136585	136322	0			37600	13526;12896;15244	3
GYQIIQAK	GYQIIQAK	8	0	919.513	MGYG000003937_01873	2	0.986742	0.0090893	unmatched	unmatched	unmatched	unmatched	MS/MS	unmatched	0	0	0	0	1	0	65612	0	0	0	0	65612	0			37601	17900	1
GYQLVQGPQVLR	GYQLVQGPQVLR	12	0	1356.75	MGYG000001359_00334	2	0.984554	0.0125429	MS/MS	unmatched	unmatched	unmatched	unmatched	unmatched	1	0	0	0	0	0	267497	267497	0	0	0	0	0			37602	19183	1
GYQMTSTVNDSYR	GYQMTSTVNDSYR	13	0	1520.66	MGYG000000212_02473	2	0.99983	0.00042785	MS/MS	MS/MS	unmatched	MS/MS	MS/MS	unmatched	1	1	0	1	1	0	10238899	3958360	313639	0	3607520	2359380	0			37603	1032	4
GYQTLINNLSEQLK	GYQTLINNLSEQLK	14	0	1619.85	MGYG000002478_03358	2	0.999028	0.00226329	MS/MS	unmatched	MS/MS	unmatched	unmatched	MS/MS	1	0	1	0	0	1	5698441	587381	0	3125370	0	0	1985690			37604	3068	3
GYQVAITHSNAPQVGMIHTAMNEFAK	GYQVAITHSNAPQVGMIHTAMNEFAK	26	0	2814.36	MGYG000000038_02731	2	0.992739	0.00442894	unmatched	unmatched	unmatched	unmatched	MS/MS	MS/MS	0	0	0	0	1	1	172192	0	0	0	0	62393	109799			37605	9748	2
GYQVTMQK	GYQVTMQK	8	0	953.464	MGYG000000263_01534;MGYG000002286_01829;MGYG000002298_00694;MGYG000001338_01317;MGYG000000142_02751	2	0.997979	0.00112947	MS/MS	unmatched	unmatched	MS/MS	MS/MS	unmatched	1	0	0	1	1	0	4701909	665239	0	0	2027090	2009580	0			37606	10059;7234;12381;7202;9650	3
GYQYDYVYGAEGK	GYQYDYVYGAEGK	13	0	1511.66	MGYG000002396_01223	2	0.999906	0.000171602	unmatched	unmatched	unmatched	unmatched	unmatched	MS/MS	0	0	0	0	0	1	858755	0	0	0	0	0	858755			37607	11307	1
GYSAELC(UniMod:4)PDGDAGYK	GYSAELCPDGDAGYK	15	0	1601.67	MGYG000000243_00835	2	0.979692	0.0218569	unmatched	MS/MS	unmatched	unmatched	unmatched	MS/MS	0	1	0	0	0	1	32772	0	11941	0	0	0	20831			37608	5833	2
GYSAELC(UniMod:4)PDGEAGYK	GYSAELCPDGEAGYK	15	0	1615.68	MGYG000002478_00018	2	0.99999	1.90071e-05	MS/MS	MS/MS	MS/MS	MS/MS	MS/MS	MS/MS	1	1	1	1	1	1	19393621	757282	552360	11931500	636099	448900	5067480			37609	3828	6
GYSAELYPDGEAGYK	GYSAELYPDGEAGYK	15	0	1618.71	MGYG000001345_03240;MGYG000002470_04018	2	0.99871	0.00179657	MS/MS	unmatched	MS/MS	unmatched	MS/MS	MS/MS	1	0	1	0	1	1	1906236	1083110	0	584460	0	73209	165457			37610	6429;6955	4
GYSALVVYDDLSK	GYSALVVYDDLSK	13	0	1428.71	MGYG000003697_01834;MGYG000002293_00137	2	0.998656	0.00169761	unmatched	unmatched	unmatched	unmatched	unmatched	MS/MS	0	0	0	0	0	1	25341000	0	0	0	0	0	25341000			37611	4245;2436	1
GYSDASVDILAESDGQPHNTITPIAR	GYSDASVDILAESDGQPHNTITPIAR	26	0	2726.31	MGYG000002284_01367	2	0.999927	0.000132518	unmatched	MS/MS	unmatched	unmatched	MS/MS	unmatched	0	1	0	0	1	0	11071470	0	6822250	0	0	4249220	0			37612	4050	2
GYSEAIASEIDNEIR	GYSEAIASEIDNEIR	15	0	1665.78	MGYG000000084_01392	2	0.980742	0.00944545	unmatched	unmatched	unmatched	unmatched	MS/MS	unmatched	0	0	0	0	1	0	250845	0	0	0	0	250845	0			37613	16940	1
GYSEGWVK	GYSEGWVK	8	0	924.434	MGYG000000243_01714;MGYG000002470_03857;MGYG000002560_04267;MGYG000002478_03973;MGYG000001346_00032	2	0.978847	0.0173391	unmatched	unmatched	MS/MS	unmatched	unmatched	MS/MS	0	0	1	0	0	1	5597840	0	0	3038170	0	0	2559670			37614	6597;11455;6742;2823;9578	2
GYSENTASEIDNEIR	GYSENTASEIDNEIR	15	0	1696.75	MGYG000003937_01033	2	0.999787	0.000188848	MS/MS	unmatched	unmatched	unmatched	MS/MS	unmatched	1	0	0	0	1	0	221885	47551	0	0	0	174334	0			37615	17806	2
GYSETTAAEIDGEMR	GYSETTAAEIDGEMR	15	0	1628.7	MGYG000002272_01550	2	0.999899	0.000188848	unmatched	unmatched	unmatched	unmatched	MS/MS	MS/MS	0	0	0	0	1	1	308358	0	0	0	0	240894	67464			37616	16576	2
GYSETTAAEIDSEMR	GYSETTAAEIDSEMR	15	0	1658.71	MGYG000002545_00472	2	0.989349	0.0119379	unmatched	unmatched	unmatched	MS/MS	unmatched	unmatched	0	0	0	1	0	0	66072	0	0	0	66072	0	0			37617	17488	1
GYSFNDADLAR	GYSFNDADLAR	11	0	1227.55	MGYG000002293_00593;MGYG000003697_00113	2	0.999624	0.000401585	unmatched	unmatched	unmatched	unmatched	unmatched	MS/MS	0	0	0	0	0	1	4799880	0	0	0	0	0	4799880			37618	9411;9962	1
GYSGLLNEEIR	GYSGLLNEEIR	11	0	1249.63	MGYG000000263_02969;MGYG000000142_02989	2	0.999202	0.000964204	MS/MS	MS/MS	MS/MS	unmatched	MS/MS	MS/MS	1	1	1	0	1	1	21253977	5281040	4998980	4307760	0	5733600	932597			37619	2529;2618	5
GYSGTAIFTK	GYSGTAIFTK	10	0	1043.53	MGYG000002312_00873	2	0.969172	0.0159495	MS/MS	MS/MS	unmatched	unmatched	unmatched	unmatched	1	1	0	0	0	0	2023237	998037	1025200	0	0	0	0			37620	17086	2
GYSLSDIC(UniMod:4)DEWSR	GYSLSDICDEWSR	13	0	1586.67	MGYG000002080_00481	2	0.969715	0.0218569	unmatched	unmatched	unmatched	unmatched	unmatched	MS/MS	0	0	0	0	0	1	4612850	0	0	0	0	0	4612850			37621	3993	1
GYSPESIR	GYSPESIR	8	0	907.44	MGYG000000243_00967;MGYG000002293_00017;MGYG000002478_04379;MGYG000003697_02248	2	0.998966	0.000883114	unmatched	unmatched	MS/MS	unmatched	unmatched	MS/MS	0	0	1	0	0	1	4257130	0	0	1274510	0	0	2982620			37622	15447;15909;13371;16525	2
GYSSNSDQLGPLLIVDGLK	GYSSNSDQLGPLLIVDGLK	19	0	1975.03	MGYG000003681_01919	2	0.997746	0.00112947	unmatched	unmatched	unmatched	unmatched	MS/MS	unmatched	0	0	0	0	1	0	1365760	0	0	0	0	1365760	0			37623	2605	1
GYSSNSGNIGPLLIVDGLK	GYSSNSGNIGPLLIVDGLK	19	0	1903	MGYG000002293_00434	2	0.996768	0.00196002	unmatched	unmatched	unmatched	unmatched	unmatched	MS/MS	0	0	0	0	0	1	16229100	0	0	0	0	0	16229100			37624	203	1
GYSSYGNQIGLATGLVDEVYHPGYVAK	GYSSYGNQIGLATGLVDEVYHPGYVAK	27	0	2857.39	MGYG000000262_01884	2	0.975994	0.0218569	unmatched	unmatched	unmatched	unmatched	MS/MS	MS/MS	0	0	0	0	1	1	2560000	0	0	0	0	1316540	1243460			37625	4175	2
GYSSYGNQIGLATGYVK	GYSSYGNQIGLATGYVK	17	0	1776.87	MGYG000003694_02664	2	0.999781	0.000188848	MS/MS	MS/MS	unmatched	unmatched	MS/MS	MS/MS	1	1	0	0	1	1	9701272	966488	2562830	0	0	940674	5231280			37626	1790	4
GYSVLDIVK	GYSVLDIVK	9	0	992.554	MGYG000000002_00927;MGYG000000212_02740;MGYG000000142_00682;MGYG000000133_02817;MGYG000001338_00426;MGYG000002298_02919;MGYG000000200_03325;MGYG000002286_01369;MGYG000000263_01064	2	0.988581	0.00651466	MS/MS	MS/MS	MS/MS	MS/MS	MS/MS	MS/MS	1	1	1	1	1	1	57218360	12029200	9991730	9208980	13077700	8787480	4123270			37627	5100;4969;3929;5570;3586;5308;3729;6155;3880	6
GYSVLDVIHAFEK	GYSVLDVIHAFEK	13	0	1476.76	MGYG000000193_02614;MGYG000000251_00276;MGYG000002545_01466;MGYG000002274_02758	2	0.999749	0.000567451	MS/MS	MS/MS	MS/MS	MS/MS	MS/MS	unmatched	1	1	1	1	1	0	11180342	2392280	2751740	631202	3919040	1486080	0			37628	10249;9724;10043;10834	5
GYSVLDVIHAFGK	GYSVLDVIHAFGK	13	0	1404.74	MGYG000000190_00146	2	0.999435	0.000416718	MS/MS	unmatched	unmatched	unmatched	unmatched	unmatched	1	0	0	0	0	0	42997	42997	0	0	0	0	0			37629	15672	1
GYSVLDVIHAFSK	GYSVLDVIHAFSK	13	0	1434.75	MGYG000002272_02379	2	0.999746	0.000188848	MS/MS	unmatched	unmatched	MS/MS	MS/MS	unmatched	1	0	0	1	2	0	2446234	163603	0	0	155292	2127339	0			37630	9274	4
GYSVLDVVK	GYSVLDVVK	9	0	978.538	MGYG000002445_00598	2	0.989096	0.00819316	unmatched	MS/MS	unmatched	unmatched	unmatched	MS/MS	0	1	0	0	0	1	1831351	0	761271	0	0	0	1070080			37631	13516	2
GYSVLEVLHAFEK	GYSVLEVLHAFEK	13	0	1490.78	MGYG000003899_01601	2	0.999438	0.000416718	MS/MS	unmatched	unmatched	unmatched	unmatched	unmatched	1	0	0	0	0	0	276105	276105	0	0	0	0	0			37632	10401	1
GYSVTIVDGK	GYSVTIVDGK	10	0	1037.54	MGYG000000022_00316	2	0.997497	0.00112947	unmatched	unmatched	unmatched	unmatched	MS/MS	unmatched	0	0	0	0	1	0	7533460	0	0	0	0	7533460	0			37633	757	1
GYSYSLSLSAAK	GYSYSLSLSAAK	12	0	1245.62	MGYG000002293_00239	2	0.999512	0.000401585	unmatched	unmatched	unmatched	unmatched	unmatched	MS/MS	0	0	0	0	0	1	3029380	0	0	0	0	0	3029380			37634	2357	1
GYTAAAIR	GYTAAAIR	8	0	821.439	MGYG000002284_01866	2	0.997364	0.00112947	unmatched	MS/MS	unmatched	unmatched	MS/MS	unmatched	0	1	0	0	1	0	2258950	0	1139220	0	0	1119730	0			37635	5592	2
GYTASSIFTFVR	GYTASSIFTFVR	12	0	1347.68	MGYG000002545_01793	2	0.987256	0.0119379	MS/MS	unmatched	unmatched	MS/MS	unmatched	unmatched	1	0	0	1	0	0	2165770	1000770	0	0	1165000	0	0			37636	6217	2
GYTAWDC(UniMod:4)TSPAFVK	GYTAWDCTSPAFVK	14	0	1601.72	MGYG000001315_01432;MGYG000000231_01036;MGYG000000045_02525;MGYG000000026_01726	2	0.98134	0.0137604	unmatched	unmatched	unmatched	MS/MS	unmatched	unmatched	0	0	0	1	0	0	57223400	0	0	0	57223400	0	0			37637	9109;10300;7216;9065	1
GYTAWDC(UniMod:4)TSPAFVR	GYTAWDCTSPAFVR	14	0	1629.72	MGYG000002298_00439;MGYG000003695_00614;MGYG000000249_00064;MGYG000000038_00717;MGYG000001380_02178;MGYG000000136_02628;MGYG000002492_00629;MGYG000000562_00725;MGYG000000078_02283;MGYG000000212_03126;MGYG000000146_01172;MGYG000001310_00905;MGYG000003694_02366;MGYG000001315_01433;MGYG000000251_01797;MGYG000002312_02218;MGYG000000076_01228;MGYG000000229_01550;MGYG000001338_02742	2	0.999767	0.000188848	MS/MS	MS/MS	MS/MS	MS/MS	MS/MS	MS/MS	1	1	1	1	1	1	81884800	11008900	17358600	6160800	19941200	14752300	12663000			37638	9675;11970;11786;8129;11410;5619;2500;7891;9295;11016;10421;10695;2299;7893;3511;8400;8421;10769;4061	6
GYTAWDPTSFAFVK	GYTAWDPTSFAFVK	14	0	1588.76	MGYG000002545_02252	2	0.990806	0.00849093	unmatched	MS/MS	unmatched	MS/MS	unmatched	unmatched	0	1	0	1	0	0	2245095	0	884715	0	1360380	0	0			37639	7023	2
GYTAWDPTSFC(UniMod:4)FVK	GYTAWDPTSFCFVK	14	0	1677.75	MGYG000001151_00305	2	0.967263	0.0181205	unmatched	unmatched	unmatched	unmatched	MS/MS	unmatched	0	0	0	0	1	0	245183	0	0	0	0	245183	0			37640	11466	1
GYTAWDPTSPAFIK	GYTAWDPTSPAFIK	14	0	1552.76	MGYG000003695_00379;MGYG000003685_00100;MGYG000000260_01761;MGYG000001338_01314;MGYG000000142_02748;MGYG000000031_02308;MGYG000000263_01531;MGYG000002298_00696;MGYG000002445_00378;MGYG000000212_02130;MGYG000000002_02542	2	0.999842	0.000642325	MS/MS	MS/MS	MS/MS	MS/MS	MS/MS	MS/MS	1	1	1	1	1	1	36350199	3248830	5057580	2392780	17458000	7740250	452759			37641	12723;12252;12317;2037;6919;8106;8358;11845;12044;9728;7894	6
GYTAWDPTSYAFIK	GYTAWDPTSYAFIK	14	0	1618.77	MGYG000004769_01485;MGYG000000119_02572;MGYG000000036_01465;MGYG000003656_01787	2	0.99966	0.000188848	MS/MS	unmatched	unmatched	MS/MS	MS/MS	unmatched	1	0	0	1	1	0	5884376	440578	0	0	838268	4605530	0			37642	16334;16347;3368;13994	3
GYTAWDPTSYAFVK	GYTAWDPTSYAFVK	14	0	1604.75	MGYG000000084_01219;MGYG000000362_00121;MGYG000003921_01918;MGYG000001300_00352;MGYG000002272_00822;MGYG000003937_01406;MGYG000000022_01091	2	0.999855	0.000416718	MS/MS	MS/MS	unmatched	MS/MS	MS/MS	MS/MS	1	1	0	1	1	1	11207043	1696160	1537410	0	2042080	5317690	613703			37643	8371;12665;8114;8387;6169;4553;7394	5
GYTAWDPTSYC(UniMod:4)FVK	GYTAWDPTSYCFVK	14	0	1693.74	MGYG000001021_01456	2	0.999836	0.00042785	unmatched	unmatched	unmatched	MS/MS	unmatched	unmatched	0	0	0	1	0	0	3215070	0	0	0	3215070	0	0			37644	4235	1
GYTAYTSNK	GYTAYTSNK	9	0	1003.46	MGYG000002284_02035	2	0.988724	0.00948947	unmatched	MS/MS	unmatched	unmatched	unmatched	unmatched	0	1	0	0	0	0	269916	0	269916	0	0	0	0			37645	17228	1
GYTDEAAFIFAETDGEPHNTITPIAR	GYTDEAAFIFAETDGEPHNTITPIAR	26	0	2835.33	MGYG000002312_00256;MGYG000000002_01823;MGYG000000142_01528	2	0.999717	0.000188848	MS/MS	MS/MS	MS/MS	MS/MS	MS/MS	unmatched	1	1	1	1	1	0	1320206	182114	314090	169069	459328	195605	0			37646	13070;12880;10393	5
GYTDEAAFVFAETDGEPHNTITPIAR	GYTDEAAFVFAETDGEPHNTITPIAR	26	0	2821.32	MGYG000000031_01046;MGYG000000263_01904;MGYG000002298_02170	2	0.998574	0.00159267	MS/MS	unmatched	unmatched	MS/MS	unmatched	unmatched	1	0	0	1	0	0	2859141	868941	0	0	1990200	0	0			37647	11285;10261;15471	2
GYTDEDAFIYAETDGEPHNTITPIAR	GYTDEDAFIYAETDGEPHNTITPIAR	26	0	2895.32	MGYG000003694_01712	2	0.999421	0.000401585	MS/MS	unmatched	unmatched	unmatched	MS/MS	MS/MS	1	0	0	0	1	1	4227016	1040050	0	0	0	357316	2829650			37648	13680	3
GYTDEDAFVFAETDGEPHNTITPIAR	GYTDEDAFVFAETDGEPHNTITPIAR	26	0	2865.31	MGYG000001456.1_00725;MGYG000000251_00275	2	0.993138	0.0049571	unmatched	MS/MS	unmatched	MS/MS	unmatched	MS/MS	0	1	0	1	0	1	2015311	0	632461	0	763028	0	619822			37649	15050;13804	3
GYTDEEAFIFAETDGEPHNTITPIAR	GYTDEEAFIFAETDGEPHNTITPIAR	26	0	2893.34	MGYG000002492_01248	2	0.999111	0.000416718	MS/MS	unmatched	unmatched	MS/MS	unmatched	unmatched	1	0	0	1	0	0	211921	144576	0	0	67345	0	0			37650	15667	2
GYTDEEAFVFAETDGEPHNTITPIAR	GYTDEEAFVFAETDGEPHNTITPIAR	26	0	2879.32	MGYG000003695_01235	2	0.964387	0.0181205	unmatched	unmatched	unmatched	unmatched	MS/MS	unmatched	0	0	0	0	1	0	30688	0	0	0	0	30688	0			37651	14034	1
GYTDEEAFVFAETEGEPHNTITPIAR	GYTDEEAFVFAETEGEPHNTITPIAR	26	0	2893.34	MGYG000000133_00918	2	0.985393	0.0166565	unmatched	unmatched	MS/MS	unmatched	unmatched	unmatched	0	0	1	0	0	0	857690	0	0	857690	0	0	0			37652	14613	1
GYTDESAFIFAETDGEPHNTITPIAR	GYTDESAFIFAETDGEPHNTITPIAR	26	0	2851.33	MGYG000001338_02880	2	0.999646	0.000964204	MS/MS	MS/MS	MS/MS	MS/MS	MS/MS	MS/MS	1	1	1	1	1	1	10821452	761332	1060840	727710	3099090	4018330	1154150			37653	4424	6
GYTDFETEVR	GYTDFETEVR	10	0	1215.54	MGYG000000251_01069	2	0.999526	0.000934308	MS/MS	MS/MS	unmatched	MS/MS	MS/MS	MS/MS	1	1	0	1	1	1	5197676	298520	2371410	0	1180650	653389	693707			37654	3327	5
GYTEGYLR	GYTEGYLR	8	0	957.455	MGYG000002284_00085;MGYG000000190_01354	2	0.999484	0.000964204	MS/MS	MS/MS	unmatched	unmatched	MS/MS	unmatched	1	1	0	0	1	0	33497028	103128	18992800	0	0	14401100	0			37655	819;11052	3
GYTFDDVLLIPAESHVLPNNVNLK	GYTFDDVLLIPAESHVLPNNVNLK	24	0	2667.39	MGYG000000113_00831	2	0.98918	0.00456656	MS/MS	unmatched	unmatched	unmatched	MS/MS	unmatched	1	0	0	0	1	0	49746	20889	0	0	0	28857	0			37656	9599	2
GYTFYSETDTEVAVK	GYTFYSETDTEVAVK	15	0	1708.78	MGYG000000142_02436;MGYG000000262_03042;MGYG000000038_00764	2	0.976298	0.0121552	MS/MS	MS/MS	unmatched	MS/MS	MS/MS	MS/MS	1	1	0	1	1	1	1572191	285261	277031	0	335646	321860	352393			37657	8494;8799;15178	5
GYTIAWGSDVSEQGFTR	GYTIAWGSDVSEQGFTR	17	0	1872.86	MGYG000001346_02515	2	0.999851	0.000188848	MS/MS	MS/MS	unmatched	unmatched	MS/MS	unmatched	1	1	0	0	1	0	1921960	314468	677272	0	0	930220	0			37658	13386	3
GYTIEMDLPGFK	GYTIEMDLPGFK	12	0	1369.66	MGYG000002286_02017;MGYG000002286_02009	2	0.999597	0.000401585	unmatched	unmatched	unmatched	unmatched	unmatched	MS/MS	0	0	0	0	0	1	3385520	0	0	0	0	0	3385520			37659	6410;15681	1
GYTLTPAQTATALK	GYTLTPAQTATALK	14	0	1434.77	MGYG000001346_01480	2	0.991506	0.00456656	MS/MS	unmatched	unmatched	unmatched	unmatched	unmatched	1	0	0	0	0	0	346140	346140	0	0	0	0	0			37660	16572	1
GYTLYGQR	GYTLYGQR	8	0	956.471	MGYG000002284_01845	2	0.998365	0.00112947	unmatched	MS/MS	unmatched	unmatched	MS/MS	unmatched	0	1	0	0	1	0	5700150	0	2708920	0	0	2991230	0			37661	1992	2
GYTNTGIAMVAAR	GYTNTGIAMVAAR	13	0	1323.66	MGYG000002284_01431	2	0.99947	0.000964204	unmatched	MS/MS	unmatched	unmatched	MS/MS	unmatched	0	2	0	0	2	0	16994453	0	8066132	0	0	8928321	0			37662	1120	4
GYTPESIR	GYTPESIR	8	0	921.455	MGYG000002445_00882;MGYG000000052_01868	2	0.969575	0.0218569	unmatched	unmatched	unmatched	unmatched	unmatched	MS/MS	0	0	0	0	0	1	776167	0	0	0	0	0	776167			37663	14488;12110	1
GYTPTSIFEFVR	GYTPTSIFEFVR	12	0	1415.71	MGYG000003937_01719	2	0.999931	0.000188848	MS/MS	MS/MS	unmatched	MS/MS	MS/MS	unmatched	1	1	0	1	1	0	1822389	564672	271351	0	324863	661503	0			37664	13093	4
GYTPTSIFTFVR	GYTPTSIFTFVR	12	0	1387.71	MGYG000002272_00548;MGYG000003899_00043;MGYG000000022_02713;MGYG000001300_02766	2	0.999303	0.000416718	MS/MS	MS/MS	unmatched	MS/MS	MS/MS	MS/MS	1	1	0	1	1	1	2854691	679437	294967	0	231285	1361370	287632			37665	11191;11973;6185;12980	5
GYTTWDC(UniMod:4)TSPAFVR	GYTTWDCTSPAFVR	14	0	1659.73	MGYG000000002_03186;MGYG000000142_02016;MGYG000000190_01678;MGYG000000263_01378	2	0.999954	8.27271e-05	MS/MS	MS/MS	unmatched	MS/MS	MS/MS	unmatched	1	1	0	1	1	0	5582400	1378630	1219870	0	1556670	1427230	0			37666	10260;5373;11100;6278	4
GYTVDQIHDLTK	GYTVDQIHDLTK	12	0	1388.69	MGYG000002293_01440	2	0.992868	0.00442894	unmatched	unmatched	unmatched	unmatched	unmatched	MS/MS	0	0	0	0	0	1	4078730	0	0	0	0	0	4078730			37667	3401	1
GYTVEGDSLK	GYTVEGDSLK	10	0	1067.51	MGYG000000031_00666	2	0.988126	0.0119379	unmatched	unmatched	unmatched	MS/MS	MS/MS	unmatched	0	0	0	1	1	0	3440960	0	0	0	1983810	1457150	0			37668	7497	2
GYTVLNTIFNAK	GYTVLNTIFNAK	12	0	1339.71	MGYG000002478_00534;MGYG000002470_03991	2	0.996176	0.00175725	MS/MS	unmatched	MS/MS	unmatched	MS/MS	unmatched	1	0	1	0	1	0	4593107	3288940	0	872357	0	431810	0			37669	8108;3712	3
GYTVTGETYEELGK	GYTVTGETYEELGK	14	0	1545.72	MGYG000003899_02193	2	0.999847	0.000321776	unmatched	MS/MS	unmatched	unmatched	MS/MS	MS/MS	0	1	0	0	1	1	4362440	0	811220	0	0	2249110	1302110			37670	7897	3
GYTVTGQTYEELAK	GYTVTGQTYEELAK	14	0	1558.75	MGYG000001300_02119	2	0.999318	0.000416718	MS/MS	MS/MS	unmatched	MS/MS	unmatched	unmatched	1	1	0	1	0	0	312476	123304	35720	0	153452	0	0			37671	8691	3
GYTVTMQK	GYTVTMQK	8	0	926.453	MGYG000000038_01179	2	0.968482	0.0159495	MS/MS	unmatched	unmatched	unmatched	MS/MS	unmatched	1	0	0	0	1	0	675802	375132	0	0	0	300670	0			37672	9518	2
GYTVWDC(UniMod:4)TSPAFIR	GYTVWDCTSPAFIR	14	0	1671.77	MGYG000001374_02204	2	0.981062	0.0090893	unmatched	unmatched	unmatched	unmatched	MS/MS	unmatched	0	0	0	0	1	0	67172	0	0	0	0	67172	0			37673	8306	1
GYTYDVAADDMDNYTK	GYTYDVAADDMDNYTK	16	0	1840.75	MGYG000000002_00665	2	0.999986	2.50407e-05	MS/MS	MS/MS	unmatched	MS/MS	unmatched	unmatched	1	1	0	1	0	0	2401940	649180	325570	0	1427190	0	0			37674	4976	3
GYVAQVAEQAMDTTAADVEGFLAEPWK	GYVAQVAEQAMDTTAADVEGFLAEPWK	27	0	2896.36	MGYG000000251_01122	2	0.9723	0.0121552	unmatched	unmatched	unmatched	unmatched	MS/MS	unmatched	0	0	0	0	1	0	566203	0	0	0	0	566203	0			37675	1432	1
GYVC(UniMod:4)DVTNEEQVNAMVAQIEK	GYVCDVTNEEQVNAMVAQIEK	21	0	2396.1	MGYG000002470_04243	2	0.999582	0.000416718	MS/MS	unmatched	unmatched	unmatched	unmatched	unmatched	1	0	0	0	0	0	547480	547480	0	0	0	0	0			37676	10783	1
GYVDAIIEPADTR	GYVDAIIEPADTR	13	0	1418.7	MGYG000001310_00449;MGYG000000249_01883	2	0.986454	0.0119379	unmatched	unmatched	unmatched	MS/MS	unmatched	unmatched	0	0	0	1	0	0	550933	0	0	0	550933	0	0			37677	12734;10152	1
GYVDDIIK	GYVDDIIK	8	0	921.48	MGYG000000242_00270	2	0.998318	0.00196002	unmatched	unmatched	unmatched	unmatched	MS/MS	MS/MS	0	0	0	0	1	1	2832276	0	0	0	0	310326	2521950			37678	3180	2
GYVDEVLELVSK	GYVDEVLELVSK	12	0	1349.71	MGYG000000562_02592;MGYG000000078_00312	2	0.999064	0.00112947	MS/MS	MS/MS	MS/MS	MS/MS	MS/MS	unmatched	1	1	1	1	1	0	5181537	543932	1055690	214386	2787190	580339	0			37679	1197;1375	5
GYVDEVLEVVK	GYVDEVLEVVK	11	0	1248.66	MGYG000003694_00481	2	0.999656	0.000401585	MS/MS	MS/MS	unmatched	MS/MS	MS/MS	MS/MS	1	1	0	1	1	1	20995870	4949140	4240610	0	3814120	2110870	5881130			37680	698	5
GYVDLDFVVPK	GYVDLDFVVPK	11	0	1250.65	MGYG000002492_01245	2	0.921115	0.0485241	unmatched	MS/MS	unmatched	unmatched	unmatched	unmatched	0	1	0	0	0	0	950805	0	950805	0	0	0	0			37681	10490	1
GYVDLIIDPADTR	GYVDLIIDPADTR	13	0	1446.74	MGYG000002492_01471	2	0.999701	0.000981112	MS/MS	MS/MS	MS/MS	MS/MS	unmatched	unmatched	1	1	1	1	0	0	13776410	5226600	4585700	1324630	2639480	0	0			37682	917	4
GYVDSIIAPETTR	GYVDSIIAPETTR	13	0	1420.72	MGYG000000193_01436	2	0.999005	0.000642325	MS/MS	MS/MS	unmatched	unmatched	MS/MS	MS/MS	1	1	0	0	1	1	1592469	837030	372570	0	0	190180	192689			37683	11963	4
GYVDTIIEAADTR	GYVDTIIEAADTR	13	0	1422.7	MGYG000000038_00465	2	0.999598	0.00103979	MS/MS	MS/MS	unmatched	MS/MS	MS/MS	MS/MS	1	1	0	1	1	1	6717500	911765	2025750	0	800028	959207	2020750			37684	3927	5
GYVDTIIEAEDTR	GYVDTIIEAEDTR	13	0	1480.7	MGYG000000119_00846;MGYG000003695_00099	2	0.994909	0.00432991	MS/MS	unmatched	unmatched	MS/MS	unmatched	MS/MS	1	0	0	1	0	1	7504280	1784600	0	0	1969390	0	3750290			37685	9967;5259	3
GYVDTIIEPADTR	GYVDTIIEPADTR	13	0	1448.71	MGYG000001315_02441	2	0.965844	0.0181205	unmatched	MS/MS	unmatched	MS/MS	MS/MS	unmatched	0	1	0	1	1	0	2035529	0	715879	0	420313	899337	0			37686	11701	3
GYVDTIIEPEDTR	GYVDTIIEPEDTR	13	0	1506.72	MGYG000000251_00721;MGYG000002286_00135	2	0.999734	0.000188848	MS/MS	MS/MS	MS/MS	MS/MS	MS/MS	MS/MS	1	1	1	1	1	1	17296394	940384	4797920	1852500	3522950	4669060	1513580			37687	1779;11430	6
GYVDTIISPADTR	GYVDTIISPADTR	13	0	1406.7	MGYG000000002_01396	2	0.99881	0.000964204	MS/MS	MS/MS	unmatched	MS/MS	MS/MS	unmatched	1	1	0	1	1	0	12256530	2338490	2304860	0	3071320	4541860	0			37688	3012	4
GYVDTVIAPADTR	GYVDTVIAPADTR	13	0	1376.69	MGYG000000212_00761;MGYG000000133_01636;MGYG000002298_00909	2	0.999851	0.000416718	MS/MS	MS/MS	MS/MS	MS/MS	MS/MS	MS/MS	1	1	1	1	1	1	12813408	3124860	1212130	4142560	2293050	1445230	595578			37689	3187;3802;8078	6
GYVDTVIK	GYVDTVIK	8	0	893.486	MGYG000000142_00947;MGYG000000031_02587;MGYG000000263_02285	2	0.999032	0.00145584	MS/MS	MS/MS	MS/MS	MS/MS	MS/MS	unmatched	1	1	1	1	1	0	22279060	3762560	6279850	3623760	5189840	3423050	0			37690	2471;2088;1814	5
GYVDTVISPADTR	GYVDTVISPADTR	13	0	1392.69	MGYG000001338_01630;MGYG000000200_00819;MGYG000002312_01222	2	0.999706	0.000649808	MS/MS	MS/MS	MS/MS	MS/MS	MS/MS	MS/MS	1	1	1	1	1	1	65625340	10500300	18080000	6950640	12703300	8626980	8764120			37691	929;1115;1534	6
GYVEQLAHEK	GYVEQLAHEK	10	0	1172.58	MGYG000002272_00542	2	0.99944	0.000964204	MS/MS	unmatched	unmatched	unmatched	MS/MS	MS/MS	1	0	0	0	1	1	2309092	310428	0	0	0	1598940	399724			37692	6378	3
GYVEQLAR	GYVEQLAR	8	0	934.487	MGYG000000142_02221;MGYG000000263_02570	2	0.993998	0.00409127	MS/MS	MS/MS	MS/MS	MS/MS	MS/MS	unmatched	1	1	1	1	1	0	11990630	1971930	2979790	2202340	1901980	2934590	0			37693	11393;11932	5
GYVEQLC(UniMod:4)DK	GYVEQLCDK	9	0	1110.5	MGYG000001704_02079	2	0.994285	0.00419112	unmatched	unmatched	MS/MS	unmatched	unmatched	unmatched	0	0	1	0	0	0	1454950	0	0	1454950	0	0	0			37694	7563	1
GYVEYLEK	GYVEYLEK	8	0	999.491	MGYG000003937_00828	2	0.998286	0.00112947	MS/MS	unmatched	unmatched	MS/MS	MS/MS	unmatched	1	0	0	1	1	0	5577587	962417	0	0	1505390	3109780	0			37695	3042	3
GYVFADAASQTPNA	GYVFADAASQTPNA	14	0	1410.64	MGYG000002293_00967	2	0.9997	0.000401585	unmatched	unmatched	unmatched	unmatched	unmatched	MS/MS	0	0	0	0	0	1	9483960	0	0	0	0	0	9483960			37696	5545	1
GYVFVGEK	GYVFVGEK	8	0	897.459	MGYG000002478_00108;MGYG000000243_01754;MGYG000001346_03387;MGYG000003681_01274;MGYG000002560_01819	2	0.997279	0.00112947	MS/MS	MS/MS	MS/MS	unmatched	MS/MS	MS/MS	1	1	1	0	1	1	5229953	1121110	907624	1205600	0	788459	1207160			37697	7489;11559;14395;14589;10578	5
GYVGQDFIAYLEDESK	GYVGQDFIAYLEDESK	16	0	1832.85	MGYG000003937_01460	2	0.999874	0.000188848	MS/MS	MS/MS	unmatched	MS/MS	MS/MS	unmatched	1	1	0	2	2	0	3249598	62641	188268	0	1431259	1567430	0			37698	3550	6
GYVGTNIK	GYVGTNIK	8	0	850.455	MGYG000000136_03224	2	0.934667	0.0324943	unmatched	unmatched	unmatched	unmatched	MS/MS	unmatched	0	0	0	0	1	0	1579460	0	0	0	0	1579460	0			37699	4666	1
GYVISAPGHWMNAK	GYVISAPGHWMNAK	14	0	1529.74	MGYG000002528_02181	2	0.98993	0.00676792	unmatched	unmatched	unmatched	unmatched	unmatched	MS/MS	0	0	0	0	0	2	1344819	0	0	0	0	0	1344819			37700	8743	2
GYVIWQELENYIK	GYVIWQELENYIK	13	0	1653.84	MGYG000000193_00400;MGYG000003694_01757	2	0.996731	0.00196002	unmatched	unmatched	unmatched	unmatched	unmatched	MS/MS	0	0	0	0	0	1	409817	0	0	0	0	0	409817			37701	14898;4808	1
GYVLDGFPR	GYVLDGFPR	9	0	1022.52	MGYG000000251_01810;MGYG000000140_01904;MGYG000001315_01358	2	0.998618	0.00145584	MS/MS	MS/MS	MS/MS	MS/MS	MS/MS	MS/MS	1	1	1	1	1	1	16363786	902816	3633720	1888620	2398470	5744350	1795810			37702	3863;11661;12854	6
GYVLSDVISR	GYVLSDVISR	10	0	1107.59	MGYG000002602_00517	2	0.968083	0.0181205	unmatched	unmatched	unmatched	unmatched	MS/MS	unmatched	0	0	0	0	1	0	177091	0	0	0	0	177091	0			37703	16141	1
GYVPADENR	GYVPADENR	9	0	1019.47	MGYG000002470_01203;MGYG000003697_01441;MGYG000002478_00772;MGYG000001346_01492;MGYG000001345_04726;MGYG000003681_02079;MGYG000002293_00479;MGYG000002438_02235;MGYG000000044_02997	2	0.999514	0.000649808	MS/MS	MS/MS	MS/MS	MS/MS	MS/MS	MS/MS	1	1	1	1	1	1	61110160	5953180	6961690	16564700	1411190	4852900	25366500			37704	5026;4591;2391;3533;4855;4805;3641;11969;12274	6
GYVPAQMNK	GYVPAQMNK	9	0	1006.49	MGYG000003683_01112;MGYG000001292_02336	2	0.978916	0.0125429	MS/MS	unmatched	MS/MS	MS/MS	unmatched	unmatched	1	0	1	1	0	0	10986770	1906980	0	7390770	1689020	0	0			37705	3815;4248	3
GYVPLAEMFGYATDLR	GYVPLAEMFGYATDLR	16	0	1801.87	MGYG000003695_01267;MGYG000000119_01822	2	0.999852	0.000188848	MS/MS	unmatched	unmatched	MS/MS	MS/MS	MS/MS	2	0	0	2	1	2	5488023	2203534	0	0	2175276	488000	621213			37706	1134;1543	7
GYVPLAEMFGYSTDLR	GYVPLAEMFGYSTDLR	16	0	1817.87	MGYG000000140_01589;MGYG000001456.1_02836;MGYG000000193_02082	2	0.999817	0.000416718	MS/MS	MS/MS	unmatched	MS/MS	MS/MS	MS/MS	2	2	0	1	1	1	4145240	1820530	1358125	0	311249	352952	302384			37707	1336;1154;2307	7
GYVPLSEMFGYATDLR	GYVPLSEMFGYATDLR	16	0	1817.87	MGYG000000263_00835;MGYG000001338_03374;MGYG000002286_02468;MGYG000000142_00172;MGYG000000200_01983	2	0.999271	0.000964204	MS/MS	MS/MS	MS/MS	MS/MS	MS/MS	MS/MS	2	2	2	2	2	2	89538312	10529190	14915020	10963142	24923320	17176620	11031020			37708	657;766;1021;668;811	12
GYVQYEYIK	GYVQYEYIK	9	0	1161.57	MGYG000002286_02183;MGYG000001338_02888	2	0.998833	0.00145584	MS/MS	MS/MS	unmatched	MS/MS	MS/MS	MS/MS	1	1	0	1	1	1	3967753	815502	985828	0	1297590	474570	394263			37709	13423;5092	5
GYVSAEENK	GYVSAEENK	9	0	995.456	MGYG000002563_00479	2	0.997499	0.00112947	MS/MS	unmatched	unmatched	MS/MS	MS/MS	MS/MS	1	0	0	1	1	1	2480604	464946	0	0	563289	991215	461154			37710	5052	4
GYVSAYFVTDNDR	GYVSAYFVTDNDR	13	0	1505.68	MGYG000000260_01686;MGYG000003685_00152;MGYG000000247_01347;MGYG000000160_00258	2	0.999787	0.000593092	MS/MS	MS/MS	MS/MS	MS/MS	MS/MS	MS/MS	1	1	1	1	1	1	60878400	7193780	4866030	29691700	6069200	7362100	5695590			37711	1364;1719;1916;1316	6
GYVSAYMATDMDK	GYVSAYMATDMDK	13	0	1450.61	MGYG000000038_02089;MGYG000000229_00152	2	0.999721	0.000188848	unmatched	MS/MS	unmatched	unmatched	MS/MS	unmatched	0	1	0	0	1	0	120856	0	61177	0	0	59678	0			37712	1108;1080	2
GYVSAYMSTDMEK	GYVSAYMSTDMEK	13	0	1480.62	MGYG000001338_00216;MGYG000002312_00711;MGYG000000200_01192	2	0.999793	0.000401585	MS/MS	MS/MS	MS/MS	MS/MS	MS/MS	MS/MS	1	1	1	1	1	1	20825970	2677670	5599390	3118490	2613740	3235070	3581610			37713	92;169;128	6
GYVTDLFSDGEAGYK	GYVTDLFSDGEAGYK	15	0	1620.73	MGYG000002438_02101;MGYG000000044_01063	2	0.998437	0.00169761	MS/MS	MS/MS	MS/MS	unmatched	MS/MS	MS/MS	1	1	1	0	1	1	1839770	554424	208988	204677	0	306581	565100			37714	9725;10978	5
GYVTTMFGR	GYVTTMFGR	9	0	1030.49	MGYG000001338_01444;MGYG000000200_00906	2	0.983422	0.0125429	MS/MS	MS/MS	unmatched	MS/MS	MS/MS	unmatched	1	1	0	1	1	0	230525	53090	86679	0	57527	33228	0			37715	18433;18415	4
GYVVGASYVPAENILATIEYFDGK	GYVVGASYVPAENILATIEYFDGK	24	0	2575.28	MGYG000002284_01992	2	0.999918	0.000188848	unmatched	unmatched	unmatched	unmatched	MS/MS	unmatched	0	0	0	0	1	0	524238	0	0	0	0	524238	0			37716	1361	1
GYVVNPVESR	GYVVNPVESR	10	0	1118.57	MGYG000000247_00398;MGYG000000160_01576	2	0.963482	0.0267414	unmatched	unmatched	unmatched	unmatched	unmatched	MS/MS	0	0	0	0	0	1	539812	0	0	0	0	0	539812			37717	13116;13024	1
GYVYESNC(UniMod:4)SDQPNHTEDK	GYVYESNCSDQPNHTEDK	18	0	2141.86	MGYG000001338_00105	2	0.982451	0.0129351	unmatched	unmatched	unmatched	unmatched	MS/MS	MS/MS	0	0	0	0	1	1	4818600	0	0	0	0	1108290	3710310			37718	3697	2
GYWSAC(UniMod:4)GVSAEQEFQK	GYWSACGVSAEQEFQK	16	0	1845.8	MGYG000000142_01837	2	0.999985	2.65669e-05	unmatched	MS/MS	unmatched	MS/MS	MS/MS	unmatched	0	1	0	1	1	0	2517431	0	782933	0	1151700	582798	0			37719	3552	3
GYYAVVATTRPETIMGDSAMC(UniMod:4)INPEDK	GYYAVVATTRPETIMGDSAMCINPEDK	27	1	2988.37	MGYG000002293_01163;MGYG000003697_02045	2	0.999958	7.57218e-05	unmatched	unmatched	unmatched	unmatched	unmatched	MS/MS	0	0	0	0	0	1	67770	0	0	0	0	0	67770			37720	10471;10913	1
GYYDGLIFHR	GYYDGLIFHR	10	0	1239.6	MGYG000000038_02717	2	0.999678	0.000401585	MS/MS	MS/MS	MS/MS	MS/MS	MS/MS	MS/MS	1	1	1	1	1	1	1174937	123388	156530	277224	46557	194890	376348			37721	16375	6
GYYGAASR	GYYGAASR	8	0	843.387	MGYG000000260_00602	2	0.988991	0.0090893	MS/MS	MS/MS	unmatched	MS/MS	MS/MS	unmatched	1	1	0	1	1	0	10246320	3010990	1590630	0	2854270	2790430	0			37722	11955	4
GYYGQASR	GYYGQASR	8	0	900.409	MGYG000000160_01452;MGYG000000247_01434	2	0.969506	0.0218569	unmatched	unmatched	MS/MS	unmatched	unmatched	MS/MS	0	0	1	0	0	1	4318070	0	0	2514620	0	0	1803450			37723	12029;11636	2
GYYIVAVLGAGQEPTNHALR	GYYIVAVLGAGQEPTNHALR	20	0	2128.11	MGYG000002478_04333	2	0.99633	0.00419112	unmatched	unmatched	MS/MS	unmatched	unmatched	MS/MS	0	0	1	0	0	1	1398332	0	0	1071130	0	0	327202			37724	7815	2
GYYLADC(UniMod:4)FGLR	GYYLADCFGLR	11	0	1333.61	MGYG000000247_00523;MGYG000000160_00535;MGYG000003685_01558	2	0.999582	0.000642325	MS/MS	MS/MS	MS/MS	MS/MS	MS/MS	MS/MS	1	1	1	1	1	1	136360000	16593100	16393700	12651200	26369300	32914300	31438400			37725	1803;1699;2502	6
GYYLDETR	GYYLDETR	8	0	1015.46	MGYG000000251_03353	2	0.999513	0.000964204	MS/MS	MS/MS	unmatched	MS/MS	MS/MS	unmatched	1	1	0	1	1	0	3737790	410080	1082820	0	1065670	1179220	0			37726	6323	4
GYYNILQC(UniMod:4)R	GYYNILQCR	9	0	1185.56	MGYG000002284_01423	2	0.999565	0.000934308	unmatched	MS/MS	unmatched	unmatched	MS/MS	unmatched	0	1	0	0	1	0	8790020	0	3724180	0	0	5065840	0			37727	5081	2
GYYTFASYADTFR	GYYTFASYADTFR	13	0	1560.69	MGYG000000200_02478;MGYG000001338_02524;MGYG000002298_02761;MGYG000000142_01835	2	0.999945	0.00042785	MS/MS	MS/MS	MS/MS	MS/MS	MS/MS	MS/MS	1	1	2	2	2	1	193043163	2615900	36706300	32269007	99893047	20343729	1215180			37728	430;101;675;106	9
GYYTFSSYADTFR	GYYTFSSYADTFR	13	0	1576.68	MGYG000000002_03530	2	0.999888	0.000416718	MS/MS	MS/MS	MS/MS	MS/MS	MS/MS	unmatched	1	1	1	1	1	0	11155626	940846	2061810	4024520	2301190	1827260	0			37729	531	5
GYYVDTVGK	GYYVDTVGK	9	0	1000.49	MGYG000001338_00841	2	0.992105	0.00680194	unmatched	unmatched	unmatched	MS/MS	unmatched	unmatched	0	0	0	1	0	0	668461	0	0	0	668461	0	0			37730	19328	1
GYYVHTC(UniMod:4)VLESGIVK	GYYVHTCVLESGIVK	15	0	1723.86	MGYG000002272_01711;MGYG000001300_02450;MGYG000000022_00856	2	0.999599	0.000188848	MS/MS	unmatched	unmatched	unmatched	MS/MS	unmatched	1	0	0	0	2	0	3573637	865436	0	0	0	2708201	0			37731	5905;6840;7302	3
GYYVVVDVTC(UniMod:4)APAEIAEFER	GYYVVVDVTCAPAEIAEFER	20	0	2287.08	MGYG000000045_01239	2	0.990064	0.00456656	MS/MS	unmatched	unmatched	unmatched	unmatched	unmatched	1	0	0	0	0	0	103942	103942	0	0	0	0	0			37732	12401	1
GYYYEEQADGSFK	GYYYEEQADGSFK	13	0	1555.65	MGYG000000078_00295	2	0.998986	0.000883114	MS/MS	MS/MS	unmatched	unmatched	unmatched	MS/MS	1	1	0	0	0	1	22177060	2347560	16146600	0	0	0	3682900			37733	378	3
HAAC(UniMod:4)ILTISDSFVSPEITTAEER	HAACILTISDSFVSPEITTAEER	23	0	2546.23	MGYG000003937_01099	2	0.999572	0.000934308	MS/MS	unmatched	unmatched	unmatched	MS/MS	unmatched	1	0	0	0	1	0	805334	401448	0	0	0	403886	0			37734	11859	2
HAAC(UniMod:4)LLTISDSFVAPEITTAEQR	HAACLLTISDSFVAPEITTAEQR	23	0	2529.25	MGYG000003899_01024	2	0.990857	0.00456656	MS/MS	unmatched	unmatched	unmatched	unmatched	unmatched	1	0	0	0	0	0	300453	300453	0	0	0	0	0			37735	12167	1
HAAELSVC(UniMod:4)K	HAAELSVCK	9	0	1013.5	MGYG000000206_00931	2	0.999731	0.000321776	MS/MS	unmatched	unmatched	MS/MS	MS/MS	MS/MS	1	0	0	1	1	1	7800432	2544640	0	0	874742	1369480	3011570			37736	1117	4
HAAFDYK	HAAFDYK	7	0	850.397	MGYG000003937_00168	2	0.976875	0.0121552	unmatched	unmatched	unmatched	unmatched	MS/MS	unmatched	0	0	0	0	1	0	2922280	0	0	0	0	2922280	0			37737	6979	1
HAAPYGVR	HAAPYGVR	8	0	869.451	MGYG000000242_01052	2	0.998368	0.00145584	unmatched	MS/MS	unmatched	unmatched	unmatched	MS/MS	0	1	0	0	0	1	8440000	0	5517750	0	0	0	2922250			37738	3468	2
HAAQKPEALTF	HAAQKPEALTF	11	1	1211.63	MGYG000000076_02051;MGYG000000136_01617;MGYG000003694_00798	2	0.989074	0.00456656	MS/MS	MS/MS	unmatched	unmatched	MS/MS	MS/MS	1	1	0	0	1	1	9123540	2111250	1100800	0	0	1467660	4443830			37739	8975;3754;2862	4
HAAQKPETLEF	HAAQKPETLEF	11	1	1269.64	MGYG000002492_02721	2	0.998673	0.00145584	MS/MS	MS/MS	MS/MS	MS/MS	unmatched	unmatched	2	1	1	1	0	0	24130400	15390220	3423600	2978360	2338220	0	0			37740	2161	5
HAAQKPEVLTF	HAAQKPEVLTF	11	1	1239.66	MGYG000000140_01235;MGYG000001456.1_01342;MGYG000000002_00955	2	0.966994	0.0159495	MS/MS	unmatched	unmatched	MS/MS	unmatched	unmatched	1	0	0	1	0	0	6333490	2874210	0	0	3459280	0	0			37741	8749;5096;2536	2
HAASC(UniMod:4)PVAIGVSC(UniMod:4)SADR	HAASCPVAIGVSCSADR	17	0	1756.8	MGYG000000074_00661;MGYG000001420_02362	2	0.979879	0.0101032	unmatched	unmatched	unmatched	unmatched	MS/MS	unmatched	0	0	0	0	1	0	581624	0	0	0	0	581624	0			37742	17676;17058	1
HADDIDPSAFDNSISDEIFAK	HADDIDPSAFDNSISDEIFAK	21	0	2306.03	MGYG000001338_01886;MGYG000000200_00034	2	0.988766	0.0119379	unmatched	unmatched	unmatched	MS/MS	unmatched	unmatched	0	0	0	1	0	0	342011	0	0	0	342011	0	0			37743	14795;14940	1
HADGSTWLFRPDANAER	HADGSTWLFRPDANAER	17	1	1941.91	MGYG000002396_01239;MGYG000001292_01677;MGYG000002395_00871;MGYG000003383_00478;MGYG000003683_00638	2	0.99967	0.000188848	MS/MS	MS/MS	MS/MS	MS/MS	MS/MS	unmatched	1	1	1	1	1	0	18604054	4288750	987554	1270110	3968330	8089310	0			37744	10160;7682;7637;7596;7875	5
HADISIENIPGFIDR	HADISIENIPGFIDR	15	0	1695.86	MGYG000000146_02003	2	0.999426	0.000649808	MS/MS	unmatched	MS/MS	unmatched	unmatched	MS/MS	1	0	1	0	0	1	760454	181784	0	482206	0	0	96464			37745	13115	3
HADITLENIPSFIETLK	HADITLENIPSFIETLK	17	0	1940.02	MGYG000001315_02745	2	0.999691	0.000401585	unmatched	MS/MS	unmatched	unmatched	MS/MS	MS/MS	0	1	0	0	1	1	683454	0	192951	0	0	173688	316815			37746	11366	3
HADLGTAELA	HADLGTAELA	10	0	996.487	MGYG000003685_01391;MGYG000000260_01128	2	0.999467	0.00114618	unmatched	MS/MS	unmatched	MS/MS	unmatched	unmatched	0	1	0	1	0	0	5300830	0	2271070	0	3029760	0	0			37747	4043;5001	2
HADNTVDLQEFMIMPVGAPTFK	HADNTVDLQEFMIMPVGAPTFK	22	0	2460.18	MGYG000002602_01292	2	0.999488	0.000964204	unmatched	unmatched	unmatched	unmatched	MS/MS	unmatched	0	0	0	0	1	0	2966080	0	0	0	0	2966080	0			37748	11334	1
HADQQIR	HADQQIR	7	0	866.436	MGYG000000242_00769;MGYG000000251_00050;MGYG000000249_00046;MGYG000001338_03534;MGYG000000212_02414;MGYG000002445_02953;MGYG000000038_00777;MGYG000001380_02234;MGYG000001315_01189;MGYG000002286_02461;MGYG000000146_01144;MGYG000000262_02173;MGYG000001374_02225;MGYG000002298_02666;MGYG000000142_01261;MGYG000000193_02073;MGYG000001386_02958;MGYG000003695_01274;MGYG000000002_03534;MGYG000000206_00887;MGYG000000229_00870;MGYG000000562_01874;MGYG000000140_01578	2	0.936731	0.0402992	unmatched	unmatched	unmatched	MS/MS	unmatched	unmatched	0	0	0	1	0	0	3458670	0	0	0	3458670	0	0			37749	3852;2410;7526;690;2362;6215;5674;7452;5793;7861;6937;3598;7124;3392;997;7871;6615;7149;1224;8623;7369;8090;5298	1
HADTATIR	HADTATIR	8	0	883.451	MGYG000001292_01873	2	0.998202	0.000649808	MS/MS	unmatched	unmatched	unmatched	MS/MS	unmatched	1	0	0	0	1	0	2625378	2074880	0	0	0	550498	0			37750	9756	2
HADVDEEQLWEDVSAVTAQALDR	HADVDEEQLWEDVSAVTAQALDR	23	0	2596.2	MGYG000002272_01457;MGYG000000022_01354	2	0.999931	0.000188848	MS/MS	unmatched	unmatched	unmatched	MS/MS	unmatched	1	0	0	0	1	0	395256	124775	0	0	0	270481	0			37751	13117;13103	2
HADVDKVVEATK	HADVDKVVEATK	12	1	1310.68	MGYG000001310_00648;MGYG000001374_01890;MGYG000000146_00330;MGYG000000249_01376;MGYG000001338_01459;MGYG000000242_02893	2	0.996621	0.00175725	MS/MS	MS/MS	MS/MS	MS/MS	MS/MS	unmatched	1	1	1	1	1	0	13896480	2457560	3067740	1928710	3837280	2605190	0			37752	11802;4127;9542;7070;321;5238	5
HADVDKVVEATR	HADVDKVVEATR	12	1	1338.69	MGYG000001380_01191;MGYG000000002_02565;MGYG000000251_02475;MGYG000000140_00545	2	0.999911	0.000188848	MS/MS	MS/MS	unmatched	MS/MS	MS/MS	unmatched	1	2	0	2	2	0	9599572	976749	2689986	0	1810529	4122308	0			37753	12233;2397;1765;4016	7
HADVVTIR	HADVVTIR	8	0	909.503	MGYG000003683_00738	2	0.984645	0.0090893	unmatched	unmatched	unmatched	unmatched	MS/MS	unmatched	0	0	0	0	1	0	8830100	0	0	0	0	8830100	0			37754	6627	1
HADWVETFR	HADWVETFR	9	0	1159.54	MGYG000001456.1_00725	2	0.972321	0.0218569	unmatched	unmatched	unmatched	unmatched	unmatched	MS/MS	0	0	0	0	0	1	673852	0	0	0	0	0	673852			37755	15050	1
HAEDGAAALGIENYC(UniMod:4)R	HAEDGAAALGIENYCR	16	0	1745.78	MGYG000000251_02266	2	0.999989	1.93311e-05	unmatched	MS/MS	unmatched	MS/MS	MS/MS	unmatched	0	1	0	1	1	0	1463947	0	654372	0	235756	573819	0			37756	13119	3
HAEITGTDENGAPVTK	HAEITGTDENGAPVTK	16	0	1638.78	MGYG000000084_01993	2	0.999902	0.000188848	unmatched	MS/MS	unmatched	unmatched	MS/MS	unmatched	0	1	0	0	1	0	1245401	0	632847	0	0	612554	0			37757	5219	2
HAELQNYVR	HAELQNYVR	9	0	1128.57	MGYG000001300_02380	2	0.974517	0.0173367	unmatched	unmatched	unmatched	MS/MS	unmatched	unmatched	0	0	0	1	0	0	328663	0	0	0	328663	0	0			37758	14778	1
HAEPNVIGGLSNTLR	HAEPNVIGGLSNTLR	15	0	1576.83	MGYG000002560_00871;MGYG000002470_00271	2	0.999771	0.000321776	MS/MS	MS/MS	unmatched	unmatched	unmatched	MS/MS	1	1	0	0	0	1	2465790	1048740	365000	0	0	0	1052050			37759	17192;10996	3
HAEQQIR	HAEQQIR	7	0	880.451	MGYG000003694_02390;MGYG000000076_03547;MGYG000000041_01701;MGYG000001456.1_02843;MGYG000001704_02972;MGYG000002492_00336;MGYG000000078_01689	2	0.957242	0.0331893	MS/MS	unmatched	unmatched	unmatched	unmatched	unmatched	1	0	0	0	0	0	2245670	2245670	0	0	0	0	0			37760	2255;7017;4406;7442;8047;1748;7877	1
HAESLGVDAIAAIPPIYFHLPEYAIAK	HAESLGVDAIAAIPPIYFHLPEYAIAK	27	0	2905.54	MGYG000000146_03175;MGYG000002286_01872	2	0.999463	0.000401585	unmatched	unmatched	unmatched	unmatched	unmatched	MS/MS	0	0	0	0	0	1	61805	0	0	0	0	0	61805			37761	6152;11209	1
HAESTTPNNTFER	HAESTTPNNTFER	13	0	1502.67	MGYG000002478_00647	2	0.999959	7.43134e-05	MS/MS	unmatched	MS/MS	unmatched	unmatched	MS/MS	2	0	2	0	0	2	12427047	2475227	0	4995450	0	0	4956370			37762	1198	6
HAESVGVDAIASIPPIYFHLPEYAIAK	HAESVGVDAIASIPPIYFHLPEYAIAK	27	0	2907.52	MGYG000003899_00948;MGYG000002272_02273;MGYG000000022_01125;MGYG000002545_01203	2	0.999031	0.000642325	MS/MS	unmatched	unmatched	unmatched	MS/MS	unmatched	1	0	0	0	1	0	2634321	829411	0	0	0	1804910	0			37763	11827;11041;9535;10117	2
HAEVPLPGGC(UniMod:4)NIGSR	HAEVPLPGGCNIGSR	15	0	1562.76	MGYG000000142_00376;MGYG000002312_03154;MGYG000001338_03165;MGYG000000200_02585;MGYG000002298_01201	2	0.999832	0.000188848	MS/MS	MS/MS	MS/MS	MS/MS	MS/MS	MS/MS	1	1	1	1	1	1	4438170	895013	1145180	727406	555925	615979	498667			37764	13490;14797;13770;13833;13996	6
HAEYMTTLAIVASTFEK	HAEYMTTLAIVASTFEK	17	0	1910.94	MGYG000002284_01463	2	0.999609	0.00103979	unmatched	MS/MS	unmatched	unmatched	MS/MS	unmatched	0	1	0	0	1	0	491680	0	295383	0	0	196297	0			37765	672	2
HAEYVLSQTPEMLPVLK	HAEYVLSQTPEMLPVLK	17	0	1954.02	MGYG000003694_00167	2	0.998262	0.00196002	MS/MS	unmatched	unmatched	unmatched	unmatched	MS/MS	1	0	0	0	0	1	1865921	421571	0	0	0	0	1444350			37766	6617	2
HAFHGLYR	HAFHGLYR	8	0	999.504	MGYG000000243_01956;MGYG000003681_02066;MGYG000002478_00784	2	0.971779	0.0173391	unmatched	MS/MS	MS/MS	unmatched	unmatched	MS/MS	0	1	1	0	0	1	862197	0	177917	449452	0	0	234828			37767	8281;5682;5734	3
HAFSDAFK	HAFSDAFK	8	0	921.434	MGYG000002293_01466	2	0.999784	0.000321776	unmatched	unmatched	unmatched	unmatched	unmatched	MS/MS	0	0	0	0	0	1	14238000	0	0	0	0	0	14238000			37768	1270	1
HAGAPYIVTQNSPASVIC(UniMod:4)AGDGK	HAGAPYIVTQNSPASVICAGDGK	23	0	2312.12	MGYG000000260_00057	2	0.998943	0.000964204	unmatched	unmatched	unmatched	MS/MS	MS/MS	unmatched	0	0	0	1	1	0	1874851	0	0	0	667241	1207610	0			37769	6224	2
HAGDDQPFSALAFK	HAGDDQPFSALAFK	14	0	1502.72	MGYG000000362_00955	2	0.999633	0.000416718	MS/MS	unmatched	unmatched	unmatched	unmatched	unmatched	1	0	0	0	0	0	1133480	1133480	0	0	0	0	0			37770	4202	1
HAGEGAVVK	HAGEGAVVK	9	0	866.461	MGYG000002470_00979	2	0.944178	0.0353083	MS/MS	unmatched	unmatched	unmatched	unmatched	unmatched	1	0	0	0	0	0	1575230	1575230	0	0	0	0	0			37771	6364	1
HAGEVIFADAAK	HAGEVIFADAAK	12	0	1227.62	MGYG000000160_01588;MGYG000000247_00386	2	0.99097	0.00719297	unmatched	unmatched	MS/MS	unmatched	unmatched	unmatched	0	0	1	0	0	0	1301370	0	0	1301370	0	0	0			37772	11148;11143	1
HAGFEGGQMPLAR	HAGFEGGQMPLAR	13	0	1369.66	MGYG000000022_02021	2	0.999784	0.000188848	MS/MS	unmatched	unmatched	unmatched	MS/MS	MS/MS	1	0	0	0	2	1	8688580	3043380	0	0	0	4049330	1595870			37773	6367	4
HAGFGLGFER	HAGFGLGFER	10	0	1089.54	MGYG000002448_00360;MGYG000001380_00601;MGYG000002528_01423;MGYG000001386_01406;MGYG000000146_01860;MGYG000000076_01346;MGYG000001374_02397;MGYG000000242_02452;MGYG000003694_02692;MGYG000000229_01478;MGYG000000038_02660;MGYG000003656_01708;MGYG000002492_00908	2	0.997991	0.00132929	MS/MS	unmatched	MS/MS	unmatched	unmatched	MS/MS	1	0	1	0	0	1	15161060	4306070	0	6143240	0	0	4711750			37774	15409;13648;11337;11979;12746;11412;9269;7196;5339;10819;10582;10367;6970	3
HAGGDFILR	HAGGDFILR	9	0	984.514	MGYG000002528_02437	2	0.989948	0.00456656	MS/MS	MS/MS	MS/MS	MS/MS	unmatched	MS/MS	1	1	1	1	0	1	4795153	702318	1609690	665435	1013250	0	804460			37775	9737	5
HAGIDVVKPGQLINC(UniMod:4)K	HAGIDVVKPGQLINCK	16	1	1747.94	MGYG000002284_02084	2	0.999985	2.79139e-05	unmatched	MS/MS	unmatched	unmatched	MS/MS	unmatched	0	1	0	0	1	0	2583120	0	1208050	0	0	1375070	0			37776	8767	2
HAGIITGLPDAYGR	HAGIITGLPDAYGR	14	0	1439.75	MGYG000003656_01356;MGYG000001756_01846	2	0.999194	0.000416718	MS/MS	unmatched	unmatched	unmatched	unmatched	unmatched	2	0	0	0	0	0	1736370	1736370	0	0	0	0	0			37777	17144;10443	2
HAGMAIMDMVK	HAGMAIMDMVK	11	0	1202.56	MGYG000003899_01537	2	0.994371	0.00175725	unmatched	unmatched	unmatched	unmatched	MS/MS	unmatched	0	0	0	0	1	0	15508	0	0	0	0	15508	0			37778	14642	1
HAGMAVMDMFR	HAGMAVMDMFR	11	0	1264.55	MGYG000003694_01644	2	0.999715	0.000321776	unmatched	unmatched	unmatched	unmatched	MS/MS	MS/MS	0	0	0	0	1	1	1269740	0	0	0	0	196170	1073570			37779	4231	2
HAGMAVMDMYNK	HAGMAVMDMYNK	12	0	1366.58	MGYG000002492_01712	2	0.98912	0.00948947	unmatched	MS/MS	unmatched	unmatched	unmatched	unmatched	0	1	0	0	0	0	177839	0	177839	0	0	0	0			37780	4672	1
HAGMQVMELLR	HAGMQVMELLR	11	0	1283.65	MGYG000000036_00019	2	0.999511	0.000964204	unmatched	unmatched	unmatched	unmatched	MS/MS	unmatched	0	0	0	0	2	0	790142	0	0	0	0	790142	0			37781	7929	2
HAGMQVMEMYR	HAGMQVMEMYR	11	0	1351.58	MGYG000000142_00873;MGYG000000002_01150;MGYG000001338_02173;MGYG000000133_00441;MGYG000000212_00239;MGYG000002298_00781;MGYG000001315_00648;MGYG000003695_01646	2	0.999933	0.000188848	MS/MS	MS/MS	unmatched	MS/MS	MS/MS	MS/MS	2	2	0	2	2	1	4579020	909208	1023006	0	1400363	1111963	134480			37782	4857;6980;5698;7094;9746;8211;11867;10292	9
HAGSMGAC(UniMod:4)SSPSR	HAGSMGACSSPSR	13	0	1303.54	MGYG000001756_01068	2	0.947996	0.0331893	MS/MS	unmatched	unmatched	unmatched	unmatched	unmatched	1	0	0	0	0	0	998206	998206	0	0	0	0	0			37783	9162	1
HAGSMGAISNPSR	HAGSMGAISNPSR	13	0	1283.6	MGYG000001300_02215;MGYG000000022_02040;MGYG000003899_00614	2	0.999855	0.000188848	MS/MS	unmatched	unmatched	MS/MS	MS/MS	MS/MS	2	0	0	2	2	2	8456476	3634148	0	0	884193	2138045	1800090			37784	4727;3790;5043	8
HAGSNGMASDPSK	HAGSNGMASDPSK	13	0	1257.54	MGYG000002528_01839;MGYG000000052_00892;MGYG000000262_00146	2	0.999809	0.000321776	MS/MS	unmatched	MS/MS	MS/MS	MS/MS	MS/MS	1	0	1	1	1	1	5392801	1094350	0	943179	1345180	1039180	970912			37785	3220;16154;6275	5
HAGSNGPATTPGR	HAGSNGPATTPGR	13	0	1221.58	MGYG000000193_02096	2	0.997413	0.00179657	MS/MS	unmatched	unmatched	unmatched	MS/MS	unmatched	1	0	0	0	1	0	157782	144501	0	0	0	13281	0			37786	10081	2
HAGVEFPQDPK	HAGVEFPQDPK	11	0	1223.59	MGYG000000045_00432	2	0.999819	0.000964204	MS/MS	MS/MS	unmatched	MS/MS	MS/MS	unmatched	1	2	0	2	1	0	4700909	648051	1744862	0	1959205	348791	0			37787	1399	6
HAGWLTAASALAR	HAGWLTAASALAR	13	0	1323.7	MGYG000000002_03067;MGYG000001338_00379;MGYG000000200_03053;MGYG000002312_00606	2	0.996962	0.00273353	unmatched	unmatched	MS/MS	unmatched	unmatched	unmatched	0	0	1	0	0	0	2303670	0	0	2303670	0	0	0			37788	13737;10434;15717;13342	1
HAGYGLGFER	HAGYGLGFER	10	0	1105.53	MGYG000000084_00568;MGYG000003937_02053;MGYG000000260_00900	2	0.992587	0.00409127	MS/MS	unmatched	unmatched	MS/MS	MS/MS	unmatched	1	0	0	1	1	0	1451039	455193	0	0	352610	643236	0			37789	15831;14590;18760	3
HAGYIPMSELSDDPAVKPEDIVK	HAGYIPMSELSDDPAVKPEDIVK	23	1	2510.24	MGYG000002448_02081	2	0.99916	0.000416718	MS/MS	unmatched	unmatched	unmatched	unmatched	MS/MS	1	0	0	0	0	1	573541	450242	0	0	0	0	123299			37790	6682	2
HAHAGQFLMVR	HAHAGQFLMVR	11	0	1265.65	MGYG000003685_00749;MGYG000000260_01028	2	0.980531	0.00944545	MS/MS	unmatched	unmatched	unmatched	MS/MS	unmatched	1	0	0	0	1	0	1388719	920697	0	0	0	468022	0			37791	13759;16147	2
HAHPAIPGFER	HAHPAIPGFER	11	0	1230.63	MGYG000000044_01087	2	0.998984	0.000964204	unmatched	unmatched	MS/MS	unmatched	MS/MS	MS/MS	0	0	1	0	1	1	14764228	0	0	13739200	0	645516	379512			37792	581	3
HAIEQVR	HAIEQVR	7	0	851.461	MGYG000000038_01068	2	0.994018	0.00442894	MS/MS	MS/MS	unmatched	unmatched	MS/MS	MS/MS	1	1	0	0	1	1	2619765	845991	635923	0	0	535871	601980			37793	13669	4
HAIGFLQDGDK	HAIGFLQDGDK	11	0	1199.59	MGYG000002478_04501	2	0.987164	0.00819316	unmatched	unmatched	unmatched	unmatched	unmatched	MS/MS	0	0	0	0	0	1	778718	0	0	0	0	0	778718			37794	12035	1
HAILSYIGR	HAILSYIGR	9	0	1028.58	MGYG000003681_01702;MGYG000001313_02675	2	0.997884	0.00112947	unmatched	unmatched	unmatched	unmatched	MS/MS	unmatched	0	0	0	0	1	0	6022590	0	0	0	0	6022590	0			37795	10920;10192	1
HAISTISPLQPLK	HAISTISPLQPLK	13	0	1403.81	MGYG000002284_01653	2	0.999862	0.000188848	unmatched	MS/MS	unmatched	unmatched	MS/MS	unmatched	0	1	0	0	2	0	5495127	0	737947	0	0	4757180	0			37796	11438	3
HAIVHLYNSTSVAQR	HAIVHLYNSTSVAQR	15	0	1694.88	MGYG000001021_00551	2	0.999028	0.00159267	unmatched	unmatched	unmatched	MS/MS	unmatched	unmatched	0	0	0	1	0	0	511129	0	0	0	511129	0	0			37797	13593	1
HALEDLK	HALEDLK	7	0	824.439	MGYG000002284_00985	2	0.998791	0.000964204	unmatched	MS/MS	unmatched	unmatched	MS/MS	unmatched	0	1	0	0	1	0	4683440	0	2096610	0	0	2586830	0			37798	1122	2
HALEDMDFTEVETPTFIK	HALEDMDFTEVETPTFIK	18	0	2121.99	MGYG000001292_00727	2	0.991594	0.00456656	MS/MS	unmatched	unmatched	unmatched	MS/MS	unmatched	1	0	0	0	1	0	436563	183496	0	0	0	253067	0			37799	6722	2
HALEEMGFEEVETPTMIK	HALEEMGFEEVETPTMIK	18	0	2089.97	MGYG000003683_00838	2	0.99997	5.47467e-05	unmatched	unmatched	unmatched	unmatched	MS/MS	unmatched	0	0	0	0	1	0	1487610	0	0	0	0	1487610	0			37800	4371	1
HALIVYDDLSK	HALIVYDDLSK	11	0	1272.67	MGYG000001359_00827	2	0.999815	0.000188848	MS/MS	unmatched	unmatched	unmatched	MS/MS	MS/MS	1	0	0	0	1	1	2918117	1107950	0	0	0	740307	1069860			37801	5403	3
HALNGVNLK	HALNGVNLK	9	0	964.545	MGYG000002492_00170	2	0.951749	0.0331893	MS/MS	unmatched	unmatched	unmatched	unmatched	unmatched	1	0	0	0	0	0	36146	36146	0	0	0	0	0			37802	11901	1
HALNPEHPVLR	HALNPEHPVLR	11	0	1281.69	MGYG000003656_01278	2	0.999082	0.000964204	MS/MS	MS/MS	unmatched	MS/MS	MS/MS	unmatched	1	1	0	1	1	0	9657170	4253540	1623780	0	1070690	2709160	0			37803	2249	4
HALNPNHPC(UniMod:4)QR	HALNPNHPCQR	11	0	1342.63	MGYG000003695_00856;MGYG000000251_00853;MGYG000000146_01875;MGYG000001386_03221;MGYG000000242_02358;MGYG000001704_02275;MGYG000000119_02835;MGYG000000140_01450;MGYG000000206_01918	2	0.999958	7.60468e-05	MS/MS	MS/MS	MS/MS	MS/MS	MS/MS	MS/MS	2	2	2	2	2	2	165423239	18125130	39590490	31557560	19556660	24358249	32235150			37804	299;148;957;899;144;396;521;649;887	12
HALVVYDDLSK	HALVVYDDLSK	11	0	1258.66	MGYG000001346_00381;MGYG000003681_00519;MGYG000002470_03488	2	0.997066	0.00191137	MS/MS	MS/MS	unmatched	unmatched	MS/MS	unmatched	1	1	0	0	1	0	2971127	1335310	1166380	0	0	469437	0			37805	5608;6153;7865	3
HALYLEQK	HALYLEQK	8	0	1000.53	MGYG000002492_02066	2	0.999808	0.00103979	unmatched	MS/MS	unmatched	MS/MS	unmatched	unmatched	0	1	0	1	0	0	12201810	0	7548690	0	4653120	0	0			37806	7495	2
HAMEFLNEGNK	HAMEFLNEGNK	11	0	1288.59	MGYG000002293_00153	2	0.999912	0.000159142	unmatched	unmatched	unmatched	unmatched	unmatched	MS/MS	0	0	0	0	0	2	2385490	0	0	0	0	0	2385490			37807	12393	2
HAMSMVAALLLER	HAMSMVAALLLER	13	0	1440.76	MGYG000000084_02194	2	0.996124	0.00145584	unmatched	MS/MS	unmatched	unmatched	unmatched	unmatched	0	1	0	0	0	0	90869	0	90869	0	0	0	0			37808	5544	1
HANMFGAGTSYIK	HANMFGAGTSYIK	13	0	1395.66	MGYG000002445_01662	2	0.981051	0.0177489	unmatched	unmatched	unmatched	unmatched	unmatched	MS/MS	0	0	0	0	0	1	540641	0	0	0	0	0	540641			37809	8066	1
HAPC(UniMod:4)IIFIDEIDAVAR	HAPCIIFIDEIDAVAR	16	0	1838.93	MGYG000001338_00336	2	0.960392	0.0181205	MS/MS	MS/MS	unmatched	unmatched	MS/MS	unmatched	1	1	0	0	1	0	596304	244361	179870	0	0	172073	0			37810	16643	3
HAPLGDASPVEVR	HAPLGDASPVEVR	13	0	1346.69	MGYG000002286_02023;MGYG000000022_02865;MGYG000002545_01856;MGYG000000084_00014;MGYG000002274_00374	2	0.999737	0.000401585	MS/MS	MS/MS	unmatched	MS/MS	MS/MS	MS/MS	2	2	0	2	2	2	66048640	8730350	15910770	0	7452940	28832540	5122040			37811	9208;3923;3066;3122;4057	10
HAQGVDITR	HAQGVDITR	9	0	995.515	MGYG000002470_00636;MGYG000001345_04392;MGYG000000243_01636;MGYG000003681_00736;MGYG000002478_03839;MGYG000001346_03123	2	0.999568	0.000934308	MS/MS	MS/MS	MS/MS	MS/MS	MS/MS	MS/MS	1	1	1	1	1	1	13961078	2226300	1301640	4282780	590208	1276850	4283300			37812	14539;15769;14750;16945;7895;13082	6
HAQRAGETTEVK	HAQRAGETTEVK	12	1	1325.67	MGYG000000193_01302	2	0.957314	0.0181205	unmatched	unmatched	unmatched	unmatched	MS/MS	unmatched	0	0	0	0	1	0	85633	0	0	0	0	85633	0			37813	16245	1
HAQSVEKDEVC(UniMod:4)GITTR	HAQSVEKDEVCGITTR	16	1	1828.87	MGYG000002470_02101;MGYG000003681_00849	2	0.999947	9.64436e-05	MS/MS	MS/MS	unmatched	MS/MS	MS/MS	unmatched	1	1	0	1	1	0	6225930	2062230	1498960	0	1267840	1396900	0			37814	12432;11305	4
HASDDEPFSALAFK	HASDDEPFSALAFK	14	0	1533.71	MGYG000000045_02617	2	0.950618	0.033806	MS/MS	MS/MS	unmatched	MS/MS	MS/MS	unmatched	1	1	0	1	1	0	3637556	1186120	822776	0	1227570	401090	0			37815	2039	4
HASDEEPFSALAFK	HASDEEPFSALAFK	14	0	1547.73	MGYG000000026_02323	2	0.999633	0.000401585	unmatched	unmatched	unmatched	unmatched	unmatched	MS/MS	0	0	0	0	0	1	3998240	0	0	0	0	0	3998240			37816	3175	1
HASTAVIADSFDK	HASTAVIADSFDK	13	0	1360.66	MGYG000003697_01048;MGYG000002293_01994	2	0.999935	0.000118731	unmatched	unmatched	unmatched	unmatched	unmatched	MS/MS	0	0	0	0	0	2	6255580	0	0	0	0	0	6255580			37817	1415;1128	2
HASTAVIADSFDKDHK	HASTAVIADSFDKDHK	16	1	1740.84	MGYG000003697_01048;MGYG000002293_01994	2	0.999966	6.13136e-05	unmatched	unmatched	unmatched	unmatched	unmatched	MS/MS	0	0	0	0	0	1	3237170	0	0	0	0	0	3237170			37818	1415;1128	1
HASTAVIADYFDADNK	HASTAVIADYFDADNK	16	0	1736.8	MGYG000002478_02340	2	0.999961	6.94525e-05	unmatched	MS/MS	MS/MS	unmatched	unmatched	MS/MS	0	1	2	0	0	2	27039420	0	919880	15462910	0	0	10656630			37819	1315	5
HASVDIPASNLK	HASVDIPASNLK	12	0	1250.66	MGYG000000362_00714	2	0.998647	0.000649808	MS/MS	unmatched	unmatched	MS/MS	MS/MS	unmatched	1	0	0	1	1	0	1668388	975035	0	0	411598	281755	0			37820	13885	3
HASVINDTVMER	HASVINDTVMER	12	0	1370.66	MGYG000000038_01503	2	0.998088	0.00196002	unmatched	unmatched	unmatched	MS/MS	unmatched	MS/MS	0	0	0	1	0	1	969508	0	0	0	198826	0	770682			37821	7613	2
HATTGDGILTSLK	HATTGDGILTSLK	13	0	1312.7	MGYG000000242_00497;MGYG000001704_00975;MGYG000002445_02319;MGYG000000045_01596;MGYG000000026_01056	2	0.999864	0.000321776	MS/MS	MS/MS	MS/MS	MS/MS	unmatched	MS/MS	1	2	1	1	0	2	5100297	300726	1771453	592930	189902	0	2245286			37822	16776;14972;12582;16035;15974	7
HATVDVPASK	HATVDVPASK	10	0	1023.53	MGYG000003695_00638	2	0.999761	0.00143857	MS/MS	unmatched	unmatched	MS/MS	MS/MS	unmatched	1	0	0	1	1	0	5948696	3064420	0	0	2530710	353566	0			37823	7663	3
HATVDVPASNVK	HATVDVPASNVK	12	0	1236.65	MGYG000001756_01054;MGYG000001021_01531;MGYG000001151_01577	2	0.999099	0.00159267	MS/MS	unmatched	unmatched	MS/MS	unmatched	unmatched	2	0	0	2	0	0	4457818	2285820	0	0	2171998	0	0			37824	10377;11555;11587	4
HAVAEGMK	HAVAEGMK	8	0	841.412	MGYG000000562_02319	2	0.999612	0.00159267	unmatched	unmatched	unmatched	MS/MS	unmatched	unmatched	0	0	0	1	0	0	5550270	0	0	0	5550270	0	0			37825	313	1
HAVELSGGMK	HAVELSGGMK	10	0	1027.51	MGYG000000251_02501	2	0.995583	0.00175725	MS/MS	MS/MS	unmatched	MS/MS	MS/MS	unmatched	1	1	0	1	1	0	7282516	352766	4027240	0	1529310	1373200	0			37826	2035	4
HAVENGYTVVR	HAVENGYTVVR	11	0	1243.63	MGYG000000142_02522;MGYG000000263_02655	2	0.986005	0.0119379	unmatched	unmatched	unmatched	MS/MS	MS/MS	unmatched	0	0	0	1	1	0	282833	0	0	0	154682	128151	0			37827	19544;19168	2
HAVITGVVEGGDPAVQAEIEDWC(UniMod:4)K	HAVITGVVEGGDPAVQAEIEDWCK	24	0	2579.23	MGYG000000133_00207;MGYG000000031_00218;MGYG000000142_00718;MGYG000002298_00124	2	0.999912	0.000401585	MS/MS	MS/MS	MS/MS	MS/MS	MS/MS	MS/MS	1	1	1	1	1	1	10173606	1095620	2021700	825958	2232070	3294430	703828			37828	11370;8050;7215;8529	6
HAVITGVVEGGDPAVQAEINDWC(UniMod:4)K	HAVITGVVEGGDPAVQAEINDWCK	24	0	2564.23	MGYG000000084_00085	2	0.988035	0.0090893	unmatched	MS/MS	unmatched	unmatched	MS/MS	unmatched	0	1	0	0	1	0	141917	0	74512	0	0	67405	0			37829	13850	2
HAVIYNDETGEQR	HAVIYNDETGEQR	13	0	1530.71	MGYG000000036_00944	2	0.999851	0.000188848	unmatched	unmatched	unmatched	unmatched	MS/MS	unmatched	0	0	0	0	2	0	3343088	0	0	0	0	3343088	0			37830	4038	2
HAVLLEVAK	HAVLLEVAK	9	0	978.586	MGYG000002492_02180	2	0.998829	0.000642325	MS/MS	MS/MS	MS/MS	unmatched	unmatched	unmatched	1	1	1	0	0	0	4271862	1756210	1996810	518842	0	0	0			37831	4120	3
HAVQMDIGAK	HAVQMDIGAK	10	0	1068.54	MGYG000000263_01531;MGYG000000031_02308;MGYG000000142_02748	2	0.999822	0.000964204	unmatched	MS/MS	unmatched	MS/MS	MS/MS	unmatched	0	1	0	1	1	0	4327959	0	968684	0	2585300	773975	0			37832	8358;8106;6919	3
HAVSDWMDIEK	HAVSDWMDIEK	11	0	1329.6	MGYG000002272_01289;MGYG000003937_00184;MGYG000002545_01278;MGYG000000022_01438;MGYG000000160_01551;MGYG000000262_00286	2	0.999516	0.000964204	unmatched	unmatched	unmatched	unmatched	MS/MS	unmatched	0	0	0	0	1	0	454617	0	0	0	0	454617	0			37833	13733;16702;15163;14136;18881;18312	1
HAVSDWMEIEK	HAVSDWMEIEK	11	0	1343.62	MGYG000002492_02037;MGYG000001338_02574;MGYG000000142_02202;MGYG000000251_00518;MGYG000001704_02116;MGYG000002312_02105;MGYG000003694_00377;MGYG000002528_02176;MGYG000002284_01183;MGYG000004769_00936;MGYG000000242_00972	2	0.999758	0.000964204	MS/MS	MS/MS	unmatched	MS/MS	MS/MS	MS/MS	2	2	0	1	2	2	6188774	1501814	1466321	0	82118	1536287	1602234			37834	11879;12922;12875;16076;17765;15064;16364;16399;14162;18536;16258	9
HAVVVEVNAETDFVAK	HAVVVEVNAETDFVAK	16	0	1726.89	MGYG000001704_01033;MGYG000000193_00232	2	0.99129	0.00719297	unmatched	unmatched	MS/MS	unmatched	unmatched	unmatched	0	0	1	0	0	0	3040260	0	0	3040260	0	0	0			37835	5498;5255	1
HAVYENQR	HAVYENQR	8	0	1015.48	MGYG000000249_01387;MGYG000002563_01059;MGYG000000251_00274;MGYG000001374_00161;MGYG000002492_01247;MGYG000000076_02730;MGYG000001704_01645;MGYG000000193_00806;MGYG000000133_00919;MGYG000003694_01713;MGYG000001456.1_00724;MGYG000000038_02490	2	0.999478	0.000401585	MS/MS	MS/MS	MS/MS	MS/MS	MS/MS	MS/MS	1	1	1	1	1	1	25294010	4454460	4164620	5703170	2726170	3353320	4892270			37836	13524;17944;7881;10618;6413;14550;16653;16667;11648;4556;16557;17948	6
HAYEIMK	HAYEIMK	7	0	890.432	MGYG000000002_00292;MGYG000002312_02488;MGYG000002298_02782;MGYG000000133_00174;MGYG000000142_01598;MGYG000000200_00383;MGYG000001338_00125;MGYG000000212_00999	2	0.999821	0.000188848	MS/MS	MS/MS	MS/MS	MS/MS	MS/MS	MS/MS	1	1	1	1	1	1	37142680	5180750	7762020	5290320	8958330	7538430	2412830			37837	6244;5885;7864;5482;2766;6252;3644;5048	6
HAYESC(UniMod:4)AIPEELFAAIK	HAYESCAIPEELFAAIK	17	0	1947.94	MGYG000000251_01241	2	0.999602	0.000964204	unmatched	MS/MS	unmatched	MS/MS	MS/MS	unmatched	0	1	0	1	1	0	1741613	0	628592	0	489615	623406	0			37838	3762	3
HAYGDIYK	HAYGDIYK	8	0	965.46	MGYG000000362_01627;MGYG000000263_02698;MGYG000000133_01481;MGYG000000142_02481	2	0.997615	0.00132929	MS/MS	unmatched	unmatched	MS/MS	MS/MS	unmatched	1	0	0	1	1	0	6624080	2253220	0	0	2277640	2093220	0			37839	12748;7950;15891;7621	3
HAYGDVYK	HAYGDVYK	8	0	951.445	MGYG000001338_02461;MGYG000002272_01373;MGYG000003695_00688;MGYG000000038_01087;MGYG000000193_02569;MGYG000000231_00144;MGYG000003697_02877;MGYG000002303_00811;MGYG000000076_00302;MGYG000001356_00814;MGYG000002480_01787;MGYG000000078_01372;MGYG000000251_00798;MGYG000002492_01799;MGYG000000022_02795;MGYG000000041_01524;MGYG000000249_01884;MGYG000001456.1_01557;MGYG000000036_01595;MGYG000000262_02049;MGYG000003694_00268;MGYG000000002_02222;MGYG000000562_01477;MGYG000001021_01065;MGYG000002286_00541;MGYG000001756_01974;MGYG000000229_00544;MGYG000002293_00899;MGYG000001151_01869;MGYG000002528_00841;MGYG000001374_01887;MGYG000001300_00080;MGYG000001409_00277	2	0.999898	0.000401585	MS/MS	MS/MS	MS/MS	MS/MS	MS/MS	MS/MS	1	1	1	1	1	1	44384240	9464500	7546660	2837680	8672200	9218720	6644480			37840	4494;12244;13230;12931;11625;16159;13300;14771;10026;15852;14369;16790;7948;5420;14038;11900;14106;15352;6992;9788;4752;11327;2049;10202;15694;13854;13056;12449;13817;10406;11480;13720;13992	6
HAYTSC(UniMod:4)AIPEEMFAAMR	HAYTSCAIPEEMFAAMR	17	0	1983.86	MGYG000003694_00122	2	0.999616	0.000401585	MS/MS	MS/MS	unmatched	unmatched	MS/MS	MS/MS	1	1	0	0	2	1	1107349	140285	83508	0	0	387091	496465			37841	2406	5
HC(UniMod:4)AGFAGLYK	HCAGFAGLYK	10	0	1122.53	MGYG000002293_00120;MGYG000003697_00652	2	0.996663	0.00196002	unmatched	unmatched	unmatched	unmatched	unmatched	MS/MS	0	0	0	0	0	1	32644900	0	0	0	0	0	32644900			37842	784;2061	1
HC(UniMod:4)AVQIELAK	HCAVQIELAK	10	0	1167.61	MGYG000000074_00132	2	0.999846	0.000188848	unmatched	unmatched	unmatched	unmatched	MS/MS	unmatched	0	0	0	0	1	0	340555	0	0	0	0	340555	0			37843	13349	1
HC(UniMod:4)EENEIERPEDLR	HCEENEIERPEDLR	14	1	1824.81	MGYG000002470_03334;MGYG000003681_02117;MGYG000001346_00626;MGYG000000243_00695;MGYG000002560_03929;MGYG000002478_00466	2	0.999698	0.000401585	MS/MS	unmatched	unmatched	unmatched	MS/MS	MS/MS	1	0	0	0	1	1	3673864	945008	0	0	0	666746	2062110			37844	13062;14607;11299;12489;13418;9903	3
HC(UniMod:4)ENGQAVAEFLASHPK	HCENGQAVAEFLASHPK	17	0	1893.88	MGYG000003937_01323	2	0.989457	0.0090893	unmatched	unmatched	unmatched	unmatched	MS/MS	unmatched	0	0	0	0	1	0	500849	0	0	0	0	500849	0			37845	14448	1
HC(UniMod:4)EPGQFIIVK	HCEPGQFIIVK	11	0	1326.68	MGYG000000078_00959;MGYG000000119_00417	2	0.99605	0.00145584	unmatched	MS/MS	unmatched	unmatched	unmatched	unmatched	0	2	0	0	0	0	1400864	0	1400864	0	0	0	0			37846	8632;12069	2
HC(UniMod:4)EPGQFVIVK	HCEPGQFVIVK	11	0	1312.66	MGYG000000038_01986;MGYG000000206_00658	2	0.999693	0.000188848	MS/MS	MS/MS	MS/MS	MS/MS	MS/MS	MS/MS	1	1	1	1	1	1	2643381	349478	536908	339196	202560	591208	624031			37847	8800;11824	6
HC(UniMod:4)FNEDGLGAIVNSSR	HCFNEDGLGAIVNSSR	16	0	1774.81	MGYG000000242_02017	2	0.99986	0.000401585	unmatched	MS/MS	MS/MS	unmatched	MS/MS	MS/MS	0	1	1	0	1	1	1992769	0	623868	634798	0	186092	548011			37848	11535	4
HC(UniMod:4)FTLYDVVR	HCFTLYDVVR	10	0	1308.63	MGYG000003695_00603	2	0.993199	0.00282911	MS/MS	unmatched	unmatched	MS/MS	unmatched	MS/MS	1	0	0	1	0	1	205208	91974	0	0	61541	0	51692			37849	15104	3
HC(UniMod:4)GC(UniMod:4)TIPMGMSIQELNDIIAAR	HCGCTIPMGMSIQELNDIIAAR	22	0	2486.15	MGYG000001338_01082	2	0.999605	0.000416718	MS/MS	MS/MS	unmatched	unmatched	unmatched	unmatched	1	1	0	0	0	0	630998	460742	170256	0	0	0	0			37850	5433	2
HC(UniMod:4)IINQR	HCIINQR	7	0	939.471	MGYG000000036_02136	2	0.980971	0.0090893	unmatched	unmatched	unmatched	unmatched	MS/MS	unmatched	0	0	0	0	1	0	3744100	0	0	0	0	3744100	0			37851	4520	1
HC(UniMod:4)INPVDSR	HCINPVDSR	9	0	1096.51	MGYG000000076_01874;MGYG000002492_01376	2	0.999838	0.00103979	MS/MS	MS/MS	MS/MS	MS/MS	unmatched	unmatched	1	1	1	1	0	0	10436530	3973450	3755340	1231020	1476720	0	0			37852	4299;1516	4
HC(UniMod:4)INSAYDSK	HCINSAYDSK	10	0	1193.51	MGYG000001374_02764;MGYG000001310_02119;MGYG000000249_00766	2	0.999297	0.000416718	MS/MS	unmatched	unmatched	unmatched	unmatched	unmatched	1	0	0	0	0	0	736685	736685	0	0	0	0	0			37853	12082;9120;12490	1
HC(UniMod:4)MEC(UniMod:4)DFSWDVSAK	HCMECDFSWDVSAK	14	0	1770.68	MGYG000001300_02377;MGYG000003899_00586	2	0.997012	0.00159267	MS/MS	unmatched	unmatched	MS/MS	unmatched	unmatched	1	0	0	1	0	0	634890	216043	0	0	418847	0	0			37854	4487;4006	2
HC(UniMod:4)NHC(UniMod:4)GLC(UniMod:4)INK	HCNHCGLCINK	11	0	1411.59	MGYG000002284_01253	2	0.999967	6.05895e-05	unmatched	unmatched	unmatched	unmatched	MS/MS	unmatched	0	0	0	0	1	0	1143740	0	0	0	0	1143740	0			37855	2210	1
HC(UniMod:4)PIDGEK	HCPIDGEK	8	0	954.423	MGYG000003694_01549;MGYG000000242_02457	2	0.949491	0.0356629	unmatched	unmatched	unmatched	unmatched	unmatched	MS/MS	0	0	0	0	0	1	1193360	0	0	0	0	0	1193360			37856	12693;14411	1
HC(UniMod:4)PVGAISGEK	HCPVGAISGEK	11	0	1153.55	MGYG000000133_01492	2	0.973923	0.0173391	unmatched	unmatched	MS/MS	unmatched	unmatched	unmatched	0	0	1	0	0	0	1957710	0	0	1957710	0	0	0			37857	8048	1
HC(UniMod:4)QAYFSYDSK	HCQAYFSYDSK	11	0	1404.58	MGYG000002560_01730;MGYG000001346_02526;MGYG000001345_00428;MGYG000000243_00095;MGYG000002470_00051;MGYG000003681_00938;MGYG000001313_00862;MGYG000002478_04117	2	0.999947	9.56553e-05	MS/MS	MS/MS	MS/MS	unmatched	MS/MS	MS/MS	2	2	2	0	2	2	22021086	2800560	3943620	7909740	0	1853686	5513480			37858	2286;1986;2104;1868;1895;2001;2263;676	10
HC(UniMod:4)QPGQFVIVK	HCQPGQFVIVK	11	0	1311.68	MGYG000000146_00304	2	0.999176	0.000593092	unmatched	unmatched	unmatched	unmatched	unmatched	MS/MS	0	0	0	0	0	1	1118850	0	0	0	0	0	1118850			37859	8904	1
HC(UniMod:4)SFEIK	HCSFEIK	7	0	919.422	MGYG000002272_02244	2	0.981977	0.0177489	unmatched	unmatched	unmatched	unmatched	unmatched	MS/MS	0	0	0	0	0	1	87238	0	0	0	0	0	87238			37860	4214	1
HC(UniMod:4)SFELK	HCSFELK	7	0	919.422	MGYG000003899_00924;MGYG000002545_02071;MGYG000001300_00594;MGYG000000022_00317	2	0.9976	0.00132929	MS/MS	unmatched	unmatched	unmatched	unmatched	unmatched	1	0	0	0	0	0	3521850	3521850	0	0	0	0	0			37861	5463;4524;5334;5128	1
HC(UniMod:4)TYC(UniMod:4)IIPK	HCTYCIIPK	9	0	1190.56	MGYG000000142_02671;MGYG000001338_01588	2	0.999838	0.000188848	unmatched	unmatched	unmatched	MS/MS	MS/MS	unmatched	0	0	0	1	1	0	645063	0	0	0	255335	389728	0			37862	13144;15659	2
HDAAGATLC(UniMod:4)IPTAFC(UniMod:4)SYK	HDAAGATLCIPTAFCSYK	18	0	1981.9	MGYG000000038_00717;MGYG000001456.1_00033;MGYG000000229_01550	2	0.983031	0.0090893	unmatched	unmatched	unmatched	unmatched	MS/MS	unmatched	0	0	0	0	1	0	69880	0	0	0	0	69880	0			37863	8129;14028;10769	1
HDAAGGILC(UniMod:4)IPTAFC(UniMod:4)SYTGEALDQK	HDAAGGILCIPTAFCSYTGEALDQK	25	0	2694.24	MGYG000000263_01378;MGYG000000142_02016	2	0.999932	0.000188848	MS/MS	MS/MS	unmatched	unmatched	MS/MS	unmatched	1	1	0	0	1	0	1136419	203724	498872	0	0	433823	0			37864	6278;5373	3
HDAAGGTLC(UniMod:4)IPTAFC(UniMod:4)SYTGEALDQK	HDAAGGTLCIPTAFCSYTGEALDQK	25	0	2682.2	MGYG000000002_03186;MGYG000002298_00439;MGYG000002312_02218;MGYG000001338_02742;MGYG000000212_03126	2	0.999705	0.000188848	MS/MS	MS/MS	unmatched	MS/MS	MS/MS	unmatched	1	1	0	1	1	0	2482583	267700	518329	0	846069	850485	0			37865	10260;9675;8400;4061;11016	4
HDAFIDPQGDGTTLLR	HDAFIDPQGDGTTLLR	16	0	1754.86	MGYG000000262_02745	2	0.999845	0.000188848	MS/MS	MS/MS	unmatched	MS/MS	MS/MS	unmatched	1	1	0	1	1	0	1835614	220313	273759	0	781680	559862	0			37866	8176	4
HDAFINPTDDGK	HDAFINPTDDGK	12	0	1328.6	MGYG000002528_00601	2	0.999704	0.000416718	MS/MS	MS/MS	unmatched	MS/MS	MS/MS	unmatched	2	2	0	2	1	0	4361467	910097	1138985	0	2017345	295040	0			37867	3840	7
HDAFLEPDGSK	HDAFLEPDGSK	11	0	1214.56	MGYG000000045_02525	2	0.999936	0.000124633	MS/MS	MS/MS	unmatched	MS/MS	MS/MS	unmatched	1	1	0	1	1	0	1513564	173883	432465	0	775786	131430	0			37868	7216	4
HDAFVTAPR	HDAFVTAPR	9	0	1012.51	MGYG000000263_01378;MGYG000000142_02016	2	0.9122	0.0532995	unmatched	unmatched	MS/MS	unmatched	unmatched	unmatched	0	0	1	0	0	0	1167270	0	0	1167270	0	0	0			37869	6278;5373	1
HDANIMFLIQQANIR	HDANIMFLIQQANIR	15	0	1782.92	MGYG000001345_04496	2	0.999921	0.000567451	unmatched	MS/MS	MS/MS	unmatched	unmatched	unmatched	0	1	1	0	0	0	217183	0	67321	149862	0	0	0			37870	2874	2
HDANIMFLIQQANVR	HDANIMFLIQQANVR	15	0	1768.9	MGYG000002470_01519;MGYG000001346_02094	2	0.999544	0.000649808	MS/MS	MS/MS	unmatched	unmatched	MS/MS	MS/MS	1	1	0	0	1	1	5929469	1298570	2177930	0	0	2103930	349039			37871	1637;700	4
HDAPNPNSSVK	HDAPNPNSSVK	11	0	1164.55	MGYG000002272_02124	2	0.94715	0.0265175	unmatched	unmatched	unmatched	unmatched	MS/MS	unmatched	0	0	0	0	1	0	512432	0	0	0	0	512432	0			37872	15801	1
HDASDLSK	HDASDLSK	8	0	871.403	MGYG000002272_01569	2	0.974355	0.0121552	unmatched	unmatched	unmatched	unmatched	MS/MS	unmatched	0	0	0	0	1	0	1306780	0	0	0	0	1306780	0			37873	6074	1
HDASYLK	HDASYLK	7	0	832.408	MGYG000000251_00533	2	0.962506	0.0181205	unmatched	MS/MS	unmatched	unmatched	MS/MS	unmatched	0	1	0	0	1	0	5326570	0	3305950	0	0	2020620	0			37874	8949	2
HDDEC(UniMod:4)ELEC(UniMod:4)DC(UniMod:4)VC(UniMod:4)KPK	HDDECELECDCVCKPK	16	1	2092.8	MGYG000002563_00560	2	0.999946	9.86763e-05	MS/MS	unmatched	unmatched	unmatched	MS/MS	MS/MS	1	0	0	0	1	1	660722	123028	0	0	0	305352	232342			37875	14680	3
HDDGTFMLR	HDDGTFMLR	9	0	1090.49	MGYG000000251_02489	2	0.998631	0.000964204	unmatched	MS/MS	unmatched	MS/MS	MS/MS	unmatched	0	1	0	1	1	0	2654313	0	916387	0	466076	1271850	0			37876	8000	3
HDDGTPVDVK	HDDGTPVDVK	10	0	1081.5	MGYG000001292_00923	2	0.999308	0.000964204	MS/MS	MS/MS	MS/MS	MS/MS	MS/MS	MS/MS	1	1	1	1	1	1	68656890	24927100	5129150	10907900	10341200	16088200	1263340			37877	494	6
HDDGTPVDVTSTDDAIVVDGK	HDDGTPVDVTSTDDAIVVDGK	21	0	2154.99	MGYG000002396_01537	2	0.999828	0.000321776	unmatched	unmatched	unmatched	unmatched	unmatched	MS/MS	0	0	0	0	0	1	11071000	0	0	0	0	0	11071000			37878	1004	1
HDDGTPVEVTSTDDSIVVDGK	HDDGTPVEVTSTDDSIVVDGK	21	0	2185	MGYG000002395_01226	2	0.998555	0.000649808	MS/MS	unmatched	unmatched	MS/MS	unmatched	MS/MS	1	0	0	1	0	1	27474200	10558500	0	0	10823500	0	6092200			37879	549	3
HDDGTPVEVTSTEDSIVVDGK	HDDGTPVEVTSTEDSIVVDGK	21	0	2199.02	MGYG000003683_00168	2	0.999898	0.000321776	unmatched	MS/MS	MS/MS	MS/MS	MS/MS	MS/MS	0	1	1	1	1	1	41192700	0	1613290	1885490	3411290	32658600	1624030			37880	557	5
HDDHDVYTVK	HDDHDVYTVK	10	0	1227.55	MGYG000002478_01060	2	0.999923	0.000321776	MS/MS	MS/MS	MS/MS	unmatched	unmatched	MS/MS	1	1	1	0	0	1	16977403	356403	2083010	12765500	0	0	1772490			37881	461	4
HDDIPEGYFLNAGNIDDVLAR	HDDIPEGYFLNAGNIDDVLAR	21	0	2343.11	MGYG000001315_02894	2	0.987261	0.00819316	unmatched	unmatched	unmatched	unmatched	MS/MS	MS/MS	0	0	0	0	1	1	425066	0	0	0	0	172023	253043			37882	7852	2
HDDLPEGAFYMVGTIDDAVAK	HDDLPEGAFYMVGTIDDAVAK	21	0	2263.05	MGYG000004769_01910	2	0.999852	0.000321776	unmatched	unmatched	unmatched	unmatched	unmatched	MS/MS	0	0	0	0	0	1	1067930	0	0	0	0	0	1067930			37883	3653	1
HDDLPESAFLFVGTIDEAVEK	HDDLPESAFLFVGTIDEAVEK	21	0	2331.13	MGYG000001756_00064	2	0.999603	0.000416718	MS/MS	unmatched	unmatched	unmatched	unmatched	MS/MS	1	0	0	0	0	1	1807777	922666	0	0	0	0	885111			37884	11014	2
HDDLVVLDADLAAATQTGIFK	HDDLVVLDADLAAATQTGIFK	21	0	2212.14	MGYG000000002_03617	2	0.948316	0.0265175	unmatched	unmatched	unmatched	MS/MS	MS/MS	unmatched	0	0	0	1	1	0	309701	0	0	0	187847	121854	0			37885	3001	2
HDDNAPAGDLSSATATAAIAR	HDDNAPAGDLSSATATAAIAR	21	0	2023.96	MGYG000001346_02448	2	0.999822	0.000188848	MS/MS	MS/MS	unmatched	unmatched	MS/MS	MS/MS	1	1	0	0	1	1	4098787	682074	1907410	0	0	1317210	192093			37886	11017	4
HDDVPESYFLNAGTIDDVR	HDDVPESYFLNAGTIDDVR	19	0	2161.99	MGYG000000076_00798	2	0.989788	0.00456656	MS/MS	unmatched	unmatched	unmatched	unmatched	unmatched	1	0	0	0	0	0	210884	210884	0	0	0	0	0			37887	5549	1
HDDVPESYFLNVGSIDEVR	HDDVPESYFLNVGSIDEVR	19	0	2190.02	MGYG000002492_00116	2	0.923572	0.040153	MS/MS	unmatched	unmatched	unmatched	unmatched	unmatched	1	0	0	0	0	0	1692090	1692090	0	0	0	0	0			37888	3856	1
HDDYC(UniMod:4)VELIK	HDDYCVELIK	10	0	1290.59	MGYG000000038_01076	2	0.998591	0.000649808	MS/MS	unmatched	unmatched	unmatched	unmatched	unmatched	1	0	0	0	0	0	1344830	1344830	0	0	0	0	0			37889	5722	1
HDDYC(UniMod:4)VELLK	HDDYCVELLK	10	0	1290.59	MGYG000000229_01734	2	0.999829	0.000188848	unmatched	MS/MS	MS/MS	MS/MS	MS/MS	MS/MS	0	1	1	1	1	1	8851292	0	3544530	1202170	587962	1599720	1916910			37890	5367	5
HDDYIDGIR	HDDYIDGIR	9	0	1102.5	MGYG000001315_02546;MGYG000000251_00210;MGYG000000031_03049;MGYG000000140_02507;MGYG000000142_01726	2	0.999558	0.000593092	MS/MS	MS/MS	unmatched	MS/MS	MS/MS	MS/MS	1	1	0	1	1	1	48831120	5186510	21917600	0	3826430	6646680	11253900			37891	2175;2259;2385;2329;2409	5
HDDYIDGITLVNDGK	HDDYIDGITLVNDGK	15	0	1673.79	MGYG000000212_02799	2	0.999026	0.000642325	MS/MS	unmatched	unmatched	MS/MS	MS/MS	unmatched	1	0	0	1	1	0	775725	369021	0	0	132802	273902	0			37892	2222	3
HDDYVDAIDLVNAGK	HDDYVDAIDLVNAGK	15	0	1643.78	MGYG000000142_00031	2	0.99986	0.000732774	unmatched	MS/MS	unmatched	unmatched	MS/MS	unmatched	0	1	0	0	1	0	5680450	0	1847400	0	0	3833050	0			37893	1528	2
HDDYVDGIR	HDDYVDGIR	9	0	1088.49	MGYG000003694_02860;MGYG000001338_01092;MGYG000000038_00499	2	0.999445	0.000964204	MS/MS	MS/MS	unmatched	MS/MS	MS/MS	MS/MS	1	1	0	1	1	1	114608420	7897700	15999300	0	4598000	8405920	77707500			37894	622;693;2504	5
HDEVFNVDIPQTC(UniMod:4)PNVPSEIMNPR	HDEVFNVDIPQTCPNVPSEIMNPR	24	0	2807.3	MGYG000000262_01556	2	0.99985	0.000401585	MS/MS	MS/MS	unmatched	MS/MS	MS/MS	MS/MS	1	1	0	1	1	1	4921927	230734	880708	0	1288310	347825	2174350			37895	2519	5
HDFFAAQGC(UniMod:4)K	HDFFAAQGCK	10	0	1179.51	MGYG000003681_01636	2	0.999883	0.000188848	unmatched	unmatched	unmatched	unmatched	MS/MS	unmatched	0	0	0	0	1	0	994403	0	0	0	0	994403	0			37896	10025	1
HDFFAEQGC(UniMod:4)K	HDFFAEQGCK	10	0	1237.52	MGYG000002560_01634;MGYG000002478_03508;MGYG000000243_02927;MGYG000002470_03603	2	0.999902	0.000178211	MS/MS	MS/MS	MS/MS	unmatched	unmatched	MS/MS	1	1	1	0	0	1	7508348	2393290	655268	2324420	0	0	2135370			37897	9579;7595;10899;8457	4
HDFFTENGC(UniMod:4)K	HDFFTENGCK	10	0	1253.51	MGYG000002293_00041	2	0.99981	0.000321776	unmatched	unmatched	unmatched	unmatched	unmatched	MS/MS	0	0	0	0	0	1	2809620	0	0	0	0	0	2809620			37898	5078	1
HDFGTQR	HDFGTQR	7	0	859.394	MGYG000001420_02471	2	0.935439	0.0324943	unmatched	unmatched	unmatched	unmatched	MS/MS	unmatched	0	0	0	0	1	0	1387750	0	0	0	0	1387750	0			37899	17907	1
HDFSDADVDGLR	HDFSDADVDGLR	12	0	1345.59	MGYG000001338_02965	2	0.999969	5.52945e-05	MS/MS	MS/MS	MS/MS	MS/MS	MS/MS	MS/MS	1	2	1	2	2	2	8947505	249474	2035383	609964	2601070	677384	2774230			37900	5634	10
HDFSTFDLFGK	HDFSTFDLFGK	11	0	1312.61	MGYG000000142_01413;MGYG000000031_01174;MGYG000000263_02020	2	0.999865	0.000188848	MS/MS	MS/MS	unmatched	MS/MS	MS/MS	unmatched	1	1	0	1	1	0	1992400	592743	427237	0	553473	418947	0			37901	12540;15305;16043	4
HDFTDIR	HDFTDIR	7	0	902.424	MGYG000000259_00743;MGYG000000038_01284;MGYG000002445_02552	2	0.989208	0.00746126	MS/MS	MS/MS	unmatched	unmatched	unmatched	MS/MS	1	1	0	0	0	1	5846840	1625030	1769420	0	0	0	2452390			37902	4919;6356;4740	3
HDFTPIR	HDFTPIR	7	0	884.45	MGYG000003899_00394;MGYG000003937_01335;MGYG000002545_02025;MGYG000000084_01955;MGYG000000022_00755	2	0.938006	0.040153	MS/MS	unmatched	unmatched	unmatched	MS/MS	unmatched	1	0	0	0	1	0	9301060	4268840	0	0	0	5032220	0			37903	6730;7604;6294;7179;5552	2
HDFVAATGIR	HDFVAATGIR	10	0	1085.56	MGYG000003383_00541	2	0.998548	0.000649808	MS/MS	unmatched	unmatched	MS/MS	unmatched	MS/MS	1	0	0	1	0	1	2002884	1205000	0	0	536400	0	261484			37904	12261	3
HDFVEATGIK	HDFVEATGIK	10	0	1115.56	MGYG000002395_00807;MGYG000003683_00702	2	0.999183	0.000964204	unmatched	unmatched	unmatched	MS/MS	MS/MS	unmatched	0	0	0	1	1	0	2315367	0	0	0	858617	1456750	0			37905	10866;9414	2
HDFVNDILIR	HDFVNDILIR	10	0	1240.66	MGYG000000212_02158;MGYG000000031_01036;MGYG000000133_00909;MGYG000000249_00035;MGYG000001374_01091;MGYG000002298_02161;MGYG000000142_01538;MGYG000000263_01894	2	0.998456	0.00132929	MS/MS	MS/MS	MS/MS	MS/MS	MS/MS	MS/MS	2	2	2	2	2	1	21376874	7495683	1175016	5785913	2429492	3476490	1014280			37906	8029;5345;8870;8660;8231;10290;4732;5222	11
HDFVQDVLVR	HDFVQDVLVR	10	0	1226.64	MGYG000000262_00478	2	0.999795	0.000321776	MS/MS	MS/MS	unmatched	MS/MS	MS/MS	MS/MS	1	1	0	1	1	2	5680225	107709	185688	0	1844230	57382	3485216			37907	1207	6
HDGFVSPQPDGTAIMEFSGK	HDGFVSPQPDGTAIMEFSGK	20	0	2118.97	MGYG000003937_01406;MGYG000000084_01219;MGYG000003921_01918	2	0.999921	0.000188848	unmatched	unmatched	unmatched	MS/MS	MS/MS	unmatched	0	0	0	1	1	0	1960390	0	0	0	270740	1689650	0			37908	4553;8371;8114	2
HDGFVSPVGDGTAIMEFSGK	HDGFVSPVGDGTAIMEFSGK	20	0	2049.95	MGYG000002272_00822;MGYG000001300_00352;MGYG000000022_01091	2	0.999461	0.000964204	MS/MS	unmatched	unmatched	MS/MS	MS/MS	MS/MS	1	0	0	1	1	1	5284029	560158	0	0	669605	3405960	648306			37909	6169;8387;7394	4
HDGGTAYTEDDGK	HDGGTAYTEDDGK	13	0	1364.55	MGYG000002298_02924;MGYG000000212_02738;MGYG000001338_00428	2	0.999936	0.000116857	MS/MS	MS/MS	MS/MS	MS/MS	MS/MS	MS/MS	1	1	1	2	1	1	6089318	628416	523900	498191	2920410	584761	933640			37910	11906;10959;6806	7
HDGIATILATGGPGMVK	HDGIATILATGGPGMVK	17	0	1636.86	MGYG000003683_01140;MGYG000002395_00348	2	0.998695	0.000964204	MS/MS	unmatched	unmatched	MS/MS	MS/MS	unmatched	1	0	0	1	2	0	16335140	2074090	0	0	2792920	11468130	0			37911	1417;1612	4
HDGLFYLPAIK	HDGLFYLPAIK	11	0	1272.69	MGYG000002284_01915	2	0.999308	0.000964204	unmatched	MS/MS	unmatched	unmatched	MS/MS	unmatched	0	2	0	0	2	0	15031670	0	4839620	0	0	10192050	0			37912	1029	4
HDGNAVYEAK	HDGNAVYEAK	10	0	1102.5	MGYG000000142_01972;MGYG000000133_02279	2	0.999873	0.000188848	MS/MS	MS/MS	MS/MS	MS/MS	MS/MS	MS/MS	1	1	1	1	1	1	10248231	2017550	1645800	2911180	1220180	1794570	658951			37913	3017;5940	6
HDGVQLDPNFIFDIQVK	HDGVQLDPNFIFDIQVK	17	0	1984	MGYG000000036_01245	2	0.999681	0.000188848	unmatched	unmatched	unmatched	unmatched	MS/MS	unmatched	0	0	0	0	2	0	3286512	0	0	0	0	3286512	0			37914	936	2
HDHADFFTSPGR	HDHADFFTSPGR	12	0	1385.61	MGYG000000002_02187	2	0.999505	0.000964204	MS/MS	MS/MS	unmatched	MS/MS	MS/MS	unmatched	1	1	0	1	1	0	1282511	227294	151566	0	627760	275891	0			37915	14156	4
HDHEVYGDEIALSLLGLPC(UniMod:4)EEFR	HDHEVYGDEIALSLLGLPCEEFR	23	0	2698.27	MGYG000003694_01717;MGYG000000076_02735	2	0.999889	0.000321776	MS/MS	unmatched	unmatched	unmatched	MS/MS	MS/MS	1	0	0	0	1	1	4074365	2020990	0	0	0	569605	1483770			37916	1712;3094	3
HDHPDANIVAIDYDPGASEVNQLNR	HDHPDANIVAIDYDPGASEVNQLNR	25	0	2759.29	MGYG000002492_01447	2	0.99788	0.00132929	MS/MS	unmatched	unmatched	unmatched	unmatched	unmatched	1	0	0	0	0	0	26731	26731	0	0	0	0	0			37917	4985	1
HDIGHAIDEA	HDIGHAIDEA	10	0	1076.49	MGYG000000242_02784	2	0.995616	0.00432991	unmatched	unmatched	unmatched	unmatched	unmatched	MS/MS	0	0	0	0	0	1	587205	0	0	0	0	0	587205			37918	15555	1
HDINDMHDLVEGDVR	HDINDMHDLVEGDVR	15	0	1763.79	MGYG000002395_01075;MGYG000003683_00353	2	0.999953	8.45018e-05	MS/MS	unmatched	unmatched	MS/MS	MS/MS	unmatched	1	0	0	1	1	0	2003579	248411	0	0	477778	1277390	0			37919	13179;12328	3
HDIPGIAGIDTR	HDIPGIAGIDTR	12	0	1263.66	MGYG000000002_00994;MGYG000002312_00482;MGYG000000133_00698;MGYG000003694_02998;MGYG000002298_01881;MGYG000001338_00549	2	0.999306	0.000964204	MS/MS	MS/MS	MS/MS	MS/MS	MS/MS	MS/MS	2	2	2	2	2	2	32184900	4794900	6828030	3709600	4628490	4425470	7798410			37920	10515;9055;11842;9466;10071;6503	12
HDLAINK	HDLAINK	7	0	809.439	MGYG000002545_00080	2	0.973094	0.0157365	MS/MS	unmatched	unmatched	MS/MS	unmatched	unmatched	1	0	0	1	0	0	5949200	2834040	0	0	3115160	0	0			37921	3983	2
HDLETGAYLDANGK	HDLETGAYLDANGK	14	0	1502.7	MGYG000002478_00342	2	0.999442	0.00226329	unmatched	unmatched	MS/MS	unmatched	unmatched	unmatched	0	0	1	0	0	0	4961390	0	0	4961390	0	0	0			37922	1286	1
HDLGITYDVDVLR	HDLGITYDVDVLR	13	0	1514.77	MGYG000000242_00914	2	0.998235	0.00196002	unmatched	MS/MS	unmatched	unmatched	unmatched	MS/MS	0	1	0	0	0	1	130521	0	42958	0	0	0	87562			37923	13870	2
HDLPEINILNDDATINK	HDLPEINILNDDATINK	17	0	1933.97	MGYG000002528_02643	2	0.998816	0.000642325	MS/MS	unmatched	unmatched	MS/MS	unmatched	unmatched	1	0	0	1	0	0	1630211	701813	0	0	928398	0	0			37924	8017	2
HDLPIVR	HDLPIVR	7	0	848.487	MGYG000002272_02503;MGYG000001300_01133;MGYG000002545_00888;MGYG000000022_02747	2	0.991724	0.00456656	MS/MS	unmatched	unmatched	unmatched	unmatched	unmatched	1	0	0	0	0	0	1209320	1209320	0	0	0	0	0			37925	12077;12173;11651;12797	1
HDLYDTYLYAFK	HDLYDTYLYAFK	12	0	1547.73	MGYG000000041_02399	2	0.99629	0.00145584	unmatched	MS/MS	unmatched	unmatched	unmatched	unmatched	0	1	0	0	0	0	150155	0	150155	0	0	0	0			37926	12087	1
HDMEC(UniMod:4)DFSWDLSAK	HDMECDFSWDLSAK	14	0	1739.69	MGYG000000022_01430	2	0.99979	0.000188848	unmatched	unmatched	unmatched	unmatched	MS/MS	unmatched	0	0	0	0	1	0	1032680	0	0	0	0	1032680	0			37927	4074	1
HDMGGDIAPYFAAR	HDMGGDIAPYFAAR	14	0	1519.69	MGYG000002395_00840;MGYG000003683_00670	2	0.999754	0.000188848	unmatched	unmatched	unmatched	unmatched	MS/MS	unmatched	0	0	0	0	1	0	1331680	0	0	0	0	1331680	0			37928	7658;7339	1
HDMGGDIAPYFASR	HDMGGDIAPYFASR	14	0	1535.68	MGYG000001292_01692;MGYG000002396_01254	2	0.999717	0.000188848	MS/MS	unmatched	unmatched	unmatched	MS/MS	unmatched	1	0	0	0	1	0	1179141	690596	0	0	0	488545	0			37929	8440;14376	2
HDNLPESAFINAGNIDTVVAR	HDNLPESAFINAGNIDTVVAR	21	0	2252.12	MGYG000002563_01157	2	0.99989	0.000188848	unmatched	unmatched	unmatched	MS/MS	MS/MS	MS/MS	0	0	0	1	1	1	1675265	0	0	0	162498	812898	699869			37930	7424	3
HDNWSITTDDGINLLEPGK	HDNWSITTDDGINLLEPGK	19	0	2124.01	MGYG000000251_01797;MGYG000001456.1_00033;MGYG000000136_02628;MGYG000003694_02366	2	0.99976	0.000188848	MS/MS	MS/MS	unmatched	MS/MS	MS/MS	MS/MS	1	1	0	1	1	1	5909339	1021570	750367	0	721106	2495000	921296			37931	3511;14028;5619;2299	5
HDPLYEEPQLWVLK	HDPLYEEPQLWVLK	14	0	1765.9	MGYG000002284_01933	2	0.999926	0.000134786	unmatched	MS/MS	unmatched	unmatched	MS/MS	unmatched	0	2	0	0	2	0	3345840	0	1269197	0	0	2076643	0			37932	3728	4
HDPNDPNWEGR	HDPNDPNWEGR	11	0	1335.56	MGYG000002396_01112;MGYG000003683_00463;MGYG000002395_00968;MGYG000002469_01094;MGYG000001292_01123;MGYG000003383_00984	2	0.999939	0.000111472	MS/MS	MS/MS	MS/MS	MS/MS	MS/MS	MS/MS	2	1	2	2	2	2	53610510	11352520	885630	6321280	7713980	18756790	8580310			37933	1602;889;1258;2180;1746;1657	11
HDPNYSLC(UniMod:4)R	HDPNYSLCR	9	0	1160.5	MGYG000003937_00976;MGYG000000078_01784;MGYG000000263_00653;MGYG000000193_01231;MGYG000000002_00532;MGYG000000142_01700;MGYG000000026_02138;MGYG000000133_01077;MGYG000000242_03073;MGYG000001310_01321;MGYG000000119_00404;MGYG000001151_01433	2	0.999318	0.000416718	MS/MS	MS/MS	MS/MS	MS/MS	MS/MS	MS/MS	1	1	1	1	1	1	15335190	2048610	3017010	3002670	2480050	1769840	3017010			37934	12239;8845;9559;7949;8536;9995;17179;9179;9793;18295;10456;17116	6
HDQGWVSLVIEDAAEAFK	HDQGWVSLVIEDAAEAFK	18	0	2013.98	MGYG000001704_02247	2	0.999722	0.000567451	unmatched	unmatched	MS/MS	unmatched	unmatched	unmatched	0	0	1	0	0	0	1044000	0	0	1044000	0	0	0			37935	5380	1
HDSAFDGVQIIGGNVGTR	HDSAFDGVQIIGGNVGTR	18	0	1841.9	MGYG000001292_00602	2	0.999373	0.000416718	MS/MS	unmatched	unmatched	MS/MS	MS/MS	unmatched	1	0	0	1	1	0	3209248	1581080	0	0	510398	1117770	0			37936	2331	3
HDSDPVTGYTISK	HDSDPVTGYTISK	13	0	1418.67	MGYG000000193_00586	2	0.973012	0.0157365	MS/MS	unmatched	unmatched	unmatched	unmatched	unmatched	1	0	0	0	0	0	440756	440756	0	0	0	0	0			37937	19515	1
HDSDPYVGSAVTLEHIR	HDSDPYVGSAVTLEHIR	17	0	1894.92	MGYG000001456.1_01870	2	0.994048	0.00442894	unmatched	unmatched	unmatched	unmatched	unmatched	MS/MS	0	0	0	0	0	1	537215	0	0	0	0	0	537215			37938	17739	1
HDSFISAPK	HDSFISAPK	9	0	1000.5	MGYG000000562_00725;MGYG000001315_01432	2	0.956862	0.033806	unmatched	unmatched	unmatched	MS/MS	unmatched	unmatched	0	0	0	1	0	0	2438630	0	0	0	2438630	0	0			37939	7891;9109	1
HDSFISAPQPSGK	HDSFISAPQPSGK	13	0	1369.66	MGYG000001374_02204	2	0.975967	0.0173391	unmatched	unmatched	MS/MS	unmatched	unmatched	unmatched	0	0	1	0	0	0	283202	0	0	283202	0	0	0			37940	8306	1
HDSFISPTDNGMVIMNFSGK	HDSFISPTDNGMVIMNFSGK	20	0	2196	MGYG000001021_01456	2	0.999971	5.18091e-05	unmatched	unmatched	unmatched	MS/MS	unmatched	unmatched	0	0	0	1	0	0	928626	0	0	0	928626	0	0			37941	4235	1
HDSFISPTGDGQVIMDFSGK	HDSFISPTGDGQVIMDFSGK	20	0	2136.98	MGYG000000002_02542;MGYG000000263_01531;MGYG000001338_01314;MGYG000000031_02308;MGYG000000142_02748	2	0.999807	0.000642325	MS/MS	MS/MS	unmatched	MS/MS	MS/MS	unmatched	1	1	0	1	1	0	12936247	964377	2028850	0	6798940	3144080	0			37942	7894;8358;2037;8106;6919	4
HDSFISPVGDK	HDSFISPVGDK	11	0	1200.58	MGYG000000036_01465	2	0.994077	0.00175725	unmatched	unmatched	unmatched	unmatched	MS/MS	unmatched	0	0	0	0	2	0	4340531	0	0	0	0	4340531	0			37943	3368	2
HDSFITAPMPNGK	HDSFITAPMPNGK	13	0	1413.67	MGYG000000251_01797;MGYG000000136_02628;MGYG000003694_02366	2	0.999958	7.55211e-05	MS/MS	MS/MS	unmatched	MS/MS	MS/MS	MS/MS	2	1	0	1	2	2	3895611	468605	454909	0	251835	1754833	965429			37944	3511;5619;2299	8
HDSFITSPMPNGK	HDSFITSPMPNGK	13	0	1429.67	MGYG000002492_00629	2	0.992249	0.00680194	MS/MS	MS/MS	unmatched	MS/MS	unmatched	unmatched	1	2	0	1	0	0	949803	293605	375152	0	281046	0	0			37945	2500	4
HDSSMTYVK	HDSSMTYVK	9	0	1066.48	MGYG000002492_00882	2	0.999665	0.000416718	MS/MS	MS/MS	MS/MS	MS/MS	unmatched	unmatched	1	1	1	1	0	0	8405790	2358940	3541350	1013470	1492030	0	0			37946	2356	4
HDTIGIDC(UniMod:4)VAMC(UniMod:4)VNDVIC(UniMod:4)AGAK	HDTIGIDCVAMCVNDVICAGAK	22	0	2418.08	MGYG000002274_01808;MGYG000002272_00316;MGYG000000022_00912;MGYG000002545_02225;MGYG000000084_01881	2	0.999582	0.000649808	MS/MS	MS/MS	unmatched	MS/MS	MS/MS	MS/MS	1	1	0	1	1	1	966735	332167	195271	0	60802	315989	62506			37947	8224;8053;9502;8548;16222	5
HDTVDGTWQNGTAAFEK	HDTVDGTWQNGTAAFEK	17	0	1875.84	MGYG000003697_00534	2	0.979587	0.0218569	unmatched	unmatched	unmatched	unmatched	unmatched	MS/MS	0	0	0	0	0	1	49166	0	0	0	0	0	49166			37948	886	1
HDTVDIPASK	HDTVDIPASK	10	0	1081.54	MGYG000000190_02438;MGYG000000193_02110;MGYG000003694_02442;MGYG000002492_00389	2	0.999546	0.000883114	MS/MS	MS/MS	MS/MS	MS/MS	MS/MS	MS/MS	1	1	1	1	1	1	104240570	32737100	19891200	5524270	10951200	10231900	24904900			37949	6149;7830;2915;3379	6
HDTVDIPASNMK	HDTVDIPASNMK	12	0	1326.62	MGYG000002448_00403;MGYG000003656_00479	2	0.999371	0.000416718	MS/MS	unmatched	unmatched	MS/MS	unmatched	unmatched	2	0	0	1	0	0	2292549	1960636	0	0	331913	0	0			37950	8538;8564	3
HDTVDIPSSK	HDTVDIPSSK	10	0	1097.54	MGYG000000078_01659;MGYG000001456.1_01738	2	0.987235	0.00819316	MS/MS	unmatched	unmatched	unmatched	unmatched	MS/MS	1	0	0	0	0	1	4697130	1852260	0	0	0	0	2844870			37951	7960;13292	2
HDTVDVPASK	HDTVDVPASK	10	0	1067.52	MGYG000001704_02530;MGYG000000249_01537;MGYG000000251_01817;MGYG000001315_01350;MGYG000000038_01590;MGYG000000262_00160;MGYG000000140_01897;MGYG000001338_02793;MGYG000001310_00101;MGYG000001380_02104;MGYG000000119_00087;MGYG000000200_01099;MGYG000000229_01608;MGYG000000076_02822;MGYG000000002_00868;MGYG000002298_00342;MGYG000002286_01575;MGYG000001374_01182	2	0.999323	0.000401585	MS/MS	MS/MS	MS/MS	MS/MS	MS/MS	MS/MS	1	1	1	1	1	1	313450100	58631200	43887900	70030500	60599100	49267700	31033700			37952	7095;3896;3628;6831;5888;4176;7882;1461;4538;9001;7708;2902;7917;8002;2894;4150;6950;6857	6
HDTVDVPSSK	HDTVDVPSSK	10	0	1083.52	MGYG000002483_02245;MGYG000000041_02017;MGYG000000146_01037;MGYG000002445_01498;MGYG000000562_01928;MGYG000000242_01809;MGYG000001386_03072	2	0.999888	0.000188848	MS/MS	MS/MS	MS/MS	MS/MS	MS/MS	MS/MS	1	1	1	1	1	1	44599420	6022330	7402950	8870330	5200670	4094440	13008700			37953	12192;9653;8969;11008;8555;9336;8666	6
HDTVEIPASK	HDTVEIPASK	10	0	1095.56	MGYG000002528_01853;MGYG000000231_02144	2	0.999953	8.43471e-05	MS/MS	MS/MS	MS/MS	MS/MS	MS/MS	MS/MS	1	1	1	1	1	1	27426910	4969290	3373490	3362630	9669400	1870520	4181580			37954	4138;7870	6
HDTVEIPSSNLK	HDTVEIPSSNLK	12	0	1338.68	MGYG000002303_01141	2	0.999529	0.000416718	MS/MS	unmatched	unmatched	unmatched	unmatched	unmatched	2	0	0	0	0	0	1344173	1344173	0	0	0	0	0			37955	10690	2
HDTVEMPC(UniMod:4)SK	HDTVEMPCSK	10	0	1202.51	MGYG000002602_00835	2	0.999942	0.000104411	unmatched	unmatched	unmatched	unmatched	MS/MS	unmatched	0	0	0	0	1	0	1139600	0	0	0	0	1139600	0			37956	13271	1
HDTVGIDC(UniMod:4)VAMC(UniMod:4)VNDVIC(UniMod:4)AGAK	HDTVGIDCVAMCVNDVICAGAK	22	0	2404.06	MGYG000003937_00616	2	0.999455	0.000964204	MS/MS	unmatched	unmatched	unmatched	MS/MS	unmatched	1	0	0	0	1	0	396752	84600	0	0	0	312152	0			37957	9594	2
HDTVGIDC(UniMod:4)VAMC(UniMod:4)VNDVIC(UniMod:4)C(UniMod:4)GAK	HDTVGIDCVAMCVNDVICCGAK	22	0	2493.06	MGYG000000036_00440	2	0.999924	0.000188848	unmatched	unmatched	unmatched	unmatched	MS/MS	unmatched	0	0	0	0	1	0	2173390	0	0	0	0	2173390	0			37958	15017	1
HDTWTSGINVR	HDTWTSGINVR	11	0	1284.62	MGYG000002293_00434	2	0.999936	0.000117214	unmatched	unmatched	unmatched	unmatched	unmatched	MS/MS	0	0	0	0	0	2	8117280	0	0	0	0	0	8117280			37959	203	2
HDVADFFR	HDVADFFR	8	0	1005.47	MGYG000000146_02615;MGYG000000242_01939;MGYG000001374_01264	2	0.99938	0.000401585	unmatched	MS/MS	MS/MS	unmatched	MS/MS	MS/MS	0	1	1	0	1	1	3751291	0	432444	1546940	0	248287	1523620			37960	16800;15899;14921	4
HDVANYVPETDYVVK	HDVANYVPETDYVVK	15	0	1747.84	MGYG000001313_00856	2	0.994528	0.00175725	unmatched	unmatched	unmatched	unmatched	MS/MS	unmatched	0	0	0	0	1	0	298338	0	0	0	0	298338	0			37961	16377	1
HDVETIHLMGFDGK	HDVETIHLMGFDGK	14	0	1597.76	MGYG000000242_00372;MGYG000000242_03247	2	0.999888	0.000321776	unmatched	MS/MS	unmatched	unmatched	unmatched	MS/MS	0	1	0	0	0	1	4781350	0	2275720	0	0	0	2505630			37962	8136;6723	2
HDVIAFLTAIEEK	HDVIAFLTAIEEK	13	0	1484.79	MGYG000001359_01976	2	0.981334	0.0125429	MS/MS	unmatched	unmatched	unmatched	unmatched	unmatched	1	0	0	0	0	0	115448	115448	0	0	0	0	0			37963	17059	1
HDVIMTPGSDGMYLDWYQGDSK	HDVIMTPGSDGMYLDWYQGDSK	22	0	2514.08	MGYG000002293_02267	2	0.999808	0.000321776	unmatched	unmatched	unmatched	unmatched	unmatched	MS/MS	0	0	0	0	0	1	1261250	0	0	0	0	0	1261250			37964	5169	1
HDVMAHVYTYGK	HDVMAHVYTYGK	12	0	1419.66	MGYG000001756_00305	2	0.980109	0.0125429	MS/MS	unmatched	unmatched	unmatched	unmatched	unmatched	1	0	0	0	0	0	401100	401100	0	0	0	0	0			37965	16253	1
HDVMSHVYAFGVQC(UniMod:4)PK	HDVMSHVYAFGVQCPK	16	0	1873.86	MGYG000000142_01891	2	0.999577	0.000416718	MS/MS	MS/MS	unmatched	MS/MS	MS/MS	unmatched	1	1	0	1	1	0	1672979	608347	304086	0	361699	398847	0			37966	4890	4
HDVMSHVYAYGK	HDVMSHVYAYGK	12	0	1405.64	MGYG000000038_00992;MGYG000000362_00590;MGYG000000229_01840	2	0.999761	0.000188848	MS/MS	MS/MS	unmatched	unmatched	MS/MS	MS/MS	1	1	0	0	1	1	1887659	259922	677670	0	0	584083	365984			37967	10021;16460;4484	4
HDVMSHVYAYGLQC(UniMod:4)PK	HDVMSHVYAYGLQCPK	16	0	1903.87	MGYG000003937_00610;MGYG000000562_02767;MGYG000000084_01875	2	0.99993	0.000188848	unmatched	MS/MS	unmatched	unmatched	MS/MS	unmatched	0	1	0	0	1	0	1206276	0	601674	0	0	604602	0			37968	14674;15843;15189	2
HDVMSHVYAYGQQC(UniMod:4)PK	HDVMSHVYAYGQQCPK	16	0	1918.85	MGYG000000259_01152;MGYG000000022_00918;MGYG000000136_00362;MGYG000003656_01559;MGYG000002492_01385;MGYG000000190_01298;MGYG000002545_02231;MGYG000001300_02022;MGYG000000076_03630;MGYG000002602_01641;MGYG000002272_00310;MGYG000001315_00843;MGYG000003694_01730	2	0.999972	5.14554e-05	MS/MS	MS/MS	MS/MS	MS/MS	MS/MS	MS/MS	1	1	1	1	1	1	13690358	4161790	2578790	249738	1276080	2548160	2875800			37969	8914;10915;8901;15207;4952;11241;9441;10995;10930;14535;11154;10877;5868	6
HDVMSHVYAYGQVC(UniMod:4)PK	HDVMSHVYAYGQVCPK	16	0	1889.85	MGYG000001021_02018	2	0.999853	0.000188848	unmatched	unmatched	MS/MS	unmatched	MS/MS	unmatched	0	0	1	0	1	0	5961380	0	0	2909890	0	3051490	0			37970	13400	2
HDVMSHVYAYGVQC(UniMod:4)PK	HDVMSHVYAYGVQCPK	16	0	1889.85	MGYG000000251_00295;MGYG000002286_01261;MGYG000000193_00898;MGYG000003695_00386;MGYG000002528_02167;MGYG000000200_00993;MGYG000002312_02142;MGYG000000212_03118;MGYG000000242_01689;MGYG000001338_02655;MGYG000001456.1_00722;MGYG000000002_00470;MGYG000000133_00153	2	0.999892	0.000321776	MS/MS	MS/MS	unmatched	MS/MS	MS/MS	MS/MS	1	1	0	1	1	1	14184047	2845940	4956280	0	4273170	91057	2017600			37971	5197;11114;12891;9319;9333;7388;8237;8552;7518;4673;11073;8373;8160	5
HDVPEENIDVAWVPGAFEIPLIAK	HDVPEENIDVAWVPGAFEIPLIAK	24	0	2658.37	MGYG000002492_02841	2	0.999146	0.000416718	MS/MS	MS/MS	unmatched	MS/MS	unmatched	unmatched	1	1	0	1	0	0	6457940	1965540	2133960	0	2358440	0	0			37972	8273	3
HDVVSSASC(UniMod:4)TTNC(UniMod:4)LAPVAK	HDVVSSASCTTNCLAPVAK	19	0	2015.94	MGYG000001359_01714	2	0.999572	0.000416718	MS/MS	unmatched	unmatched	unmatched	unmatched	unmatched	1	0	0	0	0	0	232731	232731	0	0	0	0	0			37973	10705	1
HDYDYHTEAMDR	HDYDYHTEAMDR	12	0	1551.6	MGYG000000259_02167;MGYG000000730_01838	2	0.999249	0.000416718	MS/MS	unmatched	unmatched	unmatched	unmatched	unmatched	1	0	0	0	0	0	181467	181467	0	0	0	0	0			37974	18576;18218	1
HEADSIISVR	HEADSIISVR	10	0	1125.58	MGYG000003694_02590	2	0.999125	0.000593092	unmatched	unmatched	unmatched	unmatched	unmatched	MS/MS	0	0	0	0	0	1	684123	0	0	0	0	0	684123			37975	7508	1
HEADYLLAPTHEEMFTLLVK	HEADYLLAPTHEEMFTLLVK	20	0	2356.18	MGYG000003683_00980	2	0.986026	0.00651466	MS/MS	unmatched	unmatched	unmatched	MS/MS	unmatched	1	0	0	0	1	0	4038910	1979030	0	0	0	2059880	0			37976	3600	2
HEAGVLSMAR	HEAGVLSMAR	10	0	1069.53	MGYG000000262_01678	2	0.997059	0.00175725	unmatched	MS/MS	unmatched	unmatched	MS/MS	MS/MS	0	1	0	0	1	1	1882370	0	349483	0	0	781359	751528			37977	13756	3
HEAIAWSWEFLTK	HEAIAWSWEFLTK	13	0	1616.8	MGYG000000133_01646;MGYG000003694_00395;MGYG000003695_01098	2	0.999944	0.000101939	MS/MS	MS/MS	MS/MS	MS/MS	MS/MS	MS/MS	1	1	1	1	1	2	4171352	246372	232833	169839	264421	106448	3151439			37978	6528;1973;10546	7
HEANAVYEANTPNIDK	HEANAVYEANTPNIDK	16	0	1784.83	MGYG000000262_01198	2	0.999981	3.44477e-05	MS/MS	MS/MS	unmatched	MS/MS	MS/MS	MS/MS	1	1	0	1	1	1	4499523	613079	718959	0	1034260	900635	1232590			37979	8283	5
HEAQKPEALTF	HEAQKPEALTF	11	1	1269.64	MGYG000001338_00477;MGYG000000200_02985	2	0.999966	6.16715e-05	MS/MS	MS/MS	MS/MS	MS/MS	MS/MS	MS/MS	1	2	2	2	2	2	54298820	5094880	7862220	13811210	13371080	8675900	5483530			37980	2174;2160	11
HEAQKPEIWDK	HEAQKPEIWDK	11	1	1379.68	MGYG000000036_01967	2	0.998768	0.000964204	unmatched	unmatched	unmatched	unmatched	MS/MS	unmatched	0	0	0	0	1	0	8625350	0	0	0	0	8625350	0			37981	3442	1
HEAQKPETLTF	HEAQKPETLTF	11	1	1299.65	MGYG000002298_00151	2	0.976267	0.0157365	MS/MS	unmatched	unmatched	MS/MS	unmatched	unmatched	1	0	0	1	0	0	1515437	934182	0	0	581255	0	0			37982	2611	2
HEAQKPEVLTF	HEAQKPEVLTF	11	1	1297.67	MGYG000000041_01996;MGYG000000142_00582	2	0.997558	0.00273353	MS/MS	MS/MS	MS/MS	MS/MS	MS/MS	unmatched	1	1	2	1	2	0	28511362	2693110	2443770	15004750	3254860	5114872	0			37983	7007;2276	7
HEATAWSWEFC(UniMod:4)TK	HEATAWSWEFCTK	13	0	1651.71	MGYG000000036_01699	2	0.999291	0.000964204	unmatched	unmatched	unmatched	unmatched	MS/MS	unmatched	0	0	0	0	1	0	669367	0	0	0	0	669367	0			37984	10857	1
HEAYQNAIK	HEAYQNAIK	9	0	1072.53	MGYG000003899_00701;MGYG000002272_00595	2	0.99908	0.000593092	MS/MS	MS/MS	unmatched	MS/MS	MS/MS	MS/MS	1	1	0	1	1	1	13158122	1214740	416109	0	521213	9327950	1678110			37985	2828;1786	5
HEC(UniMod:4)HVSELIDK	HECHVSELIDK	11	0	1365.63	MGYG000000243_01033;MGYG000002478_03161	2	0.999939	0.000111256	MS/MS	MS/MS	MS/MS	MS/MS	MS/MS	MS/MS	1	1	2	1	1	2	43193834	1186670	3115410	17381774	2013030	1669290	17827660			37986	9396;4321	8
HEC(UniMod:4)HVSQLVDK	HECHVSQLVDK	11	0	1350.63	MGYG000001345_00719	2	0.997357	0.00273353	unmatched	unmatched	MS/MS	unmatched	MS/MS	unmatched	0	0	1	0	1	0	2793391	0	0	2535230	0	258161	0			37987	8686	2
HEDGSVPSSDEMK	HEDGSVPSSDEMK	13	0	1416.58	MGYG000000142_02133;MGYG000000251_03253	2	0.860089	0.0982476	unmatched	unmatched	unmatched	unmatched	MS/MS	unmatched	0	0	0	0	1	0	49065	0	0	0	0	49065	0			37988	8979;12119	1
HEDGTFILR	HEDGTFILR	9	0	1086.55	MGYG000002272_01338;MGYG000000022_02106	2	0.848037	0.0982476	unmatched	unmatched	unmatched	unmatched	MS/MS	unmatched	0	0	0	0	1	0	2054870	0	0	0	0	2054870	0			37989	11404;11358	1
HEDIVYER	HEDIVYER	8	0	1059.5	MGYG000001338_02025	2	0.999706	0.00132929	MS/MS	MS/MS	unmatched	MS/MS	unmatched	unmatched	1	1	0	1	0	0	697826	243546	241129	0	213151	0	0			37990	7517	3
HEDLPGLQDEFDNDIANLEK	HEDLPGLQDEFDNDIANLEK	20	0	2311.06	MGYG000003683_01704	2	0.999522	0.000964204	unmatched	unmatched	unmatched	unmatched	MS/MS	unmatched	0	0	0	0	1	0	413793	0	0	0	0	413793	0			37991	3413	1
HEDTFPNGR	HEDTFPNGR	9	0	1071.47	MGYG000001386_04007;MGYG000000078_01005	2	0.998539	0.000649808	MS/MS	MS/MS	unmatched	unmatched	unmatched	unmatched	1	1	0	0	0	0	4096940	1517830	2579110	0	0	0	0			37992	13448;5287	2
HEDVLVPASTVK	HEDVLVPASTVK	12	0	1293.69	MGYG000000730_00235	2	0.99914	0.000416718	MS/MS	unmatched	unmatched	unmatched	unmatched	unmatched	2	0	0	0	0	0	1953696	1953696	0	0	0	0	0			37993	16640	2
HEEIEHAEEEGVK	HEEIEHAEEEGVK	13	0	1534.69	MGYG000001359_02688	2	0.989303	0.00456656	MS/MS	unmatched	unmatched	unmatched	MS/MS	unmatched	1	0	0	0	1	0	563378	446097	0	0	0	117281	0			37994	15663	2
HEELITR	HEELITR	7	0	896.471	MGYG000001346_02448	2	0.996424	0.00145584	MS/MS	MS/MS	unmatched	unmatched	MS/MS	unmatched	1	1	0	0	1	0	3816875	753445	1912880	0	0	1150550	0			37995	11017	3
HEENMIEFLK	HEENMIEFLK	10	0	1288.61	MGYG000002293_01575;MGYG000003697_02601	2	0.999845	0.000321776	unmatched	unmatched	unmatched	unmatched	unmatched	MS/MS	0	0	0	0	0	1	2228040	0	0	0	0	0	2228040			37996	6809;12164	1
HEEYLNDVYAGMSHEEIYK	HEEYLNDVYAGMSHEEIYK	19	0	2326.02	MGYG000002448_00857	2	0.9957	0.00432991	MS/MS	unmatched	unmatched	MS/MS	MS/MS	MS/MS	1	0	0	1	1	1	810840	399657	0	0	87025	208489	115669			37997	2803	4
HEFDAQASMK	HEFDAQASMK	10	0	1162.51	MGYG000001338_00199	2	0.999174	0.00114618	MS/MS	MS/MS	MS/MS	MS/MS	unmatched	MS/MS	1	1	1	1	0	1	6762011	252059	2881050	775557	2533190	0	320155			37998	1370	5
HEFDC(UniMod:4)YYGR	HEFDCYYGR	9	0	1245.49	MGYG000002284_01756	2	0.998053	0.00145584	unmatched	MS/MS	unmatched	unmatched	MS/MS	unmatched	0	1	0	0	2	0	9958260	0	5333880	0	0	4624380	0			37999	1101	3
HEFDDAYSFAQIC(UniMod:4)EMAEEAK	HEFDDAYSFAQICEMAEEAK	20	0	2389.98	MGYG000000031_00219;MGYG000000142_00717	2	0.999994	1.12314e-05	MS/MS	MS/MS	MS/MS	MS/MS	MS/MS	MS/MS	1	1	1	1	1	1	7395199	1055600	1220210	2021080	1058950	1693060	346299			38000	3996;1740	6
HEFFPYPQTVMDK	HEFFPYPQTVMDK	13	0	1637.75	MGYG000002293_00433	2	0.999922	0.000141482	unmatched	unmatched	unmatched	unmatched	unmatched	MS/MS	0	0	0	0	0	2	17581890	0	0	0	0	0	17581890			38001	736	2
HEFLGFIMPR	HEFLGFIMPR	10	0	1245.63	MGYG000000243_00376	2	0.981572	0.0173391	unmatched	unmatched	MS/MS	unmatched	unmatched	MS/MS	0	0	1	0	0	1	198527	0	0	110702	0	0	87825			38002	10967	2
HEFSSITGR	HEFSSITGR	9	0	1032.5	MGYG000002492_01245;MGYG000000022_02270;MGYG000000002_00332	2	0.963169	0.0219745	MS/MS	MS/MS	unmatched	unmatched	MS/MS	unmatched	1	1	0	0	1	0	3248087	1758330	1306180	0	0	183577	0			38003	10490;12336;10504	3
HEFSSVSGR	HEFSSVSGR	9	0	1004.47	MGYG000000200_00502;MGYG000003695_01237;MGYG000001338_00958;MGYG000000212_03434;MGYG000000251_02518;MGYG000002298_02509	2	0.999695	0.000401585	MS/MS	MS/MS	MS/MS	MS/MS	MS/MS	MS/MS	1	1	1	1	1	1	32140440	7272760	4274100	1782360	7379420	3894870	7536930			38004	4765;10950;3326;8423;12765;8095	6
HEFSSVTGR	HEFSSVTGR	9	0	1018.48	MGYG000000142_01760;MGYG000000031_03012;MGYG000002286_02830;MGYG000001456.1_01085;MGYG000000263_00588	2	0.997579	0.00112947	MS/MS	MS/MS	MS/MS	MS/MS	MS/MS	unmatched	1	1	1	1	1	0	5348595	1685810	1089390	637064	734251	1202080	0			38005	3841;7447;12400;10119;6637	5
HEGDTGSPEVQIAVLTK	HEGDTGSPEVQIAVLTK	17	0	1779.9	MGYG000003656_00443	2	0.999652	0.000188848	MS/MS	unmatched	unmatched	unmatched	MS/MS	unmatched	1	0	0	0	1	0	2024362	1455870	0	0	0	568492	0			38006	18222	2
HEGDTGSPEVQVALLTAR	HEGDTGSPEVQVALLTAR	18	0	1878.94	MGYG000001359_01081	2	0.974083	0.0157365	MS/MS	unmatched	unmatched	unmatched	MS/MS	MS/MS	1	0	0	0	1	1	648810	200053	0	0	0	157097	291660			38007	16267	3
HEGGDFILR	HEGGDFILR	9	0	1042.52	MGYG000000190_02135;MGYG000003694_00037;MGYG000001374_01796;MGYG000000142_02214;MGYG000000263_02578;MGYG000000038_00996;MGYG000002492_01659;MGYG000001338_02586	2	0.999352	0.000401585	MS/MS	MS/MS	MS/MS	MS/MS	MS/MS	MS/MS	1	1	1	1	1	1	27496970	4598900	4732430	3875180	5576930	4517280	4196250			38008	11317;7326;11251;6948;6386;10078;9878;4393	6
HEGGDFLLR	HEGGDFLLR	9	0	1042.52	MGYG000000242_03179;MGYG000000249_01334	2	0.980217	0.0137604	MS/MS	unmatched	unmatched	MS/MS	unmatched	MS/MS	1	0	0	1	0	1	1880981	627578	0	0	588452	0	664951			38009	12988;11836	3
HEGGDFVLR	HEGGDFVLR	9	0	1028.5	MGYG000000262_01543	2	0.945169	0.0324943	unmatched	unmatched	unmatched	MS/MS	MS/MS	unmatched	0	0	0	1	1	0	984126	0	0	0	596439	387687	0			38010	10968	2
HEGYYC(UniMod:4)FHAGTK	HEGYYCFHAGTK	12	0	1468.62	MGYG000000038_02869	2	0.998782	0.000964204	unmatched	MS/MS	unmatched	unmatched	MS/MS	MS/MS	0	1	0	0	1	1	1471106	0	537551	0	0	466448	467107			38011	8991	3
HEHEILEC(UniMod:4)TYK	HEHEILECTYK	11	0	1457.66	MGYG000002284_00186	2	0.999801	0.000188848	unmatched	unmatched	unmatched	unmatched	MS/MS	unmatched	0	0	0	0	1	0	2567590	0	0	0	0	2567590	0			38012	11826	1
HEHQLSVNGGTEK	HEHQLSVNGGTEK	13	0	1434.68	MGYG000002478_01937	2	0.923171	0.0511589	unmatched	unmatched	unmatched	unmatched	MS/MS	unmatched	0	0	0	0	1	0	1103470	0	0	0	0	1103470	0			38013	3167	1
HEIAIPVFDK	HEIAIPVFDK	10	0	1167.63	MGYG000000251_00649	2	0.998691	0.00145584	unmatched	MS/MS	unmatched	MS/MS	MS/MS	unmatched	0	1	0	1	1	0	9596890	0	3617880	0	2720140	3258870	0			38014	1027	3
HEIAIPVFDKR	HEIAIPVFDKR	11	1	1323.73	MGYG000000251_00649	2	0.999836	0.000567451	MS/MS	MS/MS	MS/MS	MS/MS	MS/MS	MS/MS	1	1	1	1	1	1	11944555	730217	4423140	853277	1569600	3459820	908501			38015	1027	6
HEIDALVIIGGDGSLTGAR	HEIDALVIIGGDGSLTGAR	19	0	1893	MGYG000002478_02033	2	0.993883	0.00419112	unmatched	unmatched	MS/MS	unmatched	unmatched	unmatched	0	0	1	0	0	0	590595	0	0	590595	0	0	0			38016	1976	1
HEIDPDGGYVVSVER	HEIDPDGGYVVSVER	15	0	1670.79	MGYG000002293_02266	2	0.999965	6.38052e-05	unmatched	unmatched	unmatched	unmatched	unmatched	MS/MS	0	0	0	0	0	2	3486314	0	0	0	0	0	3486314			38017	4237	2
HEIEDAFK	HEIEDAFK	8	0	987.466	MGYG000002272_01915;MGYG000001300_01866	2	0.998966	0.000964204	unmatched	unmatched	unmatched	unmatched	MS/MS	unmatched	0	0	0	0	1	0	854409	0	0	0	0	854409	0			38018	15697;15003	1
HEIEEAFK	HEIEEAFK	8	0	1001.48	MGYG000000022_02186	2	0.9962	0.00175725	MS/MS	unmatched	unmatched	unmatched	MS/MS	unmatched	1	0	0	0	1	0	2794330	1141810	0	0	0	1652520	0			38019	13587	2
HEIGQIAVNGLR	HEIGQIAVNGLR	12	0	1305.72	MGYG000003697_00581	2	0.999743	0.000321776	unmatched	unmatched	unmatched	unmatched	unmatched	MS/MS	0	0	0	0	0	2	6139965	0	0	0	0	0	6139965			38020	2240	2
HEIGQSAVNALR	HEIGQSAVNALR	12	0	1293.68	MGYG000000243_01648;MGYG000002478_03488;MGYG000002470_03840	2	0.999803	0.000188848	MS/MS	MS/MS	MS/MS	MS/MS	MS/MS	MS/MS	2	2	2	1	1	2	20519156	3050917	3567088	6970040	767380	1226450	4937281			38021	5924;3967;5267	10
HEIQAPIYDPNEEPIMDNIR	HEIQAPIYDPNEEPIMDNIR	20	0	2393.13	MGYG000002293_01033;MGYG000003697_01733	2	0.999152	0.000593092	unmatched	unmatched	unmatched	unmatched	unmatched	MS/MS	0	0	0	0	0	1	1926450	0	0	0	0	0	1926450			38022	5953;9526	1
HEISAIR	HEISAIR	7	0	824.45	MGYG000000263_02524;MGYG000000142_02275	2	0.987733	0.00651466	MS/MS	MS/MS	MS/MS	MS/MS	MS/MS	unmatched	1	1	1	1	1	0	5375072	1259150	1512030	599545	1268740	735607	0			38023	11222;10785	5
HEISSYLGIK	HEISSYLGIK	10	0	1145.61	MGYG000000200_01074;MGYG000003695_00911;MGYG000002286_02609;MGYG000000212_03087;MGYG000000133_00111;MGYG000002298_00376	2	0.998661	0.000964204	MS/MS	unmatched	unmatched	MS/MS	MS/MS	MS/MS	1	0	0	1	1	1	10463510	3837840	0	0	2734370	1854890	2036410			38024	2201;4628;6757;3207;4002;3211	4
HEIVEMDFQALVK	HEIVEMDFQALVK	13	0	1557.79	MGYG000000262_00073	2	0.999834	0.000188848	MS/MS	MS/MS	unmatched	MS/MS	MS/MS	MS/MS	1	1	0	1	1	1	2424293	412434	565767	0	679443	401959	364690			38025	3698	5
HEIVGIQC(UniMod:4)AAMSETPGAAQAVEELGLQGK	HEIVGIQCAAMSETPGAAQAVEELGLQGK	29	0	2993.46	MGYG000000206_00530	2	0.999823	0.000321776	unmatched	unmatched	unmatched	unmatched	MS/MS	MS/MS	0	0	0	0	1	1	2258716	0	0	0	0	665316	1593400			38026	11074	2
HEIYATGTTGR	HEIYATGTTGR	11	0	1204.58	MGYG000003695_01665	2	0.994876	0.00432991	unmatched	MS/MS	unmatched	unmatched	unmatched	MS/MS	0	1	0	0	0	1	405358	0	206409	0	0	0	198949			38027	19022	2
HEIYEIMC(UniMod:4)DLAK	HEIYEIMCDLAK	12	0	1520.7	MGYG000000076_02552	2	0.998738	0.000649808	MS/MS	unmatched	unmatched	unmatched	unmatched	unmatched	1	0	0	0	0	0	274851	274851	0	0	0	0	0			38028	8831	1
HELAGSPYNDR	HELAGSPYNDR	11	0	1257.57	MGYG000003697_02016;MGYG000002293_00070	2	0.999781	0.000321776	unmatched	unmatched	unmatched	unmatched	unmatched	MS/MS	0	0	0	0	0	2	9973360	0	0	0	0	0	9973360			38029	4080;3304	2
HELEEPIHDHEQGLK	HELEEPIHDHEQGLK	15	0	1809.86	MGYG000003683_00699;MGYG000001292_01844;MGYG000002469_00850;MGYG000002395_00810;MGYG000003383_00547	2	0.999655	0.000188848	MS/MS	MS/MS	unmatched	unmatched	MS/MS	unmatched	1	1	0	0	1	0	2732741	1243630	229591	0	0	1259520	0			38030	1930;3925;4114;3618;4526	3
HELGWEPSLQFEEGIER	HELGWEPSLQFEEGIER	17	0	2054.97	MGYG000002478_02550	2	0.996927	0.00196002	unmatched	unmatched	unmatched	unmatched	unmatched	MS/MS	0	0	0	0	0	1	615484	0	0	0	0	0	615484			38031	11622	1
HELQANYPDYYNK	HELQANYPDYYNK	13	0	1653.74	MGYG000003937_01981	2	0.999716	0.000188848	unmatched	unmatched	unmatched	unmatched	MS/MS	unmatched	0	0	0	0	1	0	759056	0	0	0	0	759056	0			38032	13505	1
HELSGALHGLFR	HELSGALHGLFR	12	0	1335.7	MGYG000000099_02366;MGYG000000730_00344;MGYG000004769_00520;MGYG000001356_02118	2	0.999781	0.000321776	MS/MS	MS/MS	unmatched	MS/MS	MS/MS	MS/MS	1	1	0	1	1	1	9314270	3631640	626964	0	585734	517212	3952720			38033	16842;15821;10600;13615	5
HELSGALHGLMR	HELSGALHGLMR	12	0	1319.68	MGYG000002284_00528;MGYG000002563_00326	2	0.999753	0.000188848	MS/MS	MS/MS	unmatched	unmatched	MS/MS	unmatched	1	1	0	0	1	0	6532549	713419	3090390	0	0	2728740	0			38034	2954;13129	3
HELSLVAK	HELSLVAK	8	0	895.513	MGYG000000136_01473	2	0.998266	0.00196002	MS/MS	unmatched	unmatched	unmatched	unmatched	MS/MS	1	0	0	0	0	1	7762480	2015280	0	0	0	0	5747200			38035	1138	2
HELVGSPYNDR	HELVGSPYNDR	11	0	1285.6	MGYG000001420_00513	2	0.996324	0.00196002	unmatched	unmatched	unmatched	unmatched	MS/MS	MS/MS	0	0	0	0	1	1	408088	0	0	0	0	73733	334355			38036	11637	2
HEMDPDGGYVVSPER	HEMDPDGGYVVSPER	15	0	1686.73	MGYG000002478_00687;MGYG000000044_02217	2	0.999346	0.00226329	unmatched	unmatched	MS/MS	unmatched	unmatched	MS/MS	0	0	2	0	0	1	3806982	0	0	2888535	0	0	918447			38037	3204;14849	3
HEMEVTVR	HEMEVTVR	8	0	999.481	MGYG000003694_02323	2	0.918345	0.0424248	unmatched	unmatched	unmatched	unmatched	unmatched	MS/MS	0	0	0	0	0	1	753688	0	0	0	0	0	753688			38038	19243	1
HEMLDIVIEDGEAK	HEMLDIVIEDGEAK	14	0	1597.77	MGYG000001420_00223;MGYG000000074_01707	2	0.991122	0.00612588	unmatched	unmatched	unmatched	unmatched	MS/MS	unmatched	0	0	0	0	1	0	215244	0	0	0	0	215244	0			38039	5934;5688	1
HENDTIEGK	HENDTIEGK	9	0	1041.47	MGYG000000730_00306	2	0.996393	0.00145584	MS/MS	MS/MS	unmatched	unmatched	MS/MS	MS/MS	1	1	0	0	1	1	197768360	31536600	72565400	0	0	2330760	91335600			38040	412	4
HENLVVLDADLAAATQTGVFK	HENLVVLDADLAAATQTGVFK	21	0	2211.15	MGYG000001338_02855	2	0.997758	0.00145584	MS/MS	MS/MS	MS/MS	unmatched	MS/MS	unmatched	1	1	1	0	1	0	3604023	1113410	1307180	506776	0	676657	0			38041	1355	4
HENTIFYVTNEK	HENTIFYVTNEK	12	0	1493.71	MGYG000001386_03338;MGYG000000242_03047	2	0.970161	0.0173391	unmatched	unmatched	MS/MS	unmatched	unmatched	unmatched	0	0	1	0	0	0	491918	0	0	491918	0	0	0			38042	8563;5850	1
HEPAPIPEEGK	HEPAPIPEEGK	11	0	1202.59	MGYG000003694_00312;MGYG000002492_01964;MGYG000001456.1_02440	2	0.999765	0.000188848	MS/MS	MS/MS	MS/MS	MS/MS	MS/MS	MS/MS	2	2	2	2	2	2	206147890	48786500	43202500	12945980	32136900	12650710	56425300			38043	986;399;1956	12
HEPAPIPEEGQWVHAK	HEPAPIPEEGQWVHAK	16	0	1823.9	MGYG000000002_01851	2	0.999483	0.000649808	MS/MS	MS/MS	MS/MS	MS/MS	MS/MS	unmatched	1	1	1	1	1	0	37188480	5201670	4892510	3115560	14892600	9086140	0			38044	1517	5
HEPYVIISSGDC(UniMod:4)VYK	HEPYVIISSGDCVYK	15	0	1765.83	MGYG000000136_02043;MGYG000002492_00410;MGYG000003694_02897	2	0.999955	8.12468e-05	MS/MS	MS/MS	unmatched	MS/MS	MS/MS	MS/MS	2	2	0	1	1	2	9453893	1613768	1461763	0	820150	818530	4739682			38045	8652;8668;5033	8
HEPYVIITSGDC(UniMod:4)VYK	HEPYVIITSGDCVYK	15	0	1779.85	MGYG000000076_01978	2	0.970803	0.0157365	MS/MS	unmatched	unmatched	unmatched	unmatched	unmatched	1	0	0	0	0	0	30414	30414	0	0	0	0	0			38046	11657	1
HEQALVHAADAYAR	HEQALVHAADAYAR	14	0	1550.76	MGYG000000002_01046;MGYG000001315_02651	2	0.993789	0.00419112	MS/MS	unmatched	MS/MS	unmatched	MS/MS	unmatched	1	0	1	0	1	0	1887932	319931	0	856433	0	711568	0			38047	13462;16082	3
HEQALVHEADAYAR	HEQALVHEADAYAR	14	0	1608.76	MGYG000000142_01720;MGYG000001338_00870;MGYG000000251_00137	2	0.997093	0.00159267	MS/MS	MS/MS	MS/MS	MS/MS	MS/MS	MS/MS	1	1	1	1	1	1	7595711	1577900	1766550	1151490	1212150	1322580	565041			38048	10929;11872;13650	6
HEQLPQVVMAK	HEQLPQVVMAK	11	0	1278.68	MGYG000000136_01160;MGYG000003694_02517;MGYG000002492_00945	2	0.999861	0.000401585	MS/MS	MS/MS	unmatched	MS/MS	MS/MS	MS/MS	2	2	0	2	2	2	39556630	7539070	11347970	0	2855010	12171070	5643510			38049	949;1182;976	10
HESFSGTC(UniMod:4)AR	HESFSGTCAR	10	0	1150.48	MGYG000001300_00968	2	0.999855	0.000188848	MS/MS	MS/MS	unmatched	MS/MS	MS/MS	MS/MS	1	1	0	1	1	1	4827490	101300	111345	0	241026	4009040	364779			38050	9382	5
HESVEIPASNLK	HESVEIPASNLK	12	0	1322.68	MGYG000000036_00612	2	0.999564	0.000934308	unmatched	unmatched	unmatched	unmatched	MS/MS	unmatched	0	0	0	0	2	0	8066690	0	0	0	0	8066690	0			38051	6608	2
HETGPAIAEMFK	HETGPAIAEMFK	12	0	1329.64	MGYG000000038_01568	2	0.999915	0.000188848	MS/MS	MS/MS	unmatched	MS/MS	MS/MS	MS/MS	2	2	0	1	1	2	11475774	1383194	3092630	0	531904	512266	5955780			38052	1433	8
HETGPAVAEMFK	HETGPAVAEMFK	12	0	1315.62	MGYG000000229_01583	2	0.999237	0.00226329	unmatched	unmatched	MS/MS	unmatched	MS/MS	unmatched	0	0	1	0	1	0	2883492	0	0	2594270	0	289222	0			38053	1660	2
HETNEDDIDVAWVPGAFEIPVVAK	HETNEDDIDVAWVPGAFEIPVVAK	24	0	2650.29	MGYG000002284_01108	2	0.98685	0.0090893	unmatched	unmatched	unmatched	unmatched	MS/MS	unmatched	0	0	0	0	1	0	2063410	0	0	0	0	2063410	0			38054	5872	1
HETVDMPYSK	HETVDMPYSK	10	0	1205.54	MGYG000003683_01124;MGYG000001292_02348;MGYG000003383_00185	2	0.99972	0.000321776	MS/MS	MS/MS	MS/MS	MS/MS	MS/MS	MS/MS	2	1	1	2	2	1	37079586	7352897	968848	4544600	6340918	15361823	2510500			38055	5105;5273;5969	9
HETVDVPASNMK	HETVDVPASNMK	12	0	1326.62	MGYG000002563_00493	2	0.999076	0.000642325	MS/MS	unmatched	unmatched	MS/MS	MS/MS	MS/MS	2	0	0	2	2	1	6090275	1953274	0	0	1267970	2656668	212363			38056	5250	7
HETVEMPYSK	HETVEMPYSK	10	0	1219.55	MGYG000002396_00482	2	0.995895	0.00432991	unmatched	unmatched	unmatched	unmatched	unmatched	MS/MS	0	0	0	0	0	1	1932880	0	0	0	0	0	1932880			38057	9263	1
HETVSIPYSNLK	HETVSIPYSNLK	12	0	1386.71	MGYG000000026_01861	2	0.999827	0.000321776	unmatched	unmatched	unmatched	unmatched	unmatched	MS/MS	0	0	0	0	0	1	1130850	0	0	0	0	0	1130850			38058	17400	1
HEVAIPIFDK	HEVAIPIFDK	10	0	1167.63	MGYG000000142_02504;MGYG000000263_02675;MGYG000000212_01935;MGYG000000031_02026	2	0.999032	0.000964204	MS/MS	MS/MS	MS/MS	MS/MS	MS/MS	MS/MS	1	1	1	1	1	1	55241060	14287600	9168270	9477490	12377400	7186020	2744280			38059	459;466;623;484	6
HEVAIPIFDKR	HEVAIPIFDKR	11	1	1323.73	MGYG000000142_02504;MGYG000000263_02675;MGYG000000212_01935;MGYG000000031_02026	2	0.999524	0.000401585	MS/MS	MS/MS	MS/MS	MS/MS	MS/MS	MS/MS	1	1	1	1	1	1	37243410	11697600	6538380	4286140	6798680	6301470	1621140			38060	459;466;623;484	6
HEVAIPIFEK	HEVAIPIFEK	10	0	1181.64	MGYG000001338_02427;MGYG000000200_00069	2	0.999545	0.000934308	MS/MS	MS/MS	MS/MS	MS/MS	MS/MS	MS/MS	1	1	1	1	1	1	111256320	20790100	21659600	9377320	23287400	15500200	20641700			38061	115;135	6
HEVAIPTFDK	HEVAIPTFDK	10	0	1155.59	MGYG000001704_01569;MGYG000000002_02255;MGYG000002298_01762	2	0.998494	0.00159267	MS/MS	MS/MS	MS/MS	MS/MS	unmatched	unmatched	1	1	1	1	0	0	3815343	434416	592347	1503630	1284950	0	0			38062	1204;1345;722	4
HEVAIPTFDKR	HEVAIPTFDKR	11	1	1311.69	MGYG000001704_01569;MGYG000000002_02255;MGYG000002298_01762	2	0.999814	0.000649808	MS/MS	unmatched	MS/MS	MS/MS	MS/MS	unmatched	1	0	1	1	1	0	6573000	1024070	0	1694970	2048520	1805440	0			38063	1204;1345;722	4
HEVAIPTFDR	HEVAIPTFDR	10	0	1183.6	MGYG000000212_01934	2	0.983226	0.0090893	unmatched	unmatched	unmatched	unmatched	MS/MS	unmatched	0	0	0	0	1	0	1204030	0	0	0	0	1204030	0			38064	1402	1
HEVAIPTFEK	HEVAIPTFEK	10	0	1169.61	MGYG000000002_02256;MGYG000000133_01784	2	0.999642	0.000981112	MS/MS	MS/MS	MS/MS	MS/MS	unmatched	MS/MS	1	1	1	1	0	1	10787947	2820390	1012420	3163420	2983170	0	808547			38065	617;49	5
HEVAIPTFNK	HEVAIPTFNK	10	0	1154.61	MGYG000000119_00552;MGYG000002286_00198;MGYG000003695_01717	2	0.999745	0.000321776	MS/MS	unmatched	unmatched	MS/MS	unmatched	MS/MS	1	0	0	1	0	1	7519023	1656930	0	0	964383	0	4897710			38066	927;1608;1112	3
HEVAIPTFNKR	HEVAIPTFNKR	11	1	1310.71	MGYG000000119_00552;MGYG000002286_00198;MGYG000003695_01717	2	0.997276	0.00196002	unmatched	unmatched	unmatched	unmatched	unmatched	MS/MS	0	0	0	0	0	1	383313	0	0	0	0	0	383313			38067	927;1608;1112	1
HEVGTC(UniMod:4)YR	HEVGTCYR	8	0	1020.44	MGYG000003937_01173;MGYG000002272_02503;MGYG000001300_01133;MGYG000000022_02747;MGYG000003899_01960;MGYG000002545_00888	2	0.953767	0.0331893	MS/MS	MS/MS	unmatched	unmatched	MS/MS	unmatched	1	1	0	0	1	0	2015421	1001980	210181	0	0	803260	0			38068	15473;12077;12173;12797;13035;11651	3
HEVILQK	HEVILQK	7	0	865.502	MGYG000002478_01060	2	0.999734	0.000401585	unmatched	MS/MS	MS/MS	MS/MS	unmatched	MS/MS	0	1	1	1	0	1	18173040	0	2814180	12740100	452630	0	2166130			38069	461	4
HEVLEPDEAMTSEWTITIEK	HEVLEPDEAMTSEWTITIEK	20	0	2357.11	MGYG000000022_00347	2	0.982301	0.0090893	unmatched	unmatched	unmatched	unmatched	MS/MS	unmatched	0	0	0	0	1	0	384493	0	0	0	0	384493	0			38070	10167	1
HEVLEVPASNIK	HEVLEVPASNIK	12	0	1334.72	MGYG000000113_00935	2	0.999619	0.000188848	MS/MS	MS/MS	MS/MS	MS/MS	MS/MS	MS/MS	2	1	1	2	2	1	5386967	1333290	552929	504691	1676344	1084518	235195			38071	13350	9
HEVNDAYSFAEIC(UniMod:4)AMAEEAK	HEVNDAYSFAEICAMAEEAK	20	0	2283.98	MGYG000000200_00368;MGYG000001338_00110	2	0.999991	1.70632e-05	MS/MS	MS/MS	MS/MS	MS/MS	MS/MS	MS/MS	1	1	1	1	1	1	8410032	1234670	1627610	1165200	847372	1462030	2073150			38072	3678;2958	6
HEVNIAIVGK	HEVNIAIVGK	10	0	1078.61	MGYG000003683_00678;MGYG000003383_00502;MGYG000001292_01699	2	0.999719	0.000188848	MS/MS	MS/MS	MS/MS	MS/MS	MS/MS	unmatched	1	1	1	1	1	0	7016375	1326300	389904	1181780	663911	3454480	0			38073	8130;8605;9041	5
HEVNVAIVGK	HEVNVAIVGK	10	0	1064.6	MGYG000002396_01261;MGYG000002395_00833	2	0.980456	0.0177489	MS/MS	unmatched	unmatched	unmatched	unmatched	MS/MS	1	0	0	0	0	1	1609418	616975	0	0	0	0	992443			38074	9784;9047	2
HEVSSYLGIK	HEVSSYLGIK	10	0	1131.59	MGYG000001338_02768;MGYG000002312_02238	2	0.999663	0.000188848	MS/MS	MS/MS	MS/MS	MS/MS	MS/MS	MS/MS	1	1	1	1	1	1	15066590	2768600	3584500	1241420	2905590	2332750	2233730			38075	1527;1565	6
HEVYATGTTGR	HEVYATGTTGR	11	0	1190.57	MGYG000000002_03401;MGYG000001338_01830;MGYG000000251_00748	2	0.999668	0.000188848	MS/MS	MS/MS	MS/MS	MS/MS	MS/MS	MS/MS	1	1	1	1	1	1	14892180	2073680	2952490	1722770	3558600	3095420	1489220			38076	9798;4943;15716	6
HEWLDNLEQALGGR	HEWLDNLEQALGGR	14	0	1636.8	MGYG000001338_00897	2	0.999963	6.64052e-05	MS/MS	MS/MS	MS/MS	MS/MS	MS/MS	MS/MS	1	1	1	2	1	1	13121150	1424040	1811460	1490130	5537740	1291570	1566210			38077	1808	7
HEYESC(UniMod:4)AIPEQMFEDIKK	HEYESCAIPEQMFEDIKK	18	1	2253.01	MGYG000002492_01767	2	0.999969	5.64825e-05	MS/MS	MS/MS	unmatched	MS/MS	unmatched	unmatched	1	1	0	1	0	0	5612734	2387640	2375280	0	849814	0	0			38078	1966	3
HEYLMDENNK	HEYLMDENNK	10	0	1291.55	MGYG000000044_01087	2	0.99961	0.00141804	unmatched	unmatched	MS/MS	unmatched	MS/MS	unmatched	0	0	2	0	1	0	15063641	0	0	14817200	0	246441	0			38079	581	3
HEYVLVNTSGK	HEYVLVNTSGK	11	0	1245.64	MGYG000000242_00772	2	0.999554	0.000401585	unmatched	MS/MS	unmatched	unmatched	MS/MS	MS/MS	0	1	0	0	1	1	5055325	0	1225390	0	0	251015	3578920			38080	5	3
HFAANNQEDNR	HFAANNQEDNR	11	0	1314.57	MGYG000000251_01069;MGYG000000038_00912	2	0.999937	0.000188848	unmatched	MS/MS	MS/MS	MS/MS	MS/MS	MS/MS	0	2	1	1	1	1	5911404	0	3902340	169724	319058	1265340	254942			38081	3327;16565	6
HFAANNQETK	HFAANNQETK	10	0	1158.54	MGYG000003694_02590	2	0.998541	0.00169761	MS/MS	unmatched	unmatched	unmatched	MS/MS	MS/MS	1	0	0	0	1	1	1371225	63280	0	0	0	344040	963905			38082	7508	3
HFAC(UniMod:4)NNQEDNR	HFACNNQEDNR	11	0	1403.56	MGYG000001456.1_02884;MGYG000000263_01699;MGYG000000002_03526;MGYG000001338_02521;MGYG000000251_00538;MGYG000000142_01832	2	0.999961	7.08065e-05	MS/MS	MS/MS	MS/MS	MS/MS	MS/MS	unmatched	1	1	1	1	1	0	4019516	166232	1032220	381544	1432820	1006700	0			38083	16921;18184;16671;6892;10073;3648	5
HFADLGTTLGEC(UniMod:4)LLTPTK	HFADLGTTLGECLLTPTK	18	0	1972.99	MGYG000001021_01353	2	0.997296	0.00159267	unmatched	unmatched	unmatched	MS/MS	unmatched	unmatched	0	0	0	1	0	0	841898	0	0	0	841898	0	0			38084	11939	1
HFAEISGEMDALGEK	HFAEISGEMDALGEK	15	0	1632.74	MGYG000003694_01593	2	0.991737	0.00442894	unmatched	unmatched	unmatched	unmatched	unmatched	MS/MS	0	0	0	0	0	2	1760436	0	0	0	0	0	1760436			38085	12497	2
HFANIQETLASLIAK	HFANIQETLASLIAK	15	0	1654.9	MGYG000003694_01468	2	0.999799	0.000321776	unmatched	unmatched	unmatched	unmatched	unmatched	MS/MS	0	0	0	0	0	1	111162	0	0	0	0	0	111162			38086	4954	1
HFAQPMGSVLHALC(UniMod:4)R	HFAQPMGSVLHALCR	15	0	1722.84	MGYG000001359_01852	2	0.999995	9.85755e-06	MS/MS	MS/MS	unmatched	unmatched	unmatched	MS/MS	1	1	0	0	0	1	3386821	1952220	574236	0	0	0	860365			38087	411	3
HFAVHSGPEALR	HFAVHSGPEALR	12	0	1319.67	MGYG000000041_02399;MGYG000000263_03311	2	0.999907	0.000188848	MS/MS	MS/MS	MS/MS	MS/MS	MS/MS	unmatched	1	1	1	1	1	0	12117811	2105010	5652170	1699780	1899470	761381	0			38088	12087;12574	5
HFAVHSGPEAQR	HFAVHSGPEAQR	12	0	1334.65	MGYG000001756_00052	2	0.977208	0.0157365	MS/MS	unmatched	unmatched	unmatched	unmatched	unmatched	1	0	0	0	0	0	2903990	2903990	0	0	0	0	0			38089	16642	1
HFAVHSGPESDR	HFAVHSGPESDR	12	0	1337.61	MGYG000003937_00597	2	0.999969	5.68025e-05	MS/MS	unmatched	unmatched	MS/MS	MS/MS	unmatched	1	0	0	1	1	0	8039380	1438790	0	0	2332140	4268450	0			38090	1396	3
HFAVHSGPEWNR	HFAVHSGPEWNR	12	0	1435.67	MGYG000002478_01222;MGYG000001345_03792;MGYG000002560_00608	2	0.999079	0.000964204	unmatched	unmatched	unmatched	unmatched	MS/MS	unmatched	0	0	0	0	1	0	216730	0	0	0	0	216730	0			38091	19063;18936;19281	1
HFAVNNQETNR	HFAVNNQETNR	11	0	1328.62	MGYG000001346_01641	2	0.999643	0.000188848	unmatched	unmatched	unmatched	unmatched	MS/MS	unmatched	0	0	0	0	1	0	226531	0	0	0	0	226531	0			38092	14482	1
HFAVNSQELR	HFAVNSQELR	10	0	1199.6	MGYG000000200_02642	2	0.984211	0.0090893	unmatched	unmatched	unmatched	unmatched	MS/MS	unmatched	0	0	0	0	1	0	855289	0	0	0	0	855289	0			38093	15130	1
HFC(UniMod:4)AQGETTGGVNASAAR	HFCAQGETTGGVNASAAR	18	0	1832.82	MGYG000000251_03358	2	0.999946	9.76317e-05	unmatched	MS/MS	unmatched	unmatched	MS/MS	unmatched	0	1	0	0	1	0	621853	0	403142	0	0	218711	0			38094	18986	2
HFC(UniMod:4)QNDAHLFC(UniMod:4)TPEQIK	HFCQNDAHLFCTPEQIK	17	0	2143.96	MGYG000000022_02194;MGYG000003937_01804;MGYG000002545_01347;MGYG000002272_01917;MGYG000000084_00670	2	0.999997	5.72044e-06	MS/MS	MS/MS	unmatched	MS/MS	MS/MS	MS/MS	1	1	0	1	1	1	10727009	2302420	1711190	0	1836760	4719920	156719			38095	6519;6524;5557;6372;8550	5
HFC(UniMod:4)QNDAHLFVTPEQIEDEFTK	HFCQNDAHLFVTPEQIEDEFTK	22	0	2704.22	MGYG000003694_01757	2	0.997147	0.00196002	unmatched	unmatched	unmatched	unmatched	unmatched	MS/MS	0	0	0	0	0	1	108473	0	0	0	0	0	108473			38096	4808	1
HFDGTTGAVYASPGR	HFDGTTGAVYASPGR	15	0	1534.72	MGYG000001346_02937;MGYG000002470_00452;MGYG000003681_01697	2	0.999956	8.04983e-05	MS/MS	MS/MS	unmatched	unmatched	MS/MS	MS/MS	2	2	0	0	2	1	7686639	2499162	2209498	0	0	2244355	733624			38097	4187;4768;5374	7
HFDGTTGSVYASPGR	HFDGTTGSVYASPGR	15	0	1550.71	MGYG000002478_02458;MGYG000000243_02393	2	0.999957	7.74666e-05	MS/MS	MS/MS	MS/MS	MS/MS	MS/MS	MS/MS	2	1	2	1	1	2	28032614	1650894	788350	11506970	384668	340962	13360770			38098	2140;2258	9
HFDIPVSVDTFK	HFDIPVSVDTFK	12	0	1403.71	MGYG000001338_01361	2	0.999913	0.00042785	MS/MS	MS/MS	MS/MS	MS/MS	MS/MS	unmatched	1	2	1	1	2	0	6588742	156479	3463748	126111	478728	2363676	0			38099	12360	7
HFDMDLTR	HFDMDLTR	8	0	1033.46	MGYG000000190_01077	2	0.998742	0.000649808	MS/MS	unmatched	unmatched	unmatched	unmatched	unmatched	1	0	0	0	0	0	1154860	1154860	0	0	0	0	0			38100	4454	1
HFDMNLTK	HFDMNLTK	8	0	1004.47	MGYG000003695_02159	2	0.998735	0.000649808	MS/MS	unmatched	unmatched	MS/MS	unmatched	MS/MS	1	0	0	1	0	1	3775133	1157670	0	0	872603	0	1744860			38101	1530	3
HFDMNLTR	HFDMNLTR	8	0	1032.48	MGYG000000041_03345;MGYG000000140_00984;MGYG000000263_01730;MGYG000000133_02344;MGYG000000249_01105;MGYG000000038_00915;MGYG000000142_01918;MGYG000000076_00075;MGYG000000200_01023;MGYG000000031_02125;MGYG000000206_00235;MGYG000000146_00016;MGYG000002298_00463;MGYG000001380_00254;MGYG000000229_01797;MGYG000000136_02253;MGYG000001374_00251;MGYG000003694_01621;MGYG000000231_00331;MGYG000001338_02720;MGYG000000212_03149;MGYG000000002_00433;MGYG000000052_02135;MGYG000001310_00050;MGYG000002528_00169;MGYG000001456.1_02480	2	0.999547	0.000964204	MS/MS	MS/MS	MS/MS	MS/MS	MS/MS	MS/MS	1	1	1	1	1	1	238529900	33752600	43553900	58158500	24468200	36635300	41961400			38102	1804;1645;848;1378;1761;1147;749;1436;403;836;1810;1661;1354;1540;1575;822;1340;386;4896;379;1219;1409;3393;1798;890;1411	6
HFDMQGIVNGIDYTTYNPQTDSK	HFDMQGIVNGIDYTTYNPQTDSK	23	0	2643.19	MGYG000003694_00260	2	0.999949	9.33802e-05	unmatched	unmatched	unmatched	unmatched	MS/MS	MS/MS	0	0	0	0	1	1	2768879	0	0	0	0	509479	2259400			38103	4421	2
HFDMTLTR	HFDMTLTR	8	0	1019.49	MGYG000002492_01740;MGYG000001315_00535;MGYG000000078_00137;MGYG000000562_02511	2	0.997056	0.00191137	MS/MS	MS/MS	MS/MS	MS/MS	MS/MS	MS/MS	1	1	1	1	1	1	38914108	11874300	9216900	10115900	5386520	769128	1551360			38104	338;1821;2585;2466	6
HFDYGMIC(UniMod:4)ATEQAIIADK	HFDYGMICATEQAIIADK	18	0	2081.95	MGYG000003683_01140;MGYG000003383_00167;MGYG000002395_00348	2	0.999936	0.000188848	MS/MS	unmatched	unmatched	MS/MS	MS/MS	MS/MS	1	0	0	1	1	1	1889276	230855	0	0	411134	946143	301144			38105	1417;4049;1612	4
HFDYGMIC(UniMod:4)ATEQAIIADKEVYAPLIK	HFDYGMICATEQAIIADKEVYAPLIK	26	1	2995.48	MGYG000003683_01140;MGYG000002395_00348	2	0.987639	0.0090893	unmatched	unmatched	unmatched	unmatched	MS/MS	unmatched	0	0	0	0	1	0	34178	0	0	0	0	34178	0			38106	1417;1612	1
HFDYGMIC(UniMod:4)ATEQAIIAHK	HFDYGMICATEQAIIAHK	18	0	2103.99	MGYG000002396_00463;MGYG000001292_02366;MGYG000002469_01773	2	0.999762	0.000188848	MS/MS	unmatched	unmatched	MS/MS	MS/MS	unmatched	1	0	0	1	1	0	4391972	1669210	0	0	468862	2253900	0			38107	3661;2720;3076	3
HFEADTEEGTLR	HFEADTEEGTLR	12	0	1403.63	MGYG000002395_01208	2	0.996378	0.00232881	MS/MS	unmatched	unmatched	MS/MS	unmatched	MS/MS	1	0	0	2	0	2	1630345	193051	0	0	985783	0	451511			38108	8288	5
HFEAGTEEGTLR	HFEAGTEEGTLR	12	0	1345.63	MGYG000003683_00185	2	0.999825	0.000188848	unmatched	unmatched	unmatched	unmatched	MS/MS	unmatched	0	0	0	0	2	0	3727490	0	0	0	0	3727490	0			38109	6645	2
HFEFGTQPK	HFEFGTQPK	9	0	1089.52	MGYG000000002_01939;MGYG000000200_01454;MGYG000002272_01555;MGYG000002545_00477;MGYG000001338_01256	2	0.999893	0.000188848	unmatched	MS/MS	MS/MS	MS/MS	MS/MS	MS/MS	0	1	1	1	1	1	12700320	0	4720810	1275160	2655090	2425380	1623880			38110	7778;9171;15701;14843;5584	5
HFEIIVR	HFEIIVR	7	0	912.518	MGYG000002470_01236;MGYG000000243_01979;MGYG000001313_00088;MGYG000003681_02045;MGYG000002478_00805;MGYG000001346_01525;MGYG000001345_04693	2	0.999433	0.000401585	MS/MS	MS/MS	unmatched	MS/MS	MS/MS	MS/MS	1	1	0	1	1	1	9811998	2633750	2199100	0	391908	1242050	3345190			38111	5136;3567;4477;4369;1914;3999;4612	5
HFELDMLYR	HFELDMLYR	9	0	1222.58	MGYG000001359_03506	2	0.982583	0.0125429	MS/MS	unmatched	unmatched	unmatched	unmatched	unmatched	1	0	0	0	0	0	732655	732655	0	0	0	0	0			38112	5655	1
HFELQEYDLPEVGDDDILVK	HFELQEYDLPEVGDDDILVK	20	0	2373.14	MGYG000000263_00747;MGYG000000142_01605;MGYG000000031_02922	2	0.99916	0.000649808	MS/MS	MS/MS	MS/MS	MS/MS	MS/MS	MS/MS	1	1	1	1	1	1	15566920	1656730	1784350	3824930	3130770	4097050	1073090			38113	1638;1149;924	6
HFELQEYPIPELGDDDILVK	HFELQEYPIPELGDDDILVK	20	0	2369.18	MGYG000000133_00167	2	0.998367	0.00273353	unmatched	unmatched	MS/MS	unmatched	unmatched	MS/MS	0	0	1	0	0	1	3809958	0	0	3133270	0	0	676688			38114	1446	2
HFEMNLTR	HFEMNLTR	8	0	1046.5	MGYG000000262_01374	2	0.874262	0.0845052	unmatched	unmatched	unmatched	unmatched	MS/MS	unmatched	0	0	0	0	1	0	1239880	0	0	0	0	1239880	0			38115	1394	1
HFEVVDAQIK	HFEVVDAQIK	10	0	1184.62	MGYG000000044_01808	2	0.948979	0.0369006	unmatched	unmatched	MS/MS	unmatched	unmatched	unmatched	0	0	1	0	0	0	1528830	0	0	1528830	0	0	0			38116	11577	1
HFEVVVR	HFEVVVR	7	0	884.487	MGYG000003697_01477;MGYG000002293_00512	2	0.989114	0.00819316	unmatched	unmatched	unmatched	unmatched	unmatched	MS/MS	0	0	0	0	0	1	5133500	0	0	0	0	0	5133500			38117	2694;1537	1
HFFDYPISLSANTLK	HFFDYPISLSANTLK	15	0	1751.89	MGYG000003683_01565	2	0.924451	0.0511589	unmatched	unmatched	unmatched	unmatched	MS/MS	unmatched	0	0	0	0	1	0	544314	0	0	0	0	544314	0			38118	10080	1
HFFDYPISLSPNTLK	HFFDYPISLSPNTLK	15	0	1777.9	MGYG000001292_00269	2	0.986995	0.00651466	MS/MS	unmatched	unmatched	unmatched	unmatched	unmatched	1	0	0	0	0	0	113281	113281	0	0	0	0	0			38119	12453	1
HFFEQYK	HFFEQYK	7	0	997.466	MGYG000003683_01576;MGYG000001292_00286;MGYG000002396_00344	2	0.999701	0.000188848	unmatched	MS/MS	MS/MS	MS/MS	MS/MS	unmatched	0	1	1	1	1	0	21433500	0	1584390	3600560	5322750	10925800	0			38120	2048;3151;7460	4
HFFFDVIVPNFDR	HFFFDVIVPNFDR	13	0	1651.81	MGYG000002528_02356	2	0.998909	0.000642325	MS/MS	unmatched	unmatched	MS/MS	unmatched	MS/MS	1	0	0	1	0	1	691888	264035	0	0	209393	0	218460			38121	2629	3
HFFLIGGC(UniMod:4)DGAR	HFFLIGGCDGAR	12	0	1348.63	MGYG000001456.1_00830;MGYG000002278_00419;MGYG000000060_00537;MGYG000000076_03009;MGYG000002563_01387	2	0.999943	0.000119814	MS/MS	MS/MS	unmatched	MS/MS	MS/MS	MS/MS	1	1	0	2	2	2	7419722	1581960	185787	0	1734750	1932682	1984543			38122	15552;12376;18503;12481;3743	8
HFFSIYK	HFFSIYK	7	0	940.481	MGYG000000002_01268;MGYG000001338_02333;MGYG000001315_02669;MGYG000000242_00582;MGYG000002286_00744;MGYG000000142_01156;MGYG000003694_00921;MGYG000002492_02666;MGYG000003695_01019;MGYG000000251_01104;MGYG000000038_00869	2	0.997628	0.00145584	MS/MS	MS/MS	unmatched	unmatched	MS/MS	MS/MS	1	1	0	0	1	1	3736835	838703	1211310	0	0	882625	804197			38123	5156;7548;18423;18648;17219;13794;10722;16428;15890;17809;16714	4
HFFTVKPVNGLEDLK	HFFTVKPVNGLEDLK	15	1	1742.94	MGYG000000242_00667	2	0.959757	0.0248918	unmatched	MS/MS	MS/MS	unmatched	unmatched	unmatched	0	1	1	0	0	0	16056540	0	4013640	12042900	0	0	0			38124	1912	2
HFFTVNPVSGIADFK	HFFTVNPVSGIADFK	15	0	1677.85	MGYG000002272_00777	2	0.999781	0.00103979	unmatched	MS/MS	unmatched	MS/MS	unmatched	unmatched	0	1	0	1	0	0	652738	0	478857	0	173881	0	0			38125	3400	2
HFGC(UniMod:4)QSGINITASHNPR	HFGCQSGINITASHNPR	17	0	1894.89	MGYG000002560_01710;MGYG000001346_01418;MGYG000002470_02468;MGYG000002478_04136	2	0.99997	5.50713e-05	MS/MS	MS/MS	MS/MS	unmatched	MS/MS	MS/MS	1	1	1	0	1	1	11639409	1557520	610766	5621050	0	878453	2971620			38126	10881;6787;8473;2951	5
HFGDVYGNSAGHLEFQYTAR	HFGDVYGNSAGHLEFQYTAR	20	0	2268.03	MGYG000000262_00361	2	0.999795	0.000401585	MS/MS	MS/MS	unmatched	MS/MS	MS/MS	MS/MS	1	1	0	1	1	1	65114800	7762760	12475600	0	16362000	18956700	9557740			38127	70	5
HFGEVLYAQVK	HFGEVLYAQVK	11	0	1289.68	MGYG000000212_01934;MGYG000000251_00649	2	0.999841	0.00042785	MS/MS	MS/MS	MS/MS	MS/MS	MS/MS	MS/MS	1	2	1	1	2	1	16216899	486883	8479840	469557	737656	5923060	119903			38128	1402;1027	8
HFGEVLYTQVK	HFGEVLYTQVK	11	0	1319.69	MGYG000000002_02255	2	0.994705	0.0049571	MS/MS	unmatched	unmatched	MS/MS	MS/MS	unmatched	1	0	0	2	2	0	6255213	457859	0	0	3599140	2198214	0			38129	1345	5
HFGFQSGR	HFGFQSGR	8	0	934.441	MGYG000000251_01537;MGYG000000200_01532	2	0.99887	0.00104437	MS/MS	unmatched	MS/MS	unmatched	MS/MS	MS/MS	1	0	1	0	1	1	15798229	2607910	0	1801880	0	905139	10483300			38130	5775;7409	4
HFGIAMDNVENC(UniMod:4)R	HFGIAMDNVENCR	13	0	1561.68	MGYG000002478_00488	2	0.999974	4.74472e-05	unmatched	MS/MS	MS/MS	unmatched	unmatched	MS/MS	0	2	2	0	0	2	13090096	0	2940384	5323625	0	0	4826087			38131	2141	6
HFGIAPDKIENC(UniMod:4)R	HFGIAPDKIENCR	13	1	1555.76	MGYG000001346_02404;MGYG000003681_01782	2	0.999824	0.000188848	unmatched	MS/MS	unmatched	MS/MS	MS/MS	unmatched	0	1	0	1	1	0	7918750	0	5279560	0	1013710	1625480	0			38132	2153;3706	3
HFGIGGDGVILIGPSDVADAK	HFGIGGDGVILIGPSDVADAK	21	0	2037.05	MGYG000000036_01820	2	0.940393	0.0324943	unmatched	unmatched	unmatched	unmatched	MS/MS	unmatched	0	0	0	0	1	0	1303400	0	0	0	0	1303400	0			38133	9968	1
HFGILPDKIENC(UniMod:4)R	HFGILPDKIENCR	13	1	1597.8	MGYG000001313_00770	2	0.999057	0.000964204	unmatched	unmatched	unmatched	unmatched	MS/MS	unmatched	0	0	0	0	1	0	311745	0	0	0	0	311745	0			38134	4206	1
HFGISMDQVENC(UniMod:4)R	HFGISMDQVENCR	13	0	1591.69	MGYG000002438_03799	2	0.99962	0.00103979	unmatched	MS/MS	unmatched	unmatched	unmatched	unmatched	0	2	0	0	0	0	754959	0	754959	0	0	0	0			38135	6605	2
HFGLILK	HFGLILK	7	0	826.506	MGYG000002492_02273	2	0.99389	0.00427604	MS/MS	MS/MS	unmatched	unmatched	unmatched	unmatched	1	1	0	0	0	0	2554995	754385	1800610	0	0	0	0			38136	10704	2
HFGVSMDVVENC(UniMod:4)R	HFGVSMDVVENCR	13	0	1548.68	MGYG000000044_00639	2	0.999851	0.000188848	unmatched	MS/MS	MS/MS	unmatched	MS/MS	MS/MS	0	2	1	0	1	1	2521513	0	558727	920111	0	489654	553021			38137	4663	5
HFISVENVK	HFISVENVK	9	0	1071.57	MGYG000002293_02267	2	0.999494	0.000401585	unmatched	unmatched	unmatched	unmatched	unmatched	MS/MS	0	0	0	0	0	1	3273950	0	0	0	0	0	3273950			38138	5169	1
HFLAAVPK	HFLAAVPK	8	0	881.512	MGYG000002560_01730;MGYG000002470_00051;MGYG000002478_04117;MGYG000000044_00413;MGYG000002438_04196;MGYG000001346_02526;MGYG000001345_00428;MGYG000000243_00095;MGYG000003681_00938;MGYG000001313_00862	2	0.999498	0.000593092	MS/MS	MS/MS	MS/MS	MS/MS	MS/MS	MS/MS	1	1	1	1	1	1	60525700	8396970	9284330	23679400	1587200	3336400	14241400			38139	2286;1895;676;2963;2446;1986;2104;1868;2001;2263	6
HFLEGAAR	HFLEGAAR	8	0	899.461	MGYG000002478_03829	2	0.989507	0.00746126	unmatched	unmatched	MS/MS	unmatched	unmatched	MS/MS	0	0	1	0	0	1	2001181	0	0	795091	0	0	1206090			38140	13972	2
HFLETLDEMSEQAFNDQC(UniMod:4)TGANPR	HFLETLDEMSEQAFNDQCTGANPR	24	0	2809.21	MGYG000000142_00071	2	0.999857	0.000188848	unmatched	unmatched	unmatched	unmatched	MS/MS	unmatched	0	0	0	0	1	0	1079970	0	0	0	0	1079970	0			38141	1093	1
HFLNALPK	HFLNALPK	8	0	938.534	MGYG000002284_00432	2	0.999789	0.000188848	unmatched	MS/MS	unmatched	unmatched	MS/MS	unmatched	0	1	0	0	1	0	16691990	0	9359750	0	0	7332240	0			38142	327	2
HFLNGAGAVR	HFLNGAGAVR	10	0	1040.55	MGYG000000022_02300	2	0.939993	0.0324943	unmatched	unmatched	unmatched	unmatched	MS/MS	unmatched	0	0	0	0	1	0	143373	0	0	0	0	143373	0			38143	12267	1
HFMAAVPK	HFMAAVPK	8	0	899.469	MGYG000004769_01202	2	0.998798	0.00104437	unmatched	unmatched	unmatched	unmatched	unmatched	MS/MS	0	0	0	0	0	1	2855830	0	0	0	0	0	2855830			38144	2598	1
HFMAEIPFMATENIMMDAVK	HFMAEIPFMATENIMMDAVK	20	0	2325.07	MGYG000002492_01385;MGYG000000136_00362;MGYG000003694_01730	2	0.999546	0.000416718	MS/MS	MS/MS	unmatched	unmatched	unmatched	unmatched	1	1	0	0	0	0	669742	432670	237072	0	0	0	0			38145	4952;8901;5868	2
HFMGYGVPWTGK	HFMGYGVPWTGK	12	0	1378.65	MGYG000002293_00595	2	0.99456	0.00442894	unmatched	unmatched	unmatched	unmatched	unmatched	MS/MS	0	0	0	0	0	1	81986	0	0	0	0	0	81986			38146	7377	1
HFMVEYDDAGSIGK	HFMVEYDDAGSIGK	14	0	1567.7	MGYG000000036_01742	2	0.999552	0.000934308	unmatched	unmatched	unmatched	unmatched	MS/MS	unmatched	0	0	0	0	1	0	439713	0	0	0	0	439713	0			38147	10024	1
HFNDHPDHFDPR	HFNDHPDHFDPR	12	0	1532.65	MGYG000002284_00451	2	0.999957	7.76851e-05	unmatched	MS/MS	unmatched	unmatched	MS/MS	unmatched	0	1	0	0	1	0	14305470	0	8972040	0	0	5333430	0			38148	28	2
HFNEFHIPLSR	HFNEFHIPLSR	11	0	1395.7	MGYG000002528_00200	2	0.982662	0.0125429	MS/MS	MS/MS	unmatched	unmatched	unmatched	unmatched	1	1	0	0	0	0	406060	222871	183189	0	0	0	0			38149	15973	2
HFNLPIIPLIEGADVSEESFDAK	HFNLPIIPLIEGADVSEESFDAK	23	0	2540.28	MGYG000003697_02333	2	0.94998	0.0356629	unmatched	unmatched	unmatched	unmatched	unmatched	MS/MS	0	0	0	0	0	1	610082	0	0	0	0	0	610082			38150	10055	1
HFNPTFHFIAPDELR	HFNPTFHFIAPDELR	15	0	1839.91	MGYG000001346_00367	2	0.999503	0.000416718	MS/MS	MS/MS	unmatched	unmatched	unmatched	MS/MS	1	1	0	0	0	1	805411	418638	218881	0	0	0	167892			38151	14803	3
HFNPTFHFIAPK	HFNPTFHFIAPK	12	0	1454.75	MGYG000002293_02570;MGYG000003697_00425	2	0.992859	0.00442894	unmatched	unmatched	unmatched	unmatched	unmatched	MS/MS	0	0	0	0	0	1	6270620	0	0	0	0	0	6270620			38152	6646;9670	1
HFPDTDPAYK	HFPDTDPAYK	10	0	1189.54	MGYG000001338_00098	2	0.904716	0.0752835	unmatched	MS/MS	unmatched	unmatched	unmatched	unmatched	0	1	0	0	0	0	298701	0	298701	0	0	0	0			38153	19639	1
HFPGENVAQGK	HFPGENVAQGK	11	0	1182.58	MGYG000003697_02055	2	0.999146	0.000593092	unmatched	unmatched	unmatched	unmatched	unmatched	MS/MS	0	0	0	0	0	1	12230000	0	0	0	0	0	12230000			38154	7816	1
HFPVQVTGGIALHR	HFPVQVTGGIALHR	14	0	1530.84	MGYG000002545_00539	2	0.999348	0.00114618	unmatched	MS/MS	unmatched	MS/MS	unmatched	unmatched	0	1	0	1	0	0	652483	0	365363	0	287120	0	0			38155	9998	2
HFSDLGTTLGEC(UniMod:4)LLTPTK	HFSDLGTTLGECLLTPTK	18	0	1988.99	MGYG000001756_01205	2	0.992736	0.00456656	MS/MS	unmatched	unmatched	unmatched	unmatched	unmatched	1	0	0	0	0	0	962619	962619	0	0	0	0	0			38156	17599	1
HFSDYLEALR	HFSDYLEALR	10	0	1249.61	MGYG000000133_01194	2	0.997293	0.00273353	unmatched	unmatched	MS/MS	unmatched	unmatched	unmatched	0	0	1	0	0	0	801867	0	0	801867	0	0	0			38157	13592	1
HFSEPFK	HFSEPFK	7	0	890.428	MGYG000000249_00862;MGYG000001338_02542;MGYG000003694_01549;MGYG000002298_01580;MGYG000002492_02566;MGYG000000041_03391;MGYG000000242_02457	2	0.998233	0.00196002	MS/MS	MS/MS	MS/MS	MS/MS	unmatched	MS/MS	1	1	1	1	0	1	7187786	1588960	1194440	920186	1260730	0	2223470			38158	11552;13705;12693;17253;9169;14423;14411	5
HFSFEFK	HFSFEFK	7	0	940.444	MGYG000002284_01756	2	0.99966	0.000964204	unmatched	MS/MS	unmatched	unmatched	MS/MS	unmatched	0	1	0	0	1	0	10044070	0	7092800	0	0	2951270	0			38159	1101	2
HFSISASLIPVPWDK	HFSISASLIPVPWDK	15	0	1695.9	MGYG000000133_01852	2	0.978363	0.0173391	unmatched	unmatched	MS/MS	unmatched	unmatched	unmatched	0	0	1	0	0	0	280854	0	0	280854	0	0	0			38160	2110	1
HFSISTTLIPVPWDK	HFSISTTLIPVPWDK	15	0	1739.92	MGYG000001338_01579;MGYG000002312_01113;MGYG000000212_00731	2	0.99956	0.000934308	MS/MS	unmatched	unmatched	MS/MS	MS/MS	unmatched	1	0	0	1	1	0	6955480	2424230	0	0	2717990	1813260	0			38161	417;948;1603	3
HFSITTSLIPVPWDK	HFSITTSLIPVPWDK	15	0	1739.92	MGYG000000142_02369;MGYG000000031_01867	2	0.998192	0.00196002	MS/MS	MS/MS	MS/MS	unmatched	MS/MS	MS/MS	2	2	2	0	2	2	13758146	3518213	3031660	2577828	0	1179094	3451351			38162	1092;1188	10
HFSITTSLIPVPWQK	HFSITTSLIPVPWQK	15	0	1752.96	MGYG000000002_01361	2	0.995098	0.0049571	MS/MS	MS/MS	unmatched	MS/MS	MS/MS	unmatched	1	2	0	2	1	0	3048046	193508	614711	0	2176252	63575	0			38163	1105	6
HFTDYMFVMDWDK	HFTDYMFVMDWDK	13	0	1733.72	MGYG000000251_00599	2	0.999907	0.000732774	unmatched	MS/MS	unmatched	MS/MS	unmatched	unmatched	0	1	0	1	0	0	251484	0	148800	0	102684	0	0			38164	1666	2
HFTEGMIK	HFTEGMIK	8	0	961.469	MGYG000000084_01733	2	0.959216	0.0335152	unmatched	MS/MS	unmatched	unmatched	unmatched	unmatched	0	1	0	0	0	0	3015800	0	3015800	0	0	0	0			38165	4510	1
HFTILAVAEGAISK	HFTILAVAEGAISK	14	0	1455.81	MGYG000000262_01587	2	0.995041	0.00427604	unmatched	MS/MS	unmatched	MS/MS	unmatched	unmatched	0	1	0	1	0	0	126351	0	48221	0	78129	0	0			38166	19350	2
HFTSIADNVNVPIILYDVPSR	HFTSIADNVNVPIILYDVPSR	21	0	2369.24	MGYG000002284_00171	2	0.997955	0.00112947	unmatched	MS/MS	unmatched	unmatched	MS/MS	unmatched	0	1	0	0	1	0	9034710	0	4857490	0	0	4177220	0			38167	4396	2
HFTYGSGSNAYDSGLR	HFTYGSGSNAYDSGLR	16	0	1730.76	MGYG000000243_02417	2	0.973437	0.0218569	unmatched	unmatched	unmatched	unmatched	unmatched	MS/MS	0	0	0	0	0	1	421238	0	0	0	0	0	421238			38168	10823	1
HFTYGTQPDTVITR	HFTYGTQPDTVITR	14	0	1634.8	MGYG000001456.1_01079	2	0.950726	0.0356629	unmatched	unmatched	unmatched	unmatched	unmatched	MS/MS	0	0	0	0	0	1	857284	0	0	0	0	0	857284			38169	14128	1
HFVAVSTNLEK	HFVAVSTNLEK	11	0	1243.66	MGYG000001292_00431;MGYG000002396_01765;MGYG000003683_01237;MGYG000002469_00458;MGYG000002395_00255	2	0.999503	0.000401585	MS/MS	MS/MS	MS/MS	MS/MS	MS/MS	MS/MS	1	1	1	1	1	1	17206090	4507120	645440	2129190	1870780	5069030	2984530			38170	4482;4762;3473;6019;3886	6
HFVDVLPETVQK	HFVDVLPETVQK	12	0	1410.75	MGYG000000260_01363;MGYG000003685_01075	2	0.995351	0.00175725	unmatched	unmatched	unmatched	unmatched	MS/MS	unmatched	0	0	0	0	2	0	3325193	0	0	0	0	3325193	0			38171	2338;2426	2
HFVEAIAFER	HFVEAIAFER	10	0	1217.62	MGYG000001338_03272	2	0.999913	0.000157409	MS/MS	MS/MS	MS/MS	MS/MS	MS/MS	MS/MS	2	2	2	2	2	2	54181320	12380560	11276580	7092700	11269990	2271370	9890120			38172	817	12
HFVLPIR	HFVLPIR	7	0	880.528	MGYG000002478_04333	2	0.995874	0.00432991	MS/MS	unmatched	MS/MS	unmatched	unmatched	MS/MS	1	0	1	0	0	1	3017756	404406	0	1487060	0	0	1126290			38173	7815	3
HFYSLTQIPR	HFYSLTQIPR	10	0	1260.66	MGYG000002560_04285;MGYG000002470_00884;MGYG000001346_03505;MGYG000003681_00272	2	0.990567	0.00456656	MS/MS	MS/MS	unmatched	unmatched	unmatched	unmatched	1	1	0	0	0	0	224487	103926	120561	0	0	0	0			38174	10360;17159;12333;17763	2
HFYSLTQVPR	HFYSLTQVPR	10	0	1246.65	MGYG000000243_02218;MGYG000002478_02024	2	0.999938	0.000567451	MS/MS	unmatched	MS/MS	unmatched	unmatched	MS/MS	1	0	2	0	0	1	7725549	591559	0	5560160	0	0	1573830			38175	11493;2879	4
HGAADFEPIG	HGAADFEPIG	10	0	1012.46	MGYG000000002_03140;MGYG000003695_02485	2	0.991144	0.00456656	MS/MS	unmatched	unmatched	MS/MS	unmatched	MS/MS	1	0	0	1	0	1	1211836	326501	0	0	464973	0	420362			38176	6254;7109	3
HGAAVVTEDSISNR	HGAAVVTEDSISNR	14	0	1454.71	MGYG000002545_02475;MGYG000000022_02308;MGYG000002272_01607	2	0.999611	0.000188848	MS/MS	MS/MS	unmatched	MS/MS	MS/MS	unmatched	1	1	0	1	1	0	13670540	3105170	2838610	0	1691490	6035270	0			38177	6075;5790;5821	4
HGADLINDIWGLK	HGADLINDIWGLK	13	0	1450.76	MGYG000000263_02223;MGYG000000142_03287;MGYG000000031_02520	2	0.999802	0.000188848	MS/MS	MS/MS	MS/MS	MS/MS	MS/MS	unmatched	1	1	1	1	1	0	1418559	312824	358024	193486	391856	162369	0			38178	14426;15669;14174	5
HGAGFAGLLK	HGAGFAGLLK	10	0	969.539	MGYG000002303_00022;MGYG000000036_01461	2	0.998195	0.00112947	MS/MS	unmatched	unmatched	unmatched	MS/MS	unmatched	1	0	0	0	1	0	20345750	2546050	0	0	0	17799700	0			38179	5883;2587	2
HGAGHTAAIHTNDQALVR	HGAGHTAAIHTNDQALVR	18	0	1867.94	MGYG000003683_01140	2	0.999585	0.000188848	unmatched	unmatched	unmatched	unmatched	MS/MS	unmatched	0	0	0	0	1	0	858510	0	0	0	0	858510	0			38180	1417	1
HGAHIEYVV	HGAHIEYVV	9	0	1023.51	MGYG000001386_00090	2	0.995777	0.00419112	unmatched	unmatched	MS/MS	unmatched	unmatched	unmatched	0	0	1	0	0	0	1212560	0	0	1212560	0	0	0			38181	5628	1
HGAHMEYVL	HGAHMEYVL	9	0	1055.49	MGYG000000259_02558	2	0.999341	0.000964204	unmatched	MS/MS	unmatched	unmatched	MS/MS	MS/MS	0	1	0	0	1	1	7341520	0	2641710	0	0	3247850	1451960			38182	2064	3
HGAIMDEYDPDK	HGAIMDEYDPDK	12	0	1389.59	MGYG000000076_02859;MGYG000002492_02237	2	0.990874	0.00456656	MS/MS	MS/MS	MS/MS	MS/MS	unmatched	unmatched	1	1	1	1	0	0	213362	31797	56596	73566	51402	0	0			38183	17782;9863	4
HGAIPAMPTLAEVEG	HGAIPAMPTLAEVEG	15	0	1491.74	MGYG000000022_02871;MGYG000002274_00380;MGYG000002545_01862;MGYG000002272_01946	2	0.984743	0.0125429	MS/MS	unmatched	unmatched	unmatched	unmatched	unmatched	1	0	0	0	0	0	1303200	1303200	0	0	0	0	0			38184	8775;9727;7019;9739	1
HGAIYEGR	HGAIYEGR	8	0	901.441	MGYG000001021_00800;MGYG000002286_02755	2	0.956721	0.033806	unmatched	unmatched	unmatched	MS/MS	unmatched	unmatched	0	0	0	1	0	0	744299	0	0	0	744299	0	0			38185	11057;10897	1
HGANAYYGQENIE	HGANAYYGQENIE	13	0	1464.63	MGYG000000002_03246	2	0.924846	0.0606826	unmatched	unmatched	unmatched	MS/MS	unmatched	unmatched	0	0	0	1	0	0	1383530	0	0	0	1383530	0	0			38186	9183	1
HGANAYYGQGNK	HGANAYYGQGNK	12	0	1278.57	MGYG000001338_03113;MGYG000000263_02964	2	0.999925	0.000135974	MS/MS	MS/MS	MS/MS	MS/MS	MS/MS	MS/MS	2	2	1	2	2	2	15003727	2719660	3213470	1203970	4929580	1945694	991353			38187	2203;7182	11
HGANAYYGQIK	HGANAYYGQIK	11	0	1220.59	MGYG000000212_02597;MGYG000002298_02810	2	0.987708	0.00651466	MS/MS	unmatched	unmatched	MS/MS	MS/MS	unmatched	1	0	0	1	1	0	2042098	712746	0	0	774629	554723	0			38188	9615;11086	3
HGANAYYGQK	HGANAYYGQK	10	0	1107.51	MGYG000002286_02601;MGYG000002284_02001;MGYG000003695_00878	2	0.999853	0.000188848	unmatched	MS/MS	unmatched	unmatched	MS/MS	unmatched	0	1	0	0	1	0	4117210	0	1192920	0	0	2924290	0			38189	11818;6938;11922	2
HGANAYYGQN	HGANAYYGQN	10	0	1093.46	MGYG000000076_03622;MGYG000000251_00606;MGYG000002492_00598	2	0.999589	0.000401585	MS/MS	MS/MS	unmatched	MS/MS	MS/MS	MS/MS	1	1	0	1	1	1	7183780	1396600	1648220	0	543580	1152820	2442560			38190	10934;10277;5400	5
HGANAYYGQPGK	HGANAYYGQPGK	12	0	1261.58	MGYG000000038_01344	2	0.949143	0.0265175	MS/MS	unmatched	unmatched	unmatched	MS/MS	unmatched	1	0	0	0	1	0	681992	173197	0	0	0	508795	0			38191	8208	2
HGANAYYGQVGQED	HGANAYYGQVGQED	14	0	1507.63	MGYG000000142_02994	2	0.902439	0.0557513	unmatched	unmatched	unmatched	unmatched	MS/MS	unmatched	0	0	0	0	1	0	496468	0	0	0	0	496468	0			38192	9401	1
HGASC(UniMod:4)PIGLGVSC(UniMod:4)SADR	HGASCPIGLGVSCSADR	17	0	1742.78	MGYG000002478_01945;MGYG000000243_02673	2	0.999937	0.000113856	MS/MS	MS/MS	MS/MS	unmatched	MS/MS	MS/MS	1	1	2	0	1	2	15608969	615434	908257	9759600	0	869347	3456331			38193	3711;3812	7
HGASC(UniMod:4)PIGMGVSC(UniMod:4)SADR	HGASCPIGMGVSCSADR	17	0	1760.74	MGYG000003697_00235	2	0.999949	9.24052e-05	unmatched	unmatched	unmatched	unmatched	unmatched	MS/MS	0	0	0	0	0	2	7397429	0	0	0	0	0	7397429			38194	1521	2
HGASC(UniMod:4)PVGLGVSC(UniMod:4)SADR	HGASCPVGLGVSCSADR	17	0	1728.77	MGYG000003681_00341;MGYG000002438_01769;MGYG000000044_02755;MGYG000002470_00979;MGYG000001345_03171;MGYG000001346_03583	2	0.99999	1.73092e-05	unmatched	MS/MS	MS/MS	unmatched	MS/MS	MS/MS	0	2	1	0	2	1	6589167	0	2845811	760423	0	2144118	838815			38195	5783;9932;6661;6364;7406;5666	6
HGATSVDQYR	HGATSVDQYR	10	0	1132.53	MGYG000004769_00397	2	0.998931	0.00104437	MS/MS	unmatched	unmatched	unmatched	MS/MS	MS/MS	1	0	0	0	1	1	676635	107361	0	0	0	63012	506262			38196	14880	3
HGATSVEEYR	HGATSVEEYR	10	0	1147.53	MGYG000000260_00524	2	0.995283	0.00175725	MS/MS	unmatched	unmatched	MS/MS	MS/MS	unmatched	1	0	0	1	1	0	501693	124457	0	0	166924	210312	0			38197	18627	3
HGATYHDKPTFK	HGATYHDKPTFK	12	1	1400.68	MGYG000001359_00887	2	0.99898	0.000649808	MS/MS	MS/MS	unmatched	unmatched	unmatched	MS/MS	2	2	0	0	0	2	12302646	8792050	1773243	0	0	0	1737353			38198	151	6
HGAVDFEPIEG	HGAVDFEPIEG	11	0	1169.54	MGYG000000031_01161;MGYG000000142_01423;MGYG000000263_02007	2	0.997295	0.00159267	MS/MS	unmatched	unmatched	MS/MS	unmatched	unmatched	1	0	0	1	0	0	1285260	463414	0	0	821846	0	0			38199	6741;6009;7671	2
HGAVDFEPIG	HGAVDFEPIG	10	0	1040.49	MGYG000001338_00897;MGYG000000200_01664	2	0.990794	0.00612588	unmatched	unmatched	unmatched	unmatched	MS/MS	unmatched	0	0	0	0	1	0	1651910	0	0	0	0	1651910	0			38200	1808;4569	1
HGAVLIDNSSAYR	HGAVLIDNSSAYR	13	0	1401.7	MGYG000002478_00234	2	0.99994	0.000157517	MS/MS	MS/MS	MS/MS	unmatched	unmatched	MS/MS	1	2	2	0	0	2	4774831	283140	381685	2003023	0	0	2106983			38201	7640	7
HGC(UniMod:4)AFAGFLK	HGCAFAGFLK	10	0	1106.53	MGYG000001021_01130	2	0.998789	0.00159267	unmatched	unmatched	unmatched	MS/MS	unmatched	unmatched	0	0	0	1	0	0	4152600	0	0	0	4152600	0	0			38202	5142	1
HGC(UniMod:4)EAILVNNNPETVSTDFDTGDR	HGCEAILVNNNPETVSTDFDTGDR	24	0	2660.18	MGYG000002545_01071;MGYG000002272_01958;MGYG000003937_00856	2	0.998955	0.000964204	MS/MS	unmatched	unmatched	MS/MS	MS/MS	MS/MS	1	0	0	1	1	1	3250298	771250	0	0	504457	1570130	404461			38203	8842;7618;9530	4
HGC(UniMod:4)GFNGLLK	HGCGFNGLLK	10	0	1101.54	MGYG000002284_01471	2	0.999053	0.000964204	unmatched	MS/MS	unmatched	unmatched	MS/MS	unmatched	0	1	0	0	1	0	26730870	0	7593170	0	0	19137700	0			38204	443	2
HGC(UniMod:4)IITDGEDGLTTR	HGCIITDGEDGLTTR	15	0	1643.76	MGYG000000036_00368	2	0.998897	0.000964204	unmatched	unmatched	unmatched	unmatched	MS/MS	unmatched	0	0	0	0	1	0	1061940	0	0	0	0	1061940	0			38205	8573	1
HGC(UniMod:4)IVTDGDDGK	HGCIVTDGDDGK	12	0	1272.54	MGYG000002272_00090;MGYG000003899_02259	2	0.999947	9.55384e-05	unmatched	unmatched	unmatched	unmatched	MS/MS	unmatched	0	0	0	0	1	0	410706	0	0	0	0	410706	0			38206	6978;7159	1
HGC(UniMod:4)LEQYSSATGVVR	HGCLEQYSSATGVVR	15	0	1662.78	MGYG000002272_01357;MGYG000003899_01429;MGYG000000022_02128;MGYG000002545_01664	2	0.99997	5.48137e-05	MS/MS	MS/MS	unmatched	MS/MS	MS/MS	MS/MS	2	1	0	1	2	1	11595439	2864301	1241810	0	1709580	4362668	1417080			38207	10608;15668;8710;7828	7
HGC(UniMod:4)LETYC(UniMod:4)SATGVAR	HGCLETYCSATGVAR	15	0	1680.73	MGYG000001346_02413;MGYG000002470_03217;MGYG000003681_01774	2	0.999974	4.68705e-05	MS/MS	MS/MS	MS/MS	unmatched	MS/MS	MS/MS	1	2	1	0	2	1	6395915	1054980	2579609	441534	0	1937902	381890			38208	7267;12255;13421	7
HGDEVC(UniMod:4)PKPEDIPFLNR	HGDEVCPKPEDIPFLNR	17	1	2021.96	MGYG000000002_02243	2	0.99986	0.000188848	MS/MS	unmatched	unmatched	unmatched	MS/MS	unmatched	1	0	0	0	1	0	535082	240055	0	0	0	295027	0			38209	6846	2
HGDFGGGTVQVIPHITNEIK	HGDFGGGTVQVIPHITNEIK	20	0	2118.09	MGYG000000142_02751;MGYG000000002_02724;MGYG000000251_02196;MGYG000000263_01534;MGYG000002298_00694;MGYG000001338_01317	2	0.999979	3.71295e-05	MS/MS	MS/MS	MS/MS	MS/MS	MS/MS	unmatched	1	1	1	1	1	0	13181669	1409270	4459220	438879	3325580	3548720	0			38210	9650;13151;7200;10059;12381;7202	5
HGDFVDFDINEALAMEK	HGDFVDFDINEALAMEK	17	0	1949.88	MGYG000000002_03264	2	0.998196	0.00112947	unmatched	unmatched	unmatched	unmatched	MS/MS	unmatched	0	0	0	0	1	0	121043	0	0	0	0	121043	0			38211	3577	1
HGDFVDYDIDEALAMK	HGDFVDYDIDEALAMK	16	0	1837.82	MGYG000000076_02979	2	0.985527	0.00699514	MS/MS	unmatched	unmatched	unmatched	unmatched	unmatched	1	0	0	0	0	0	69737	69737	0	0	0	0	0			38212	9064	1
HGDKLPENGLK	HGDKLPENGLK	11	1	1206.64	MGYG000002396_01642;MGYG000003683_00104	2	0.998551	0.00112947	unmatched	unmatched	unmatched	unmatched	MS/MS	unmatched	0	0	0	0	1	0	1226290	0	0	0	0	1226290	0			38213	10151;8514	1
HGDMSPDGSGPLSFER	HGDMSPDGSGPLSFER	16	0	1687.73	MGYG000003683_00980	2	0.999562	0.000416718	MS/MS	unmatched	unmatched	unmatched	MS/MS	unmatched	1	0	0	0	1	0	1040701	453223	0	0	0	587478	0			38214	3600	2
HGDNVQDADFEEVK	HGDNVQDADFEEVK	14	0	1601.7	MGYG000002470_02884;MGYG000001345_01715;MGYG000001346_01172;MGYG000003681_01144	2	0.999512	0.000416718	MS/MS	unmatched	unmatched	unmatched	MS/MS	unmatched	2	0	0	0	2	0	3872417	2872897	0	0	0	999520	0			38215	4137;3290;3420;3454	4
HGDVSLVR	HGDVSLVR	8	0	881.472	MGYG000000031_03346	2	0.987434	0.0119379	unmatched	unmatched	unmatched	MS/MS	unmatched	unmatched	0	0	0	1	0	0	1554650	0	0	0	1554650	0	0			38216	10500	1
HGDWYYTVVGVQTK	HGDWYYTVVGVQTK	14	0	1651.8	MGYG000002284_01245	2	0.999877	0.000732774	unmatched	MS/MS	unmatched	unmatched	MS/MS	unmatched	0	2	0	0	1	0	3370140	0	3122768	0	0	247372	0			38217	6496	3
HGDYC(UniMod:4)TALGMGEAHIVDADGQR	HGDYCTALGMGEAHIVDADGQR	22	0	2372.03	MGYG000000022_01419	2	0.999625	0.000188848	unmatched	unmatched	unmatched	unmatched	MS/MS	unmatched	0	0	0	0	1	0	156702	0	0	0	0	156702	0			38218	12440	1
HGEAIPNYHYEDLR	HGEAIPNYHYEDLR	14	0	1712.79	MGYG000000212_01466;MGYG000000142_01987;MGYG000000263_01349;MGYG000001338_02555;MGYG000000002_02126	2	0.99977	0.000188848	MS/MS	MS/MS	MS/MS	MS/MS	MS/MS	MS/MS	1	1	1	2	1	1	30959792	5718330	5363240	3469030	8725912	5239700	2443580			38219	12960;9540;8618;8697;12121	7
HGEFMDFDINEALAMQK	HGEFMDFDINEALAMQK	17	0	1994.89	MGYG000002298_02985	2	0.986457	0.0090893	MS/MS	unmatched	unmatched	MS/MS	MS/MS	unmatched	1	0	0	1	1	0	1387516	451098	0	0	611279	325139	0			38220	4174	3
HGEFVDFDINEALAMK	HGEFVDFDINEALAMK	16	0	1834.86	MGYG000000133_02661	2	0.981694	0.0173391	unmatched	unmatched	MS/MS	unmatched	unmatched	unmatched	0	0	1	0	0	0	1587340	0	0	1587340	0	0	0			38221	6657	1
HGEFVDFDINEALAMQK	HGEFVDFDINEALAMQK	17	0	1962.91	MGYG000001338_03108;MGYG000000200_01715;MGYG000000263_02969;MGYG000002312_00043;MGYG000000142_02989	2	0.999927	0.000133465	MS/MS	MS/MS	MS/MS	MS/MS	MS/MS	MS/MS	2	2	1	2	2	1	34073887	6207044	6783385	4771240	11805210	2929868	1577140			38222	2635;2833;2529;2765;2618	10
HGEFVDYDIQEALNMK	HGEFVDYDIQEALNMK	16	0	1907.87	MGYG000000242_02376	2	0.99993	0.000126531	unmatched	MS/MS	unmatched	unmatched	unmatched	MS/MS	0	1	0	0	0	1	1771817	0	758107	0	0	0	1013710			38223	7291	2
HGETVPVVLTVYEDK	HGETVPVVLTVYEDK	15	0	1684.87	MGYG000000026_01140	2	0.999943	0.000104322	unmatched	unmatched	unmatched	unmatched	unmatched	MS/MS	0	0	0	0	0	2	3505990	0	0	0	0	0	3505990			38224	7014	2
HGEVTLAR	HGEVTLAR	8	0	881.472	MGYG000000002_00638	2	0.999072	0.00159267	MS/MS	unmatched	unmatched	MS/MS	unmatched	unmatched	1	0	0	1	0	0	3244295	629485	0	0	2614810	0	0			38225	9189	2
HGFC(UniMod:4)GAC(UniMod:4)ATIYR	HGFCGACATIYR	12	0	1411.61	MGYG000003656_00069;MGYG000002286_00648;MGYG000000251_01188;MGYG000001338_01870;MGYG000000142_01107;MGYG000003695_02736;MGYG000000002_00153	2	0.999988	2.23151e-05	MS/MS	MS/MS	MS/MS	MS/MS	MS/MS	MS/MS	1	2	2	2	2	2	57691960	2250120	17146230	6282140	14255840	12105640	5651990			38226	12057;13098;3973;7799;9920;9524;10957	11
HGFDPEK	HGFDPEK	7	0	828.376	MGYG000000262_03043	2	0.970724	0.0248918	MS/MS	MS/MS	unmatched	MS/MS	MS/MS	MS/MS	1	1	0	1	1	1	9767572	1228490	2573560	0	2314510	833492	2817520			38227	3113	5
HGFEFDEAVAIVSK	HGFEFDEAVAIVSK	14	0	1547.76	MGYG000000113_00500	2	0.944151	0.0324943	unmatched	unmatched	unmatched	unmatched	MS/MS	unmatched	0	0	0	0	1	0	62985	0	0	0	0	62985	0			38228	15391	1
HGFELENALDIAEK	HGFELENALDIAEK	14	0	1584.78	MGYG000000243_01675	2	0.999884	0.000321776	unmatched	MS/MS	MS/MS	unmatched	unmatched	MS/MS	0	1	2	0	0	1	10204594	0	343904	8621430	0	0	1239260			38229	10318	4
HGFFASYEAFIR	HGFFASYEAFIR	12	0	1443.69	MGYG000003694_02153;MGYG000002286_02200;MGYG000000242_02925;MGYG000000562_02474;MGYG000000076_02872;MGYG000001338_00884;MGYG000000193_01196;MGYG000000078_01291;MGYG000000136_00229;MGYG000000038_01677	2	0.999607	0.000593092	MS/MS	MS/MS	MS/MS	MS/MS	MS/MS	MS/MS	2	2	2	2	2	2	35134330	9574460	10987540	2757350	5629620	2980220	3205140			38230	892;3739;2708;5293;2066;1496;2883;4404;3307;2424	12
HGFFASYESFIR	HGFFASYESFIR	12	0	1459.69	MGYG000003937_01473	2	0.999551	0.000934308	MS/MS	MS/MS	unmatched	MS/MS	MS/MS	unmatched	2	2	0	2	2	0	25032523	5977580	2435973	0	7633420	8985550	0			38231	122	8
HGFGGVGQSTHGQDDR	HGFGGVGQSTHGQDDR	16	0	1653.72	MGYG000003697_01468;MGYG000002293_00505	2	0.999835	0.000321776	unmatched	unmatched	unmatched	unmatched	unmatched	MS/MS	0	0	0	0	0	2	29383179	0	0	0	0	0	29383179			38232	3347;2676	2
HGFGGVGQTTHGQHNR	HGFGGVGQTTHGQHNR	16	0	1688.79	MGYG000001346_01519;MGYG000002478_00799;MGYG000002470_01230;MGYG000000044_03024;MGYG000003681_02051	2	0.999604	0.00103979	MS/MS	MS/MS	unmatched	unmatched	MS/MS	MS/MS	2	1	0	0	1	1	5781129	1355148	1419900	0	0	539711	2466370			38233	9287;4310;10034;11934;9940	5
HGFHDIILC(UniMod:4)EDLK	HGFHDIILCEDLK	13	0	1595.78	MGYG000001338_00988	2	0.999575	0.000416718	MS/MS	MS/MS	MS/MS	MS/MS	MS/MS	MS/MS	1	1	1	1	1	1	4888659	866411	954285	814914	1289280	458478	505291			38234	3427	6
HGFMDTVR	HGFMDTVR	8	0	961.444	MGYG000000136_00479;MGYG000003694_01340	2	0.999227	0.000593092	unmatched	unmatched	unmatched	unmatched	unmatched	MS/MS	0	0	0	0	0	1	1356310	0	0	0	0	0	1356310			38235	13458;9916	1
HGFQVVSDDGALEK	HGFQVVSDDGALEK	14	0	1500.72	MGYG000002395_01620;MGYG000003683_01562	2	0.923467	0.0511589	unmatched	unmatched	unmatched	unmatched	MS/MS	unmatched	0	0	0	0	1	0	607668	0	0	0	0	607668	0			38236	9747;10585	1
HGFTNATDAADYLVNHGVPFR	HGFTNATDAADYLVNHGVPFR	21	0	2301.09	MGYG000002528_00153;MGYG000000262_01403	2	0.990349	0.00819316	unmatched	unmatched	unmatched	unmatched	MS/MS	MS/MS	0	0	0	0	1	1	423726	0	0	0	0	139350	284376			38237	13606;16443	2
HGGAEIVTLALR	HGGAEIVTLALR	12	0	1235.7	MGYG000000036_02038	2	0.999201	0.000964204	unmatched	unmatched	unmatched	unmatched	MS/MS	unmatched	0	0	0	0	1	0	585462	0	0	0	0	585462	0			38238	18928	1
HGGANLMVMQMMQNIR	HGGANLMVMQMMQNIR	16	0	1829.85	MGYG000002272_00542	2	0.989698	0.0090893	unmatched	unmatched	unmatched	unmatched	MS/MS	unmatched	0	0	0	0	1	0	61336	0	0	0	0	61336	0			38239	6378	1
HGGEVC(UniMod:4)PAR	HGGEVCPAR	9	0	981.445	MGYG000002284_00609	2	0.99983	0.000188848	unmatched	MS/MS	unmatched	unmatched	MS/MS	unmatched	0	1	0	0	1	0	6932550	0	1808880	0	0	5123670	0			38240	7821	2
HGGGAFSGKDPTK	HGGGAFSGKDPTK	13	1	1257.61	MGYG000002284_00400;MGYG000002563_01503;MGYG000002563_02770;MGYG000001021_01084;MGYG000000262_02728;MGYG000000036_01384;MGYG000002303_00112;MGYG000004769_00867;MGYG000000362_00911	2	0.999811	0.000188848	unmatched	unmatched	unmatched	unmatched	MS/MS	unmatched	0	0	0	0	1	0	747410	0	0	0	0	747410	0			38241	5669;13751;13752;12791;9735;17615;12839;11773;17394	1
HGGIAETFTVR	HGGIAETFTVR	11	0	1186.61	MGYG000000084_01733;MGYG000003937_01186	2	0.999722	0.000188848	MS/MS	MS/MS	unmatched	MS/MS	MS/MS	unmatched	1	1	0	1	1	0	8228890	1445900	1241360	0	1116560	4425070	0			38242	4510;3115	4
HGGIALGPK	HGGIALGPK	9	0	848.487	MGYG000000362_00701	2	0.959402	0.0321077	MS/MS	unmatched	unmatched	unmatched	unmatched	unmatched	1	0	0	0	0	0	1767840	1767840	0	0	0	0	0			38243	10211	1
HGGIFITVR	HGGIFITVR	9	0	998.566	MGYG000000036_01820	2	0.971474	0.0121552	unmatched	unmatched	unmatched	unmatched	MS/MS	unmatched	0	0	0	0	1	0	894743	0	0	0	0	894743	0			38244	9968	1
HGGIHETFTVR	HGGIHETFTVR	11	0	1252.63	MGYG000001151_01549	2	0.976391	0.0121552	unmatched	unmatched	unmatched	unmatched	MS/MS	unmatched	0	0	0	0	1	0	513911	0	0	0	0	513911	0			38245	14821	1
HGGINETFTVR	HGGINETFTVR	11	0	1229.62	MGYG000002448_00689;MGYG000000362_00196	2	0.999037	0.000416718	MS/MS	unmatched	unmatched	MS/MS	MS/MS	unmatched	1	0	0	1	1	0	2001371	1147950	0	0	342860	510561	0			38246	10539;14367	3
HGGIPEHTTVDIK	HGGIPEHTTVDIK	13	0	1402.72	MGYG000002492_00619	2	0.992989	0.00282911	MS/MS	MS/MS	MS/MS	MS/MS	unmatched	unmatched	1	1	1	1	0	0	8276474	4130470	2361880	698874	1085250	0	0			38247	4961	4
HGGIPNFK	HGGIPNFK	8	0	868.455	MGYG000002545_01118	2	0.971713	0.0157365	MS/MS	unmatched	unmatched	unmatched	unmatched	unmatched	1	0	0	0	0	0	1011300	1011300	0	0	0	0	0			38248	13954	1
HGGISETFTVR	HGGISETFTVR	11	0	1202.6	MGYG000001021_00079;MGYG000001756_00086	2	0.999237	0.00132929	MS/MS	unmatched	unmatched	MS/MS	unmatched	MS/MS	1	0	0	2	0	2	6935409	2498860	0	0	3483760	0	952789			38249	10394;11427	5
HGGISGAVPFVWHR	HGGISGAVPFVWHR	14	0	1518.78	MGYG000002492_02621;MGYG000003695_01451	2	0.99984	0.000401585	MS/MS	unmatched	unmatched	MS/MS	MS/MS	MS/MS	1	0	0	1	1	1	16339119	3472840	0	0	3401290	815059	8649930			38250	3382;1879	4
HGGIVGVFGYGGGVIGR	HGGIVGVFGYGGGVIGR	17	0	1600.85	MGYG000001359_01294	2	0.999752	0.000321776	MS/MS	MS/MS	unmatched	MS/MS	MS/MS	MS/MS	2	2	0	1	1	2	20777367	6832567	3518305	0	959280	2002360	7464855			38251	754	8
HGGLNIVPPFAEK	HGGLNIVPPFAEK	13	0	1377.74	MGYG000001300_02378;MGYG000002272_00425;MGYG000002274_00879;MGYG000003899_00585;MGYG000002545_01167	2	0.999726	0.000321776	MS/MS	MS/MS	unmatched	MS/MS	MS/MS	MS/MS	2	2	0	2	2	2	64205420	18166300	7200670	0	12058650	18126070	8653730			38252	4238;3064;3745;4731;2514	10
HGGSMGAC(UniMod:4)STPSR	HGGSMGACSTPSR	13	0	1303.54	MGYG000000036_00625	2	0.997317	0.00112947	unmatched	unmatched	unmatched	unmatched	MS/MS	unmatched	0	0	0	0	1	0	508351	0	0	0	0	508351	0			38253	5021	1
HGGTPNFK	HGGTPNFK	8	0	856.419	MGYG000000022_02018;MGYG000002272_00473	2	0.970635	0.0121552	unmatched	unmatched	unmatched	unmatched	MS/MS	unmatched	0	0	0	0	1	0	2410090	0	0	0	0	2410090	0			38254	15470;13690	1
HGGVAETFTVR	HGGVAETFTVR	11	0	1172.59	MGYG000000022_01166;MGYG000002272_01071;MGYG000002545_00073	2	0.999584	0.000401585	MS/MS	MS/MS	unmatched	MS/MS	MS/MS	MS/MS	1	1	0	1	1	1	31140230	9100800	2767600	0	5050620	10152800	4068410			38255	3216;2555;3191	5
HGGVVFAPK	HGGVVFAPK	9	0	910.502	MGYG000000260_00865	2	0.987887	0.0119379	MS/MS	unmatched	unmatched	MS/MS	unmatched	unmatched	1	0	0	1	0	0	5489760	3538280	0	0	1951480	0	0			38256	7705	2
HGIAAAVAK	HGIAAAVAK	9	0	836.487	MGYG000001338_02768;MGYG000000200_01074;MGYG000002312_02238	2	0.971038	0.0248918	unmatched	MS/MS	unmatched	MS/MS	unmatched	unmatched	0	1	0	1	0	0	9073290	0	6055300	0	3017990	0	0			38257	1527;2201;1565	2
HGIDAIVVIGGDGSFK	HGIDAIVVIGGDGSFK	16	0	1583.83	MGYG000003694_02580;MGYG000000136_00012	2	0.999854	0.000732774	MS/MS	MS/MS	unmatched	MS/MS	MS/MS	MS/MS	1	1	0	1	1	2	18840884	1608330	1824620	0	219358	730646	14457930			38258	3019;4468	6
HGIDAIVVIGGDGSFQGAQK	HGIDAIVVIGGDGSFQGAQK	20	0	1968.01	MGYG000002492_00955	2	0.999313	0.00114618	MS/MS	MS/MS	unmatched	MS/MS	unmatched	unmatched	2	1	0	1	0	0	1821069	1248665	77550	0	494854	0	0			38259	4354	4
HGIDGIIVIGGDGSFK	HGIDGIIVIGGDGSFK	16	0	1583.83	MGYG000000076_02979	2	0.998047	0.000649808	MS/MS	unmatched	unmatched	unmatched	MS/MS	MS/MS	1	0	0	0	1	1	1128784	848754	0	0	0	87014	193016			38260	9064	3
HGIDGIVVIGGDGSFR	HGIDGIVVIGGDGSFR	16	0	1597.82	MGYG000000259_02528;MGYG000000562_02676;MGYG000000078_02467	2	0.999155	0.00159267	MS/MS	MS/MS	unmatched	MS/MS	unmatched	unmatched	1	1	0	1	0	0	561181	150813	267343	0	143025	0	0			38261	10688;11379;11006	3
HGIDGLVVIGGDGSFAGAQK	HGIDGLVVIGGDGSFAGAQK	20	0	1896.97	MGYG000000263_02969;MGYG000001338_03108;MGYG000000200_01715;MGYG000002298_02985;MGYG000001704_02943;MGYG000000251_02553;MGYG000000140_02917;MGYG000002312_00043;MGYG000000002_03264;MGYG000000142_02989;MGYG000003695_02371	2	0.999711	0.000593092	MS/MS	MS/MS	MS/MS	MS/MS	MS/MS	MS/MS	2	2	2	2	2	2	363520920	45960320	48964970	45808000	90937300	85537540	46312790			38262	2529;2635;2833;4174;4434;2791;6587;2765;3577;2618;4201	12
HGIDLPFDVTTSYSR	HGIDLPFDVTTSYSR	15	0	1706.83	MGYG000000190_02147	2	0.998843	0.000642325	MS/MS	unmatched	unmatched	unmatched	unmatched	unmatched	1	0	0	0	0	0	116491	116491	0	0	0	0	0			38263	13210	1
HGIEGIIVIGGDGSFR	HGIEGIIVIGGDGSFR	16	0	1625.85	MGYG000001456.1_00644	2	0.980591	0.0177489	unmatched	unmatched	unmatched	unmatched	unmatched	MS/MS	0	0	0	0	0	1	2817010	0	0	0	0	0	2817010			38264	11659	1
HGIEMGDIEGVGMGVPGPIK	HGIEMGDIEGVGMGVPGPIK	20	0	1991.98	MGYG000002492_02667	2	0.99993	0.000126146	MS/MS	MS/MS	unmatched	MS/MS	unmatched	unmatched	1	1	0	1	0	0	669934	277465	279255	0	113214	0	0			38265	4131	3
HGIEMGDIEGVGMGVPGPIKDDGTVLK	HGIEMGDIEGVGMGVPGPIKDDGTVLK	27	1	2720.35	MGYG000002492_02667	2	0.968348	0.0159495	MS/MS	unmatched	unmatched	unmatched	unmatched	unmatched	1	0	0	0	0	0	120984	120984	0	0	0	0	0			38266	4131	1
HGIFAVDR	HGIFAVDR	8	0	913.477	MGYG000000243_02708	2	0.945712	0.0369006	unmatched	unmatched	MS/MS	unmatched	unmatched	unmatched	0	0	1	0	0	0	1222370	0	0	1222370	0	0	0			38267	16307	1
HGIFTEAEVR	HGIFTEAEVR	10	0	1157.58	MGYG000000036_01465	2	0.998851	0.000964204	unmatched	unmatched	unmatched	unmatched	MS/MS	unmatched	0	0	0	0	1	0	3181290	0	0	0	0	3181290	0			38268	3368	1
HGIGIC(UniMod:4)DIVENR	HGIGICDIVENR	12	0	1381.68	MGYG000000146_02952	2	0.983022	0.0125429	MS/MS	MS/MS	unmatched	unmatched	unmatched	MS/MS	1	1	0	0	0	1	326111	165883	62845	0	0	0	97382			38269	8349	3
HGIGIIDIVENR	HGIGIIDIVENR	12	0	1334.73	MGYG000000229_01264;MGYG000002492_01452;MGYG000000038_00020;MGYG000003695_02100;MGYG000000231_00190;MGYG000000052_02039;MGYG000001456.1_01129;MGYG000000078_01312	2	0.99896	0.00145584	MS/MS	MS/MS	unmatched	MS/MS	MS/MS	MS/MS	2	2	0	2	2	2	22127725	8626310	6916400	0	3803240	778846	2002929			38270	8858;6016;10149;7803;8452;10638;10797;9891	10
HGIGIVDIVENR	HGIGIVDIVENR	12	0	1320.71	MGYG000000041_00755;MGYG000000242_01291;MGYG000000562_02354;MGYG000001315_00507;MGYG000002483_02582;MGYG000001310_01437;MGYG000000262_01394;MGYG000000251_01340;MGYG000000249_00559	2	0.99975	0.000321776	MS/MS	MS/MS	MS/MS	MS/MS	MS/MS	MS/MS	2	2	1	2	2	2	49628770	6597400	11027750	2313510	13856370	9042340	6791400			38271	8199;7223;8525;8180;11034;2231;6527;4521;7549	11
HGILTLFVPK	HGILTLFVPK	10	0	1123.68	MGYG000001338_03563;MGYG000000200_02412;MGYG000001338_03564	2	0.99825	0.00112947	MS/MS	MS/MS	MS/MS	MS/MS	MS/MS	MS/MS	1	1	1	1	1	1	138640300	23786200	17634500	32460300	27194400	18171400	19393500			38272	3482;2975;809	6
HGINLPFSSVDNSYSR	HGINLPFSSVDNSYSR	16	0	1791.85	MGYG000000193_01199	2	0.974898	0.0157365	MS/MS	unmatched	unmatched	unmatched	unmatched	unmatched	1	0	0	0	0	0	3035820	3035820	0	0	0	0	0			38273	15357	1
HGIPIATENK	HGIPIATENK	10	0	1078.58	MGYG000002284_00686	2	0.998796	0.000964204	unmatched	MS/MS	unmatched	unmatched	MS/MS	unmatched	0	1	0	0	1	0	28041500	0	15447500	0	0	12594000	0			38274	719	2
HGIPLIVDNTFATPYLVR	HGIPLIVDNTFATPYLVR	18	0	2025.1	MGYG000003694_02494	2	0.999932	0.000123606	MS/MS	MS/MS	unmatched	unmatched	MS/MS	MS/MS	1	1	0	0	1	1	548854	71572	124778	0	0	39065	313439			38275	5355	4
HGIPVIADGGVK	HGIPVIADGGVK	12	0	1161.65	MGYG000000036_02216	2	0.994588	0.00175725	unmatched	unmatched	unmatched	unmatched	MS/MS	unmatched	0	0	0	0	1	0	2001330	0	0	0	0	2001330	0			38276	5810	1
HGIPVLQPVK	HGIPVLQPVK	10	0	1086.65	MGYG000000142_01782	2	0.996469	0.00175725	unmatched	MS/MS	unmatched	unmatched	MS/MS	unmatched	0	1	0	0	1	0	426150	0	183612	0	0	242538	0			38277	14055	2
HGISEENIDVAWVPGAFEIPLIC(UniMod:4)EK	HGISEENIDVAWVPGAFEIPLICEK	25	0	2822.39	MGYG000000262_00519	2	0.965088	0.0219745	MS/MS	unmatched	unmatched	unmatched	MS/MS	unmatched	1	0	0	0	1	0	1923414	639834	0	0	0	1283580	0			38278	7257	2
HGISTDWYDYFFK	HGISTDWYDYFFK	13	0	1677.75	MGYG000000243_03324	2	0.999917	0.000151667	unmatched	unmatched	unmatched	unmatched	unmatched	MS/MS	0	0	0	0	0	1	214401	0	0	0	0	0	214401			38279	12151	1
HGIVIEGLDKPK	HGIVIEGLDKPK	12	1	1304.74	MGYG000000212_01470	2	0.999141	0.000416718	MS/MS	MS/MS	unmatched	MS/MS	MS/MS	unmatched	1	1	0	1	1	0	3011899	1069000	350576	0	904860	687463	0			38280	10974	4
HGIVLAGR	HGIVLAGR	8	0	821.487	MGYG000001338_02177	2	0.994514	0.00232881	MS/MS	unmatched	MS/MS	unmatched	unmatched	MS/MS	1	0	1	0	0	1	5516450	1930260	0	2352320	0	0	1233870			38281	7222	3
HGLAAAVAK	HGLAAAVAK	9	0	836.487	MGYG000000133_00111	2	0.998559	0.000649808	MS/MS	unmatched	MS/MS	unmatched	unmatched	unmatched	1	0	1	0	0	0	6896870	5308600	0	1588270	0	0	0			38282	4002	2
HGLAYVTEDR	HGLAYVTEDR	10	0	1159.56	MGYG000002298_01389;MGYG000000212_01148	2	0.998995	0.000642325	MS/MS	unmatched	unmatched	MS/MS	MS/MS	unmatched	1	0	0	1	1	0	938091	438586	0	0	301412	198093	0			38283	8523;6421	3
HGLGYTILEGR	HGLGYTILEGR	11	0	1214.64	MGYG000002545_01194	2	0.998511	0.000649808	MS/MS	unmatched	unmatched	unmatched	unmatched	unmatched	2	0	0	0	0	0	1558165	1558165	0	0	0	0	0			38284	10012	2
HGLGYTILQGEK	HGLGYTILQGEK	12	0	1314.69	MGYG000000022_00100	2	0.999716	0.000188848	unmatched	unmatched	unmatched	unmatched	MS/MS	unmatched	0	0	0	0	1	0	479816	0	0	0	0	479816	0			38285	11731	1
HGLNTDASFR	HGLNTDASFR	10	0	1116.53	MGYG000001346_03104;MGYG000003681_00683	2	0.998421	0.00112947	MS/MS	unmatched	MS/MS	unmatched	MS/MS	MS/MS	1	0	1	0	1	1	2226574	695430	0	517423	0	637805	375916			38286	11458;14909	4
HGLPLVIDNTFGTPYLIR	HGLPLVIDNTFGTPYLIR	18	0	2025.1	MGYG000001315_02833;MGYG000002545_01885;MGYG000000022_02103	2	0.998856	0.000964204	unmatched	unmatched	unmatched	MS/MS	MS/MS	unmatched	0	0	0	1	1	0	204121	0	0	0	128803	75318	0			38287	14442;13246;13478	2
HGLSTDASYR	HGLSTDASYR	10	0	1105.52	MGYG000002293_02568;MGYG000003697_00427	2	0.999001	0.000883114	unmatched	unmatched	unmatched	unmatched	unmatched	MS/MS	0	0	0	0	0	1	6328920	0	0	0	0	0	6328920			38288	4124;3579	1
HGLSTDSSFR	HGLSTDSSFR	10	0	1105.52	MGYG000000243_01002;MGYG000002478_03878	2	0.999958	7.54363e-05	MS/MS	MS/MS	MS/MS	MS/MS	MS/MS	MS/MS	1	1	1	1	1	1	9987321	716970	754742	4384900	202843	147706	3780160			38289	13275;7612	6
HGLVLDYSLENNMVLQR	HGLVLDYSLENNMVLQR	17	0	2000.01	MGYG000002272_01533;MGYG000002545_02151;MGYG000000022_00473	2	0.999547	0.00112947	MS/MS	MS/MS	unmatched	MS/MS	MS/MS	MS/MS	1	1	0	1	1	1	2786625	450719	359647	0	522757	967691	485811			38290	8311;8195;8091	5
HGMDNEDITAVWVPGAFEIPLAAQK	HGMDNEDITAVWVPGAFEIPLAAQK	25	0	2708.33	MGYG000004769_00895	2	0.980366	0.0177489	unmatched	unmatched	unmatched	unmatched	unmatched	MS/MS	0	0	0	0	0	1	559866	0	0	0	0	0	559866			38291	16167	1
HGMGYTVITGK	HGMGYTVITGK	11	0	1162.58	MGYG000001151_00391	2	0.999822	0.000188848	unmatched	unmatched	unmatched	unmatched	MS/MS	unmatched	0	0	0	0	1	0	1089190	0	0	0	0	1089190	0			38292	5003	1
HGMPAGLYADWNDC(UniMod:4)LR	HGMPAGLYADWNDCLR	16	0	1874.82	MGYG000002298_02758;MGYG000000002_03533;MGYG000000142_01838;MGYG000002492_02558	2	0.999703	0.000188848	MS/MS	MS/MS	MS/MS	MS/MS	MS/MS	unmatched	2	2	2	2	2	0	2579075	287670	859120	310188	842452	279644	0			38293	7569;7370;2818;4473	10
HGNIMGDEEWGLLKPGSK	HGNIMGDEEWGLLKPGSK	18	1	1966.96	MGYG000002284_01774	2	0.998631	0.000964204	unmatched	unmatched	unmatched	unmatched	MS/MS	unmatched	0	0	0	0	1	0	17085400	0	0	0	0	17085400	0			38294	2872	1
HGNLSIDSDNLFPIIK	HGNLSIDSDNLFPIIK	16	0	1781.93	MGYG000002492_01427	2	0.999433	0.000416718	MS/MS	MS/MS	MS/MS	unmatched	unmatched	unmatched	2	2	1	0	0	0	9463152	3982606	4421746	1058800	0	0	0			38295	1742	5
HGNLSINSDNIFPIIK	HGNLSINSDNIFPIIK	16	0	1780.95	MGYG000003695_01006;MGYG000000251_00143;MGYG000000133_02589	2	0.999865	0.000188848	unmatched	MS/MS	MS/MS	MS/MS	MS/MS	MS/MS	0	1	1	1	2	1	18543382	0	5153630	4146130	1510980	6919548	813094			38296	4300;1679;2871	6
HGNLSINSENIFPIIK	HGNLSINSENIFPIIK	16	0	1794.96	MGYG000001338_00084;MGYG000000212_01789	2	0.999906	0.000170735	MS/MS	MS/MS	MS/MS	MS/MS	MS/MS	MS/MS	1	2	1	2	2	1	48839054	7663770	15528256	8494240	6016080	5459628	5677080			38297	530;2921	9
HGNNIPNYHYEDLTR	HGNNIPNYHYEDLTR	15	0	1841.84	MGYG000002528_02099	2	0.999107	0.000593092	unmatched	unmatched	unmatched	unmatched	unmatched	MS/MS	0	0	0	0	0	1	901574	0	0	0	0	0	901574			38298	13865	1
HGNTETAVLLDHIK	HGNTETAVLLDHIK	14	0	1546.81	MGYG000002563_00513	2	0.999733	0.000188848	MS/MS	unmatched	unmatched	MS/MS	MS/MS	unmatched	1	0	0	1	1	0	1166475	369569	0	0	311745	485161	0			38299	4728	3
HGNTTQNYHYEDLIR	HGNTTQNYHYEDLIR	15	0	1859.85	MGYG000003694_00370	2	0.999728	0.000321776	MS/MS	MS/MS	unmatched	MS/MS	MS/MS	MS/MS	1	1	0	1	1	1	3755236	519137	482270	0	219764	631475	1902590			38300	9790	5
HGNTTTNYHYEDLIR	HGNTTTNYHYEDLIR	15	0	1832.84	MGYG000002492_02031	2	0.999965	6.41506e-05	MS/MS	MS/MS	unmatched	unmatched	unmatched	unmatched	1	1	0	0	0	0	2210169	1399280	810889	0	0	0	0			38301	11988	2
HGPAPIPEEGAWVK	HGPAPIPEEGAWVK	14	0	1486.76	MGYG000002272_01733;MGYG000002545_02397;MGYG000000022_00177	2	0.999635	0.000401585	MS/MS	MS/MS	unmatched	MS/MS	MS/MS	MS/MS	2	2	0	2	2	2	135078680	28520820	22263580	0	17104500	46988800	20200980			38302	1254;1163;1172	10
HGPAPIPEEGEWVK	HGPAPIPEEGEWVK	14	0	1544.76	MGYG000003937_01694	2	0.999931	0.000188848	MS/MS	MS/MS	MS/MS	MS/MS	MS/MS	MS/MS	1	1	1	1	2	1	31397725	4395580	2986480	679569	4755000	18177830	403266			38303	1884	7
HGPAPIPEEGK	HGPAPIPEEGK	11	0	1130.57	MGYG000003656_01286;MGYG000002303_02404;MGYG000002284_01227	2	0.998993	0.000883114	MS/MS	MS/MS	MS/MS	MS/MS	MS/MS	MS/MS	1	1	1	1	1	1	75511070	3803030	26370500	2666930	1329190	32379100	8962320			38304	4224;6144;231	6
HGPAPIPEEGQWVK	HGPAPIPEEGQWVK	14	0	1543.78	MGYG000000084_01055	2	0.998885	0.000964204	unmatched	MS/MS	unmatched	unmatched	MS/MS	unmatched	0	2	0	0	2	0	20886510	0	11982280	0	0	8904230	0			38305	2099	4
HGPIALVDEGEPVVFIVPPAR	HGPIALVDEGEPVVFIVPPAR	21	0	2211.2	MGYG000003683_00963	2	0.996548	0.00175725	unmatched	unmatched	unmatched	unmatched	MS/MS	unmatched	0	0	0	0	1	0	225916	0	0	0	0	225916	0			38306	13969	1
HGPNAYYGQK	HGPNAYYGQK	10	0	1133.53	MGYG000003937_01712;MGYG000002478_02454	2	0.99988	0.000321776	MS/MS	MS/MS	unmatched	MS/MS	MS/MS	MS/MS	1	1	0	1	1	1	8031111	442521	1378990	0	1145290	3323550	1740760			38307	7244;16453	5
HGQNLPNYHYEDLR	HGQNLPNYHYEDLR	14	0	1754.81	MGYG000001756_01884	2	0.988247	0.00651466	MS/MS	unmatched	unmatched	unmatched	unmatched	unmatched	1	0	0	0	0	0	835691	835691	0	0	0	0	0			38308	17021	1
HGQSAWNK	HGQSAWNK	8	0	926.436	MGYG000001292_02275;MGYG000002469_01699;MGYG000002396_00546;MGYG000003683_01071	2	0.999324	0.000649808	MS/MS	unmatched	MS/MS	MS/MS	MS/MS	MS/MS	1	0	1	1	1	1	27266990	7280210	0	1799620	5351320	9198950	3636890			38309	2654;3920;4165;1589	5
HGQSINLGAFR	HGQSINLGAFR	11	0	1198.62	MGYG000000251_02401	2	0.999594	0.000188848	unmatched	MS/MS	unmatched	MS/MS	MS/MS	unmatched	0	2	0	1	2	0	3220313	0	1532685	0	399257	1288371	0			38310	6296	5
HGQVINLGDFAVEFIK	HGQVINLGDFAVEFIK	16	0	1785.94	MGYG000000142_01906	2	0.998736	0.00145584	MS/MS	MS/MS	unmatched	MS/MS	MS/MS	unmatched	1	1	0	1	1	0	3042668	641332	896017	0	643996	861323	0			38311	9302	4
HGQVINLGDFSIEFIK	HGQVINLGDFSIEFIK	16	0	1815.95	MGYG000002312_02187;MGYG000000212_03160;MGYG000000133_02333;MGYG000001338_02708	2	0.999051	0.000964204	unmatched	unmatched	unmatched	unmatched	MS/MS	unmatched	0	0	0	0	1	0	81483	0	0	0	0	81483	0			38312	5855;9867;13613;3704	1
HGSELMEIAK	HGSELMEIAK	10	0	1113.55	MGYG000000142_00054	2	0.984621	0.0090893	unmatched	unmatched	unmatched	unmatched	MS/MS	unmatched	0	0	0	0	1	0	886388	0	0	0	0	886388	0			38313	12750	1
HGSLSIDSDNLFPIIK	HGSLSIDSDNLFPIIK	16	0	1754.92	MGYG000003694_01542	2	0.999967	5.91829e-05	MS/MS	MS/MS	unmatched	unmatched	MS/MS	MS/MS	2	1	0	0	2	2	11542852	1477100	968378	0	0	1983086	7114288			38314	1782	7
HGSLSINSENIFPIIK	HGSLSINSENIFPIIK	16	0	1767.95	MGYG000000031_02441;MGYG000000263_01637;MGYG000000002_02460;MGYG000000142_02887;MGYG000000200_01575;MGYG000002312_00829	2	0.999933	0.000188848	MS/MS	MS/MS	MS/MS	MS/MS	MS/MS	MS/MS	1	1	1	1	2	1	19734180	2918690	5818420	2211660	1324880	6086640	1373890			38315	2472;2623;3546;2219;1403;3952	7
HGSTIEGLAK	HGSTIEGLAK	10	0	1011.53	MGYG000000041_02946	2	0.998577	0.000649808	MS/MS	MS/MS	unmatched	unmatched	unmatched	unmatched	1	1	0	0	0	0	5134560	2959330	2175230	0	0	0	0			38316	7305	2
HGSTNSHTAILAR	HGSTNSHTAILAR	13	0	1363.7	MGYG000003694_00694	2	0.992992	0.00442894	unmatched	unmatched	unmatched	unmatched	unmatched	MS/MS	0	0	0	0	0	1	1895790	0	0	0	0	0	1895790			38317	15110	1
HGTELLAIAK	HGTELLAIAK	10	0	1051.6	MGYG000000251_02368	2	0.993827	0.00405051	unmatched	MS/MS	unmatched	unmatched	MS/MS	unmatched	0	1	0	0	1	0	2162890	0	1043990	0	0	1118900	0			38318	15424	2
HGTLALIESGVPVIALATQK	HGTLALIESGVPVIALATQK	20	0	2017.16	MGYG000002284_00472	2	0.997291	0.00145584	unmatched	MS/MS	unmatched	unmatched	MS/MS	unmatched	0	1	0	0	1	0	3617880	0	1852590	0	0	1765290	0			38319	5189	2
HGTQSALTR	HGTQSALTR	9	0	969.499	MGYG000002303_01154	2	0.996938	0.00191137	MS/MS	unmatched	unmatched	unmatched	unmatched	unmatched	1	0	0	0	0	0	1803730	1803730	0	0	0	0	0			38320	17836	1
HGTQVAGFMTILHGDDR	HGTQVAGFMTILHGDDR	17	0	1853.88	MGYG000001338_03325	2	0.993412	0.00427604	unmatched	MS/MS	unmatched	unmatched	unmatched	unmatched	0	1	0	0	0	0	1443720	0	1443720	0	0	0	0			38321	4918	1
HGTYFEMLGNFSFGDYFK	HGTYFEMLGNFSFGDYFK	18	0	2158.95	MGYG000002303_01938;MGYG000000362_01343;MGYG000001756_00158;MGYG000001021_00101;MGYG000001151_00808;MGYG000000036_01699;MGYG000000099_03558	2	0.941308	0.0402992	unmatched	unmatched	unmatched	MS/MS	unmatched	unmatched	0	0	0	1	0	0	197183	0	0	0	197183	0	0			38322	14991;18179;17531;13562;16190;10857;17504	1
HGTYIGSAVSSETTAAATGEVGVLR	HGTYIGSAVSSETTAAATGEVGVLR	25	0	2433.21	MGYG000001756_00374	2	0.99828	0.000649808	MS/MS	unmatched	unmatched	unmatched	unmatched	unmatched	1	0	0	0	0	0	5013210	5013210	0	0	0	0	0			38323	2754	1
HGVEEENITAAWVPGAFEIPLTAQK	HGVEEENITAAWVPGAFEIPLTAQK	25	0	2706.36	MGYG000002312_01135	2	0.999	0.000649808	MS/MS	MS/MS	unmatched	MS/MS	MS/MS	unmatched	1	1	0	1	1	0	6669645	2769660	1159240	0	1928010	812735	0			38324	7261	4
HGVEGIVFSSSC(UniMod:4)TVYGQPDELPVTEK	HGVEGIVFSSSCTVYGQPDELPVTEK	26	0	2834.34	MGYG000001346_00389;MGYG000002470_00698;MGYG000001345_02771	2	0.999829	0.000416718	MS/MS	MS/MS	unmatched	unmatched	MS/MS	MS/MS	1	1	0	0	1	1	1501434	498835	355322	0	0	490065	157212			38325	8888;9933;8366	4
HGVEPNEAYK	HGVEPNEAYK	10	0	1142.54	MGYG000002303_02404	2	0.998241	0.000649808	MS/MS	unmatched	unmatched	unmatched	unmatched	unmatched	1	0	0	0	0	0	2146170	2146170	0	0	0	0	0			38326	6144	1
HGVFGQETC(UniMod:4)GPGGIAYGMR	HGVFGQETCGPGGIAYGMR	19	0	1992.89	MGYG000002284_00836	2	0.99992	0.000144615	unmatched	MS/MS	unmatched	unmatched	MS/MS	unmatched	0	2	0	0	2	0	29037851	0	17901380	0	0	11136471	0			38327	575	4
HGVGEDDISVAWVPGAFEIPLVAQK	HGVGEDDISVAWVPGAFEIPLVAQK	25	0	2633.35	MGYG000002602_00246	2	0.967135	0.0181205	unmatched	unmatched	unmatched	unmatched	MS/MS	unmatched	0	0	0	0	1	0	19115	0	0	0	0	19115	0			38328	16373	1
HGVGIIDIVENR	HGVGIIDIVENR	12	0	1320.71	MGYG000000076_00148;MGYG000003694_01405	2	0.999793	0.000321776	MS/MS	MS/MS	unmatched	MS/MS	MS/MS	MS/MS	2	2	0	2	2	2	45161409	8045530	8418560	0	1803589	3367130	23526600			38329	4972;2806	10
HGVGIVDIVENR	HGVGIVDIVENR	12	0	1306.7	MGYG000000190_02147;MGYG000001374_00302	2	0.999395	0.000642325	MS/MS	MS/MS	MS/MS	unmatched	MS/MS	unmatched	1	1	1	0	1	0	2473024	378817	596242	1080100	0	417865	0			38330	13210;2368	4
HGVLAEAAVK	HGVLAEAAVK	10	0	993.561	MGYG000000026_00852	2	0.994453	0.00442894	unmatched	unmatched	unmatched	unmatched	unmatched	MS/MS	0	0	0	0	0	1	1550380	0	0	0	0	0	1550380			38331	1260	1
HGVPLIVDNTFATPINC(UniMod:4)R	HGVPLIVDNTFATPINCR	18	0	2023.03	MGYG000002478_00761	2	0.957588	0.0331893	MS/MS	unmatched	unmatched	unmatched	unmatched	MS/MS	1	0	0	0	0	1	420510	164788	0	0	0	0	255722			38332	10358	2
HGVPLIVDNTFPTPVNC(UniMod:4)R	HGVPLIVDNTFPTPVNCR	18	0	2035.03	MGYG000003683_01008	2	0.999702	0.000188848	unmatched	unmatched	unmatched	unmatched	MS/MS	unmatched	0	0	0	0	1	0	1271130	0	0	0	0	1271130	0			38333	11861	1
HGVQLDWLQVTTGK	HGVQLDWLQVTTGK	14	0	1580.83	MGYG000002293_00111;MGYG000003697_00641	2	0.999867	0.000321776	unmatched	unmatched	unmatched	unmatched	unmatched	MS/MS	0	0	0	0	0	1	436839	0	0	0	0	0	436839			38334	10475;13176	1
HGVSPDEAYK	HGVSPDEAYK	10	0	1101.51	MGYG000000036_01923	2	0.945213	0.0324943	unmatched	unmatched	unmatched	unmatched	MS/MS	MS/MS	0	0	0	0	1	1	18468945	0	0	0	0	17566400	902545			38335	3376	2
HGVSPIQEK	HGVSPIQEK	9	0	993.524	MGYG000000002_02284;MGYG000000231_00099;MGYG000000031_03125;MGYG000001338_02004;MGYG000000200_00094;MGYG000002298_00939;MGYG000000142_03243;MGYG000000262_02109;MGYG000000263_03137	2	0.999342	0.000964204	MS/MS	MS/MS	unmatched	MS/MS	MS/MS	unmatched	1	1	0	1	1	0	26229510	7299340	5876460	0	7808260	5245450	0			38336	11735;10564;7121;2949;6585;9991;7378;7974;7396	4
HGVTHYSVANIPGAVSR	HGVTHYSVANIPGAVSR	17	0	1763.91	MGYG000002284_01947	2	0.999589	0.000964204	unmatched	MS/MS	unmatched	unmatched	MS/MS	unmatched	0	2	0	0	2	0	103913570	0	44054920	0	0	59858650	0			38337	32	4
HGVTVSVDLNFR	HGVTVSVDLNFR	12	0	1342.7	MGYG000002478_03488;MGYG000002470_03840;MGYG000000243_01648;MGYG000003697_00581	2	0.999956	7.81077e-05	MS/MS	MS/MS	MS/MS	unmatched	unmatched	MS/MS	1	1	1	0	0	1	1605741	146076	352606	555130	0	0	551929			38338	3967;5267;5924;2240	4
HGVWMHTDAVQAVGTIPVDVK	HGVWMHTDAVQAVGTIPVDVK	21	0	2259.15	MGYG000000022_02059	2	0.999001	0.000964204	MS/MS	unmatched	unmatched	MS/MS	MS/MS	unmatched	1	0	0	1	1	0	66137	18613	0	0	10913	36610	0			38339	9771	3
HGWDLNAVPNLK	HGWDLNAVPNLK	12	0	1362.7	MGYG000001338_00411;MGYG000000002_03490	2	0.999682	0.000188848	MS/MS	MS/MS	MS/MS	MS/MS	MS/MS	MS/MS	1	2	1	1	2	1	3192437	197231	1222325	160501	258280	1242598	111502			38340	14752;14896	8
HGWSYGVFEIDTPENIK	HGWSYGVFEIDTPENIK	17	0	1990.94	MGYG000002396_00762	2	0.999906	0.000171385	unmatched	unmatched	unmatched	unmatched	unmatched	MS/MS	0	0	0	0	0	1	1412850	0	0	0	0	0	1412850			38341	4748	1
HGWSYGVFEIDTPENVAK	HGWSYGVFEIDTPENVAK	18	0	2047.96	MGYG000003683_00221;MGYG000002395_01169	2	0.999463	0.000401585	MS/MS	unmatched	MS/MS	MS/MS	MS/MS	MS/MS	1	0	1	1	1	1	22963390	3472880	0	2525960	5919520	8445760	2599270			38342	3455;3142	5
HGWSYGVFEIDTPENVK	HGWSYGVFEIDTPENVK	17	0	1976.93	MGYG000001292_00973	2	0.999229	0.000649808	MS/MS	MS/MS	MS/MS	MS/MS	MS/MS	MS/MS	2	1	1	1	2	1	20007554	6526946	941312	4343490	2778790	4857114	559902			38343	3663	8
HGYELVNADGEK	HGYELVNADGEK	12	0	1330.62	MGYG000002478_04161	2	0.990491	0.00719297	unmatched	unmatched	MS/MS	unmatched	unmatched	MS/MS	0	0	1	0	0	2	4296450	0	0	2001400	0	0	2295050			38344	8848	3
HGYNIGLSGFTPAGTPK	HGYNIGLSGFTPAGTPK	17	0	1715.86	MGYG000002560_00676;MGYG000002478_01221	2	0.974395	0.0173391	unmatched	unmatched	MS/MS	unmatched	unmatched	MS/MS	0	0	1	0	0	1	6859090	0	0	5756840	0	0	1102250			38345	10496;4436	2
HHAIIAEIEGTVLISEDK	HHAIIAEIEGTVLISEDK	18	0	1974.04	MGYG000002284_00574	2	0.991031	0.00598049	unmatched	MS/MS	unmatched	unmatched	unmatched	unmatched	0	1	0	0	0	0	451852	0	451852	0	0	0	0			38346	979	1
HHC(UniMod:4)INPVDSR	HHCINPVDSR	10	0	1233.57	MGYG000002278_03187;MGYG000000140_01957;MGYG000002312_02238;MGYG000000133_00111;MGYG000000263_01385;MGYG000001456.1_01625;MGYG000000200_01074;MGYG000000142_02022;MGYG000001338_02768;MGYG000000212_03087;MGYG000002298_00376	2	0.999864	0.000188848	MS/MS	MS/MS	MS/MS	MS/MS	MS/MS	MS/MS	2	2	2	2	1	1	46440402	9670791	11858870	6283201	9122690	5134410	4370440			38347	6999;5220;1565;4002;1844;6461;2201;1663;1527;3207;3211	10
HHDGFC(UniMod:4)LFDSK	HHDGFCLFDSK	11	0	1361.58	MGYG000000193_01667;MGYG000001338_01123;MGYG000000200_01839;MGYG000000263_03412	2	0.999941	0.000106056	unmatched	MS/MS	unmatched	unmatched	MS/MS	unmatched	0	1	0	0	1	0	2545590	0	1241670	0	0	1303920	0			38348	17456;6771;6352;8865	2
HHEC(UniMod:4)LNPEGIGSMLR	HHECLNPEGIGSMLR	15	0	1748.81	MGYG000002545_00971	2	0.984255	0.0125429	MS/MS	unmatched	unmatched	unmatched	unmatched	unmatched	1	0	0	0	0	0	1388440	1388440	0	0	0	0	0			38349	13215	1
HHEC(UniMod:4)LNPEGVGSMLR	HHECLNPEGVGSMLR	15	0	1734.79	MGYG000002272_02205	2	0.999881	0.000188848	unmatched	unmatched	unmatched	unmatched	MS/MS	unmatched	0	0	0	0	1	0	1135320	0	0	0	0	1135320	0			38350	13563	1
HHGFDEATVIEVAK	HHGFDEATVIEVAK	14	0	1551.77	MGYG000002492_01608	2	0.999848	0.00042785	MS/MS	MS/MS	unmatched	MS/MS	unmatched	unmatched	1	1	0	1	0	0	4764051	2464200	1474820	0	825031	0	0			38351	9297	3
HHGFDEPTVTVVAK	HHGFDEPTVTVVAK	14	0	1535.77	MGYG000003694_00088	2	0.99979	0.000188848	unmatched	unmatched	unmatched	unmatched	MS/MS	unmatched	0	0	0	0	1	0	490218	0	0	0	0	490218	0			38352	12836	1
HHHVQITDEGVEASVR	HHHVQITDEGVEASVR	16	0	1812.89	MGYG000003694_02468	2	0.999639	0.000401585	unmatched	unmatched	unmatched	unmatched	unmatched	MS/MS	0	0	0	0	0	1	152958	0	0	0	0	0	152958			38353	11991	1
HHIIINAEGIGHSEAMAK	HHIIINAEGIGHSEAMAK	18	0	1926.97	MGYG000002312_00043;MGYG000001338_03108;MGYG000000200_01715;MGYG000001704_02943	2	0.964177	0.0248918	unmatched	MS/MS	unmatched	unmatched	unmatched	unmatched	0	1	0	0	0	0	413391	0	413391	0	0	0	0			38354	2765;2635;2833;4434	1
HHLC(UniMod:4)DPNAAWGEVPK	HHLCDPNAAWGEVPK	15	0	1729.8	MGYG000000002_03328	2	0.999583	0.000416718	MS/MS	unmatched	unmatched	MS/MS	MS/MS	unmatched	1	0	0	1	1	0	2370920	1151440	0	0	724108	495372	0			38355	5649	3
HHLEGAAR	HHLEGAAR	8	0	889.452	MGYG000000044_00502;MGYG000002560_01165;MGYG000001346_00367	2	0.980349	0.0173391	MS/MS	unmatched	MS/MS	MS/MS	MS/MS	MS/MS	1	0	1	1	1	1	4441370	1422830	0	540295	963965	356020	1158260			38356	16365;15086;14803	5
HHLNGTATTPR	HHLNGTATTPR	11	0	1203.61	MGYG000000263_01419;MGYG000001338_02791;MGYG000000200_01097;MGYG000000142_02051;MGYG000000133_00061;MGYG000000002_00866;MGYG000002298_00344	2	0.999817	0.000649808	MS/MS	MS/MS	MS/MS	MS/MS	MS/MS	MS/MS	2	2	2	2	2	2	85408906	19002200	11608540	16232030	19435480	14327980	4802676			38357	2344;2000;2739;1691;2842;4852;2664	12
HHLVADKTPGTEVITTTAWSGDR	HHLVADKTPGTEVITTTAWSGDR	23	1	2491.25	MGYG000001338_00133	2	0.961423	0.0284548	MS/MS	unmatched	unmatched	unmatched	unmatched	unmatched	1	0	0	0	0	0	138541	138541	0	0	0	0	0			38358	1342	1
HHNVILPDDVLK	HHNVILPDDVLK	12	0	1398.76	MGYG000000113_01279	2	0.998318	0.000649808	MS/MS	unmatched	unmatched	unmatched	unmatched	unmatched	1	0	0	0	0	0	4097800	4097800	0	0	0	0	0			38359	3097	1
HHQGATLLNSTLTGVGETGIGEWK	HHQGATLLNSTLTGVGETGIGEWK	24	0	2505.26	MGYG000003694_01126	2	0.903985	0.05075	unmatched	unmatched	unmatched	unmatched	unmatched	MS/MS	0	0	0	0	0	1	1393290	0	0	0	0	0	1393290			38360	12207	1
HHSIAQEPGMK	HHSIAQEPGMK	11	0	1233.59	MGYG000003697_01979;MGYG000002293_00412	2	0.999876	0.000321776	unmatched	unmatched	unmatched	unmatched	unmatched	MS/MS	0	0	0	0	0	2	6139769	0	0	0	0	0	6139769			38361	6195;5978	2
HHTC(UniMod:4)LNPEGIGSMLR	HHTCLNPEGIGSMLR	15	0	1720.81	MGYG000000022_01963	2	0.999953	8.48264e-05	unmatched	unmatched	unmatched	unmatched	MS/MS	unmatched	0	0	0	0	1	0	1030150	0	0	0	0	1030150	0			38362	12819	1
HHTMEEYIR	HHTMEEYIR	9	0	1214.55	MGYG000000251_00320;MGYG000003695_00459;MGYG000002312_02557;MGYG000001338_00988;MGYG000000142_01753;MGYG000002298_01445	2	0.991175	0.00456656	MS/MS	MS/MS	unmatched	unmatched	MS/MS	MS/MS	1	1	0	0	1	1	24060650	5609350	7146970	0	0	4879650	6424680			38363	11792;11647;7285;3427;7049;10973	4
HHTVQGGSNIIK	HHTVQGGSNIIK	12	0	1289.68	MGYG000003697_01494	2	0.999879	0.000321776	unmatched	unmatched	unmatched	unmatched	unmatched	MS/MS	0	0	0	0	0	2	50975270	0	0	0	0	0	50975270			38364	402	2
HHVPAPGSVPIHYDETGFFR	HHVPAPGSVPIHYDETGFFR	20	0	2262.1	MGYG000002445_00875;MGYG000002483_00899	2	0.999615	0.000401585	unmatched	MS/MS	unmatched	unmatched	MS/MS	MS/MS	0	1	0	0	1	1	1497324	0	479588	0	0	215190	802546			38365	1068;6001	3
HIAAPAPIIVPVLR	HIAAPAPIIVPVLR	14	0	1465.91	MGYG000002395_00143	2	0.999623	0.00159267	MS/MS	unmatched	MS/MS	MS/MS	unmatched	MS/MS	2	0	1	2	0	1	2929320	1210026	0	353649	1057076	0	308569			38366	7366	6
HIALMPYVQD	HIALMPYVQD	10	0	1185.58	MGYG000001374_01507;MGYG000000038_02377	2	0.935361	0.0324943	unmatched	unmatched	unmatched	unmatched	MS/MS	unmatched	0	0	0	0	1	0	1127690	0	0	0	0	1127690	0			38367	6930;5614	1
HIANAYR	HIANAYR	7	0	843.435	MGYG000001345_04077;MGYG000002293_00649;MGYG000003697_00175	2	0.954754	0.0342362	unmatched	unmatched	unmatched	unmatched	unmatched	MS/MS	0	0	0	0	0	1	6089100	0	0	0	0	0	6089100			38368	18219;10245;15798	1
HIAQGC(UniMod:4)TGPTIPLYK	HIAQGCTGPTIPLYK	15	0	1654.85	MGYG000003683_01603	2	0.989595	0.0090893	unmatched	unmatched	unmatched	unmatched	MS/MS	unmatched	0	0	0	0	1	0	1333460	0	0	0	0	1333460	0			38369	8735	1
HIASGTVEVLGK	HIASGTVEVLGK	12	0	1209.67	MGYG000000242_00890	2	0.999491	0.000401585	unmatched	unmatched	unmatched	unmatched	unmatched	MS/MS	0	0	0	0	0	1	770323	0	0	0	0	0	770323			38370	8741	1
HIASPAPIIVPVLR	HIASPAPIIVPVLR	14	0	1481.91	MGYG000003683_01348	2	0.99989	0.000188848	unmatched	unmatched	unmatched	unmatched	MS/MS	MS/MS	0	0	0	0	1	1	1925348	0	0	0	0	1635720	289628			38371	6719	2
HIAVANHESNTITTFTVDYEK	HIAVANHESNTITTFTVDYEK	21	0	2389.15	MGYG000000251_03160	2	0.982825	0.0090893	unmatched	unmatched	unmatched	unmatched	MS/MS	unmatched	0	0	0	0	1	0	844244	0	0	0	0	844244	0			38372	5343	1
HIAVFSFHPTK	HIAVFSFHPTK	11	0	1282.68	MGYG000002284_01059	2	0.948159	0.0265175	unmatched	MS/MS	unmatched	unmatched	MS/MS	unmatched	0	1	0	0	1	0	2715618	0	1798400	0	0	917218	0			38373	7570	2
HIAVTDDLK	HIAVTDDLK	9	0	1010.54	MGYG000000084_00014	2	0.997869	0.00145584	unmatched	MS/MS	unmatched	unmatched	unmatched	unmatched	0	1	0	0	0	0	13321200	0	13321200	0	0	0	0			38374	3122	1
HIAVTNDR	HIAVTNDR	8	0	924.478	MGYG000002545_01856;MGYG000002274_00374;MGYG000000022_02865	2	0.976789	0.0210814	MS/MS	unmatched	unmatched	unmatched	MS/MS	MS/MS	1	0	0	0	1	1	17923550	4619820	0	0	0	10090100	3213630			38375	3066;4057;3923	3
HIC(UniMod:4)EIGADVVEWR	HICEIGADVVEWR	13	0	1582.76	MGYG000000146_00646	2	0.982946	0.0125429	MS/MS	unmatched	unmatched	unmatched	unmatched	unmatched	1	0	0	0	0	0	1354670	1354670	0	0	0	0	0			38376	17928	1
HIDAVVEIAADYMK	HIDAVVEIAADYMK	14	0	1573.78	MGYG000000045_00437	2	0.98036	0.0125429	MS/MS	MS/MS	unmatched	MS/MS	MS/MS	unmatched	1	1	0	1	1	0	438404	84980	116826	0	177684	58913	0			38377	3450	4
HIDC(UniMod:4)GIAEC(UniMod:4)NMIGIAAGLAATGK	HIDCGIAECNMIGIAAGLAATGK	23	0	2342.12	MGYG000003694_00714	2	0.999846	0.000188848	MS/MS	MS/MS	unmatched	MS/MS	MS/MS	MS/MS	1	1	0	1	1	1	4561978	930141	1531030	0	589028	1060400	451379			38378	3825	5
HIDC(UniMod:4)GIAEC(UniMod:4)NMIGVAAGIAATGK	HIDCGIAECNMIGVAAGIAATGK	23	0	2328.1	MGYG000000038_02626	2	0.978724	0.0119541	unmatched	MS/MS	unmatched	unmatched	MS/MS	unmatched	0	1	0	0	1	0	5799300	0	3982610	0	0	1816690	0			38379	6017	2
HIDC(UniMod:4)GIAEC(UniMod:4)NMMGIAAGIASTGK	HIDCGIAECNMMGIAAGIASTGK	23	0	2376.07	MGYG000000142_01558;MGYG000000263_01867	2	0.999991	1.61992e-05	unmatched	MS/MS	MS/MS	MS/MS	MS/MS	unmatched	0	1	1	1	1	0	7230190	0	2619220	1279700	1533820	1797450	0			38380	5170;6268	4
HIDC(UniMod:4)GIAEC(UniMod:4)NMMGIAAGIATTGK	HIDCGIAECNMMGIAAGIATTGK	23	0	2390.08	MGYG000000002_03617	2	0.999946	9.72803e-05	MS/MS	MS/MS	MS/MS	MS/MS	MS/MS	MS/MS	1	1	1	1	1	1	38510550	4091450	10787400	3509220	9607460	8264120	2250900			38381	3001	6
HIDC(UniMod:4)GIAEC(UniMod:4)NMVGIGAGLASTGK	HIDCGIAECNMVGIGAGLASTGK	23	0	2330.08	MGYG000000133_02557	2	0.996365	0.00419112	unmatched	unmatched	MS/MS	unmatched	unmatched	unmatched	0	0	1	0	0	0	2285550	0	0	2285550	0	0	0			38382	6710	1
HIDDAVYHMSYGK	HIDDAVYHMSYGK	13	0	1534.69	MGYG000002293_00433	2	0.999866	0.000321776	unmatched	unmatched	unmatched	unmatched	unmatched	MS/MS	0	0	0	0	0	1	3926970	0	0	0	0	0	3926970			38383	736	1
HIDEYFGIK	HIDEYFGIK	9	0	1120.56	MGYG000002284_00604	2	0.998142	0.00112947	unmatched	MS/MS	unmatched	unmatched	MS/MS	unmatched	0	1	0	0	1	0	27968500	0	12193800	0	0	15774700	0			38384	2323	2
HIDGNPWLQTDR	HIDGNPWLQTDR	12	0	1450.7	MGYG000000142_02258;MGYG000002286_01157;MGYG000000263_02546	2	0.990256	0.00651466	MS/MS	MS/MS	unmatched	MS/MS	MS/MS	MS/MS	2	2	0	2	2	1	99022700	20350470	23931400	0	39113600	12089590	3537640			38385	5053;6691;5011	9
HIDHPSEVVK	HIDHPSEVVK	10	0	1159.6	MGYG000003683_00731;MGYG000001292_01866;MGYG000003383_00853;MGYG000002396_01372;MGYG000002395_00735	2	0.999967	5.93993e-05	MS/MS	unmatched	unmatched	unmatched	MS/MS	unmatched	1	0	0	0	1	0	2064989	1078940	0	0	0	986049	0			38386	1573;1770;2199;1764;1711	2
HIDIVSSIK	HIDIVSSIK	9	0	1010.58	MGYG000002478_04304	2	0.998913	0.00196002	MS/MS	unmatched	MS/MS	unmatched	unmatched	MS/MS	1	0	1	0	0	1	5277713	698903	0	3010090	0	0	1568720			38387	6766	3
HIDMPVNWC(UniMod:4)EELGTVLSNDEVIDGK	HIDMPVNWCEELGTVLSNDEVIDGK	25	0	2869.33	MGYG000002492_01824	2	0.999422	0.000416718	MS/MS	MS/MS	unmatched	MS/MS	unmatched	unmatched	1	1	0	1	0	0	1339111	805516	291113	0	242482	0	0			38388	9384	3
HIDSVLALDLVDVEAIR	HIDSVLALDLVDVEAIR	17	0	1877.03	MGYG000001346_00772;MGYG000003681_01250	2	0.908403	0.0752835	unmatched	MS/MS	unmatched	unmatched	unmatched	unmatched	0	1	0	0	0	0	439799	0	439799	0	0	0	0			38389	13330;13663	1
HIDSVLALK	HIDSVLALK	9	0	994.581	MGYG000000243_00830;MGYG000002478_00044;MGYG000002293_01362;MGYG000003697_02195	2	0.996264	0.00196002	MS/MS	unmatched	MS/MS	unmatched	unmatched	MS/MS	1	0	1	0	0	1	8288481	263271	0	4081960	0	0	3943250			38390	11065;5226;6538;10253	3
HIDSVLALSLVDVEAIR	HIDSVLALSLVDVEAIR	17	0	1849.03	MGYG000002470_03956	2	0.998397	0.000649808	MS/MS	unmatched	unmatched	unmatched	unmatched	unmatched	1	0	0	0	0	0	85933	85933	0	0	0	0	0			38391	12357	1
HIDTILK	HIDTILK	7	0	838.491	MGYG000000133_00207;MGYG000003937_01741;MGYG000002298_00124;MGYG000000193_03398;MGYG000000142_00718;MGYG000001300_00863;MGYG000000031_00218;MGYG000002312_02459;MGYG000000002_00318	2	0.995975	0.00172465	MS/MS	MS/MS	unmatched	MS/MS	MS/MS	unmatched	1	1	0	1	1	0	32928710	7733010	7673010	0	11732900	5789790	0			38392	11370;11831;8529;13267;7215;16505;8050;9689;8798	4
HIDTPAQVVK	HIDTPAQVVK	10	0	1106.61	MGYG000001409_01345	2	0.998276	0.000649808	MS/MS	unmatched	unmatched	unmatched	unmatched	unmatched	1	0	0	0	0	0	2027920	2027920	0	0	0	0	0			38393	8363	1
HIEAMAGYFGLPMNK	HIEAMAGYFGLPMNK	15	0	1677.8	MGYG000000251_03295	2	0.999736	0.000964204	unmatched	MS/MS	unmatched	MS/MS	MS/MS	unmatched	0	1	0	1	1	0	9144810	0	4271310	0	1823010	3050490	0			38394	1040	3
HIEDYAEELK	HIEDYAEELK	10	0	1245.59	MGYG000003656_00068	2	0.979857	0.0101032	MS/MS	unmatched	unmatched	unmatched	MS/MS	unmatched	1	0	0	0	1	0	1155767	650866	0	0	0	504901	0			38395	5723	2
HIELAPGASK	HIELAPGASK	10	0	1021.56	MGYG000003937_01849	2	0.999457	0.000964204	unmatched	unmatched	unmatched	unmatched	MS/MS	unmatched	0	0	0	0	1	0	4088700	0	0	0	0	4088700	0			38396	9010	1
HIENIQK	HIENIQK	7	0	880.477	MGYG000000249_01748;MGYG000001374_00083;MGYG000002284_01120;MGYG000000242_01712;MGYG000000206_00662;MGYG000000193_01550	2	0.998648	0.00112947	MS/MS	MS/MS	unmatched	unmatched	MS/MS	MS/MS	1	1	0	0	1	1	18391460	1861420	7105380	0	0	4155620	5269040			38397	9823;8645;2273;13566;7988;14498	4
HIENLDLEAVMAK	HIENLDLEAVMAK	13	0	1481.75	MGYG000002492_03338	2	0.998667	0.000649808	MS/MS	MS/MS	unmatched	unmatched	unmatched	unmatched	1	2	0	0	0	0	419860	198965	220895	0	0	0	0			38398	13160	3
HIEVIIR	HIEVIIR	7	0	878.534	MGYG000000036_00944;MGYG000000730_00406	2	0.991782	0.00456656	MS/MS	MS/MS	unmatched	unmatched	MS/MS	unmatched	1	1	0	0	1	0	6200650	1833470	1372280	0	0	2994900	0			38399	4038;7862	3
HIEVIVHQMLR	HIEVIVHQMLR	11	0	1373.76	MGYG000002395_01437;MGYG000003683_01704;MGYG000002396_01706	2	0.993491	0.00232881	MS/MS	unmatched	unmatched	MS/MS	MS/MS	MS/MS	1	0	0	1	1	1	1186041	404507	0	0	143618	213911	424005			38400	3771;3413;6904	4
HIEVIVHQMTR	HIEVIVHQMTR	11	0	1361.72	MGYG000001292_02175	2	0.956816	0.0181205	unmatched	unmatched	unmatched	unmatched	MS/MS	unmatched	0	0	0	0	1	0	383684	0	0	0	0	383684	0			38401	3332	1
HIEVIVR	HIEVIVR	7	0	864.518	MGYG000002602_01142;MGYG000000022_02279;MGYG000000084_01993;MGYG000000251_01868;MGYG000000140_01583;MGYG000003899_01646;MGYG000000229_02388;MGYG000002545_02500;MGYG000003383_00328;MGYG000001380_02230;MGYG000000038_00772;MGYG000002303_01324;MGYG000001151_01841;MGYG000003694_02394;MGYG000003695_01270;MGYG000001356_02582;MGYG000002312_02900;MGYG000002563_00513;MGYG000003937_00299;MGYG000000119_01814;MGYG000001315_01195;MGYG000001359_01266;MGYG000000249_00041;MGYG000002272_01486;MGYG000001021_00633;MGYG000000200_01996;MGYG000000076_02781;MGYG000001756_02184;MGYG000000146_01134;MGYG000000362_00952;MGYG000001300_00284;MGYG000002286_02465;MGYG000003656_01827;MGYG000001374_01100;MGYG000000193_02078;MGYG000001338_03383	2	0.999177	0.000964204	MS/MS	MS/MS	MS/MS	MS/MS	MS/MS	MS/MS	1	1	1	1	1	1	130238000	27191600	27419000	13664300	22574200	21620500	17768400			38402	6670;2910;5219;2068;4517;3610;5084;2895;7197;4936;4267;7529;6530;989;4372;9948;2186;4728;4082;4617;4493;7083;5185;2939;5573;2172;2067;6111;5684;7627;3688;3446;7975;4308;5816;1489	6
HIEVLTGFK	HIEVLTGFK	9	0	1042.58	MGYG000002492_02379	2	0.998	0.000649808	MS/MS	MS/MS	unmatched	unmatched	unmatched	unmatched	1	1	0	0	0	0	6800640	3694390	3106250	0	0	0	0			38403	2575	2
HIEVMVR	HIEVMVR	7	0	882.474	MGYG000002284_00574;MGYG000004769_00421	2	0.987936	0.0090893	unmatched	MS/MS	unmatched	unmatched	MS/MS	unmatched	0	1	0	0	1	0	4418350	0	2049430	0	0	2368920	0			38404	979;5228	2
HIFVTGGVVSSLGK	HIFVTGGVVSSLGK	14	0	1399.78	MGYG000003683_00678;MGYG000002396_01261;MGYG000002480_01354;MGYG000001292_01699;MGYG000002395_00833;MGYG000003383_00502	2	0.999928	0.000130648	MS/MS	unmatched	MS/MS	MS/MS	MS/MS	MS/MS	2	0	1	1	1	1	6445953	2769180	0	738185	687445	1598640	652503			38405	8130;9784;18229;9041;9047;8605	6
HIGADTDVPAGDIGTGAR	HIGADTDVPAGDIGTGAR	18	0	1721.83	MGYG000002303_00453;MGYG000003695_01379;MGYG000001151_01221;MGYG000000206_00252;MGYG000001021_00813	2	0.999804	0.000188848	MS/MS	MS/MS	MS/MS	MS/MS	MS/MS	MS/MS	2	2	1	2	2	2	104007463	14427700	4359893	1141970	52328840	22409180	9339880			38406	2459;1369;1377;2320;1026	11
HIGADTDVPAGDIGVGAR	HIGADTDVPAGDIGVGAR	18	0	1719.85	MGYG000000036_02065;MGYG000001756_01095;MGYG000000119_03055;MGYG000001704_01078;MGYG000002284_00021	2	0.999762	0.000416718	MS/MS	MS/MS	MS/MS	MS/MS	MS/MS	unmatched	2	2	1	1	2	0	67516259	4531397	25304550	2686120	390852	34603340	0			38407	1834;1839;3062;3161;777	8
HIGADTDVPAGDIGVGGR	HIGADTDVPAGDIGVGGR	18	0	1705.84	MGYG000001409_00937;MGYG000000113_01636;MGYG000002286_02594;MGYG000000193_01865;MGYG000003656_01561;MGYG000000262_02508;MGYG000002602_01505	2	0.999801	0.000593092	MS/MS	MS/MS	MS/MS	MS/MS	MS/MS	MS/MS	2	2	1	2	2	2	55954762	11008481	7463370	410233	13385030	16835990	6851658			38408	6068;2431;2563;5184;2764;1118;2608	11
HIGEVLYAK	HIGEVLYAK	9	0	1028.57	MGYG000000140_01021	2	0.998051	0.000649808	MS/MS	MS/MS	unmatched	unmatched	unmatched	unmatched	1	1	0	0	0	0	1860790	1513500	347290	0	0	0	0			38409	2444	2
HIGEVLYASVK	HIGEVLYASVK	11	0	1214.67	MGYG000001704_01569;MGYG000000119_00552;MGYG000002286_00198;MGYG000000031_02026;MGYG000000263_02675;MGYG000000212_01935;MGYG000000142_02504;MGYG000003695_01717;MGYG000002298_01762	2	0.999813	0.000401585	MS/MS	MS/MS	MS/MS	MS/MS	MS/MS	MS/MS	2	2	2	2	2	2	115232660	27605220	17063880	22346510	18796650	15210150	14210250			38410	1204;927;1608;484;466;623;459;1112;722	12
HIGEVLYTQVK	HIGEVLYTQVK	11	0	1285.7	MGYG000001338_02427;MGYG000000002_02256;MGYG000000200_00069	2	0.999732	0.000188848	MS/MS	MS/MS	MS/MS	MS/MS	MS/MS	MS/MS	2	2	2	2	2	2	164751330	29583100	30476900	15489830	43093100	15512100	30596300			38411	115;617;135	12
HIGEVVQVIGPVLDIR	HIGEVVQVIGPVLDIR	16	0	1743	MGYG000001338_03253;MGYG000002298_03479;MGYG000000002_00040;MGYG000000212_01192	2	0.999584	0.000188848	MS/MS	MS/MS	unmatched	MS/MS	MS/MS	MS/MS	2	1	0	2	2	2	12640990	3652007	1447660	0	3978750	1971340	1591233			38412	4515;9326;7003;7600	9
HIGEVVQVTGPVLDIR	HIGEVVQVTGPVLDIR	16	0	1730.97	MGYG000000251_00949	2	0.999925	0.000136731	MS/MS	MS/MS	unmatched	MS/MS	MS/MS	MS/MS	1	1	0	1	1	1	3764791	182701	1237200	0	587680	1558040	199170			38413	7505	5
HIGFPITMISNGPGR	HIGFPITMISNGPGR	15	0	1595.82	MGYG000001338_02654;MGYG000000142_01890	2	0.999935	0.000567451	MS/MS	MS/MS	MS/MS	MS/MS	MS/MS	MS/MS	1	1	1	1	1	1	6001433	473447	1410270	1158780	1513720	845717	599499			38414	2148;3469	6
HIGHVAGFGVPSDVYAR	HIGHVAGFGVPSDVYAR	17	0	1780.9	MGYG000002395_01700;MGYG000002396_00218;MGYG000003683_01769	2	0.998435	0.00112947	unmatched	unmatched	MS/MS	MS/MS	MS/MS	MS/MS	0	0	1	1	1	1	1779924	0	0	374549	368747	813540	223088			38415	13083;14784;11147	4
HIGINC(UniMod:4)ENEEEAEK	HIGINCENEEEAEK	14	0	1670.72	MGYG000001380_01917	2	0.954842	0.0361925	unmatched	unmatched	MS/MS	unmatched	unmatched	unmatched	0	0	1	0	0	0	1760940	0	0	1760940	0	0	0			38416	8663	1
HIGIQEEDLPVMLEK	HIGIQEEDLPVMLEK	15	0	1749.9	MGYG000002478_03358	2	0.995796	0.00419112	unmatched	unmatched	MS/MS	unmatched	unmatched	MS/MS	0	0	1	0	0	1	6436420	0	0	5089370	0	0	1347050			38417	3068	2
HIGPDC(UniMod:4)DVPAGDIGTGGR	HIGPDCDVPAGDIGTGGR	18	0	1792.82	MGYG000000362_01278	2	0.999943	0.000188848	MS/MS	unmatched	unmatched	MS/MS	MS/MS	unmatched	1	0	0	1	1	0	8256680	2330640	0	0	4244340	1681700	0			38418	4001	3
HIGPDTDVPAGDIGVGGR	HIGPDTDVPAGDIGVGGR	18	0	1731.85	MGYG000000084_00473;MGYG000000044_02205;MGYG000003937_01839	2	0.999014	0.00145584	unmatched	MS/MS	unmatched	MS/MS	MS/MS	MS/MS	0	1	0	1	1	1	26844110	0	6409730	0	4928950	13570100	1935330			38419	2196;6159;1590	4
HIGPDTDVPAGDLGVGGR	HIGPDTDVPAGDLGVGGR	18	0	1731.85	MGYG000000160_01003	2	0.997557	0.00132929	MS/MS	unmatched	unmatched	unmatched	MS/MS	unmatched	1	0	0	0	1	0	6955810	4622230	0	0	0	2333580	0			38420	4995	2
HIGPDVDIPAGDLGVGAR	HIGPDVDIPAGDLGVGAR	18	0	1757.91	MGYG000002483_03341;MGYG000002445_01253	2	0.999824	0.000188848	unmatched	unmatched	unmatched	MS/MS	MS/MS	unmatched	0	0	0	1	1	0	487251	0	0	0	64310	422941	0			38421	191;58	2
HIGPETDVPAGDIGVGGR	HIGPETDVPAGDIGVGGR	18	0	1745.87	MGYG000000243_02148;MGYG000002478_00271;MGYG000001313_03295;MGYG000002560_02172;MGYG000001346_00984;MGYG000000074_01821;MGYG000003681_00033;MGYG000001420_00022	2	0.999907	0.000188848	MS/MS	MS/MS	MS/MS	MS/MS	MS/MS	MS/MS	2	2	2	1	2	2	60800245	4872638	17986010	13275320	2275390	16649580	5741307			38422	5181;4034;4363;4634;3530;4462;3299;6354	11
HIGPNTDVPAGDLGVGGR	HIGPNTDVPAGDLGVGGR	18	0	1730.87	MGYG000000260_00380;MGYG000003685_00975	2	0.999807	0.000188848	MS/MS	MS/MS	unmatched	MS/MS	MS/MS	MS/MS	2	1	0	2	2	1	9303028	1407189	1560870	0	3125486	2059813	1149670			38423	6087;5700	8
HIGPNVDVPAGDIGVGGR	HIGPNVDVPAGDIGVGGR	18	0	1728.89	MGYG000000730_00306;MGYG000000026_00362	2	0.999799	0.000401585	MS/MS	MS/MS	MS/MS	unmatched	MS/MS	MS/MS	2	1	1	0	1	2	19465149	13831149	217762	1809030	0	23945	3583263			38424	412;3403	7
HIGPSVDVPAGDIGVGGR	HIGPSVDVPAGDIGVGGR	18	0	1701.88	MGYG000000045_01817	2	0.999726	0.000401585	MS/MS	MS/MS	unmatched	MS/MS	MS/MS	MS/MS	1	1	0	2	1	1	24106428	8679550	4559580	0	6068418	1779910	3018970			38425	2226	6
HIGQDIDC(UniMod:4)PAGDLGC(UniMod:4)GGR	HIGQDIDCPAGDLGCGGR	18	0	1896.82	MGYG000001356_02010	2	0.999968	5.88583e-05	MS/MS	MS/MS	unmatched	MS/MS	MS/MS	MS/MS	2	2	0	1	2	2	114676378	8698393	39343220	0	523487	5606068	60505210			38426	272	9
HIGQDTDVPAGDIGVGGR	HIGQDTDVPAGDIGVGGR	18	0	1762.86	MGYG000001420_00227	2	0.981324	0.0090893	unmatched	unmatched	unmatched	unmatched	MS/MS	unmatched	0	0	0	0	1	0	580576	0	0	0	0	580576	0			38427	11028	1
HIGQFTDVPAGDINVGAR	HIGQFTDVPAGDINVGAR	18	0	1865.94	MGYG000002395_00010	2	0.999901	0.000401585	MS/MS	unmatched	MS/MS	MS/MS	unmatched	MS/MS	2	0	1	2	0	1	9764646	4248936	0	1451340	3221423	0	842947			38428	2016	6
HIGQFTDVPAGDINVGGR	HIGQFTDVPAGDINVGGR	18	0	1851.92	MGYG000001292_00010;MGYG000003683_01480;MGYG000002469_00013;MGYG000002396_00140	2	0.999721	0.000188848	MS/MS	MS/MS	MS/MS	MS/MS	MS/MS	unmatched	2	1	1	1	2	0	14613012	4041645	440394	598443	2444340	7088190	0			38429	3834;2254;3806;3629	7
HIGQFVDC(UniMod:4)PAGDIGVGGR	HIGQFVDCPAGDIGVGGR	18	0	1853.88	MGYG000002272_02123;MGYG000002545_02632;MGYG000000022_02614;MGYG000001300_01359	2	0.99999	1.84153e-05	MS/MS	MS/MS	unmatched	MS/MS	MS/MS	MS/MS	2	2	0	2	2	2	49282686	11048640	5636362	0	10683400	19355250	2559034			38430	1744;1508;1348;1714	10
HIGSVASFFVSR	HIGSVASFFVSR	12	0	1305.68	MGYG000001292_01122;MGYG000003683_00464;MGYG000002396_01111;MGYG000002395_00969	2	0.999709	0.000321776	MS/MS	MS/MS	MS/MS	MS/MS	MS/MS	MS/MS	2	1	2	2	2	2	69747140	12651270	2315250	14564410	12238880	15342040	12635290			38431	278;275;302;282	11
HIHLTQEHVEALFGEGYQLTK	HIHLTQEHVEALFGEGYQLTK	21	0	2449.24	MGYG000000142_01600;MGYG000000263_00752	2	0.985021	0.0125429	MS/MS	MS/MS	unmatched	unmatched	unmatched	unmatched	1	1	0	0	0	0	1253589	423800	829789	0	0	0	0			38432	4675;3935	2
HIHLTQEHVEALFGPGYQLTK	HIHLTQEHVEALFGPGYQLTK	21	0	2417.25	MGYG000000002_00290;MGYG000000200_00385;MGYG000001338_00127;MGYG000000133_00172;MGYG000001380_01936	2	0.999303	0.000416718	MS/MS	unmatched	MS/MS	unmatched	unmatched	MS/MS	1	0	1	0	0	1	1135095	180748	0	675695	0	0	278652			38433	5401;5771;2378;6227;13281	3
HIHLVENAMTADYSWEESAK	HIHLVENAMTADYSWEESAK	20	0	2330.06	MGYG000002284_01918	2	0.999833	0.000964204	unmatched	MS/MS	unmatched	unmatched	MS/MS	unmatched	0	1	0	0	1	0	5690390	0	1952410	0	0	3737980	0			38434	2228	2
HIHMSLEDAAR	HIHMSLEDAAR	11	0	1278.61	MGYG000002563_01557	2	0.99955	0.000401585	MS/MS	unmatched	unmatched	unmatched	unmatched	MS/MS	1	0	0	0	0	1	2238856	864796	0	0	0	0	1374060			38435	8497	2
HIIDIDEAMK	HIIDIDEAMK	10	0	1183.59	MGYG000002293_01440	2	0.993577	0.00442894	unmatched	unmatched	unmatched	unmatched	unmatched	MS/MS	0	0	0	0	0	1	2753410	0	0	0	0	0	2753410			38436	3401	1
HIIEDSSGNAASAIAAYAAAANMK	HIIEDSSGNAASAIAAYAAAANMK	24	0	2346.13	MGYG000002284_01305	2	0.997975	0.00145584	unmatched	MS/MS	unmatched	unmatched	MS/MS	unmatched	0	1	0	0	1	0	1302018	0	586642	0	0	715376	0			38437	5891	2
HIIHGNLDWVK	HIIHGNLDWVK	11	0	1330.71	MGYG000003694_02141	2	0.980009	0.0119541	unmatched	MS/MS	unmatched	unmatched	MS/MS	unmatched	0	1	0	0	1	0	2768180	0	2493920	0	0	274260	0			38438	4492	2
HIINEETIAK	HIINEETIAK	10	0	1166.63	MGYG000001338_01576	2	0.999934	0.000119773	MS/MS	MS/MS	unmatched	MS/MS	MS/MS	MS/MS	1	1	0	1	1	1	7406735	1170510	857120	0	3926320	556768	896017			38439	6007	5
HIISGEYQNYFAEMYK	HIISGEYQNYFAEMYK	16	0	1991.91	MGYG000000251_00915	2	0.998059	0.00112947	unmatched	MS/MS	unmatched	unmatched	MS/MS	unmatched	0	1	0	0	1	0	1791784	0	703174	0	0	1088610	0			38440	6113	2
HIITIEDPVEFIHTPK	HIITIEDPVEFIHTPK	16	0	1888.01	MGYG000000036_02136	2	0.999533	0.000934308	unmatched	unmatched	unmatched	unmatched	MS/MS	unmatched	0	0	0	0	1	0	14942300	0	0	0	0	14942300	0			38441	4520	1
HIIVEVNENMPR	HIIVEVNENMPR	12	0	1449.74	MGYG000003694_02919;MGYG000000076_00567;MGYG000000136_00987	2	0.999815	0.000188848	MS/MS	MS/MS	unmatched	MS/MS	MS/MS	MS/MS	2	2	0	1	2	2	25747953	4678490	3365029	0	1112300	2531994	14060140			38442	2013;5205;4825	9
HIIYDIGGGLK	HIIYDIGGGLK	11	0	1184.66	MGYG000000142_02492;MGYG000002312_01274;MGYG000000263_02687;MGYG000001338_01877;MGYG000003695_01344;MGYG000002298_02297;MGYG000000212_01921;MGYG000000133_01795	2	0.992051	0.00680194	MS/MS	MS/MS	unmatched	MS/MS	MS/MS	unmatched	1	1	0	1	1	0	15066230	3739300	4783590	0	3225300	3318040	0			38443	2401;3633;2252;707;4861;4184;4265;5517	4
HILDAAGTGIEHVC(UniMod:4)R	HILDAAGTGIEHVCR	15	0	1647.81	MGYG000003683_01599	2	0.999903	0.000188848	unmatched	unmatched	unmatched	unmatched	MS/MS	unmatched	0	0	0	0	1	0	2510160	0	0	0	0	2510160	0			38444	17867	1
HILDATPC(UniMod:4)FGNDIDEVDMC(UniMod:4)AR	HILDATPCFGNDIDEVDMCAR	21	0	2448.05	MGYG000000262_02730	2	0.999994	1.15908e-05	MS/MS	MS/MS	unmatched	MS/MS	MS/MS	MS/MS	1	1	0	1	1	1	36593970	3918940	5358560	0	7739410	14065900	5511160			38445	9	5
HILSAIGIK	HILSAIGIK	9	0	950.591	MGYG000001021_01237	2	0.998094	0.00159267	unmatched	unmatched	unmatched	MS/MS	unmatched	unmatched	0	0	0	1	0	0	1991330	0	0	0	1991330	0	0			38446	7029	1
HILVDGNIVDR	HILVDGNIVDR	11	0	1249.68	MGYG000001292_01716;MGYG000003683_00691;MGYG000002395_00820;MGYG000002396_01276;MGYG000003383_00517	2	0.999803	0.000188848	MS/MS	MS/MS	unmatched	MS/MS	MS/MS	MS/MS	2	1	0	1	2	2	7370603	1475763	347358	0	650599	4003850	893033			38447	3288;3816;3100;6491;6391	8
HILVDGNIVDRPSYR	HILVDGNIVDRPSYR	15	1	1752.93	MGYG000001292_01716;MGYG000003683_00691;MGYG000002395_00820;MGYG000002396_01276;MGYG000003383_00517	2	0.998814	0.000964204	MS/MS	MS/MS	MS/MS	MS/MS	MS/MS	MS/MS	1	1	1	1	1	1	43188020	11646900	2298140	4175290	6476360	15325600	3265730			38448	3288;3816;3100;6491;6391	6
HILVDGNVVDRPSYR	HILVDGNVVDRPSYR	15	1	1738.91	MGYG000002469_00977	2	0.999405	0.00159267	unmatched	unmatched	MS/MS	MS/MS	unmatched	MS/MS	0	0	1	1	0	1	2697508	0	0	1414210	995038	0	288260			38449	5358	3
HILVDSEELANDILNK	HILVDSEELANDILNK	16	0	1821.95	MGYG000002563_02301	2	0.998651	0.000964204	MS/MS	unmatched	unmatched	MS/MS	MS/MS	MS/MS	1	0	0	1	2	1	3136181	397410	0	0	1236330	1245295	257146			38450	5604	5
HINQVLDMDMDK	HINQVLDMDMDK	12	0	1457.66	MGYG000002478_01060	2	0.99968	0.000981112	unmatched	unmatched	MS/MS	unmatched	unmatched	unmatched	0	0	1	0	0	0	735673	0	0	735673	0	0	0			38451	461	1
HINTLILGR	HINTLILGR	9	0	1035.62	MGYG000003694_00669;MGYG000002492_00025;MGYG000000136_02841	2	0.978213	0.0121552	unmatched	unmatched	unmatched	unmatched	MS/MS	unmatched	0	0	0	0	1	0	477956	0	0	0	0	477956	0			38452	3111;10660;12543	1
HINTTVGPEQEYFLVDK	HINTTVGPEQEYFLVDK	17	0	1988.98	MGYG000000031_02308;MGYG000000212_02130	2	0.995789	0.00172465	unmatched	unmatched	unmatched	MS/MS	unmatched	unmatched	0	0	0	2	0	0	2913156	0	0	0	2913156	0	0			38453	8106;9728	2
HINVDVILQSIGR	HINVDVILQSIGR	13	0	1462.83	MGYG000000212_01317	2	0.997406	0.00179657	MS/MS	unmatched	unmatched	unmatched	unmatched	unmatched	1	0	0	0	0	0	47588	47588	0	0	0	0	0			38454	12928	1
HIPGIDMSSGSLGQGVSVAVGMAAAGK	HIPGIDMSSGSLGQGVSVAVGMAAAGK	27	0	2496.25	MGYG000002492_00298	2	0.998548	0.000649808	MS/MS	unmatched	unmatched	MS/MS	unmatched	unmatched	1	0	0	1	0	0	1327276	619547	0	0	707729	0	0			38455	6982	2
HIPGVDMSSGSLGQGISAAAGMALSAK	HIPGVDMSSGSLGQGISAAAGMALSAK	27	0	2512.24	MGYG000000142_01557	2	0.99892	0.00159267	unmatched	MS/MS	unmatched	MS/MS	MS/MS	unmatched	0	1	0	1	1	0	2010189	0	759086	0	932757	318346	0			38456	6039	3
HIPGVDMSSGSLGQGISAAVGMAIAGK	HIPGVDMSSGSLGQGISAAVGMAIAGK	27	0	2510.26	MGYG000003695_03042;MGYG000000249_00413	2	0.965531	0.0206602	MS/MS	unmatched	unmatched	unmatched	unmatched	unmatched	1	0	0	0	0	0	321733	321733	0	0	0	0	0			38457	11965;8651	1
HIPGVDMSSGSLGQGISAAVGMAISAK	HIPGVDMSSGSLGQGISAAVGMAISAK	27	0	2540.27	MGYG000000038_02627;MGYG000001315_02032	2	0.999855	0.000732774	unmatched	MS/MS	unmatched	unmatched	MS/MS	unmatched	0	1	0	0	1	0	3642435	0	738965	0	0	2903470	0			38458	4293;9446	2
HIPGVDMSSGSLGQGISAAVGMALGAK	HIPGVDMSSGSLGQGISAAVGMALGAK	27	0	2510.26	MGYG000000251_00076	2	0.99791	0.00112947	unmatched	unmatched	unmatched	unmatched	MS/MS	unmatched	0	0	0	0	1	0	852376	0	0	0	0	852376	0			38459	7633	1
HIPGVDMSSGSLGQGISAAVGMALSAK	HIPGVDMSSGSLGQGISAAVGMALSAK	27	0	2540.27	MGYG000001338_02856;MGYG000000133_02556;MGYG000000002_03618;MGYG000003694_00715;MGYG000000200_00781;MGYG000002492_02242	2	0.99957	0.00103979	MS/MS	MS/MS	MS/MS	MS/MS	MS/MS	unmatched	1	1	1	1	1	0	12927225	2081470	3831530	778025	3503200	2733000	0			38460	1802;7120;6015;6891;3796;3380	5
HIPGVDMSSGSLGQGVSAAVGMAAAGK	HIPGVDMSSGSLGQGVSAAVGMAAAGK	27	0	2454.2	MGYG000003694_03233	2	0.999757	0.000321776	MS/MS	MS/MS	unmatched	unmatched	unmatched	MS/MS	1	1	0	0	0	1	5913583	797706	922997	0	0	0	4192880			38461	5483	3
HIPGVDMTSGSLGQGISAAVGMALSAK	HIPGVDMTSGSLGQGISAAVGMALSAK	27	0	2554.29	MGYG000002298_02139	2	0.994483	0.00419112	unmatched	unmatched	MS/MS	unmatched	unmatched	unmatched	0	0	1	0	0	0	217549	0	0	217549	0	0	0			38462	5773	1
HIPIFTFINK	HIPIFTFINK	10	0	1228.7	MGYG000002492_02037;MGYG000001338_02574;MGYG000000142_02202;MGYG000002272_01289;MGYG000003937_00184;MGYG000002545_01278;MGYG000000251_00518;MGYG000000022_01438;MGYG000002312_02105;MGYG000003694_00377;MGYG000002528_02176;MGYG000000242_00972	2	0.999434	0.000416718	MS/MS	MS/MS	unmatched	MS/MS	MS/MS	MS/MS	1	1	0	1	1	1	4933496	1433350	937144	0	1007810	444952	1110240			38463	11879;12922;12875;13733;16702;15163;16076;14136;15064;16364;16399;16258	5
HIPTQDEIK	HIPTQDEIK	9	0	1079.56	MGYG000002284_01942	2	0.996846	0.00175725	unmatched	MS/MS	unmatched	unmatched	MS/MS	unmatched	0	1	0	0	1	0	18943400	0	8595500	0	0	10347900	0			38464	3256	2
HIPYEPLAPEVVAHVK	HIPYEPLAPEVVAHVK	16	0	1797.98	MGYG000002272_00067	2	0.9973	0.00112947	unmatched	unmatched	unmatched	unmatched	MS/MS	unmatched	0	0	0	0	1	0	448735	0	0	0	0	448735	0			38465	17252	1
HIQGDVC(UniMod:4)EITAWGAK	HIQGDVCEITAWGAK	15	0	1683.8	MGYG000000022_02047	2	0.999689	0.000188848	MS/MS	unmatched	unmatched	MS/MS	MS/MS	MS/MS	1	0	0	1	2	1	7984105	1897410	0	0	328810	4853890	903995			38466	2346	5
HIQLPLTEELAK	HIQLPLTEELAK	12	0	1390.78	MGYG000000251_01191	2	0.999447	0.000964204	unmatched	MS/MS	unmatched	MS/MS	MS/MS	unmatched	0	2	0	2	2	0	21872466	0	13793820	0	2124736	5953910	0			38467	5514	6
HISGAGGQLDFVLGAYLSK	HISGAGGQLDFVLGAYLSK	19	0	1932.01	MGYG000002272_01500;MGYG000001300_00298;MGYG000002445_02271;MGYG000002545_00551	2	0.999665	0.000188848	MS/MS	MS/MS	unmatched	MS/MS	MS/MS	MS/MS	2	2	0	2	2	1	5340481	720644	1273918	0	1123922	1851995	370002			38468	6166;6033;7568;4700	9
HISGAGGQLDFVLGAYLSNGGK	HISGAGGQLDFVLGAYLSNGGK	22	0	2160.1	MGYG000000136_00987;MGYG000000022_01327	2	0.991675	0.00456656	MS/MS	unmatched	unmatched	unmatched	unmatched	unmatched	1	0	0	0	0	0	395874	395874	0	0	0	0	0			38469	4825;3231	1
HISGAGGQLDFVLGAYMSK	HISGAGGQLDFVLGAYMSK	19	0	1949.97	MGYG000003694_02919	2	0.997612	0.00196002	MS/MS	MS/MS	unmatched	unmatched	MS/MS	MS/MS	1	1	0	0	1	1	7615411	845151	1288860	0	0	1349610	4131790			38470	2013	4
HISGAGGQLDFVLGAYMSNGGK	HISGAGGQLDFVLGAYMSNGGK	22	0	2178.05	MGYG000002492_02793	2	0.999567	0.000416718	MS/MS	MS/MS	unmatched	unmatched	unmatched	unmatched	1	1	0	0	0	0	478474	217225	261249	0	0	0	0			38471	3251	2
HISGTPELPR	HISGTPELPR	10	0	1105.59	MGYG000002395_00366	2	0.960092	0.0257853	MS/MS	unmatched	MS/MS	MS/MS	unmatched	MS/MS	1	0	1	1	0	1	3436228	1268140	0	630481	1164300	0	373307			38472	5802	4
HISLMPYVQD	HISLMPYVQD	10	0	1201.58	MGYG000000249_00225	2	0.934755	0.040153	MS/MS	unmatched	unmatched	MS/MS	unmatched	unmatched	1	0	0	1	0	0	2049053	1105050	0	0	944003	0	0			38473	4986	2
HISNAYYNLGLEQAGVR	HISNAYYNLGLEQAGVR	17	0	1903.95	MGYG000003694_02839	2	0.990317	0.00676792	unmatched	unmatched	unmatched	unmatched	unmatched	MS/MS	0	0	0	0	0	1	175508	0	0	0	0	0	175508			38474	14998	1
HISNVEDIYK	HISNVEDIYK	10	0	1216.61	MGYG000002492_01709;MGYG000003694_01647	2	0.999496	0.000401585	MS/MS	MS/MS	unmatched	MS/MS	MS/MS	MS/MS	1	1	0	1	1	1	16528000	4476640	5118400	0	1859010	1004570	4069380			38475	5279;4684	5
HISTQANNTNYETYR	HISTQANNTNYETYR	15	0	1810.82	MGYG000000263_01715;MGYG000000142_01902;MGYG000001338_02704	2	0.999864	0.000188848	unmatched	MS/MS	unmatched	unmatched	MS/MS	MS/MS	0	1	0	0	1	1	2282241	0	860249	0	0	786069	635923			38476	15888;15790;10240	3
HITFLDTPGHEAFTAMR	HITFLDTPGHEAFTAMR	17	0	1942.94	MGYG000002478_00983	2	0.984481	0.00819316	unmatched	unmatched	unmatched	unmatched	unmatched	MS/MS	0	0	0	0	0	1	1004240	0	0	0	0	0	1004240			38477	10538	1
HITFSAPAYVSVTR	HITFSAPAYVSVTR	14	0	1547.81	MGYG000002478_02937	2	0.997348	0.00196002	unmatched	MS/MS	MS/MS	unmatched	unmatched	MS/MS	0	1	1	0	0	1	4252343	0	340073	3070390	0	0	841880			38478	1785	3
HITIGLDC(UniMod:4)ASSEFYHDGIYDYTK	HITIGLDCASSEFYHDGIYDYTK	23	0	2704.21	MGYG000002478_03016	2	0.999929	0.000567451	unmatched	unmatched	MS/MS	unmatched	unmatched	MS/MS	0	0	1	0	0	1	6276650	0	0	5098590	0	0	1178060			38479	2602	2
HITLC(UniMod:4)ER	HITLCER	7	0	927.46	MGYG000000036_00568	2	0.919744	0.0557513	unmatched	unmatched	unmatched	unmatched	MS/MS	unmatched	0	0	0	0	1	0	1324030	0	0	0	0	1324030	0			38480	7127	1
HITLPLTEEIAR	HITLPLTEEIAR	12	0	1391.78	MGYG000000133_01802	2	0.997826	0.00273353	unmatched	unmatched	MS/MS	unmatched	unmatched	unmatched	0	0	1	0	0	0	295638	0	0	295638	0	0	0			38481	14526	1
HITLPLTEELAK	HITLPLTEELAK	12	0	1363.77	MGYG000000002_00156	2	0.999942	0.00010476	MS/MS	MS/MS	unmatched	MS/MS	unmatched	unmatched	1	1	0	2	0	0	1456457	421873	383792	0	650792	0	0			38482	7093	4
HITVDGEVVNIPSFAVK	HITVDGEVVNIPSFAVK	17	0	1823.98	MGYG000001345_04725;MGYG000002470_01204	2	0.998859	0.000642325	MS/MS	unmatched	unmatched	unmatched	unmatched	unmatched	1	0	0	0	0	0	476579	476579	0	0	0	0	0			38483	5563;4260	1
HITVDGEVVNIPSFAVKPGQVIGVR	HITVDGEVVNIPSFAVKPGQVIGVR	25	1	2630.45	MGYG000002470_01204	2	0.968785	0.0159495	MS/MS	unmatched	unmatched	unmatched	unmatched	unmatched	1	0	0	0	0	0	66988	66988	0	0	0	0	0			38484	4260	1
HITVDGEVVNIPSYAVK	HITVDGEVVNIPSYAVK	17	0	1839.97	MGYG000001346_01493;MGYG000003681_02078	2	0.906637	0.05075	unmatched	unmatched	unmatched	unmatched	MS/MS	MS/MS	0	0	0	0	1	1	327631	0	0	0	0	154791	172840			38485	4607;5278	2
HITVDGEVVNIPSYAVKPGQVIGVR	HITVDGEVVNIPSYAVKPGQVIGVR	25	1	2646.45	MGYG000001346_01493;MGYG000003681_02078	2	0.999826	0.000188848	MS/MS	MS/MS	unmatched	unmatched	MS/MS	unmatched	1	1	0	0	1	0	2668269	174162	1738960	0	0	755147	0			38486	4607;5278	3
HIVAAQIPISQVLELHLFEK	HIVAAQIPISQVLELHLFEK	20	0	2284.29	MGYG000000036_01045	2	0.946232	0.0324943	unmatched	unmatched	unmatched	unmatched	MS/MS	unmatched	0	0	0	0	1	0	107711	0	0	0	0	107711	0			38487	12122	1
HIVDDIENEK	HIVDDIENEK	10	0	1210.58	MGYG000002438_02235;MGYG000000044_02997	2	0.993485	0.00442894	unmatched	MS/MS	MS/MS	unmatched	MS/MS	MS/MS	0	1	1	0	1	1	2588714	0	479423	546792	0	585632	976867			38488	11969;12274	4
HIVENAQALAK	HIVENAQALAK	11	0	1192.66	MGYG000001151_00351	2	0.999879	0.000188848	unmatched	unmatched	unmatched	unmatched	MS/MS	unmatched	0	0	0	0	1	0	1084850	0	0	0	0	1084850	0			38489	13256	1
HIVEVTVPVQGILLR	HIVEVTVPVQGILLR	15	0	1672	MGYG000002284_00950	2	0.999594	0.000964204	unmatched	MS/MS	unmatched	unmatched	MS/MS	unmatched	0	2	0	0	2	0	17514776	0	9795866	0	0	7718910	0			38490	1858	4
HIVEVYSENANK	HIVEVYSENANK	12	0	1401.69	MGYG000001359_01295	2	0.999782	0.000321776	MS/MS	MS/MS	unmatched	MS/MS	MS/MS	MS/MS	2	2	0	1	2	2	9687284	5056550	960273	0	299313	878416	2492732			38491	1815	9
HIVEVYSENANKYER	HIVEVYSENANKYER	15	1	1849.9	MGYG000001359_01295	2	0.999831	0.000188848	MS/MS	MS/MS	unmatched	unmatched	MS/MS	unmatched	1	1	0	0	1	0	5346820	2707920	1456830	0	0	1182070	0			38492	1815	3
HIVFIAGGLGTAPVYPQVK	HIVFIAGGLGTAPVYPQVK	19	0	1966.1	MGYG000002492_01666	2	0.99077	0.00598049	MS/MS	MS/MS	unmatched	MS/MS	unmatched	unmatched	1	1	0	1	0	0	1321093	564649	584380	0	172064	0	0			38493	7322	3
HIVGINVSALER	HIVGINVSALER	12	0	1306.74	MGYG000000242_01804	2	0.99922	0.000593092	unmatched	MS/MS	MS/MS	unmatched	MS/MS	MS/MS	0	1	1	0	1	1	6671164	0	851851	2976850	0	363773	2478690			38494	8815	4
HIVNTMPEK	HIVNTMPEK	9	0	1067.54	MGYG000001292_01122;MGYG000002396_01111	2	0.999654	0.000188848	MS/MS	MS/MS	MS/MS	MS/MS	MS/MS	MS/MS	1	1	1	1	1	1	34966990	10230100	2116990	6937010	2658830	6371860	6652200			38495	278;302	6
HIVQGIALGSVK	HIVQGIALGSVK	12	0	1220.72	MGYG000003694_02274	2	0.996297	0.00196002	unmatched	unmatched	unmatched	unmatched	unmatched	MS/MS	0	0	0	0	0	2	2491070	0	0	0	0	0	2491070			38496	9039	2
HIVTTPAK	HIVTTPAK	8	0	865.502	MGYG000000022_00481;MGYG000002545_02494;MGYG000002272_00001	2	0.999704	0.000188848	MS/MS	unmatched	unmatched	MS/MS	MS/MS	unmatched	1	0	0	1	1	0	5497890	1518450	0	0	1238700	2740740	0			38497	14027;12243;11509	3
HIVVEGDLR	HIVVEGDLR	9	0	1036.57	MGYG000001021_01519	2	0.981648	0.0137604	unmatched	unmatched	unmatched	MS/MS	unmatched	unmatched	0	0	0	1	0	0	3195870	0	0	0	3195870	0	0			38498	7580	1
HIVVQGGTFYNDAVLR	HIVVQGGTFYNDAVLR	16	0	1787.93	MGYG000000142_00866;MGYG000001338_02177;MGYG000000078_01250;MGYG000000251_01214;MGYG000002528_02324	2	0.999916	0.000188848	MS/MS	MS/MS	unmatched	MS/MS	MS/MS	MS/MS	1	1	0	1	1	1	5981013	1174170	1983090	0	697678	1371720	754355			38499	8438;7222;6261;13049;6685	5
HIYAQIIDDEQGVTLVSASTMDK	HIYAQIIDDEQGVTLVSASTMDK	23	0	2533.24	MGYG000002272_00467;MGYG000000022_02024	2	0.998056	0.000649808	MS/MS	MS/MS	unmatched	MS/MS	MS/MS	MS/MS	1	1	0	1	1	1	7136084	2712980	1642890	0	840033	1458200	481981			38500	5306;4571	5
HIYAQIIDDSVGK	HIYAQIIDDSVGK	13	0	1457.75	MGYG000000133_00061	2	0.999426	0.00226329	unmatched	unmatched	MS/MS	unmatched	unmatched	unmatched	0	0	2	0	0	0	7657100	0	0	7657100	0	0	0			38501	2842	2
HIYAQIIDDTVGK	HIYAQIIDDTVGK	13	0	1471.77	MGYG000000263_01419;MGYG000001338_02791;MGYG000000142_02051	2	0.999827	0.000321776	MS/MS	MS/MS	MS/MS	MS/MS	MS/MS	MS/MS	2	2	1	2	2	1	117416780	29369300	26650300	15218400	22707100	20086820	3384860			38502	2344;2000;1691	10
HIYAQVIDDEQGVTLASASSMDK	HIYAQVIDDEQGVTLASASSMDK	23	0	2477.17	MGYG000000084_01018	2	0.982312	0.0119541	unmatched	MS/MS	unmatched	unmatched	unmatched	unmatched	0	1	0	0	0	0	388968	0	388968	0	0	0	0			38503	7966	1
HKDDLGIQGVFGSTSFAPGEDWR	HKDDLGIQGVFGSTSFAPGEDWR	23	1	2518.19	MGYG000000142_02098	2	0.999499	0.000964204	unmatched	unmatched	unmatched	unmatched	MS/MS	unmatched	0	0	0	0	1	0	734143	0	0	0	0	734143	0			38504	4653	1
HKENTEEIAANVK	HKENTEEIAANVK	13	1	1481.75	MGYG000002492_02125	2	0.971676	0.0157365	MS/MS	MS/MS	unmatched	unmatched	unmatched	unmatched	1	1	0	0	0	0	259020	20353	238667	0	0	0	0			38505	11341	2
HKPTFTPHVDTGDFVIVVNADK	HKPTFTPHVDTGDFVIVVNADK	22	1	2436.24	MGYG000002284_00603	2	0.999971	5.27992e-05	unmatched	MS/MS	unmatched	unmatched	MS/MS	unmatched	0	1	0	0	1	0	11218880	0	8167170	0	0	3051710	0			38506	1933	2
HLADTESC(UniMod:4)VIVGR	HLADTESCVIVGR	13	0	1455.71	MGYG000000193_01336	2	0.998408	0.000649808	MS/MS	unmatched	unmatched	unmatched	MS/MS	unmatched	2	0	0	0	1	0	3531069	1936449	0	0	0	1594620	0			38507	13354	3
HLAEVISL	HLAEVISL	8	0	880.502	MGYG000002284_01536	2	0.997346	0.00112947	unmatched	unmatched	unmatched	unmatched	MS/MS	unmatched	0	0	0	0	1	0	2018970	0	0	0	0	2018970	0			38508	3375	1
HLAGLFEETAAIYGNAK	HLAGLFEETAAIYGNAK	17	0	1803.92	MGYG000001338_01333	2	0.999888	0.000188848	unmatched	unmatched	unmatched	MS/MS	MS/MS	unmatched	0	0	0	1	1	0	359969	0	0	0	220962	139007	0			38509	11702	2
HLAGLFEETAVLLGNPK	HLAGLFEETAVLLGNPK	17	0	1807.98	MGYG000000142_02759	2	0.997904	0.00112947	unmatched	unmatched	unmatched	unmatched	MS/MS	unmatched	0	0	0	0	1	0	31356	0	0	0	0	31356	0			38510	12684	1
HLAIISEIAGVVK	HLAIISEIAGVVK	13	0	1348.81	MGYG000000036_00944	2	0.999547	0.000934308	unmatched	unmatched	unmatched	unmatched	MS/MS	unmatched	0	0	0	0	2	0	771870	0	0	0	0	771870	0			38511	4038	2
HLAILPFVTDC(UniMod:4)MK	HLAILPFVTDCMK	13	0	1543.79	MGYG000001420_02319	2	0.999709	0.000188848	unmatched	MS/MS	unmatched	unmatched	MS/MS	MS/MS	0	1	0	0	1	1	100301	0	19575	0	0	70200	10525			38512	11039	3
HLALLPFVTDMMK	HLALLPFVTDMMK	13	0	1514.8	MGYG000002478_00014	2	0.999727	0.000321776	MS/MS	MS/MS	MS/MS	unmatched	MS/MS	MS/MS	1	1	1	0	1	2	3351985	91693	91664	281923	0	11494	2875210			38513	5569	6
HLALLPYVTDMMK	HLALLPYVTDMMK	13	0	1530.79	MGYG000002470_04022;MGYG000003681_00188	2	0.999764	0.000416718	MS/MS	MS/MS	unmatched	unmatched	unmatched	MS/MS	1	1	0	0	0	1	456696	150611	230146	0	0	0	75939			38514	6008;5694	3
HLALMPYVC(UniMod:4)E	HLALMPYVCE	10	0	1231.57	MGYG000002492_02962	2	0.998814	0.000649808	MS/MS	MS/MS	MS/MS	MS/MS	unmatched	unmatched	1	1	1	1	0	0	8762469	4267750	2674290	696269	1124160	0	0			38515	3394	4
HLALSYGVEAIYMPEK	HLALSYGVEAIYMPEK	16	0	1819.92	MGYG000002478_01522	2	0.995022	0.00419112	unmatched	unmatched	MS/MS	unmatched	unmatched	MS/MS	0	0	1	0	0	1	2482337	0	0	1849220	0	0	633117			38516	5997	2
HLAMMPYVC(UniMod:4)E	HLAMMPYVCE	10	0	1249.53	MGYG000003694_01158	2	0.996631	0.00232881	MS/MS	MS/MS	unmatched	MS/MS	unmatched	MS/MS	1	1	0	1	0	1	4432926	750407	989450	0	269179	0	2423890			38517	3575	4
HLC(UniMod:4)GIYDVLR	HLCGIYDVLR	10	0	1244.63	MGYG000003937_01264	2	0.961964	0.0181205	unmatched	unmatched	unmatched	unmatched	MS/MS	unmatched	0	0	0	0	1	0	1281140	0	0	0	0	1281140	0			38518	14370	1
HLDALQQQAAQASDLAR	HLDALQQQAAQASDLAR	17	0	1834.93	MGYG000002396_01637	2	0.991947	0.00442894	unmatched	unmatched	unmatched	unmatched	unmatched	MS/MS	0	0	0	0	0	1	1124080	0	0	0	0	0	1124080			38519	8756	1
HLDC(UniMod:4)IITDIEMPLMDGHR	HLDCIITDIEMPLMDGHR	18	0	2165.01	MGYG000002492_01324	2	0.999976	4.31986e-05	MS/MS	MS/MS	unmatched	MS/MS	unmatched	unmatched	1	1	0	1	0	0	659317	397532	183271	0	78514	0	0			38520	9052	3
HLDEAAVIK	HLDEAAVIK	9	0	994.545	MGYG000000251_00656	2	0.999626	0.00103979	unmatched	MS/MS	unmatched	MS/MS	MS/MS	MS/MS	0	1	0	1	1	1	5643049	0	2667680	0	425548	2262790	287031			38521	4773	4
HLDEPLDFDSVK	HLDEPLDFDSVK	12	0	1413.68	MGYG000002286_03034;MGYG000000140_01033;MGYG000002286_00058	2	0.981667	0.0177489	unmatched	unmatched	unmatched	unmatched	unmatched	MS/MS	0	0	0	0	0	1	167628	0	0	0	0	0	167628			38522	8780;15028;16234	1
HLDEPLDFDSVKK	HLDEPLDFDSVKK	13	1	1541.77	MGYG000002286_03034;MGYG000000140_01033;MGYG000002286_00058	2	0.968601	0.0230801	unmatched	unmatched	unmatched	unmatched	MS/MS	MS/MS	0	0	0	0	1	1	1288998	0	0	0	0	134978	1154020			38523	8780;15028;16234	2
HLDFAYEVK	HLDFAYEVK	9	0	1120.56	MGYG000001021_01043	2	0.943752	0.0402992	unmatched	unmatched	unmatched	MS/MS	unmatched	unmatched	0	0	0	1	0	0	1261360	0	0	0	1261360	0	0			38524	14780	1
HLDLGDQSPVEVR	HLDLGDQSPVEVR	13	0	1463.74	MGYG000003694_02030	2	0.970446	0.0218569	unmatched	unmatched	unmatched	unmatched	unmatched	MS/MS	0	0	0	0	0	1	1172230	0	0	0	0	0	1172230			38525	10933	1
HLDLTLSR	HLDLTLSR	8	0	953.529	MGYG000003656_01552;MGYG000001356_02051	2	0.996569	0.00172465	MS/MS	unmatched	unmatched	MS/MS	MS/MS	MS/MS	1	0	0	1	1	1	3512071	1705390	0	0	1004500	220637	581544			38526	5072;11667	4
HLDLTLTQAK	HLDLTLTQAK	10	0	1138.63	MGYG000001756_01026	2	0.998883	0.000642325	MS/MS	unmatched	unmatched	unmatched	unmatched	unmatched	1	0	0	0	0	0	2101510	2101510	0	0	0	0	0			38527	5438	1
HLDLTLTR	HLDLTLTR	8	0	967.545	MGYG000000099_02041;MGYG000002448_01428;MGYG000000036_01829;MGYG000002284_00957;MGYG000002303_01213	2	0.998631	0.000649808	MS/MS	MS/MS	unmatched	MS/MS	MS/MS	MS/MS	1	1	0	1	1	1	55779590	5764450	20046100	0	1233400	27589700	1145940			38528	9345;7135;3636;607;6770	5
HLDMDLTR	HLDMDLTR	8	0	999.481	MGYG000004769_00624	2	0.999537	0.000401585	MS/MS	unmatched	unmatched	unmatched	MS/MS	MS/MS	1	0	0	0	1	1	9844680	1397750	0	0	0	1983750	6463180			38529	1741	3
HLDMNLTK	HLDMNLTK	8	0	970.49	MGYG000000251_02358	2	0.999805	0.000188848	MS/MS	MS/MS	MS/MS	MS/MS	MS/MS	unmatched	1	1	1	1	1	0	33028120	1018900	13250000	5768670	4087970	8902580	0			38530	716	5
HLDMNLTR	HLDMNLTR	8	0	998.497	MGYG000000259_01548;MGYG000002483_03450;MGYG000001386_03291;MGYG000000242_02627;MGYG000002445_01951	2	0.961096	0.0181205	unmatched	unmatched	unmatched	MS/MS	MS/MS	MS/MS	0	0	0	1	1	1	5323480	0	0	0	490740	781640	4051100			38531	2796;1447;1968;1783;1684	3
HLDMNLTVAK	HLDMNLTVAK	10	0	1140.6	MGYG000001021_01992	2	0.945646	0.0402992	unmatched	unmatched	unmatched	MS/MS	unmatched	unmatched	0	0	0	1	0	0	1121560	0	0	0	1121560	0	0			38532	6462	1
HLDMTLTR	HLDMTLTR	8	0	985.501	MGYG000002272_01267;MGYG000002545_01299;MGYG000000022_02144;MGYG000003937_00462;MGYG000000193_01862;MGYG000001300_00003;MGYG000000084_02509	2	0.999089	0.000964204	MS/MS	MS/MS	MS/MS	MS/MS	MS/MS	MS/MS	1	1	1	1	1	1	61272510	13611400	12303400	1072490	7272050	22134900	4878270			38533	1591;2266;1743;2128;3239;2420;2339	6
HLDQAVIENALAAEK	HLDQAVIENALAAEK	15	0	1620.85	MGYG000000142_02496;MGYG000000212_01925;MGYG000000133_01791	2	0.999874	0.00042785	MS/MS	MS/MS	MS/MS	MS/MS	MS/MS	MS/MS	2	1	2	1	1	1	24146694	5601550	3244440	7090230	3322770	4006050	881654			38534	1800;2955;2398	8
HLDQAVIENALAPEK	HLDQAVIENALAPEK	15	0	1646.86	MGYG000000200_00061;MGYG000000002_02247;MGYG000001338_02420	2	0.999977	4.26807e-05	MS/MS	MS/MS	MS/MS	MS/MS	MS/MS	MS/MS	2	2	1	2	1	1	29096320	6250680	5040060	2763150	9243770	1316240	4482420			38535	1625;2749;1479	9
HLDQSVIENALDPAK	HLDQSVIENALDPAK	15	0	1648.84	MGYG000002286_00191;MGYG000001704_01561;MGYG000003695_01727	2	0.999913	0.000158925	unmatched	unmatched	unmatched	MS/MS	unmatched	MS/MS	0	0	0	1	0	1	1561738	0	0	0	330458	0	1231280			38536	5347;7134;6368	2
HLDVGFAYDGDADR	HLDVGFAYDGDADR	14	0	1549.68	MGYG000000251_00258	2	0.999877	0.000188848	unmatched	MS/MS	unmatched	unmatched	MS/MS	unmatched	0	2	0	0	2	0	1469475	0	768465	0	0	701009	0			38537	9199	4
HLDVTLTR	HLDVTLTR	8	0	953.529	MGYG000002602_01930	2	0.98752	0.00651466	MS/MS	unmatched	unmatched	unmatched	MS/MS	unmatched	1	0	0	0	1	0	3258353	2293700	0	0	0	964653	0			38538	4480	2
HLDYTLTR	HLDYTLTR	8	0	1017.52	MGYG000002480_00207;MGYG000001409_01764	2	0.978896	0.0125429	MS/MS	unmatched	unmatched	unmatched	MS/MS	unmatched	1	0	0	0	1	0	2773782	2499840	0	0	0	273942	0			38539	4497;5732	2
HLEADMEDGVLVIK	HLEADMEDGVLVIK	14	0	1567.79	MGYG000000113_01279	2	0.99738	0.00112947	MS/MS	unmatched	unmatched	unmatched	MS/MS	unmatched	1	0	0	0	1	0	860744	546695	0	0	0	314049	0			38540	3097	2
HLEAEGFEVTGAEFTYIPNDLK	HLEAEGFEVTGAEFTYIPNDLK	22	0	2479.19	MGYG000003697_00428	2	0.999423	0.000401585	unmatched	unmatched	unmatched	unmatched	unmatched	MS/MS	0	0	0	0	0	1	2468930	0	0	0	0	0	2468930			38541	12884	1
HLEATTAK	HLEATTAK	8	0	869.46	MGYG000002492_00418;MGYG000000251_03205;MGYG000000142_00376;MGYG000003694_02903;MGYG000000200_02585;MGYG000002312_03154;MGYG000001338_03165;MGYG000002298_01201	2	0.999746	0.000188848	unmatched	MS/MS	MS/MS	MS/MS	MS/MS	MS/MS	0	1	1	1	1	1	16712300	0	3151450	1510380	4996040	3524210	3530220			38542	15188;15350;13490;16566;13833;14797;13770;13996	5
HLEAYIPEYPVGTADDIAK	HLEAYIPEYPVGTADDIAK	19	0	2101.04	MGYG000002298_02867	2	0.999396	0.000416718	MS/MS	MS/MS	unmatched	unmatched	MS/MS	unmatched	1	1	0	0	1	0	1407704	798013	267625	0	0	342066	0			38543	453	3
HLEDEILEVR	HLEDEILEVR	10	0	1251.65	MGYG000001315_01187	2	0.992066	0.00442894	unmatched	unmatched	unmatched	unmatched	unmatched	MS/MS	0	0	0	0	0	2	760510	0	0	0	0	0	760510			38544	16876	2
HLEDQILEVR	HLEDQILEVR	10	0	1250.66	MGYG000000251_00048;MGYG000001338_03536;MGYG000000002_03536;MGYG000000038_00779;MGYG000002492_00334;MGYG000002298_02668;MGYG000000142_01259;MGYG000000133_01990;MGYG000003694_02388	2	0.999603	0.000593092	MS/MS	MS/MS	MS/MS	MS/MS	MS/MS	MS/MS	2	2	2	2	2	2	66974240	14642590	10518980	10507520	13432660	9949820	7922670			38545	11696;5045;11820;12862;8855;12956;6983;8688;11488	12
HLEEC(UniMod:4)GFEEVGGDFTYIPNDLK	HLEECGFEEVGGDFTYIPNDLK	22	0	2568.15	MGYG000002478_03879	2	0.999951	8.99135e-05	unmatched	unmatched	MS/MS	unmatched	unmatched	MS/MS	0	0	1	0	0	1	615961	0	0	330321	0	0	285640			38546	12804	2
HLEEGIMK	HLEEGIMK	8	0	955.48	MGYG000002293_00257	2	0.992794	0.00442894	unmatched	unmatched	unmatched	unmatched	unmatched	MS/MS	0	0	0	0	0	1	2620570	0	0	0	0	0	2620570			38547	9444	1
HLEEGTATYIAFQK	HLEEGTATYIAFQK	14	0	1606.8	MGYG000002272_01223	2	0.99996	7.27078e-05	unmatched	unmatched	unmatched	unmatched	MS/MS	MS/MS	0	0	0	0	2	1	9472477	0	0	0	0	8809520	662957			38548	5874	3
HLEFFNTHPYVASPVLGVTLALEEEK	HLEFFNTHPYVASPVLGVTLALEEEK	26	0	2939.51	MGYG000000262_01301	2	0.935019	0.0369186	unmatched	unmatched	unmatched	unmatched	unmatched	MS/MS	0	0	0	0	0	1	288190	0	0	0	0	0	288190			38549	6520	1
HLEFYNTQPFVTAPIIGVVAAMEEQK	HLEFYNTQPFVTAPIIGVVAAMEEQK	26	0	2931.48	MGYG000002284_00736	2	0.999922	0.000141159	unmatched	MS/MS	unmatched	unmatched	unmatched	unmatched	0	1	0	0	0	0	7803150	0	7803150	0	0	0	0			38550	2920	1
HLEGTNALAISATDATAPAR	HLEGTNALAISATDATAPAR	20	0	1979.01	MGYG000000133_03002	2	0.999252	0.00226329	unmatched	unmatched	MS/MS	unmatched	unmatched	MS/MS	0	0	2	0	0	1	8796595	0	0	8166152	0	0	630443			38551	8468	3
HLEIIEK	HLEIIEK	7	0	880.502	MGYG000003683_01464;MGYG000001292_00069;MGYG000002395_00025	2	0.999635	0.000188848	MS/MS	unmatched	unmatched	unmatched	MS/MS	unmatched	1	0	0	0	1	0	12234000	4628500	0	0	0	7605500	0			38552	1851;6910;2166	2
HLELMSEENVK	HLELMSEENVK	11	0	1327.64	MGYG000001338_02014;MGYG000002298_00620	2	0.993097	0.00442894	MS/MS	MS/MS	MS/MS	MS/MS	MS/MS	MS/MS	1	1	1	1	1	1	4120092	736418	564423	572505	853321	412674	980751			38553	1303;4576	6
HLELMSEENVKK	HLELMSEENVKK	12	1	1455.74	MGYG000001338_02014;MGYG000002298_00620	2	0.991989	0.00456656	MS/MS	MS/MS	unmatched	MS/MS	unmatched	unmatched	1	1	0	1	0	0	1581313	757845	296457	0	527011	0	0			38554	1303;4576	3
HLESQLAEAANWTYC(UniMod:4)VENVK	HLESQLAEAANWTYCVENVK	20	0	2361.11	MGYG000003681_00938	2	0.994503	0.00419112	unmatched	unmatched	MS/MS	unmatched	unmatched	unmatched	0	0	1	0	0	0	3247010	0	0	3247010	0	0	0			38555	2001	1
HLESQLNQVPNWDYC(UniMod:4)AEK	HLESQLNQVPNWDYCAEK	18	0	2230.01	MGYG000002470_00051	2	0.999544	0.000416718	MS/MS	unmatched	unmatched	unmatched	unmatched	unmatched	1	0	0	0	0	0	3040280	3040280	0	0	0	0	0			38556	1895	1
HLESQLPEAANWTYC(UniMod:4)AENVK	HLESQLPEAANWTYCAENVK	20	0	2359.09	MGYG000001346_02526	2	0.999943	0.000103464	unmatched	MS/MS	unmatched	unmatched	MS/MS	MS/MS	0	1	0	0	1	1	6352286	0	3141850	0	0	2501130	709306			38557	1986	3
HLESQLSQAANWEYC(UniMod:4)AK	HLESQLSQAANWEYCAK	17	0	2033.93	MGYG000002478_04117	2	0.999871	0.000401585	MS/MS	unmatched	MS/MS	unmatched	unmatched	MS/MS	1	0	1	0	0	1	15631600	1271210	0	8865100	0	0	5495290			38558	676	3
HLFC(UniMod:4)TTAGEDTVSMFER	HLFCTTAGEDTVSMFER	17	0	1999.88	MGYG000001338_01433;MGYG000000200_00916	2	0.999719	0.000416718	MS/MS	MS/MS	unmatched	MS/MS	MS/MS	MS/MS	1	1	0	1	1	1	4063090	1057160	788400	0	770911	827234	619385			38559	885;3777	5
HLFDHVNINPAR	HLFDHVNINPAR	12	0	1431.74	MGYG000003899_00756	2	0.999899	0.000321776	MS/MS	unmatched	unmatched	unmatched	unmatched	MS/MS	1	0	0	0	0	1	3065340	1389520	0	0	0	0	1675820			38560	15166	2
HLFQNEDVQFVSINNC(UniMod:4)R	HLFQNEDVQFVSINNCR	17	0	2118.99	MGYG000000142_02259;MGYG000000263_02545;MGYG000000031_01652	2	0.999915	0.000188848	MS/MS	MS/MS	MS/MS	MS/MS	MS/MS	unmatched	1	1	1	1	1	0	13145810	2632560	2390060	1571060	4928210	1623920	0			38561	5331;6047;5260	5
HLFTSESVTEGHPDK	HLFTSESVTEGHPDK	15	0	1682.79	MGYG000002272_02222;MGYG000002563_02770;MGYG000000022_01713;MGYG000003899_00729;MGYG000000146_01355;MGYG000002563_01503	2	0.999333	0.000964204	unmatched	unmatched	unmatched	unmatched	MS/MS	unmatched	0	0	0	0	1	0	2827740	0	0	0	0	2827740	0			38562	9237;13752;10120;8827;8648;13751	1
HLGC(UniMod:4)QSGINLTASHNPK	HLGCQSGINLTASHNPK	17	0	1832.89	MGYG000003681_00449;MGYG000001313_01236	2	0.939835	0.0324943	unmatched	unmatched	unmatched	unmatched	MS/MS	unmatched	0	0	0	0	1	0	181427	0	0	0	0	181427	0			38563	10179;11152	1
HLGDEGENTIR	HLGDEGENTIR	11	0	1239.58	MGYG000003683_00883	2	0.995432	0.00175725	unmatched	unmatched	unmatched	unmatched	MS/MS	unmatched	0	0	0	0	1	0	3534850	0	0	0	0	3534850	0			38564	7078	1
HLGEVLYAQVK	HLGEVLYAQVK	11	0	1255.69	MGYG000000133_01784	2	0.99959	0.00141804	unmatched	unmatched	MS/MS	unmatched	unmatched	unmatched	0	0	2	0	0	0	4164410	0	0	4164410	0	0	0			38565	49	2
HLGFDDAAAK	HLGFDDAAAK	10	0	1043.5	MGYG000003683_01682	2	0.999621	0.000188848	unmatched	unmatched	unmatched	unmatched	MS/MS	unmatched	0	0	0	0	1	0	2331420	0	0	0	0	2331420	0			38566	9033	1
HLGFLGGMSVPAVTR	HLGFLGGMSVPAVTR	15	0	1540.82	MGYG000000002_01924	2	0.999873	0.00042785	MS/MS	MS/MS	MS/MS	MS/MS	MS/MS	unmatched	1	1	1	1	1	0	5230222	576436	1253400	487436	1815460	1097490	0			38567	6082	5
HLGFPFK	HLGFPFK	7	0	844.459	MGYG000003683_01126;MGYG000001292_02350;MGYG000002396_00480	2	0.999587	0.000188848	MS/MS	unmatched	MS/MS	MS/MS	MS/MS	MS/MS	1	0	1	1	1	1	23380160	6866080	0	3159910	2334740	7244460	3774970			38568	1594;1728;2544	5
HLGFPFKEN	HLGFPFKEN	9	1	1087.54	MGYG000003683_01126;MGYG000002396_00480;MGYG000001292_02350	2	0.999949	9.22924e-05	unmatched	unmatched	unmatched	unmatched	MS/MS	unmatched	0	0	0	0	1	0	2635330	0	0	0	0	2635330	0			38569	1594;2544;1728	1
HLGGDPENAFVIFDDVK	HLGGDPENAFVIFDDVK	17	0	1871.9	MGYG000003697_02025	2	0.999808	0.000321776	unmatched	unmatched	unmatched	unmatched	unmatched	MS/MS	0	0	0	0	0	1	12447900	0	0	0	0	0	12447900			38570	1160	1
HLGIMSLDHVK	HLGIMSLDHVK	11	0	1248.66	MGYG000000260_00826	2	0.997916	0.00112947	unmatched	unmatched	unmatched	unmatched	MS/MS	unmatched	0	0	0	0	1	0	178502	0	0	0	0	178502	0			38571	16593	1
HLGIVGEC(UniMod:4)NIQYAFNAETNDYR	HLGIVGECNIQYAFNAETNDYR	22	0	2583.18	MGYG000001346_00638;MGYG000002470_03345;MGYG000002478_00446;MGYG000001313_02969	2	0.999819	0.000401585	MS/MS	unmatched	MS/MS	unmatched	MS/MS	MS/MS	1	0	1	0	1	1	2664921	610770	0	1332170	0	295955	426026			38572	6855;7193;3683;7748	4
HLGMDAEADAAQAEIDK	HLGMDAEADAAQAEIDK	17	0	1783.8	MGYG000000231_01655	2	0.999977	4.19867e-05	unmatched	unmatched	unmatched	MS/MS	unmatched	unmatched	0	0	0	1	0	0	1249050	0	0	0	1249050	0	0			38573	9434	1
HLGPDMDVPAGDIGVGGR	HLGPDMDVPAGDIGVGGR	18	0	1761.85	MGYG000003681_00059;MGYG000001346_00943;MGYG000002470_04167	2	0.999865	0.000188848	MS/MS	MS/MS	MS/MS	MS/MS	MS/MS	MS/MS	2	2	1	1	2	1	18632008	3667402	4562316	4903770	536364	3279716	1682440			38574	1124;1192;1564	9
HLGSSAHLTVGFR	HLGSSAHLTVGFR	13	0	1380.73	MGYG000002545_00982	2	0.999474	0.000416718	MS/MS	MS/MS	unmatched	MS/MS	unmatched	unmatched	1	1	0	1	0	0	3915070	1738550	1158060	0	1018460	0	0			38575	8391	3
HLGSYLQGHPDMK	HLGSYLQGHPDMK	13	0	1481.71	MGYG000001338_02856;MGYG000000133_02556;MGYG000003695_03042;MGYG000000002_03618;MGYG000000142_01557;MGYG000003694_00715;MGYG000000200_00781;MGYG000000251_00076;MGYG000002492_02242;MGYG000002298_02139	2	0.999972	5.12985e-05	MS/MS	MS/MS	MS/MS	MS/MS	MS/MS	MS/MS	1	2	1	2	2	1	48277413	6775890	13964479	7370730	8343796	8487898	3334620			38576	1802;7120;11965;6015;6039;6891;3796;7633;3380;5773	9
HLGTDINYVVLENMYAHLK	HLGTDINYVVLENMYAHLK	19	0	2229.12	MGYG000002492_02566	2	0.998908	0.000642325	MS/MS	unmatched	unmatched	MS/MS	unmatched	unmatched	1	0	0	1	0	0	1300234	875420	0	0	424814	0	0			38577	9169	2
HLHGTNAIAISATDATAPAR	HLHGTNAIAISATDATAPAR	20	0	1987.02	MGYG000000002_03607	2	0.999306	0.000964204	MS/MS	MS/MS	unmatched	MS/MS	MS/MS	unmatched	1	1	0	1	1	0	4881126	1010720	948526	0	1800380	1121500	0			38578	8001	4
HLIDITEYSEEDIK	HLIDITEYSEEDIK	14	0	1703.82	MGYG000000260_00057	2	0.987002	0.00651466	MS/MS	unmatched	unmatched	MS/MS	MS/MS	unmatched	1	0	0	1	1	0	2243718	749883	0	0	598888	894947	0			38579	6224	3
HLIEALLK	HLIEALLK	8	0	935.58	MGYG000000262_00534;MGYG000000002_00640	2	0.993697	0.0049571	MS/MS	unmatched	unmatched	MS/MS	MS/MS	MS/MS	1	0	0	1	1	1	3306892	692422	0	0	1508400	342645	763425			38580	12981;18496	4
HLIEILER	HLIEILER	8	0	1021.59	MGYG000000262_00478	2	0.998577	0.00159267	MS/MS	MS/MS	unmatched	MS/MS	unmatched	MS/MS	1	1	0	1	0	1	9926630	1907680	1931010	0	2465870	0	3622070			38581	1207	4
HLIELIPYDTK	HLIELIPYDTK	11	0	1340.73	MGYG000002492_01488	2	0.999922	0.000141915	MS/MS	MS/MS	MS/MS	MS/MS	unmatched	unmatched	2	2	2	2	0	0	7739414	2872474	2512564	604925	1749451	0	0			38582	5925	8
HLIELVPYEAMHLVQC(UniMod:4)SSK	HLIELVPYEAMHLVQCSSK	19	0	2253.13	MGYG000003694_00145	2	0.980344	0.00944545	MS/MS	unmatched	unmatched	unmatched	MS/MS	MS/MS	1	0	0	0	1	1	618451	136832	0	0	0	231259	250360			38583	8254	3
HLIEVAHSEGK	HLIEVAHSEGK	11	0	1218.64	MGYG000004769_01720	2	0.999895	0.000321776	unmatched	unmatched	unmatched	unmatched	unmatched	MS/MS	0	0	0	0	0	1	3769890	0	0	0	0	0	3769890			38584	4191	1
HLIGNDAFQEVDIVGITR	HLIGNDAFQEVDIVGITR	18	0	1996.04	MGYG000000142_01720;MGYG000001338_00870;MGYG000000251_00137;MGYG000000038_00884;MGYG000000002_01046;MGYG000001315_02651	2	0.999177	0.000593092	MS/MS	MS/MS	MS/MS	MS/MS	MS/MS	MS/MS	1	2	2	1	2	1	12719655	2226830	3734771	2167689	3466040	737062	387261			38585	10929;11872;13650;15868;13462;16082	9
HLIPTEER	HLIPTEER	8	0	993.524	MGYG000000212_02214	2	0.973323	0.0157365	MS/MS	unmatched	unmatched	unmatched	unmatched	unmatched	1	0	0	0	0	0	217062	217062	0	0	0	0	0			38586	19508	1
HLIQLGFMR	HLIQLGFMR	9	0	1113.61	MGYG000002528_00680;MGYG000002284_01451;MGYG000000142_02736	2	0.975352	0.0199734	unmatched	MS/MS	unmatched	unmatched	unmatched	unmatched	0	1	0	0	0	0	1373960	0	1373960	0	0	0	0			38587	13310;3900;15822	1
HLISDEAER	HLISDEAER	9	0	1068.52	MGYG000002478_04333	2	0.99969	0.000981112	MS/MS	MS/MS	MS/MS	unmatched	unmatched	MS/MS	1	1	1	0	0	1	4459600	557394	439696	2445740	0	0	1016770			38588	7815	4
HLIVAPSK	HLIVAPSK	8	0	863.523	MGYG000002448_02196	2	0.997991	0.00112947	MS/MS	unmatched	unmatched	unmatched	MS/MS	unmatched	1	0	0	0	1	0	31413260	29748600	0	0	0	1664660	0			38589	98	2
HLIVFMNK	HLIVFMNK	8	0	1000.55	MGYG000000113_00559	2	0.999885	0.000188848	MS/MS	MS/MS	unmatched	MS/MS	MS/MS	MS/MS	1	1	0	1	1	1	10061790	3163590	1624170	0	2744030	1273040	1256960			38590	566	5
HLKDDPQIEIINIHGK	HLKDDPQIEIINIHGK	16	1	1869.01	MGYG000002293_01464	2	0.999854	0.000321776	unmatched	unmatched	unmatched	unmatched	unmatched	MS/MS	0	0	0	0	0	1	2257660	0	0	0	0	0	2257660			38591	2337	1
HLKPAEEIPAFR	HLKPAEEIPAFR	12	1	1406.77	MGYG000002469_00461;MGYG000003383_00686	2	0.998945	0.000642325	MS/MS	unmatched	unmatched	MS/MS	unmatched	MS/MS	1	0	0	1	0	1	1260044	590116	0	0	490074	0	179854			38592	7142;6485	3
HLLDILANVPVK	HLLDILANVPVK	12	0	1330.8	MGYG000002470_00185	2	0.973562	0.0157365	MS/MS	unmatched	unmatched	unmatched	unmatched	unmatched	1	0	0	0	0	0	95988	95988	0	0	0	0	0			38593	17336	1
HLLDLPVDQILDFQK	HLLDLPVDQILDFQK	15	0	1792.97	MGYG000002528_01019	2	0.995035	0.00232881	MS/MS	MS/MS	unmatched	unmatched	unmatched	unmatched	1	1	0	0	0	0	117790	76394	41396	0	0	0	0			38594	4958	2
HLLDNHGIPIGNQE	HLLDNHGIPIGNQE	14	0	1555.77	MGYG000003937_00236	2	0.990206	0.00874687	MS/MS	unmatched	unmatched	unmatched	MS/MS	unmatched	1	0	0	0	1	0	2323918	517048	0	0	0	1806870	0			38595	7851	2
HLLEAIPASAER	HLLEAIPASAER	12	0	1305.7	MGYG000002563_01554	2	0.998279	0.00112947	unmatched	unmatched	unmatched	unmatched	MS/MS	MS/MS	0	0	0	0	1	1	501398	0	0	0	0	329844	171554			38596	6240	2
HLLEYDDVMNR	HLLEYDDVMNR	11	0	1403.65	MGYG000003697_01634;MGYG000002293_00348	2	0.999956	7.94051e-05	unmatched	unmatched	unmatched	unmatched	unmatched	MS/MS	0	0	0	0	0	2	3254090	0	0	0	0	0	3254090			38597	4385;3162	2
HLLGHPIEPNK	HLLGHPIEPNK	11	0	1253.69	MGYG000000249_01478	2	0.940629	0.040153	MS/MS	unmatched	unmatched	unmatched	unmatched	unmatched	1	0	0	0	0	0	1015170	1015170	0	0	0	0	0			38598	9874	1
HLLLRPQEISNSPEVVR	HLLLRPQEISNSPEVVR	17	1	1986.1	MGYG000002284_01625	2	0.998937	0.000964204	unmatched	MS/MS	unmatched	unmatched	MS/MS	unmatched	0	1	0	0	1	0	31316400	0	18389900	0	0	12926500	0			38599	535	2
HLLNAIPK	HLLNAIPK	8	0	904.549	MGYG000002563_01734	2	0.973753	0.0121552	unmatched	unmatched	unmatched	unmatched	MS/MS	unmatched	0	0	0	0	1	0	1253430	0	0	0	0	1253430	0			38600	1929	1
HLLSFEIDPDK	HLLSFEIDPDK	11	0	1312.67	MGYG000001756_01365	2	0.927814	0.040153	MS/MS	unmatched	unmatched	unmatched	unmatched	unmatched	1	0	0	0	0	0	729419	729419	0	0	0	0	0			38601	8008	1
HLLYEETVK	HLLYEETVK	9	0	1130.6	MGYG000001374_00340	2	0.995827	0.00419112	unmatched	unmatched	MS/MS	unmatched	unmatched	unmatched	0	0	1	0	0	0	882251	0	0	882251	0	0	0			38602	9278	1
HLMAELPFMATENIMMDAVK	HLMAELPFMATENIMMDAVK	20	0	2291.08	MGYG000000193_00898;MGYG000000076_03630	2	0.9993	0.000416718	MS/MS	MS/MS	unmatched	unmatched	unmatched	unmatched	1	1	0	0	0	0	231330	183689	47641	0	0	0	0			38603	12891;10930	2
HLMDSWFK	HLMDSWFK	8	0	1062.5	MGYG000003683_01464	2	0.99977	0.000188848	unmatched	unmatched	unmatched	unmatched	MS/MS	unmatched	0	0	0	0	1	0	1660320	0	0	0	0	1660320	0			38604	1851	1
HLMGEFLMNAQGEDVVAGVR	HLMGEFLMNAQGEDVVAGVR	20	0	2172.05	MGYG000000242_00224;MGYG000002483_02703	2	0.999713	0.000321776	unmatched	MS/MS	unmatched	unmatched	MS/MS	MS/MS	0	1	0	0	1	1	8383320	0	2234090	0	0	1021820	5127410			38605	248;349	3
HLMSPLDFSVEELDK	HLMSPLDFSVEELDK	15	0	1758.85	MGYG000000142_02776;MGYG000000136_00136;MGYG000001315_00673;MGYG000002492_02142	2	0.999893	0.00042785	MS/MS	MS/MS	MS/MS	MS/MS	MS/MS	MS/MS	1	1	1	1	1	1	6604250	1042720	1637930	1253040	618669	1645450	406441			38606	5641;10126;10698;5114	6
HLMSPLDLSVPELEK	HLMSPLDLSVPELEK	15	0	1706.89	MGYG000000002_01969	2	0.999922	0.000188848	unmatched	unmatched	unmatched	MS/MS	MS/MS	unmatched	0	0	0	1	1	0	458370	0	0	0	304722	153648	0			38607	7041	2
HLNANEMTIENSPVSAQNLASLIGLIGK	HLNANEMTIENSPVSAQNLASLIGLIGK	28	0	2933.53	MGYG000002284_00788	2	0.999522	0.00114618	unmatched	MS/MS	unmatched	unmatched	unmatched	unmatched	0	1	0	0	0	0	1228310	0	1228310	0	0	0	0			38608	4031	1
HLNEILDDLKK	HLNEILDDLKK	11	1	1336.73	MGYG000002478_04291;MGYG000002560_01398;MGYG000002470_02596;MGYG000003681_02328;MGYG000001313_02805	2	0.990196	0.00874687	unmatched	unmatched	MS/MS	unmatched	MS/MS	MS/MS	0	0	1	0	1	1	2401951	0	0	963728	0	842772	595451			38609	8628;9190;10987;12588;12428	3
HLNIVGEC(UniMod:4)NIQYAFNAETNDYR	HLNIVGECNIQYAFNAETNDYR	22	0	2640.2	MGYG000002080_02243;MGYG000003697_00086	2	0.999781	0.000321776	unmatched	unmatched	unmatched	unmatched	unmatched	MS/MS	0	0	0	0	0	1	2653960	0	0	0	0	0	2653960			38610	3031;3271	1
HLNSVVLGR	HLNSVVLGR	9	0	993.572	MGYG000000038_01395;MGYG000000229_01081	2	0.981117	0.0119541	unmatched	MS/MS	unmatched	unmatched	unmatched	unmatched	0	1	0	0	0	0	512965	0	512965	0	0	0	0			38611	16986;15952	1
HLNTFIK	HLNTFIK	7	0	871.491	MGYG000000200_00173;MGYG000000259_00691;MGYG000001338_02026;MGYG000000133_02139	2	0.998216	0.00196002	MS/MS	MS/MS	MS/MS	MS/MS	MS/MS	MS/MS	1	1	1	1	1	1	10773010	1876490	3032040	1090040	1624540	1185810	1964090			38612	2532;15346;821;4562	6
HLNTLILGR	HLNTLILGR	9	0	1035.62	MGYG000003695_02764	2	0.998019	0.00132929	MS/MS	MS/MS	unmatched	MS/MS	unmatched	MS/MS	1	1	0	1	0	1	8043210	2098960	1415200	0	729620	0	3799430			38613	13559	4
HLNTVVLGR	HLNTVVLGR	9	0	1007.59	MGYG000002286_02250;MGYG000000142_01286;MGYG000000031_01277;MGYG000000200_01779;MGYG000000133_01942;MGYG000001338_03043;MGYG000000002_00784;MGYG000000212_02858	2	0.998988	0.00145584	MS/MS	MS/MS	unmatched	MS/MS	MS/MS	unmatched	1	1	0	1	1	0	11891860	2844130	2898440	0	3187690	2961600	0			38614	13982;6235;7812;6060;11113;4312;8067;11923	4
HLNVAMFQVAPMDK	HLNVAMFQVAPMDK	14	0	1599.79	MGYG000000262_02240	2	0.999378	0.000964204	MS/MS	MS/MS	unmatched	MS/MS	MS/MS	MS/MS	1	2	0	2	2	2	10848865	881205	2849860	0	2153330	2415920	2548550			38615	1978	9
HLPDLDSIYFR	HLPDLDSIYFR	11	0	1374.69	MGYG000003694_02850	2	0.999844	0.000321776	unmatched	MS/MS	unmatched	unmatched	MS/MS	MS/MS	0	1	0	0	1	2	2666478	0	54609	0	0	57106	2554762			38616	8802	4
HLPVIIFSSLVNEEMR	HLPVIIFSSLVNEEMR	16	0	1883	MGYG000003694_01602	2	0.99978	0.000321776	MS/MS	unmatched	unmatched	unmatched	unmatched	MS/MS	1	0	0	0	0	1	1607055	380235	0	0	0	0	1226820			38617	2988	2
HLPVSGC(UniMod:4)AK	HLPVSGCAK	9	0	967.491	MGYG000002492_01419	2	0.976654	0.0157365	MS/MS	unmatched	unmatched	unmatched	unmatched	unmatched	1	0	0	0	0	0	527876	527876	0	0	0	0	0			38618	6219	1
HLQAALASLFTMK	HLQAALASLFTMK	13	0	1429.77	MGYG000000133_01786	2	0.9872	0.0128479	unmatched	unmatched	MS/MS	unmatched	unmatched	unmatched	0	0	1	0	0	0	329548	0	0	329548	0	0	0			38619	3206	1
HLQAALASMFTMK	HLQAALASMFTMK	13	0	1447.73	MGYG000000142_02502;MGYG000000263_02677	2	0.999901	0.00042785	unmatched	MS/MS	MS/MS	MS/MS	MS/MS	unmatched	0	1	1	1	1	0	1491390	0	280812	641975	442440	126163	0			38620	959;1070	4
HLQDLIC(UniMod:4)DIK	HLQDLICDIK	10	0	1253.64	MGYG000002272_00357;MGYG000000022_00422	2	0.999638	0.000188848	MS/MS	unmatched	unmatched	MS/MS	MS/MS	MS/MS	1	0	0	1	1	1	5865058	1634270	0	0	944589	2605830	680369			38621	8655;9575	4
HLQDLLFAGLDK	HLQDLLFAGLDK	12	0	1368.74	MGYG000000231_01252	2	0.998866	0.00159267	unmatched	unmatched	unmatched	MS/MS	unmatched	unmatched	0	0	0	1	0	0	118458	0	0	0	118458	0	0			38622	5006	1
HLQEEIESPSK	HLQEEIESPSK	11	0	1295.64	MGYG000000251_00308	2	0.999716	0.000188848	unmatched	MS/MS	unmatched	unmatched	MS/MS	unmatched	0	1	0	0	1	0	621964	0	268067	0	0	353897	0			38623	12598	2
HLQTC(UniMod:4)GVLEEDPAYGIK	HLQTCGVLEEDPAYGIK	17	0	1928.93	MGYG000000206_02500	2	0.998924	0.000642325	MS/MS	MS/MS	unmatched	unmatched	MS/MS	unmatched	2	2	0	0	2	0	6622990	4239446	1447107	0	0	936437	0			38624	2578	6
HLSEDDFVK	HLSEDDFVK	9	0	1088.51	MGYG000000036_00729	2	0.999411	0.000964204	unmatched	unmatched	unmatched	unmatched	MS/MS	unmatched	0	0	0	0	1	0	355852	0	0	0	0	355852	0			38625	15212	1
HLSSFINEEEYK	HLSSFINEEEYK	12	0	1494.7	MGYG000002545_02356;MGYG000000022_00661	2	0.998769	0.00132929	MS/MS	MS/MS	unmatched	MS/MS	unmatched	unmatched	1	1	0	2	0	0	5771617	1656620	553677	0	3561320	0	0			38626	3665;3989	4
HLSVDELMEAGR	HLSVDELMEAGR	12	0	1355.65	MGYG000000026_02025	2	0.987604	0.00819316	unmatched	unmatched	unmatched	unmatched	unmatched	MS/MS	0	0	0	0	0	1	28363	0	0	0	0	0	28363			38627	14973	1
HLTGLVVC(UniMod:4)SC(UniMod:4)SPR	HLTGLVVCSCSPR	13	0	1484.72	MGYG000003656_00074	2	0.993681	0.00232881	MS/MS	unmatched	unmatched	unmatched	unmatched	unmatched	1	0	0	0	0	0	301273	301273	0	0	0	0	0			38628	5789	1
HLTIDITR	HLTIDITR	8	0	967.545	MGYG000002563_00727	2	0.996793	0.00175725	MS/MS	unmatched	MS/MS	MS/MS	MS/MS	MS/MS	1	0	1	1	1	1	7263349	1799070	0	543619	1044890	1929550	1946220			38629	2548	5
HLTLEQTK	HLTLEQTK	8	0	968.529	MGYG000000200_00174;MGYG000001338_02027	2	0.999837	0.000188848	MS/MS	MS/MS	MS/MS	MS/MS	MS/MS	MS/MS	1	1	1	1	1	1	32885280	6129010	7522350	3822200	5524290	3173250	6714180			38630	3490;2965	6
HLTLEQTR	HLTLEQTR	8	0	996.535	MGYG000000002_03328	2	0.998257	0.000649808	MS/MS	MS/MS	unmatched	MS/MS	MS/MS	unmatched	1	1	0	1	1	0	6942400	1539820	1395530	0	2025220	1981830	0			38631	5649	4
HLTNDELITNK	HLTNDELITNK	11	0	1296.67	MGYG000002438_01883	2	0.955892	0.0335152	unmatched	MS/MS	unmatched	unmatched	unmatched	unmatched	0	1	0	0	0	0	231062	0	231062	0	0	0	0			38632	2719	1
HLTSLGAQVFYGQK	HLTSLGAQVFYGQK	14	0	1547.81	MGYG000000251_00030	2	0.994253	0.00427604	unmatched	MS/MS	unmatched	unmatched	MS/MS	unmatched	0	1	0	0	1	0	1062716	0	663682	0	0	399034	0			38633	15250	2
HLTVNLNAK	HLTVNLNAK	9	0	1008.57	MGYG000000074_01563	2	0.999432	0.000964204	unmatched	unmatched	unmatched	unmatched	MS/MS	unmatched	0	0	0	0	1	0	3284620	0	0	0	0	3284620	0			38634	3916	1
HLVDPLDLSFEETLR	HLVDPLDLSFEETLR	15	0	1782.91	MGYG000003656_00825	2	0.999422	0.000416718	MS/MS	unmatched	unmatched	unmatched	unmatched	unmatched	1	0	0	0	0	0	627849	627849	0	0	0	0	0			38635	16632	1
HLVEVPIDENGSVPHDFIGK	HLVEVPIDENGSVPHDFIGK	20	0	2201.11	MGYG000000562_01931	2	0.996015	0.00172465	unmatched	unmatched	unmatched	MS/MS	MS/MS	unmatched	0	0	0	1	1	0	335262	0	0	0	270129	65133	0			38636	5831	2
HLVLANHASNTLTTFTVDYEK	HLVLANHASNTLTTFTVDYEK	21	0	2373.2	MGYG000001338_01433	2	0.998699	0.000649808	MS/MS	unmatched	unmatched	unmatched	unmatched	unmatched	1	0	0	0	0	0	7311640	7311640	0	0	0	0	0			38637	885	1
HLVLNMK	HLVLNMK	7	0	853.484	MGYG000000133_02954;MGYG000001338_02152	2	0.913926	0.0636485	unmatched	unmatched	unmatched	MS/MS	unmatched	unmatched	0	0	0	1	0	0	4554550	0	0	0	4554550	0	0			38638	11351;4154	1
HLVPAHDTETLK	HLVPAHDTETLK	12	0	1359.71	MGYG000002286_03035	2	0.996269	0.00196002	unmatched	unmatched	unmatched	unmatched	unmatched	MS/MS	0	0	0	0	0	1	1174800	0	0	0	0	0	1174800			38639	7312	1
HLVVASDK	HLVVASDK	8	0	867.481	MGYG000001292_01970;MGYG000002395_01038;MGYG000003683_00393	2	0.999174	0.000964204	MS/MS	unmatched	unmatched	MS/MS	MS/MS	unmatched	1	0	0	1	1	0	1869683	400349	0	0	271764	1197570	0			38640	16567;6409;6483	3
HLVYESGFPGMK	HLVYESGFPGMK	12	0	1363.66	MGYG000001338_00883	2	0.990582	0.00598049	MS/MS	MS/MS	unmatched	MS/MS	MS/MS	unmatched	1	1	0	1	1	0	574180	105204	219855	0	150832	98289	0			38641	8286	4
HLWQYLDDNYLAVER	HLWQYLDDNYLAVER	15	0	1933.93	MGYG000003683_00301	2	0.999285	0.000964204	unmatched	unmatched	unmatched	MS/MS	MS/MS	MS/MS	0	0	0	1	2	1	3192261	0	0	0	506208	2241892	444161			38642	539	4
HLYDTLR	HLYDTLR	7	0	916.477	MGYG000002293_00393;MGYG000003697_00074	2	0.992902	0.00442894	unmatched	unmatched	unmatched	unmatched	unmatched	MS/MS	0	0	0	0	0	1	6469930	0	0	0	0	0	6469930			38643	5448;5387	1
HLYVDPQK	HLYVDPQK	8	0	998.518	MGYG000003685_01391;MGYG000000260_01128	2	0.997946	0.00132929	MS/MS	unmatched	unmatched	MS/MS	MS/MS	unmatched	1	0	0	1	1	0	30626390	9407830	0	0	9878360	11340200	0			38644	4043;5001	3
HMAGNLC(UniMod:4)R	HMAGNLCR	8	0	957.427	MGYG000001338_02021	2	0.99389	0.00405051	MS/MS	MS/MS	unmatched	MS/MS	MS/MS	MS/MS	1	1	0	1	1	1	2413725	377398	264056	0	608898	790005	373368			38645	11471	5
HMAIMPYVDD	HMAIMPYVDD	10	0	1190.51	MGYG000000251_02666	2	0.998986	0.000964204	unmatched	MS/MS	MS/MS	MS/MS	MS/MS	unmatched	0	1	1	1	1	0	9327055	0	2928800	290225	1423370	4684660	0			38646	5788	4
HMAVGC(UniMod:4)ANR	HMAVGCANR	9	0	1014.45	MGYG000003683_00223	2	0.979639	0.0101032	unmatched	unmatched	unmatched	unmatched	MS/MS	unmatched	0	0	0	0	1	0	347789	0	0	0	0	347789	0			38647	19604	1
HMDEIGLPILGTPADAIDEAEDR	HMDEIGLPILGTPADAIDEAEDR	23	0	2477.17	MGYG000002545_01071;MGYG000002272_01958;MGYG000000022_01700;MGYG000001300_02618	2	0.938653	0.0324943	MS/MS	unmatched	unmatched	unmatched	MS/MS	unmatched	1	0	0	0	1	0	33380	10043	0	0	0	23336	0			38648	8842;7618;8372;8998	2
HMDEIGLPILGTPADAIDEAEDRER	HMDEIGLPILGTPADAIDEAEDRER	25	1	2762.32	MGYG000002545_01071;MGYG000002272_01958;MGYG000000022_01700;MGYG000001300_02618	2	0.998308	0.00112947	unmatched	unmatched	unmatched	unmatched	MS/MS	unmatched	0	0	0	0	1	0	125178	0	0	0	0	125178	0			38649	8842;7618;8372;8998	1
HMDEIGLPIYGTPADAIDEAEDR	HMDEIGLPIYGTPADAIDEAEDR	23	0	2527.15	MGYG000003937_00856	2	0.983534	0.0090893	unmatched	unmatched	unmatched	unmatched	MS/MS	unmatched	0	0	0	0	1	0	98190	0	0	0	0	98190	0			38650	9530	1
HMDLGDASPVEVR	HMDLGDASPVEVR	13	0	1424.67	MGYG000000263_03245;MGYG000000142_02938	2	0.999872	0.000732774	unmatched	MS/MS	MS/MS	MS/MS	MS/MS	unmatched	0	2	1	1	1	0	1917931	0	998726	102262	307415	509528	0			38651	9963;9847	5
HMDLGDQSPVEVR	HMDLGDQSPVEVR	13	0	1481.69	MGYG000000133_00835;MGYG000002492_00231;MGYG000001338_00805	2	0.998998	0.00145584	MS/MS	MS/MS	unmatched	MS/MS	MS/MS	unmatched	1	1	0	1	1	0	4256194	1051760	1797630	0	1008880	397924	0			38652	7811;10335;7224	4
HMEMNVGSAPQSR	HMEMNVGSAPQSR	13	0	1442.64	MGYG000002470_02103	2	0.975252	0.0157365	MS/MS	unmatched	unmatched	unmatched	unmatched	unmatched	2	0	0	0	0	0	1141630	1141630	0	0	0	0	0			38653	4534	2
HMEMNVGSAPQTR	HMEMNVGSAPQTR	13	0	1456.65	MGYG000003681_00847;MGYG000001313_02441	2	0.999629	0.000188848	unmatched	MS/MS	unmatched	MS/MS	MS/MS	unmatched	0	1	0	1	1	0	1312385	0	390409	0	376617	545359	0			38654	5945;6222	3
HMEMTLTR	HMEMTLTR	8	0	1017.47	MGYG000000136_02832;MGYG000003694_00717	2	0.975059	0.0121552	unmatched	unmatched	unmatched	unmatched	MS/MS	MS/MS	0	0	0	0	1	1	2671100	0	0	0	0	763570	1907530			38655	7245;4875	2
HMFDYMDVSPR	HMFDYMDVSPR	11	0	1396.59	MGYG000000200_01997;MGYG000002312_02901;MGYG000001338_03384	2	0.999902	0.000401585	MS/MS	MS/MS	MS/MS	MS/MS	unmatched	MS/MS	1	1	1	1	0	1	1466298	277897	476618	118403	386445	0	206935			38656	2118;2009;1410	5
HMFELNNK	HMFELNNK	8	0	1031.49	MGYG000000251_02008	2	0.999759	0.000188848	MS/MS	MS/MS	unmatched	MS/MS	MS/MS	MS/MS	1	1	0	1	1	1	27238440	1366980	9741890	0	6108380	8614400	1406790			38657	2801	5
HMFSPIQIGPMTVK	HMFSPIQIGPMTVK	14	0	1584.82	MGYG000000038_01027	2	0.999892	0.000732774	unmatched	MS/MS	unmatched	unmatched	MS/MS	unmatched	0	1	0	0	1	0	1935934	0	862424	0	0	1073510	0			38658	5094	2
HMFSVPR	HMFSVPR	7	0	872.433	MGYG000001292_02345;MGYG000002469_01752	2	0.96852	0.0159495	MS/MS	unmatched	unmatched	unmatched	unmatched	unmatched	1	0	0	0	0	0	2467460	2467460	0	0	0	0	0			38659	4947;4813	1
HMFTVPR	HMFTVPR	7	0	886.448	MGYG000002396_00485;MGYG000002395_00367;MGYG000003683_01121;MGYG000003383_00188	2	0.99372	0.00442894	MS/MS	unmatched	MS/MS	MS/MS	MS/MS	MS/MS	1	0	1	1	1	1	9433325	1245090	0	729475	1622710	4312050	1524000			38660	14228;3531;3417;14100	5
HMGMTAENVC(UniMod:4)TNETFQK	HMGMTAENVCTNETFQK	17	0	1996.84	MGYG000000022_01325	2	0.999961	7.14541e-05	MS/MS	MS/MS	unmatched	MS/MS	MS/MS	MS/MS	1	1	0	1	2	1	19117481	5477110	727317	0	1577560	6858564	4476930			38661	375	6
HMGMTAENVC(UniMod:4)TNETYQK	HMGMTAENVCTNETYQK	17	0	2012.84	MGYG000001300_00296;MGYG000002272_01498;MGYG000002274_00043;MGYG000002545_00549	2	0.999862	0.000321776	MS/MS	MS/MS	unmatched	MS/MS	MS/MS	MS/MS	1	1	0	1	1	1	80716460	16400900	15244900	0	15576200	24545800	8948660			38662	271;368;541;330	5
HMGPDEDVPAGDIGVGGR	HMGPDEDVPAGDIGVGGR	18	0	1777.81	MGYG000003697_02127;MGYG000002293_02206	2	0.999776	0.000321776	unmatched	unmatched	unmatched	unmatched	unmatched	MS/MS	0	0	0	0	0	2	34907860	0	0	0	0	0	34907860			38663	1293;1010	2
HMGSDYR	HMGSDYR	7	0	864.355	MGYG000000562_00363;MGYG000002272_02343;MGYG000000231_00331;MGYG000002545_00983	2	0.99401	0.0049571	unmatched	unmatched	unmatched	MS/MS	MS/MS	unmatched	0	0	0	1	1	0	1726081	0	0	0	993174	732907	0			38664	8812;8265;4896;7415	2
HMGTDWTVEIDGKK	HMGTDWTVEIDGKK	14	1	1615.77	MGYG000002396_00205;MGYG000003383_01806;MGYG000002395_01718;MGYG000003683_01758	2	0.999619	0.000188848	unmatched	unmatched	unmatched	unmatched	MS/MS	MS/MS	0	0	0	0	1	1	4328714	0	0	0	0	4032390	296324			38665	4798;5362;3309;2845	2
HMGTDYK	HMGTDYK	7	0	850.364	MGYG000000259_01548;MGYG000002492_01740;MGYG000000193_01862;MGYG000000242_02627;MGYG000000076_00075;MGYG000004769_00624;MGYG000000136_02253;MGYG000003694_01621;MGYG000002483_03450;MGYG000000052_02135;MGYG000000562_02511;MGYG000000078_00137;MGYG000002528_00169;MGYG000003695_02159	2	0.998997	0.00145584	MS/MS	MS/MS	unmatched	MS/MS	MS/MS	MS/MS	1	1	0	1	1	1	76301880	21989100	13422300	0	4282770	5946810	30660900			38666	2796;338;3239;1783;1436;1741;822;386;1447;3393;2466;2585;890;1530	5
HMGTDYR	HMGTDYR	7	0	878.37	MGYG000001386_03291;MGYG000000140_00984;MGYG000000119_02633;MGYG000000052_02138;MGYG000001704_02351;MGYG000002286_01322	2	0.996431	0.00145584	MS/MS	MS/MS	MS/MS	MS/MS	unmatched	MS/MS	1	1	1	1	0	1	14653925	859226	1867920	9944650	494729	0	1487400			38667	1968;1645;2041;15671;1576;1510	5
HMIMSGEYDK	HMIMSGEYDK	10	0	1209.52	MGYG000002478_03718;MGYG000002293_01645;MGYG000002560_01272;MGYG000000243_00376	2	0.999513	0.000401585	unmatched	unmatched	MS/MS	unmatched	unmatched	MS/MS	0	0	1	0	0	1	6809830	0	0	3256650	0	0	3553180			38668	2724;5520;9897;10967	2
HMIMSNEYDR	HMIMSNEYDR	10	0	1294.54	MGYG000001346_03128;MGYG000003681_00731	2	0.999662	0.000964204	MS/MS	MS/MS	unmatched	unmatched	MS/MS	MS/MS	1	1	0	0	1	1	1103457	64269	491318	0	0	450273	97597			38669	8729;11505	4
HMKPAEEIPAFR	HMKPAEEIPAFR	12	1	1424.72	MGYG000003683_01236;MGYG000001292_00434	2	0.999138	0.000964204	unmatched	unmatched	unmatched	unmatched	MS/MS	unmatched	0	0	0	0	1	0	855811	0	0	0	0	855811	0			38670	4115;6043	1
HMLAVTSETSPLAK	HMLAVTSETSPLAK	14	0	1483.77	MGYG000000142_02666;MGYG000001338_03450;MGYG000002312_02982;MGYG000000200_02884;MGYG000000263_00188;MGYG000003695_02664;MGYG000000002_01226;MGYG000000193_03199	2	0.99994	0.000108547	MS/MS	MS/MS	MS/MS	MS/MS	MS/MS	MS/MS	2	2	2	2	2	2	47713310	7297420	12058670	4490330	10469010	7896510	5501370			38671	2427;1911;4051;2731;2380;4400;3639;3853	12
HMLMETC(UniMod:4)AEFNDELLEK	HMLMETCAEFNDELLEK	17	0	2108.92	MGYG000002284_00943	2	0.999801	0.000188848	unmatched	MS/MS	unmatched	unmatched	MS/MS	unmatched	0	1	0	0	1	0	4389660	0	2157810	0	0	2231850	0			38672	225	2
HMLQEIDALVR	HMLQEIDALVR	11	0	1323.7	MGYG000000160_00735;MGYG000000260_01579	2	0.970395	0.0157365	MS/MS	unmatched	unmatched	unmatched	MS/MS	unmatched	1	0	0	0	1	0	134292	71025	0	0	0	63266	0			38673	17526;10942	2
HMLSELPETVQR	HMLSELPETVQR	12	0	1438.72	MGYG000002448_00067	2	0.998683	0.000649808	MS/MS	unmatched	unmatched	unmatched	unmatched	unmatched	2	0	0	0	0	0	1478165	1478165	0	0	0	0	0			38674	3301	2
HMLTATSETSPLAK	HMLTATSETSPLAK	14	0	1485.75	MGYG000002528_01293	2	0.999413	0.000416718	MS/MS	MS/MS	unmatched	MS/MS	MS/MS	MS/MS	1	1	0	2	1	1	4971391	763900	533942	0	3299034	175167	199348			38675	1550	6
HMMAELPFMATENIMMDAVK	HMMAELPFMATENIMMDAVK	20	0	2309.04	MGYG000000200_00993;MGYG000001338_02655;MGYG000000251_00295;MGYG000000002_00470;MGYG000002312_02142;MGYG000000212_03118;MGYG000002445_02473;MGYG000000242_01689	2	0.999955	8.0675e-05	MS/MS	MS/MS	unmatched	MS/MS	MS/MS	MS/MS	1	1	0	1	1	1	1483286	285373	290015	0	302816	358983	246099			38676	7388;4673;5197;8373;8237;8552;11293;7518	5
HMMSPVR	HMMSPVR	7	0	856.405	MGYG000000251_03354	2	0.996992	0.00145584	unmatched	MS/MS	unmatched	MS/MS	MS/MS	unmatched	0	1	0	1	1	0	5312240	0	2996510	0	1090020	1225710	0			38677	6192	3
HMPDIQHPFFSER	HMPDIQHPFFSER	13	0	1639.76	MGYG000000142_01471	2	0.999445	0.000964204	unmatched	MS/MS	unmatched	MS/MS	MS/MS	unmatched	0	1	0	1	1	0	1352501	0	571898	0	327993	452610	0			38678	10230	3
HMPGHMGNVQVTVQNLEIVR	HMPGHMGNVQVTVQNLEIVR	20	0	2258.14	MGYG000002298_00328;MGYG000001338_02807;MGYG000000212_03047	2	0.988988	0.00948947	MS/MS	MS/MS	MS/MS	unmatched	MS/MS	unmatched	1	1	1	0	1	0	12432140	5941770	3198240	1877300	0	1414830	0			38679	4871;755;5987	4
HMQC(UniMod:4)GPEIAPITSEYLDFDEVMHK	HMQCGPEIAPITSEYLDFDEVMHK	24	0	2846.27	MGYG000000041_01251	2	0.977699	0.0145651	MS/MS	unmatched	unmatched	unmatched	unmatched	unmatched	1	0	0	0	0	0	418848	418848	0	0	0	0	0			38680	973	1
HMQDWVK	HMQDWVK	7	0	942.438	MGYG000003694_00669	2	0.999771	0.000321776	unmatched	unmatched	unmatched	unmatched	unmatched	MS/MS	0	0	0	0	0	1	1630570	0	0	0	0	0	1630570			38681	3111	1
HMQYMVDNNK	HMQYMVDNNK	10	0	1278.55	MGYG000000229_01581	2	0.999778	0.000567451	unmatched	unmatched	MS/MS	unmatched	MS/MS	unmatched	0	0	1	0	1	0	2696489	0	0	2257190	0	439299	0			38682	628	2
HMSLELTDAAK	HMSLELTDAAK	11	0	1214.6	MGYG000002395_00617;MGYG000001292_00723;MGYG000003683_00845	2	0.999827	0.000188848	unmatched	unmatched	unmatched	MS/MS	MS/MS	unmatched	0	0	0	1	1	0	1333420	0	0	0	244150	1089270	0			38683	10493;10383;9453	2
HMSMMPYIQD	HMSMMPYIQD	10	0	1251.51	MGYG000001338_00368	2	0.999508	0.000964204	unmatched	unmatched	unmatched	unmatched	MS/MS	unmatched	0	0	0	0	1	0	384465	0	0	0	0	384465	0			38684	3883	1
HMSPEFADEAAR	HMSPEFADEAAR	12	0	1359.59	MGYG000002528_01695;MGYG000000259_01262	2	0.999982	3.27145e-05	MS/MS	MS/MS	MS/MS	MS/MS	MS/MS	MS/MS	2	2	1	2	1	2	10078902	1763619	2569390	409884	2221184	488901	2625924			38685	871;8250	10
HMSPEFAQEAALC(UniMod:4)LAANGIK	HMSPEFAQEAALCLAANGIK	20	0	2157.03	MGYG000000142_01876;MGYG000000133_00139;MGYG000000212_03101;MGYG000000263_01283	2	0.99993	0.000126362	MS/MS	MS/MS	MS/MS	MS/MS	MS/MS	unmatched	1	1	1	1	1	0	8880750	2014110	2344230	1262030	1495380	1765000	0			38686	2594;6012;4203;2956	5
HMSTEFAK	HMSTEFAK	8	0	949.433	MGYG000001374_02392	2	0.939097	0.0324943	unmatched	unmatched	MS/MS	unmatched	MS/MS	unmatched	0	0	1	0	1	0	961068	0	0	676036	0	285032	0			38687	7480	2
HMTGLDFDVITK	HMTGLDFDVITK	12	0	1375.68	MGYG000002528_01842	2	0.993975	0.00456656	MS/MS	MS/MS	unmatched	MS/MS	unmatched	MS/MS	1	2	0	1	0	1	4817517	506943	1613014	0	1370270	0	1327290			38688	1773	5
HMTGSDFK	HMTGSDFK	8	0	921.401	MGYG000000242_01820	2	0.958716	0.0335152	unmatched	MS/MS	unmatched	unmatched	MS/MS	MS/MS	0	1	0	0	1	1	5285887	0	1108150	0	0	820477	3357260			38689	2374	3
HMTGSDFSEITAAKPEK	HMTGSDFSEITAAKPEK	17	1	1847.87	MGYG000000142_02064	2	0.999993	1.3324e-05	MS/MS	MS/MS	MS/MS	MS/MS	MS/MS	MS/MS	1	1	1	1	1	1	35606970	7576300	7363680	10767900	3645080	4456500	1797510			38690	909	6
HMTGSDFSEITK	HMTGSDFSEITK	12	0	1351.61	MGYG000000262_00149;MGYG000001338_02804;MGYG000000259_01607;MGYG000002445_01509;MGYG000002312_02274;MGYG000000002_00879;MGYG000001315_01339	2	0.999871	0.000321776	MS/MS	MS/MS	MS/MS	MS/MS	MS/MS	MS/MS	2	2	2	2	2	2	55532050	8693760	11880320	5198280	11099420	9201050	9459220			38691	2106;468;3318;3594;1960;2790;3914	12
HMTGSDFSEITTSTPEK	HMTGSDFSEITTSTPEK	17	0	1866.83	MGYG000000119_00098;MGYG000001704_02541;MGYG000000212_03050;MGYG000000133_00048	2	0.999741	0.000416718	MS/MS	MS/MS	MS/MS	MS/MS	unmatched	MS/MS	1	1	2	1	0	1	12058357	945317	1266600	8034140	1361940	0	450360			38692	3714;4044;3532;2808	6
HMTGSDFTEITTSTPEK	HMTGSDFTEITTSTPEK	17	0	1880.85	MGYG000002286_01586	2	0.999878	0.000321776	unmatched	unmatched	unmatched	unmatched	unmatched	MS/MS	0	0	0	0	0	1	1092270	0	0	0	0	0	1092270			38693	2960	1
HMTSSDFNEITK	HMTSSDFNEITK	12	0	1408.63	MGYG000000251_01828	2	0.999913	0.000188848	MS/MS	MS/MS	MS/MS	MS/MS	MS/MS	MS/MS	1	2	1	2	2	1	12364270	289661	6008420	459465	1526584	3767400	312740			38694	2283	9
HMVAQIIDDTK	HMVAQIIDDTK	11	0	1269.64	MGYG000002395_00366;MGYG000003683_01122	2	0.999839	0.000188848	MS/MS	unmatched	unmatched	unmatched	MS/MS	unmatched	2	0	0	0	2	0	13449111	2904721	0	0	0	10544390	0			38695	5802;4968	4
HMVAQIVDDTK	HMVAQIVDDTK	11	0	1255.62	MGYG000003383_00187;MGYG000002396_00484	2	0.999294	0.000593092	unmatched	unmatched	unmatched	unmatched	unmatched	MS/MS	0	0	0	0	0	1	1182590	0	0	0	0	0	1182590			38696	8472;15687	1
HMVAQVVDDTK	HMVAQVVDDTK	11	0	1241.61	MGYG000001292_02346;MGYG000002469_01753	2	0.99931	0.000964204	MS/MS	MS/MS	MS/MS	MS/MS	MS/MS	MS/MS	1	1	1	1	1	1	13789831	5301020	884135	2208240	2031320	3033220	331896			38697	4652;13468	6
HMVEFGLYVIK	HMVEFGLYVIK	11	0	1334.71	MGYG000001021_00004	2	0.999889	0.00042785	unmatched	unmatched	unmatched	MS/MS	unmatched	unmatched	0	0	0	2	0	0	1746470	0	0	0	1746470	0	0			38698	4326	2
HMVPC(UniMod:4)NEVR	HMVPCNEVR	9	0	1140.52	MGYG000002545_01071;MGYG000002272_01958;MGYG000000022_01700;MGYG000001300_02618	2	0.999379	0.000649808	MS/MS	MS/MS	unmatched	MS/MS	MS/MS	MS/MS	1	1	0	1	1	1	3752346	975232	553699	0	473930	1219720	529765			38699	8842;7618;8372;8998	5
HMVVAPSK	HMVVAPSK	8	0	867.464	MGYG000001356_02010	2	0.999904	0.000188848	MS/MS	MS/MS	unmatched	MS/MS	MS/MS	MS/MS	1	1	0	1	1	1	57976686	5217380	19436600	0	765886	2226320	30330500			38700	272	5
HMYAQIIDDTVGK	HMYAQIIDDTVGK	13	0	1489.72	MGYG000000200_01097;MGYG000000002_00866;MGYG000002298_00344	2	0.999132	0.000649808	MS/MS	unmatched	unmatched	MS/MS	unmatched	unmatched	1	0	0	1	0	0	2958890	1302700	0	0	1656190	0	0			38701	2739;4852;2664	2
HMYELNNK	HMYELNNK	8	0	1047.48	MGYG000000002_02866;MGYG000000263_00134;MGYG000003695_02227;MGYG000000133_01548;MGYG000000142_02601;MGYG000000031_01800;MGYG000001704_01415;MGYG000002286_00582;MGYG000000076_00353;MGYG000003694_00227;MGYG000002298_02086;MGYG000001338_01946;MGYG000000212_00852	2	0.999723	0.000321776	MS/MS	MS/MS	MS/MS	MS/MS	MS/MS	MS/MS	1	1	1	1	1	1	71193800	12314100	10784200	11591700	14196300	10787300	11520200			38702	3562;4003;6411;8057;7329;3543;11871;13085;15914;2709;9059;723;6588	6
HMYELNNQVR	HMYELNNQVR	10	0	1302.61	MGYG000002492_01574	2	0.995494	0.00232881	MS/MS	MS/MS	MS/MS	unmatched	unmatched	unmatched	2	1	1	0	0	0	2606969	1764177	532154	310638	0	0	0			38703	4816	4
HMYELNNR	HMYELNNR	8	0	1075.49	MGYG000000259_00802	2	0.981082	0.0177489	unmatched	MS/MS	unmatched	unmatched	MS/MS	MS/MS	0	1	0	0	1	1	312769	0	78499	0	0	44206	190064			38704	19628	3
HMYELSNQIR	HMYELSNQIR	10	0	1289.62	MGYG000000262_01252	2	0.999516	0.000964204	MS/MS	MS/MS	unmatched	MS/MS	MS/MS	MS/MS	1	1	0	1	2	1	3748323	478333	238301	0	625442	2133300	272947			38705	6727	6
HMYGINEK	HMYGINEK	8	0	990.459	MGYG000000026_02244	2	0.999098	0.000593092	unmatched	unmatched	unmatched	unmatched	unmatched	MS/MS	0	0	0	0	0	1	1862850	0	0	0	0	0	1862850			38706	8719	1
HNAAEVMGIIGDIEGK	HNAAEVMGIIGDIEGK	16	0	1652.82	MGYG000000160_01357	2	0.993478	0.00419112	unmatched	unmatched	MS/MS	unmatched	unmatched	unmatched	0	0	1	0	0	0	259177	0	0	259177	0	0	0			38707	12970	1
HNAAEVMGIIGDIK	HNAAEVMGIIGDIK	14	0	1466.75	MGYG000000260_01031	2	0.990721	0.00456656	MS/MS	unmatched	unmatched	unmatched	unmatched	unmatched	1	0	0	0	0	0	783713	783713	0	0	0	0	0			38708	9936	1
HNAC(UniMod:4)PNSPVFQK	HNACPNSPVFQK	12	0	1397.65	MGYG000000251_00135	2	0.982587	0.0129372	unmatched	unmatched	unmatched	MS/MS	MS/MS	unmatched	0	0	0	1	1	0	1412907	0	0	0	778349	634558	0			38709	13409	2
HNAIITGLPDAYGR	HNAIITGLPDAYGR	14	0	1496.77	MGYG000001151_01123;MGYG000001021_00824	2	0.999964	6.54584e-05	unmatched	unmatched	unmatched	MS/MS	MS/MS	MS/MS	0	0	0	2	2	2	29372025	0	0	0	19402130	7285880	2684015			38710	2499;857	6
HNALNPDHPVIR	HNALNPDHPVIR	12	0	1381.72	MGYG000002284_00432	2	0.99977	0.000188848	unmatched	MS/MS	unmatched	unmatched	MS/MS	unmatched	0	1	0	0	1	0	23268200	0	11168700	0	0	12099500	0			38711	327	2
HNANGDPQNYWR	HNANGDPQNYWR	12	0	1470.64	MGYG000002293_01795	2	0.99995	9.06719e-05	unmatched	unmatched	unmatched	unmatched	unmatched	MS/MS	0	0	0	0	0	2	5809240	0	0	0	0	0	5809240			38712	9341	2
HNATAMGLFSR	HNATAMGLFSR	11	0	1203.58	MGYG000002470_02105	2	0.97973	0.0125429	MS/MS	unmatched	unmatched	unmatched	unmatched	unmatched	1	0	0	0	0	0	491383	491383	0	0	0	0	0			38713	5526	1
HNAYQEALK	HNAYQEALK	9	0	1072.53	MGYG000000022_00233	2	0.998667	0.00145584	MS/MS	MS/MS	unmatched	MS/MS	MS/MS	unmatched	1	1	0	1	1	0	22056940	4971180	5315640	0	4984210	6785910	0			38714	2560	4
HNC(UniMod:4)PVVSLTNK	HNCPVVSLTNK	11	0	1267.63	MGYG000000260_01322;MGYG000003685_01515	2	0.999385	0.00114618	MS/MS	MS/MS	MS/MS	MS/MS	MS/MS	unmatched	1	2	1	2	2	0	15327321	1658390	2494850	543808	6983840	3646433	0			38715	3105;1967	8
HNDANALC(UniMod:4)MGGR	HNDANALCMGGR	12	0	1314.56	MGYG000000022_00333	2	0.996011	0.00175725	MS/MS	MS/MS	unmatched	unmatched	MS/MS	unmatched	1	1	0	0	1	0	829697	102189	263086	0	0	464422	0			38716	14453	3
HNDEAC(UniMod:4)PHPSDIPFLNQQTR	HNDEACPHPSDIPFLNQQTR	20	0	2375.07	MGYG000000263_02687;MGYG000000142_02492	2	0.999632	0.000416718	MS/MS	MS/MS	unmatched	MS/MS	MS/MS	unmatched	1	1	0	1	1	0	4580754	1900700	813173	0	1107630	759251	0			38717	2252;2401	4
HNDLPGLQDEFDSEIKR	HNDLPGLQDEFDSEIKR	17	1	2011.96	MGYG000001292_02175	2	0.986257	0.00651466	MS/MS	unmatched	unmatched	unmatched	unmatched	unmatched	1	0	0	0	0	0	1176260	1176260	0	0	0	0	0			38718	3332	1
HNDMEALEK	HNDMEALEK	9	0	1085.48	MGYG000002478_03659	2	0.99984	0.000321776	MS/MS	unmatched	unmatched	unmatched	MS/MS	MS/MS	1	0	0	0	1	1	815874	157083	0	0	0	199866	458925			38719	14002	3
HNDMEDLER	HNDMEDLER	9	0	1157.48	MGYG000003697_02473	2	0.999602	0.000401585	unmatched	unmatched	unmatched	unmatched	unmatched	MS/MS	0	0	0	0	0	1	5899500	0	0	0	0	0	5899500			38720	12145	1
HNDYSAPVSR	HNDYSAPVSR	10	0	1144.53	MGYG000001338_01918	2	0.999907	0.000401585	MS/MS	MS/MS	MS/MS	MS/MS	MS/MS	MS/MS	1	1	1	1	1	1	4756869	509341	1558560	265814	1308140	446296	668718			38721	6625	6
HNEALLK	HNEALLK	7	0	823.455	MGYG000002284_01245	2	0.980288	0.0119541	unmatched	MS/MS	unmatched	unmatched	unmatched	unmatched	0	1	0	0	0	0	3055390	0	3055390	0	0	0	0			38722	6496	1
HNELLQK	HNELLQK	7	0	880.477	MGYG000002284_01776	2	0.999267	0.000964204	unmatched	unmatched	unmatched	unmatched	MS/MS	unmatched	0	0	0	0	1	0	16823200	0	0	0	0	16823200	0			38723	5428	1
HNESMVYVK	HNESMVYVK	9	0	1105.52	MGYG000003694_02718	2	0.999686	0.000401585	unmatched	unmatched	unmatched	unmatched	unmatched	MS/MS	0	0	0	0	0	1	1229240	0	0	0	0	0	1229240			38724	4169	1
HNEVAPAQHEVAC(UniMod:4)VYAK	HNEVAPAQHEVACVYAK	17	0	1921.91	MGYG000000045_02525	2	0.992389	0.00680194	unmatched	unmatched	unmatched	MS/MS	unmatched	unmatched	0	0	0	1	0	0	1371290	0	0	0	1371290	0	0			38725	7216	1
HNFC(UniMod:4)IIDSLIR	HNFCIIDSLIR	11	0	1386.71	MGYG000002284_01088	2	0.999836	0.000188848	unmatched	MS/MS	unmatched	unmatched	MS/MS	unmatched	0	2	0	0	2	0	1124484	0	722830	0	0	401654	0			38726	7294	4
HNFETDPIETIIDGDWVR	HNFETDPIETIIDGDWVR	18	0	2156.02	MGYG000002293_00847	2	0.999866	0.000321776	unmatched	unmatched	unmatched	unmatched	unmatched	MS/MS	0	0	0	0	0	1	4317280	0	0	0	0	0	4317280			38727	4047	1
HNFNAGPSILPR	HNFNAGPSILPR	12	0	1321.69	MGYG000003681_00722;MGYG000000243_00367;MGYG000002478_03725;MGYG000002470_00648;MGYG000001313_01406;MGYG000001346_03049	2	0.999963	6.75968e-05	MS/MS	MS/MS	MS/MS	MS/MS	MS/MS	MS/MS	2	2	2	1	2	2	46811803	4128766	6995780	22962090	626978	2798519	9299670			38728	4999;3504;4205;6081;5120;5678	11
HNFTDIR	HNFTDIR	7	0	901.441	MGYG000000002_01932;MGYG000000262_02744;MGYG000002303_00613;MGYG000000212_00438;MGYG000001356_02738;MGYG000001338_01261;MGYG000000036_01742;MGYG000003695_00850;MGYG000000142_02827;MGYG000003694_01655;MGYG000000140_01462;MGYG000002298_01808;MGYG000001374_02788;MGYG000000251_00298;MGYG000000200_01459;MGYG000000076_00068;MGYG000002492_01703;MGYG000000119_01747	2	0.999475	0.000649808	MS/MS	MS/MS	MS/MS	MS/MS	MS/MS	MS/MS	1	1	1	1	1	1	76797830	14395100	14788800	7690230	14451800	13707100	11764800			38729	5221;5751;13344;5618;9176;4270;10024;6868;3837;3982;6709;5651;5363;4485;3794;6422;3965;6061	6
HNFTGER	HNFTGER	7	0	859.394	MGYG000002293_01008	2	0.999117	0.000593092	unmatched	unmatched	unmatched	unmatched	unmatched	MS/MS	0	0	0	0	0	1	3747990	0	0	0	0	0	3747990			38730	16985	1
HNFVTIADLSK	HNFVTIADLSK	11	0	1243.66	MGYG000003697_00425	2	0.998398	0.00169761	unmatched	unmatched	unmatched	unmatched	unmatched	MS/MS	0	0	0	0	0	2	9127540	0	0	0	0	0	9127540			38731	9670	2
HNFYAGPSILSEYTIK	HNFYAGPSILSEYTIK	16	0	1838.92	MGYG000002438_02935;MGYG000000044_02050	2	0.999761	0.000321776	MS/MS	MS/MS	MS/MS	unmatched	MS/MS	MS/MS	1	1	1	0	1	1	3394338	231020	847265	1425020	0	373222	517811			38732	11783;9960	5
HNGEEQLF	HNGEEQLF	8	0	972.43	MGYG000002492_00946	2	0.989275	0.00948947	unmatched	MS/MS	unmatched	unmatched	unmatched	unmatched	0	1	0	0	0	0	3295980	0	3295980	0	0	0	0			38733	11534	1
HNGFSVFAGVGER	HNGFSVFAGVGER	13	0	1375.66	MGYG000002478_03332	2	0.929591	0.0424248	unmatched	unmatched	unmatched	unmatched	unmatched	MS/MS	0	0	0	0	0	1	278952	0	0	0	0	0	278952			38734	5230	1
HNGLWSAEAEK	HNGLWSAEAEK	11	0	1240.58	MGYG000002528_03112	2	0.988878	0.00456656	MS/MS	unmatched	unmatched	MS/MS	MS/MS	MS/MS	1	0	0	1	1	1	2113708	865884	0	0	365046	621640	261138			38735	9257	4
HNGNPIPSFEGEPLR	HNGNPIPSFEGEPLR	15	0	1662.81	MGYG000001300_02026;MGYG000002272_00314;MGYG000000022_00914;MGYG000002545_02227	2	0.999845	0.000188848	MS/MS	MS/MS	unmatched	MS/MS	MS/MS	MS/MS	1	1	0	1	1	1	5254332	1534530	834349	0	926323	1651880	307250			38736	13504;11676;12196;12011	5
HNHC(UniMod:4)YTSPVYR	HNHCYTSPVYR	11	0	1432.63	MGYG000000251_01854;MGYG000000002_00333;MGYG000003695_01236;MGYG000000200_01690;MGYG000000142_02275;MGYG000001338_03126;MGYG000000263_02524	2	0.999898	0.000188848	MS/MS	MS/MS	MS/MS	MS/MS	MS/MS	MS/MS	2	2	1	2	2	1	10953015	2775757	1944561	501673	3370588	1972016	388419			38737	16701;17445;16775;16972;10785;16794;11222	10
HNHILTGLPDTYGR	HNHILTGLPDTYGR	14	0	1592.81	MGYG000003697_00409;MGYG000002293_00232	2	0.999904	0.000174744	unmatched	unmatched	unmatched	unmatched	unmatched	MS/MS	0	0	0	0	0	1	5482630	0	0	0	0	0	5482630			38738	2566;2020	1
HNIDALIVIGGDGSLR	HNIDALIVIGGDGSLR	16	0	1648.89	MGYG000002284_01536	2	0.999732	0.000188848	unmatched	MS/MS	unmatched	unmatched	MS/MS	unmatched	0	1	0	0	1	0	1893891	0	1223080	0	0	670811	0			38739	3375	2
HNIDAPFITR	HNIDAPFITR	10	0	1182.61	MGYG000000193_00798	2	0.992815	0.00456656	MS/MS	unmatched	unmatched	unmatched	unmatched	unmatched	1	0	0	0	0	0	494907	494907	0	0	0	0	0			38740	7731	1
HNIDGIVVIGGDGSFR	HNIDGIVVIGGDGSFR	16	0	1654.84	MGYG000000242_02376	2	0.999964	6.61885e-05	unmatched	unmatched	MS/MS	unmatched	unmatched	MS/MS	0	0	1	0	0	1	632795	0	0	345792	0	0	287003			38741	7291	2
HNIDIVVDR	HNIDIVVDR	9	0	1079.57	MGYG000003694_03005;MGYG000000041_02606;MGYG000002492_02533	2	0.972346	0.0157365	MS/MS	unmatched	unmatched	unmatched	unmatched	unmatched	1	0	0	0	0	0	121977	121977	0	0	0	0	0			38742	17242;18007;17312	1
HNIDSAFISHLEQK	HNIDSAFISHLEQK	14	0	1637.82	MGYG000000002_02460	2	0.970937	0.0157365	MS/MS	unmatched	unmatched	MS/MS	unmatched	unmatched	1	0	0	1	0	0	4245910	1683860	0	0	2562050	0	0			38743	3546	2
HNIDSAFISSLEQK	HNIDSAFISSLEQK	14	0	1587.79	MGYG000001338_00084;MGYG000000200_01575	2	0.999279	0.000593092	MS/MS	MS/MS	MS/MS	MS/MS	MS/MS	MS/MS	1	1	1	1	1	1	34828050	7848600	6189610	5845810	4652400	3569970	6721660			38744	530;1403	6
HNIDSAFITHAER	HNIDSAFITHAER	13	0	1509.73	MGYG000000251_00143	2	0.999834	0.000188848	unmatched	MS/MS	MS/MS	MS/MS	MS/MS	unmatched	0	1	1	1	1	0	15364410	0	7397890	1386560	1300700	5279260	0			38745	1679	4
HNIDSAFITHLER	HNIDSAFITHLER	13	0	1551.78	MGYG000000140_00608	2	0.999245	0.000416718	MS/MS	MS/MS	unmatched	unmatched	unmatched	unmatched	1	1	0	0	0	0	1241284	548839	692445	0	0	0	0			38746	5818	2
HNIDSPFISHVEQVK	HNIDSPFISHVEQVK	15	0	1748.88	MGYG000001704_02194	2	0.987489	0.00719297	unmatched	unmatched	MS/MS	unmatched	unmatched	unmatched	0	0	1	0	0	0	6255790	0	0	6255790	0	0	0			38747	4141	1
HNIEFEEVER	HNIEFEEVER	10	0	1300.6	MGYG000000133_01712	2	0.989635	0.00719297	unmatched	unmatched	MS/MS	unmatched	unmatched	unmatched	0	0	1	0	0	0	429024	0	0	429024	0	0	0			38748	9508	1
HNIEIIVDR	HNIEIIVDR	9	0	1107.6	MGYG000000212_02655;MGYG000000262_02183	2	0.960294	0.0284548	MS/MS	unmatched	unmatched	unmatched	unmatched	unmatched	1	0	0	0	0	0	86555	86555	0	0	0	0	0			38749	16616;18238	1
HNIEVIVDR	HNIEVIVDR	9	0	1093.59	MGYG000002303_00546	2	0.998144	0.000649808	MS/MS	unmatched	unmatched	unmatched	unmatched	unmatched	1	0	0	0	0	0	633811	633811	0	0	0	0	0			38750	17897	1
HNIIINAEGIGHSGSMAK	HNIIINAEGIGHSGSMAK	18	0	1847.93	MGYG000000242_02376	2	0.999946	9.82553e-05	unmatched	MS/MS	unmatched	unmatched	unmatched	MS/MS	0	1	0	0	0	1	3806950	0	1351800	0	0	0	2455150			38751	7291	2
HNIPTAQYR	HNIPTAQYR	9	0	1098.56	MGYG000002396_00714	2	0.998758	0.00169761	unmatched	unmatched	unmatched	unmatched	unmatched	MS/MS	0	0	0	0	0	1	413187	0	0	0	0	0	413187			38752	12549	1
HNIPVIADGGIK	HNIPVIADGGIK	12	0	1232.69	MGYG000001021_02101	2	0.997731	0.00159267	unmatched	unmatched	unmatched	MS/MS	unmatched	unmatched	0	0	0	1	0	0	880701	0	0	0	880701	0	0			38753	8011	1
HNIVNYFEIGR	HNIVNYFEIGR	11	0	1360.69	MGYG000002284_02084	2	0.999793	0.000188848	unmatched	MS/MS	unmatched	unmatched	MS/MS	unmatched	0	1	0	0	2	0	2157456	0	377133	0	0	1780323	0			38754	8767	3
HNLEEINILNDDATINSLGGK	HNLEEINILNDDATINSLGGK	21	0	2279.14	MGYG000002298_00234;MGYG000000263_01461;MGYG000000031_03328;MGYG000000142_02094	2	0.986859	0.0119379	MS/MS	MS/MS	unmatched	MS/MS	MS/MS	unmatched	1	1	0	1	1	0	272286	98338	52342	0	59686	61920	0			38755	10328;9803;9175;9781	4
HNLEEINIMNDDATINELGGK	HNLEEINIMNDDATINELGGK	21	0	2339.11	MGYG000001338_02829	2	0.977176	0.0157365	MS/MS	MS/MS	unmatched	unmatched	unmatched	unmatched	1	1	0	0	0	0	468164	224023	244141	0	0	0	0			38756	6760	2
HNLEEIVVINDDATMNEK	HNLEEIVVINDDATMNEK	18	0	2082.99	MGYG000003694_02836	2	0.999825	0.000321776	unmatched	unmatched	unmatched	unmatched	unmatched	MS/MS	0	0	0	0	0	1	9626510	0	0	0	0	0	9626510			38757	4318	1
HNLEVINVLTPDAK	HNLEVINVLTPDAK	14	0	1561.85	MGYG000000036_00537	2	0.969941	0.0121552	unmatched	unmatched	unmatched	unmatched	MS/MS	unmatched	0	0	0	0	1	0	451445	0	0	0	0	451445	0			38758	17421	1
HNLGHPIDPAK	HNLGHPIDPAK	11	0	1197.63	MGYG000001338_00125;MGYG000002312_02488	2	0.984416	0.0119379	MS/MS	MS/MS	unmatched	MS/MS	MS/MS	unmatched	1	1	0	1	1	0	5271840	1049890	1434770	0	1434130	1353050	0			38759	3644;5885	4
HNLGHPIDPAR	HNLGHPIDPAR	11	0	1225.63	MGYG000002298_02782;MGYG000000200_00383;MGYG000000212_00999	2	0.998071	0.00112947	MS/MS	MS/MS	unmatched	MS/MS	MS/MS	unmatched	1	1	0	1	1	0	7952000	2806400	1743150	0	1949180	1453270	0			38760	7864;6252;5048	4
HNLIDASQLELEDK	HNLIDASQLELEDK	14	0	1623.81	MGYG000000133_00062;MGYG000002298_00345	2	0.997993	0.00273353	MS/MS	unmatched	MS/MS	unmatched	unmatched	unmatched	1	0	2	0	0	0	7880340	1125320	0	6755020	0	0	0			38761	2112;2111	3
HNLLIGER	HNLLIGER	8	0	950.53	MGYG000000249_01257;MGYG000000038_02163;MGYG000002445_02946;MGYG000000562_01817;MGYG000000231_01448;MGYG000000076_01631;MGYG000000259_00500;MGYG000002492_02532;MGYG000000730_01498;MGYG000000140_02422;MGYG000000242_00763;MGYG000001456.1_02964;MGYG000000078_01742;MGYG000000229_00100;MGYG000002528_01082;MGYG000003694_03004;MGYG000000193_03492	2	0.999312	0.00226329	MS/MS	MS/MS	MS/MS	MS/MS	MS/MS	MS/MS	1	1	1	1	1	1	50223330	13392600	8604060	4574600	7911470	3678300	12062300			38762	10216;12212;11108;10953;12736;8022;12375;3003;17175;14140;11129;8871;9676;8290;4383;4087;12747	6
HNLPIVR	HNLPIVR	7	0	847.503	MGYG000003899_01960	2	0.965236	0.0181205	unmatched	unmatched	unmatched	unmatched	MS/MS	unmatched	0	0	0	0	1	0	680160	0	0	0	0	680160	0			38763	13035	1
HNLVTVNGK	HNLVTVNGK	9	0	980.54	MGYG000002602_00821	2	0.961706	0.0181205	unmatched	unmatched	unmatched	unmatched	MS/MS	unmatched	0	0	0	0	1	0	325810	0	0	0	0	325810	0			38764	9308	1
HNLWNEK	HNLWNEK	7	0	939.456	MGYG000002312_00250;MGYG000001338_02886	2	0.944726	0.0379158	unmatched	MS/MS	unmatched	unmatched	unmatched	unmatched	0	1	0	0	0	0	1307350	0	1307350	0	0	0	0			38765	15205;5686	1
HNLWNPR	HNLWNPR	7	0	935.473	MGYG000000142_01522	2	0.979694	0.0119541	unmatched	MS/MS	unmatched	unmatched	MS/MS	unmatched	0	1	0	0	1	0	1002661	0	510522	0	0	492139	0			38766	12896	2
HNMILGHEC(UniMod:4)C(UniMod:4)AEVVEVGELVK	HNMILGHECCAEVVEVGELVK	21	0	2422.14	MGYG000000251_02720;MGYG000001380_01879	2	0.98864	0.0090893	unmatched	unmatched	unmatched	unmatched	MS/MS	unmatched	0	0	0	0	1	0	694721	0	0	0	0	694721	0			38767	6123;12018	1
HNNAC(UniMod:4)GIASR	HNNACGIASR	10	0	1098.5	MGYG000000044_01900	2	0.999207	0.000593092	MS/MS	unmatched	unmatched	MS/MS	unmatched	MS/MS	1	0	0	1	0	1	5652698	2028640	0	0	404738	0	3219320			38768	11905	3
HNNAC(UniMod:4)GLASR	HNNACGLASR	10	0	1098.5	MGYG000001346_03669;MGYG000001345_03584;MGYG000002478_01914;MGYG000003681_02291	2	0.999623	0.000188848	unmatched	MS/MS	MS/MS	unmatched	MS/MS	unmatched	0	1	1	0	1	0	9504710	0	3031500	4598640	0	1874570	0			38769	5848;7176;4681;6732	3
HNNATIATGEWNLVAADSEQVYSFTR	HNNATIATGEWNLVAADSEQVYSFTR	26	0	2893.36	MGYG000003683_01847	2	0.99908	0.000964204	unmatched	unmatched	unmatched	unmatched	MS/MS	MS/MS	0	0	0	0	1	1	2265190	0	0	0	0	2101110	164080			38770	5727	2
HNNPC(UniMod:4)GLAIGATAAEAHK	HNNPCGLAIGATAAEAHK	18	0	1830.88	MGYG000002396_01137;MGYG000002469_01117	2	0.996675	0.00196002	unmatched	unmatched	unmatched	unmatched	unmatched	MS/MS	0	0	0	0	0	1	632607	0	0	0	0	0	632607			38771	11231;11369	1
HNNWSIGTK	HNNWSIGTK	9	0	1055.51	MGYG000003921_01918	2	0.968313	0.0181205	unmatched	unmatched	unmatched	unmatched	MS/MS	unmatched	0	0	0	0	1	0	74525	0	0	0	0	74525	0			38772	8114	1
HNNWSISTK	HNNWSISTK	9	0	1085.53	MGYG000003937_01406	2	0.999264	0.000964204	unmatched	unmatched	unmatched	unmatched	MS/MS	unmatched	0	0	0	0	1	0	773768	0	0	0	0	773768	0			38773	4553	1
HNNWSITTDDGINLLEPGK	HNNWSITTDDGINLLEPGK	19	0	2123.03	MGYG000001310_00905;MGYG000000076_01228;MGYG000000249_00064;MGYG000000562_00725;MGYG000000078_02283	2	0.965668	0.0181205	unmatched	unmatched	unmatched	unmatched	MS/MS	unmatched	0	0	0	0	1	0	886262	0	0	0	0	886262	0			38774	10695;8421;11786;7891;9295	1
HNNWSLC(UniMod:4)TDTGVLLHAAGK	HNNWSLCTDTGVLLHAAGK	19	0	2093.01	MGYG000002293_00672;MGYG000003697_01291	2	0.955132	0.0342362	unmatched	unmatched	unmatched	unmatched	unmatched	MS/MS	0	0	0	0	0	1	1119240	0	0	0	0	0	1119240			38775	9734;12139	1
HNNWSLGTDTGILLHAPGK	HNNWSLGTDTGILLHAPGK	19	0	2030.03	MGYG000003681_02271;MGYG000001313_01815	2	0.999727	0.000188848	unmatched	unmatched	unmatched	unmatched	MS/MS	unmatched	0	0	0	0	1	0	717625	0	0	0	0	717625	0			38776	16511;16249	1
HNNWSLTTDDGINLLDPGK	HNNWSLTTDDGINLLDPGK	19	0	2109.01	MGYG000002298_00439;MGYG000001338_02742;MGYG000000212_03126	2	0.983457	0.0090893	MS/MS	MS/MS	unmatched	MS/MS	MS/MS	unmatched	1	1	0	1	1	0	1867570	522859	526784	0	475211	342716	0			38777	9675;4061;11016	4
HNNWSLTTDDGINLLEPGK	HNNWSLTTDDGINLLEPGK	19	0	2123.03	MGYG000000002_03186;MGYG000000142_02016;MGYG000002312_02218;MGYG000000263_01378	2	0.999907	0.00042785	MS/MS	MS/MS	unmatched	MS/MS	unmatched	unmatched	1	1	0	1	0	0	5462010	1032270	1475040	0	2954700	0	0			38778	10260;5373;8400;6278	3
HNNWSMITDTGVNILDPGK	HNNWSMITDTGVNILDPGK	19	0	2111.01	MGYG000001338_01314	2	0.999925	0.000188848	unmatched	MS/MS	unmatched	MS/MS	MS/MS	unmatched	0	1	0	1	1	0	4620875	0	1402380	0	2415200	803295	0			38779	2037	3
HNPDLELVAVFTR	HNPDLELVAVFTR	13	0	1509.79	MGYG000002312_02504;MGYG000001338_00146;MGYG000002298_03700	2	0.999923	0.000139316	MS/MS	MS/MS	unmatched	MS/MS	MS/MS	MS/MS	1	1	0	1	2	1	10398090	2279350	1799000	0	2949590	2268160	1101990			38780	7264;3165;9187	6
HNPDMELVAVFTR	HNPDMELVAVFTR	13	0	1527.75	MGYG000000212_01028	2	0.999195	0.000416718	MS/MS	unmatched	unmatched	MS/MS	unmatched	unmatched	1	0	0	1	0	0	648487	303944	0	0	344543	0	0			38781	9703	2
HNPDMELVGVFTR	HNPDMELVGVFTR	13	0	1513.73	MGYG000000002_00275	2	0.991456	0.00409127	unmatched	unmatched	unmatched	MS/MS	MS/MS	unmatched	0	0	0	1	1	0	208881	0	0	0	109034	99847	0			38782	11946	2
HNPDTELVAVFTR	HNPDTELVAVFTR	13	0	1497.76	MGYG000000200_00414;MGYG000000142_01614;MGYG000000263_00738;MGYG000000031_02931	2	0.999918	0.000188848	MS/MS	MS/MS	MS/MS	MS/MS	MS/MS	MS/MS	2	1	1	2	2	1	21635880	4093806	3232480	3970940	6000170	3508791	829693			38783	6523;6898;7446;7729	9
HNPMDFALWK	HNPMDFALWK	10	0	1257.6	MGYG000004769_00398;MGYG000002284_01688	2	0.907107	0.0557513	unmatched	unmatched	unmatched	unmatched	MS/MS	unmatched	0	0	0	0	1	0	235439	0	0	0	0	235439	0			38784	19051;6780	1
HNQLLMTR	HNQLLMTR	8	0	1011.53	MGYG000000041_02941;MGYG000002528_02669;MGYG000000231_00602;MGYG000001315_01866;MGYG000000190_01158;MGYG000000052_02526;MGYG000002445_02277;MGYG000000076_01277;MGYG000002492_00661;MGYG000003694_00881	2	0.998129	0.00112947	MS/MS	MS/MS	MS/MS	MS/MS	MS/MS	MS/MS	1	1	1	1	1	1	112466700	23701100	26014800	5792040	11933200	7410260	37615300			38785	3818;270;3013;3921;3513;3624;726;2029;139;57	6
HNSVETFDEYNTGK	HNSVETFDEYNTGK	14	0	1639.71	MGYG000002298_03829;MGYG000002492_02799;MGYG000000078_00651	2	0.999438	0.000416718	MS/MS	MS/MS	unmatched	MS/MS	MS/MS	unmatched	1	1	0	1	1	0	2611384	870191	485398	0	807919	447876	0			38786	14910;14194;15789	4
HNSVETFDEYNTK	HNSVETFDEYNTK	13	0	1582.69	MGYG000000142_00222;MGYG000001338_02726;MGYG000000263_02372	2	0.999957	7.73909e-05	MS/MS	unmatched	MS/MS	MS/MS	MS/MS	MS/MS	1	0	2	2	2	1	10793798	1365330	0	2750493	4557270	917995	1202710			38787	9236;9706;8748	8
HNTIGIDC(UniMod:4)VAMC(UniMod:4)VNDIIC(UniMod:4)C(UniMod:4)GAK	HNTIGIDCVAMCVNDIICCGAK	22	0	2520.1	MGYG000001151_02004	2	0.999989	1.95829e-05	unmatched	unmatched	unmatched	unmatched	MS/MS	unmatched	0	0	0	0	1	0	1816950	0	0	0	0	1816950	0			38788	15330	1
HNTVVVTK	HNTVVVTK	8	0	896.508	MGYG000000142_02066;MGYG000000140_01884;MGYG000000263_01434;MGYG000000212_03048;MGYG000000133_00046	2	0.999877	0.000188848	MS/MS	MS/MS	MS/MS	MS/MS	MS/MS	MS/MS	1	1	1	1	1	1	55200490	3597650	5039340	25580500	10712300	6906800	3363900			38789	4632;10386;4655;4774;4200	6
HNVDLSVYDDFKK	HNVDLSVYDDFKK	13	1	1578.77	MGYG000003683_00686;MGYG000001292_01706;MGYG000002395_00824;MGYG000003383_00511	2	0.999618	0.000188848	MS/MS	unmatched	MS/MS	MS/MS	MS/MS	unmatched	1	0	1	1	1	0	3577112	1582150	0	508710	577176	909076	0			38790	5645;11422;7488;14364	4
HNVENVAFVGC(UniMod:4)GASK	HNVENVAFVGCGASK	15	0	1587.75	MGYG000002619_01556;MGYG000002545_01644	2	0.999767	0.000321776	MS/MS	MS/MS	unmatched	unmatched	MS/MS	MS/MS	2	2	0	0	2	2	25173099	3092794	3136901	0	0	2269704	16673700			38791	2085;2610	8
HNVFSPTMIDGIISK	HNVFSPTMIDGIISK	15	0	1657.85	MGYG000002478_03941	2	0.999945	9.9122e-05	MS/MS	unmatched	MS/MS	unmatched	unmatched	MS/MS	1	0	1	0	0	1	3231755	344185	0	1786250	0	0	1101320			38792	9226	3
HNVGTC(UniMod:4)YR	HNVGTCYR	8	0	1005.44	MGYG000003656_00053	2	0.988852	0.00456656	MS/MS	unmatched	unmatched	unmatched	unmatched	unmatched	1	0	0	0	0	0	194119	194119	0	0	0	0	0			38793	18597	1
HNVIALMADQQGNIPK	HNVIALMADQQGNIPK	16	0	1747.9	MGYG000002272_00819	2	0.999401	0.000964204	unmatched	unmatched	unmatched	unmatched	MS/MS	unmatched	0	0	0	0	1	0	786292	0	0	0	0	786292	0			38794	11198	1
HNVIEKVFPLQIR	HNVIEKVFPLQIR	13	1	1591.92	MGYG000000041_00211	2	0.989039	0.0119379	unmatched	unmatched	unmatched	MS/MS	unmatched	unmatched	0	0	0	1	0	0	1387360	0	0	0	1387360	0	0			38795	9876	1
HNVMIGER	HNVMIGER	8	0	954.47	MGYG000002284_01430	2	0.979906	0.0119541	unmatched	MS/MS	unmatched	unmatched	MS/MS	unmatched	0	1	0	0	1	0	49787100	0	21730500	0	0	28056600	0			38796	3438	2
HNVSQPLYR	HNVSQPLYR	9	0	1112.57	MGYG000000262_01884	2	0.995076	0.00427604	MS/MS	MS/MS	unmatched	MS/MS	MS/MS	MS/MS	1	1	0	1	1	1	1839687	314654	382430	0	529564	153939	459100			38797	4175	5
HNYAYHTEAMDR	HNYAYHTEAMDR	12	0	1506.63	MGYG000001338_01886;MGYG000002284_00692;MGYG000001359_02619;MGYG000003656_01314;MGYG000000200_00034	2	0.999539	0.000416718	MS/MS	MS/MS	unmatched	unmatched	MS/MS	unmatched	1	1	0	0	1	0	1793916	637783	662315	0	0	493818	0			38798	14795;15411;16384;17909;14940	3
HNYYDEK	HNYYDEK	7	0	967.403	MGYG000002480_00780;MGYG000002480_00775;MGYG000001409_00176	2	0.998322	0.00132929	MS/MS	MS/MS	unmatched	unmatched	unmatched	MS/MS	1	1	0	0	0	1	41233400	32199400	4945500	0	0	0	4088500			38799	504;480;207	3
HPAAMDIDVDAEGR	HPAAMDIDVDAEGR	14	0	1495.67	MGYG000003937_01095	2	0.998769	0.000964204	unmatched	unmatched	unmatched	unmatched	MS/MS	unmatched	0	0	0	0	1	0	400599	0	0	0	0	400599	0			38800	6860	1
HPAAMDIDVDVHGK	HPAAMDIDVDVHGK	14	0	1503.71	MGYG000000084_01886;MGYG000003921_01016	2	0.998994	0.000964204	unmatched	MS/MS	unmatched	unmatched	MS/MS	unmatched	0	1	0	0	1	0	1419741	0	766621	0	0	653120	0			38801	13590;9312	2
HPADLC(UniMod:4)QNK	HPADLCQNK	9	0	1081.5	MGYG000000133_00165	2	0.993638	0.00419112	unmatched	unmatched	MS/MS	unmatched	unmatched	MS/MS	0	0	1	0	0	1	18097940	0	0	17046400	0	0	1051540			38802	663	2
HPAGVAVEPQTAYANAFNTGK	HPAGVAVEPQTAYANAFNTGK	21	0	2142.05	MGYG000002395_01229	2	0.999686	0.000416718	MS/MS	unmatched	unmatched	MS/MS	unmatched	MS/MS	1	0	0	1	0	1	2027609	786888	0	0	847822	0	392899			38803	12692	3
HPANLC(UniMod:4)LNK	HPANLCLNK	9	0	1065.54	MGYG000001338_00134	2	0.999521	0.000964204	MS/MS	MS/MS	MS/MS	MS/MS	MS/MS	MS/MS	1	1	1	1	1	1	58736350	12598700	12242400	12465800	10436700	9219890	1772860			38804	176	6
HPANLC(UniMod:4)QNK	HPANLCQNK	9	0	1080.51	MGYG000000212_01008;MGYG000002312_02497	2	0.999422	0.000401585	MS/MS	MS/MS	unmatched	MS/MS	MS/MS	MS/MS	1	1	0	1	1	1	52298100	6675740	4162700	0	14584800	7973960	18900900			38805	658;908	5
HPASLC(UniMod:4)LNK	HPASLCLNK	9	0	1038.53	MGYG000000142_01607;MGYG000000263_00745	2	0.999131	0.000593092	MS/MS	MS/MS	MS/MS	MS/MS	MS/MS	MS/MS	1	1	1	1	1	1	90359900	10061000	11474900	21514300	17577800	21132500	8599400			38806	264;554	6
HPASLC(UniMod:4)QNK	HPASLCQNK	9	0	1053.5	MGYG000000002_00283	2	0.999691	0.00103979	MS/MS	MS/MS	unmatched	MS/MS	MS/MS	unmatched	1	1	0	1	1	0	26612900	6324370	6592560	0	9906730	3789240	0			38807	292	4
HPC(UniMod:4)FDEMR	HPCFDEMR	8	0	1090.43	MGYG000000242_00403	2	0.97682	0.0193082	unmatched	MS/MS	unmatched	unmatched	unmatched	MS/MS	0	1	0	0	0	1	84699	0	69231	0	0	0	15467			38808	18214	2
HPC(UniMod:4)FDQIR	HPCFDQIR	8	0	1071.49	MGYG000003937_00522;MGYG000000084_00437	2	0.998641	0.000649808	MS/MS	MS/MS	unmatched	MS/MS	MS/MS	unmatched	1	1	0	1	1	0	6350206	297225	786976	0	166165	5099840	0			38809	12171;12441	4
HPDEDVLIDVAK	HPDEDVLIDVAK	12	0	1349.68	MGYG000002293_01153	2	0.998393	0.00169761	unmatched	unmatched	unmatched	unmatched	unmatched	MS/MS	0	0	0	0	0	2	6168274	0	0	0	0	0	6168274			38810	3689	2
HPDVDKVVEATR	HPDVDKVVEATR	12	1	1364.7	MGYG000000229_00558;MGYG000000142_02451	2	0.998769	0.000964204	unmatched	unmatched	MS/MS	MS/MS	MS/MS	unmatched	0	0	1	1	1	0	5087950	0	0	1839250	1339400	1909300	0			38811	3514;608	3
HPDWTVKPEIMIPLVGDVK	HPDWTVKPEIMIPLVGDVK	19	1	2173.16	MGYG000001151_01394	2	0.999547	0.000934308	unmatched	unmatched	unmatched	unmatched	MS/MS	unmatched	0	0	0	0	1	0	1150450	0	0	0	0	1150450	0			38812	337	1
HPEAVAAISR	HPEAVAAISR	10	0	1049.56	MGYG000000200_00068	2	0.999652	0.000593092	MS/MS	MS/MS	MS/MS	MS/MS	MS/MS	MS/MS	1	1	1	1	1	1	93881500	21172800	10796200	15055500	22280900	10726900	13849200			38813	528	6
HPEAVATISR	HPEAVATISR	10	0	1079.57	MGYG000001338_02426	2	0.998402	0.00145584	unmatched	MS/MS	unmatched	unmatched	unmatched	MS/MS	0	1	0	0	0	1	8603290	0	5124230	0	0	0	3479060			38814	1025	2
HPEEYPQLTIR	HPEEYPQLTIR	11	0	1381.7	MGYG000000076_03476	2	0.999298	0.000416718	MS/MS	unmatched	unmatched	unmatched	unmatched	unmatched	2	0	0	0	0	0	1429669	1429669	0	0	0	0	0			38815	6976	2
HPEIGESFR	HPEIGESFR	9	0	1070.51	MGYG000003656_00716	2	0.970254	0.0157365	MS/MS	unmatched	unmatched	unmatched	unmatched	unmatched	1	0	0	0	0	0	1290380	1290380	0	0	0	0	0			38816	16463	1
HPEIVLHLDHGDTFETC(UniMod:4)K	HPEIVLHLDHGDTFETCK	18	0	2147.01	MGYG000002470_02026;MGYG000001346_02842;MGYG000001313_02623;MGYG000003681_01109	2	0.999756	0.000416718	MS/MS	MS/MS	unmatched	unmatched	MS/MS	unmatched	1	1	0	0	1	0	7757160	1804130	4254440	0	0	1698590	0			38817	1469;1220;2028;1922	3
HPFDAFIVAK	HPFDAFIVAK	10	0	1143.61	MGYG000002470_04243	2	0.998721	0.000649808	MS/MS	unmatched	unmatched	unmatched	unmatched	unmatched	1	0	0	0	0	0	1277970	1277970	0	0	0	0	0			38818	10783	1
HPFDQFIC(UniMod:4)AK	HPFDQFICAK	10	0	1261.59	MGYG000000041_00202;MGYG000000562_00613;MGYG000000078_01190	2	0.999957	7.86229e-05	MS/MS	MS/MS	unmatched	MS/MS	unmatched	unmatched	2	2	0	1	0	0	14568126	2725706	8496250	0	3346170	0	0			38819	6141;5516;5630	5
HPFDQFIIAK	HPFDQFIIAK	10	0	1214.64	MGYG000001338_00309;MGYG000000243_01545;MGYG000000193_02409	2	0.925191	0.040153	MS/MS	unmatched	unmatched	unmatched	unmatched	unmatched	1	0	0	0	0	0	4555550	4555550	0	0	0	0	0			38820	11680;11112;4376	1
HPFDQFIVAK	HPFDQFIVAK	10	0	1200.63	MGYG000002272_01923;MGYG000000084_00530;MGYG000003937_00641	2	0.999267	0.000964204	MS/MS	MS/MS	unmatched	MS/MS	MS/MS	MS/MS	2	2	0	2	2	1	58041560	6871680	21477630	0	7798080	20220260	1673910			38821	2327;2164;5234	9
HPFDSFIC(UniMod:4)AK	HPFDSFICAK	10	0	1220.56	MGYG000003697_01549;MGYG000003681_02456;MGYG000001346_01937	2	0.9998	0.000593092	unmatched	MS/MS	MS/MS	unmatched	MS/MS	MS/MS	0	1	1	0	1	1	8218816	0	980664	851878	0	695974	5690300			38822	6631;10577;6431	4
HPFDSFIIAK	HPFDSFIIAK	10	0	1173.62	MGYG000002602_00504	2	0.994119	0.00175725	unmatched	unmatched	unmatched	unmatched	MS/MS	unmatched	0	0	0	0	1	0	4750600	0	0	0	0	4750600	0			38823	7482	1
HPFDSFIVAK	HPFDSFIVAK	10	0	1159.6	MGYG000002545_01342;MGYG000000060_00268	2	0.996638	0.00172465	MS/MS	MS/MS	unmatched	MS/MS	unmatched	unmatched	1	1	0	1	0	0	12408900	5607440	3477930	0	3323530	0	0			38824	2488;7751	3
HPFDTFIC(UniMod:4)AK	HPFDTFICAK	10	0	1234.58	MGYG000002478_01337;MGYG000000022_00354;MGYG000003899_00065	2	0.984567	0.00819316	MS/MS	unmatched	MS/MS	unmatched	MS/MS	MS/MS	1	0	1	0	1	1	6050185	597804	0	2049520	0	524271	2878590			38825	6387;9015;14361	4
HPFEENIELTK	HPFEENIELTK	11	0	1355.67	MGYG000004769_01098	2	0.987076	0.00819316	unmatched	unmatched	unmatched	unmatched	unmatched	MS/MS	0	0	0	0	0	1	1123940	0	0	0	0	0	1123940			38826	3843	1
HPFPGPGLAVR	HPFPGPGLAVR	11	0	1146.63	MGYG000002470_02207;MGYG000001346_03292;MGYG000002293_01261;MGYG000003697_01693;MGYG000000243_01333;MGYG000002478_04001	2	0.999725	0.000321776	MS/MS	MS/MS	MS/MS	unmatched	MS/MS	MS/MS	1	1	1	0	1	1	6380297	211836	444334	964642	0	736225	4023260			38827	17674;15072;7953;10556;17280;16206	5
HPFTSYPVTQGHEVSGEVVK	HPFTSYPVTQGHEVSGEVVK	20	0	2197.08	MGYG000000038_00499	2	0.975771	0.0193082	unmatched	MS/MS	unmatched	unmatched	unmatched	unmatched	0	1	0	0	0	0	4668550	0	4668550	0	0	0	0			38828	2504	1
HPGESEYLQAVK	HPGESEYLQAVK	12	0	1356.67	MGYG000002560_02182;MGYG000003681_00059;MGYG000001346_00943;MGYG000002470_04167;MGYG000002478_00277	2	0.999856	0.000188848	MS/MS	MS/MS	MS/MS	MS/MS	MS/MS	MS/MS	2	2	2	2	2	2	63227625	13508540	7864450	20322990	1414765	4474130	15642750			38829	995;1124;1192;1564;512	12
HPGLFAAGVLFGTAGIK	HPGLFAAGVLFGTAGIK	17	0	1654.92	MGYG000000251_02450	2	0.999944	0.00042785	MS/MS	MS/MS	unmatched	MS/MS	MS/MS	MS/MS	1	1	0	1	1	1	2284028	210330	884168	0	633478	511929	44123			38830	12591	5
HPGSIGQC(UniMod:4)AYPAR	HPGSIGQCAYPAR	13	0	1412.66	MGYG000000160_00887;MGYG000000260_00866	2	0.999948	0.000188848	MS/MS	MS/MS	MS/MS	MS/MS	MS/MS	MS/MS	2	1	2	2	2	1	16567692	3879907	1005370	3574005	3900381	2415589	1792440			38831	7427;4869	10
HPGVATILATGGPGMVK	HPGVATILATGGPGMVK	17	0	1604.87	MGYG000002396_00463;MGYG000003383_00167	2	0.996505	0.00172465	MS/MS	unmatched	unmatched	MS/MS	unmatched	unmatched	1	0	0	1	0	0	2211920	1161840	0	0	1050080	0	0			38832	3661;4049	2
HPHGLSDADYDALFTK	HPHGLSDADYDALFTK	16	0	1785.83	MGYG000003937_01473	2	0.999776	0.000188848	MS/MS	MS/MS	MS/MS	MS/MS	MS/MS	unmatched	2	1	1	1	2	0	52019564	6537423	5857630	668251	14072400	24883860	0			38833	122	7
HPHGLSDAEYDAIFTK	HPHGLSDAEYDAIFTK	16	0	1799.85	MGYG000000242_02925;MGYG000001338_00884;MGYG000000038_01677	2	0.966066	0.0248918	MS/MS	MS/MS	unmatched	unmatched	MS/MS	unmatched	1	1	0	0	1	0	485120	66464	231765	0	0	186891	0			38834	2708;1496;2424	3
HPHGLTDAEYDALFTK	HPHGLTDAEYDALFTK	16	0	1813.86	MGYG000003694_02153	2	0.99996	7.25801e-05	MS/MS	MS/MS	unmatched	MS/MS	MS/MS	MS/MS	2	1	0	1	2	1	28047572	4789375	7307650	0	2887590	7740217	5322740			38835	892	7
HPIAAYEFLGPK	HPIAAYEFLGPK	12	0	1341.71	MGYG000000031_01041;MGYG000000142_01533;MGYG000000133_00914;MGYG000000212_02164;MGYG000000263_01899;MGYG000002298_02166	2	0.999558	0.000934308	MS/MS	MS/MS	MS/MS	MS/MS	MS/MS	unmatched	2	1	1	1	1	0	4211258	2168614	571748	617303	459053	394540	0			38836	9469;9437;12114;13848;9426;18274	6
HPIAAYEFLGPNLK	HPIAAYEFLGPNLK	14	0	1568.83	MGYG000001338_02875;MGYG000000200_00761	2	0.998991	0.000964204	MS/MS	MS/MS	MS/MS	MS/MS	MS/MS	unmatched	1	2	1	2	2	0	3931637	512756	1301690	302012	1121112	694067	0			38837	3608;7546	8
HPIAIPAGVTVEIK	HPIAIPAGVTVEIK	14	0	1443.84	MGYG000000146_01036	2	0.992508	0.00442894	MS/MS	unmatched	MS/MS	unmatched	unmatched	MS/MS	1	0	1	0	0	1	1054544	265538	0	403406	0	0	385600			38838	4541	3
HPIDAMNAGIGLITEDR	HPIDAMNAGIGLITEDR	17	0	1821.9	MGYG000000076_02552	2	0.999069	0.000416718	MS/MS	unmatched	unmatched	unmatched	unmatched	unmatched	1	0	0	0	0	0	1573860	1573860	0	0	0	0	0			38839	8831	1
HPIHVTEC(UniMod:4)ALAGADIATVPYK	HPIHVTECALAGADIATVPYK	21	0	2262.15	MGYG000002298_02140;MGYG000000212_02142	2	0.999916	0.000188848	MS/MS	MS/MS	unmatched	MS/MS	MS/MS	unmatched	1	1	0	1	1	0	9273880	3621860	2063670	0	2248850	1339500	0			38840	3238;3390	4
HPIIGDVR	HPIIGDVR	8	0	905.508	MGYG000001359_00886	2	0.995574	0.00282911	MS/MS	MS/MS	unmatched	MS/MS	MS/MS	MS/MS	1	1	0	1	1	1	49009240	20935600	8959440	0	1902400	7220940	9990860			38841	133	5
HPIILESMNFPEPVIR	HPIILESMNFPEPVIR	16	0	1891	MGYG000003937_01028;MGYG000000084_01999	2	0.999839	0.000188848	MS/MS	MS/MS	unmatched	MS/MS	MS/MS	unmatched	1	1	0	1	1	0	3956977	528360	1503730	0	654117	1270770	0			38842	1367;1435	4
HPLQEMMDK	HPLQEMMDK	9	0	1127.51	MGYG000002545_02103	2	0.980978	0.0125429	MS/MS	unmatched	unmatched	MS/MS	unmatched	unmatched	1	0	0	1	0	0	1855468	928327	0	0	927141	0	0			38843	4392	2
HPLSIVR	HPLSIVR	7	0	820.492	MGYG000001346_02587	2	0.909455	0.0557513	unmatched	MS/MS	unmatched	unmatched	MS/MS	unmatched	0	1	0	0	1	0	600265	0	305817	0	0	294448	0			38844	12487	2
HPLTDAGIAK	HPLTDAGIAK	10	0	1021.56	MGYG000000251_00075;MGYG000000041_00847	2	0.999354	0.000964204	unmatched	MS/MS	unmatched	MS/MS	MS/MS	unmatched	0	1	0	1	1	0	41259660	0	12798800	0	6011060	22449800	0			38845	2116;2505	3
HPLTDAGIEK	HPLTDAGIEK	10	0	1079.56	MGYG000002445_01173;MGYG000002298_02140;MGYG000000262_00022;MGYG000001338_02857;MGYG000000212_02142	2	0.997281	0.00159267	MS/MS	MS/MS	MS/MS	MS/MS	MS/MS	MS/MS	1	1	1	1	1	1	43808840	7304130	9524060	6269420	12317600	4609700	3783930			38846	3447;3238;2084;2321;3390	6
HPLTDQGIAK	HPLTDQGIAK	10	0	1078.58	MGYG000001386_02565;MGYG000000242_00578;MGYG000002528_00838;MGYG000000259_02938	2	0.992668	0.00419112	unmatched	MS/MS	MS/MS	unmatched	MS/MS	MS/MS	0	1	1	0	1	1	3892961	0	926726	1847040	0	499701	619494			38847	3153;4013;3023;4838	4
HPLTDQGIEK	HPLTDQGIEK	10	0	1136.58	MGYG000003694_00716;MGYG000002492_02243;MGYG000000193_01470	2	0.999175	0.000964204	MS/MS	MS/MS	MS/MS	MS/MS	MS/MS	MS/MS	1	1	1	1	1	1	91019660	19647600	28987700	9777960	17427700	6438920	8739780			38848	801;796;5289	6
HPLVQYILK	HPLVQYILK	9	0	1109.66	MGYG000000251_00143	2	0.999698	0.00103979	unmatched	MS/MS	unmatched	unmatched	MS/MS	unmatched	0	1	0	0	1	0	3326540	0	2283610	0	0	1042930	0			38849	1679	2
HPMETVGAELR	HPMETVGAELR	11	0	1238.61	MGYG000002448_01413	2	0.988715	0.00456656	MS/MS	unmatched	unmatched	unmatched	unmatched	MS/MS	1	0	0	0	0	1	1638139	1085670	0	0	0	0	552469			38850	7454	2
HPMHIIEC(UniMod:4)AK	HPMHIIECAK	10	0	1234.59	MGYG000002445_01173	2	0.943304	0.0379158	unmatched	MS/MS	unmatched	unmatched	unmatched	MS/MS	0	1	0	0	0	1	4557460	0	2610900	0	0	0	1946560			38851	3447	2
HPNAETLIDIAK	HPNAETLIDIAK	12	0	1320.7	MGYG000001346_00985;MGYG000001313_03297;MGYG000002470_04192;MGYG000003681_00031	2	0.942636	0.0391087	MS/MS	MS/MS	unmatched	unmatched	MS/MS	unmatched	1	1	0	0	1	0	4709630	1052320	2223240	0	0	1434070	0			38852	9639;12663;13125;11806	3
HPNEC(UniMod:4)SDEDYK	HPNECSDEDYK	11	0	1392.52	MGYG000000251_00143;MGYG000000146_02353;MGYG000000212_01789	2	0.941516	0.0356629	unmatched	unmatched	unmatched	unmatched	unmatched	MS/MS	0	0	0	0	0	1	108613	0	0	0	0	0	108613			38853	1679;6260;2921	1
HPNEC(UniMod:4)SDEDYKEFYR	HPNECSDEDYKEFYR	15	1	1987.8	MGYG000000251_00143;MGYG000000146_02353;MGYG000000212_01789	2	0.999709	0.000188848	MS/MS	MS/MS	MS/MS	MS/MS	MS/MS	MS/MS	1	1	1	1	1	1	13953612	1626760	3803670	2217730	1380440	3956030	968982			38854	1679;6260;2921	6
HPNEC(UniMod:4)SDEDYQEFYR	HPNECSDEDYQEFYR	15	0	1987.76	MGYG000000229_01254	2	0.998796	0.00273353	unmatched	unmatched	MS/MS	unmatched	unmatched	unmatched	0	0	1	0	0	0	1126670	0	0	1126670	0	0	0			38855	6921	1
HPNEC(UniMod:4)TDDEYK	HPNECTDDEYK	11	0	1406.54	MGYG000001338_00084	2	0.999984	2.91397e-05	MS/MS	MS/MS	unmatched	unmatched	MS/MS	MS/MS	1	1	0	0	1	1	235637	39468	30608	0	0	18307	147253			38856	530	4
HPNEC(UniMod:4)TDDEYKEFYR	HPNECTDDEYKEFYR	15	1	2001.82	MGYG000001338_00084	2	0.99981	0.000321776	MS/MS	MS/MS	MS/MS	MS/MS	MS/MS	MS/MS	1	1	1	1	1	1	35103450	6417170	7879490	4940940	4985420	4641580	6238850			38857	530	6
HPNEC(UniMod:4)TDEEYKEFYR	HPNECTDEEYKEFYR	15	1	2015.83	MGYG000000142_02887;MGYG000000031_02441;MGYG000000263_01637;MGYG000000133_02589	2	0.999556	0.000401585	MS/MS	MS/MS	MS/MS	MS/MS	MS/MS	MS/MS	1	1	1	1	1	1	20698000	2597260	3744820	7554910	2499460	2799980	1501570			38858	2219;2472;2623;2871	6
HPNEC(UniMod:4)TDEQYK	HPNECTDEQYK	11	0	1419.57	MGYG000000242_03047	2	0.907162	0.05075	unmatched	unmatched	unmatched	unmatched	unmatched	MS/MS	0	0	0	0	0	1	49830	0	0	0	0	0	49830			38859	5850	1
HPNEC(UniMod:4)TEEEYK	HPNECTEEEYK	11	0	1434.57	MGYG000001704_02194;MGYG000002445_02241;MGYG000000119_01434;MGYG000002286_00758	2	0.999971	5.24628e-05	unmatched	unmatched	MS/MS	unmatched	unmatched	unmatched	0	0	1	0	0	0	3380830	0	0	3380830	0	0	0			38860	4141;7040;5950;5870	1
HPNEC(UniMod:4)TEEEYKEFYR	HPNECTEEEYKEFYR	15	1	2029.85	MGYG000002445_02241;MGYG000002286_00758	2	0.99999	1.78737e-05	unmatched	MS/MS	unmatched	unmatched	unmatched	MS/MS	0	1	0	0	0	1	1025111	0	408959	0	0	0	616152			38861	7040;5870	2
HPNFNC(UniMod:4)PNLQK	HPNFNCPNLQK	11	0	1367.64	MGYG000002272_01542	2	0.999952	8.65576e-05	unmatched	unmatched	unmatched	unmatched	MS/MS	unmatched	0	0	0	0	2	0	2837900	0	0	0	0	2837900	0			38862	10902	2
HPNFSEC(UniMod:4)NRPR	HPNFSECNRPR	11	1	1412.64	MGYG000002272_01980	2	0.987429	0.0090893	unmatched	unmatched	unmatched	unmatched	MS/MS	unmatched	0	0	0	0	1	0	4517500	0	0	0	0	4517500	0			38863	8459	1
HPNGTSIDPK	HPNGTSIDPK	10	0	1064.52	MGYG000003683_00997	2	0.986544	0.0090893	unmatched	unmatched	unmatched	unmatched	MS/MS	unmatched	0	0	0	0	1	0	2793990	0	0	0	0	2793990	0			38864	3643	1
HPNQIALEDLER	HPNQIALEDLER	12	0	1433.73	MGYG000002528_00431	2	0.987256	0.0119379	unmatched	unmatched	unmatched	MS/MS	unmatched	unmatched	0	0	0	2	0	0	1076383	0	0	0	1076383	0	0			38865	9622	2
HPNTIALEEVER	HPNTIALEEVER	12	0	1406.72	MGYG000001338_02450;MGYG000000200_00091;MGYG000000142_03247;MGYG000003695_02978;MGYG000000076_00287;MGYG000000038_01224	2	0.999804	0.000567451	MS/MS	MS/MS	MS/MS	MS/MS	MS/MS	MS/MS	2	2	2	2	2	2	15853574	2837190	2971770	3566350	2656816	3147730	673718			38866	7458;8758;9006;12448;13201;10607	12
HPNWNMGAK	HPNWNMGAK	9	0	1053.48	MGYG000000022_02599;MGYG000002272_00044;MGYG000002545_00294;MGYG000003937_01882	2	0.996822	0.00175725	MS/MS	unmatched	unmatched	MS/MS	MS/MS	unmatched	1	0	0	1	1	0	4417077	1440970	0	0	878507	2097600	0			38867	10254;11615;9818;15718	3
HPQAYFEPK	HPQAYFEPK	9	0	1115.54	MGYG000001420_01087	2	0.998672	0.000964204	unmatched	unmatched	unmatched	unmatched	MS/MS	unmatched	0	0	0	0	1	0	540847	0	0	0	0	540847	0			38868	19433	1
HPQPETYFFK	HPQPETYFFK	10	0	1292.62	MGYG000000142_02258;MGYG000000263_02546	2	0.96683	0.0212462	MS/MS	unmatched	unmatched	MS/MS	unmatched	unmatched	1	0	0	1	0	0	2528150	1017800	0	0	1510350	0	0			38869	5053;5011	2
HPQSVATISK	HPQSVATISK	10	0	1066.58	MGYG000001704_01568;MGYG000000251_00650	2	0.999831	0.000188848	MS/MS	MS/MS	MS/MS	MS/MS	MS/MS	unmatched	1	1	1	1	1	0	18529814	886133	5372530	8064830	886681	3319640	0			38870	6199;2721	5
HPQTAEDEDGFYSYR	HPQTAEDEDGFYSYR	15	0	1813.75	MGYG000000142_01286;MGYG000000031_01277	2	0.999955	8.0891e-05	MS/MS	MS/MS	unmatched	MS/MS	MS/MS	MS/MS	1	1	0	1	2	1	3414711	727164	583565	0	1051910	908549	143523			38871	6235;7812	6
HPSC(UniMod:4)QWLSMEQAVK	HPSCQWLSMEQAVK	14	0	1699.78	MGYG000000242_02925;MGYG000000038_01677	2	0.999813	0.00103979	unmatched	MS/MS	unmatched	MS/MS	unmatched	unmatched	0	1	0	1	0	0	2244703	0	1702810	0	541893	0	0			38872	2708;2424	2
HPSC(UniMod:4)QWLTMEQAVK	HPSCQWLTMEQAVK	14	0	1713.8	MGYG000001338_00884	2	0.999956	7.9811e-05	MS/MS	MS/MS	unmatched	unmatched	MS/MS	unmatched	1	2	0	0	2	0	18145985	543484	12486100	0	0	5116401	0			38873	1496	5
HPSEFTQIGADIDVQVLEIDKENR	HPSEFTQIGADIDVQVLEIDKENR	24	1	2752.37	MGYG000002560_02866;MGYG000003681_00897;MGYG000001346_01043	2	0.987651	0.0090893	unmatched	unmatched	unmatched	unmatched	MS/MS	unmatched	0	0	0	0	1	0	578989	0	0	0	0	578989	0			38874	2837;2296;2534	1
HPSEFTQIGADIEVQVLEIDKENR	HPSEFTQIGADIEVQVLEIDKENR	24	1	2766.38	MGYG000002470_02009;MGYG000002478_02960;MGYG000000243_01228	2	0.999512	0.00196002	MS/MS	MS/MS	MS/MS	unmatched	unmatched	MS/MS	1	1	1	0	0	1	8667983	566697	1068620	6554080	0	0	478586			38875	2308;1980;2612	4
HPSEVVSVGDTIEVYVK	HPSEVVSVGDTIEVYVK	17	0	1856.95	MGYG000002545_02062;MGYG000001300_00580;MGYG000003937_00534;MGYG000000022_01717;MGYG000002272_02217	2	0.999959	7.39884e-05	MS/MS	MS/MS	unmatched	MS/MS	MS/MS	MS/MS	1	1	0	1	1	1	16215640	4163130	2884940	0	4279150	2970290	1918130			38876	1242;1327;1086;1228;1229	5
HPSFDEPFSGLVFK	HPSFDEPFSGLVFK	14	0	1605.78	MGYG000000260_00870;MGYG000000247_00390;MGYG000000160_01583	2	0.999957	7.83624e-05	MS/MS	MS/MS	MS/MS	MS/MS	MS/MS	MS/MS	1	1	1	1	1	1	10902450	2271170	1890630	2255830	2260110	1040380	1184330			38877	2971;3198;3091	6
HPSQISADWGAQR	HPSQISADWGAQR	13	0	1451.69	MGYG000003683_01565;MGYG000001292_00269	2	0.999939	0.000188848	MS/MS	unmatched	unmatched	unmatched	MS/MS	unmatched	1	0	0	0	1	0	2072634	660744	0	0	0	1411890	0			38878	10080;12453	2
HPSQIVAAAPC(UniMod:4)FGEHNR	HPSQIVAAAPCFGEHNR	17	0	1889.9	MGYG000000206_01543	2	0.999868	0.000321776	MS/MS	unmatched	unmatched	unmatched	unmatched	MS/MS	1	0	0	0	0	1	4644796	770806	0	0	0	0	3873990			38879	2072	2
HPSTIGVAVNVGC(UniMod:4)WSHR	HPSTIGVAVNVGCWSHR	17	0	1875.92	MGYG000002298_03829;MGYG000002492_02799;MGYG000000263_02372;MGYG000001338_02726;MGYG000000142_00222	2	0.999941	0.000107789	MS/MS	MS/MS	MS/MS	MS/MS	MS/MS	MS/MS	1	1	1	1	1	1	13094150	1067090	1716230	2447320	4647910	1274180	1941420			38880	14910;14194;8748;9706;9236	6
HPSVDIPASNLK	HPSVDIPASNLK	12	0	1276.68	MGYG000000084_01016	2	0.999688	0.000188848	unmatched	unmatched	unmatched	unmatched	MS/MS	unmatched	0	0	0	0	1	0	1770340	0	0	0	0	1770340	0			38881	4842	1
HPSVDVPASNLK	HPSVDVPASNLK	12	0	1262.66	MGYG000003937_00253	2	0.999811	0.000188848	MS/MS	unmatched	unmatched	unmatched	MS/MS	unmatched	2	0	0	0	2	0	7677018	904018	0	0	0	6773000	0			38882	4039	4
HPSVEIPASNMK	HPSVEIPASNMK	12	0	1308.65	MGYG000001300_02200;MGYG000000022_02026;MGYG000002272_00465	2	0.999451	0.000401585	MS/MS	MS/MS	unmatched	MS/MS	MS/MS	MS/MS	2	2	0	2	2	2	30019270	7034650	3035560	0	2615400	13695730	3637930			38883	3673;3703;3483	10
HPTAGTVAIGAR	HPTAGTVAIGAR	12	0	1149.63	MGYG000002478_00366	2	0.999276	0.000416718	MS/MS	MS/MS	MS/MS	unmatched	MS/MS	MS/MS	1	1	1	0	1	1	4344905	521229	584599	1666520	0	257487	1315070			38884	3222	5
HPTPLLDQLETGPWPSFVSDIK	HPTPLLDQLETGPWPSFVSDIK	22	0	2476.26	MGYG000001359_01294	2	0.99986	0.000321776	MS/MS	MS/MS	unmatched	MS/MS	MS/MS	MS/MS	1	1	0	1	1	1	18135510	6134420	4239180	0	1010590	5041790	1709530			38885	754	5
HPVAIPAGVTVEIAEK	HPVAIPAGVTVEIAEK	16	0	1629.91	MGYG000001315_01351	2	0.999124	0.00114618	unmatched	MS/MS	unmatched	MS/MS	unmatched	unmatched	0	1	0	1	0	0	42739600	0	28285700	0	14453900	0	0			38886	4040	2
HPVDEPLSTGLK	HPVDEPLSTGLK	12	0	1291.68	MGYG000001292_00312;MGYG000002395_01543	2	0.999379	0.000593092	MS/MS	unmatched	MS/MS	MS/MS	MS/MS	MS/MS	2	0	2	2	2	1	13623791	5636050	0	1883044	2620682	1615625	1868390			38887	2792;2351	9
HPVDEPMSTGLK	HPVDEPMSTGLK	12	0	1309.63	MGYG000003683_01588	2	0.863045	0.0982476	unmatched	unmatched	unmatched	unmatched	MS/MS	unmatched	0	0	0	0	1	0	2016060	0	0	0	0	2016060	0			38888	2243	1
HPVGDVC(UniMod:4)EITAWGAK	HPVGDVCEITAWGAK	15	0	1638.78	MGYG000001300_02904;MGYG000002272_00440;MGYG000003899_00603;MGYG000002619_01707	2	0.965554	0.0181205	MS/MS	unmatched	unmatched	unmatched	MS/MS	MS/MS	1	0	0	0	1	1	1026088	254482	0	0	0	473136	298470			38889	3349;2835;2923;3039	3
HPVHVTEC(UniMod:4)ALAGADIATVPYK	HPVHVTECALAGADIATVPYK	21	0	2248.13	MGYG000000133_02555	2	0.999116	0.00226329	unmatched	unmatched	MS/MS	unmatched	unmatched	MS/MS	0	0	1	0	0	1	1405999	0	0	1245310	0	0	160689			38890	4276	2
HPVIALMPDQEDIEDIGGTLR	HPVIALMPDQEDIEDIGGTLR	21	0	2318.16	MGYG000001338_01317	2	0.999967	5.97966e-05	unmatched	unmatched	unmatched	MS/MS	unmatched	unmatched	0	0	0	1	0	0	759444	0	0	0	759444	0	0			38891	7202	1
HPVLISGTDGVGTK	HPVLISGTDGVGTK	14	0	1379.74	MGYG000002272_00316;MGYG000000022_00912;MGYG000002545_02225	2	0.996224	0.00232881	MS/MS	unmatched	unmatched	MS/MS	MS/MS	MS/MS	2	0	0	2	2	1	11643682	4460800	0	0	2223452	3805010	1154420			38892	8053;9502;8548	7
HPVSPWGVPTK	HPVSPWGVPTK	11	0	1203.64	MGYG000001409_00224	2	0.995666	0.00232881	MS/MS	unmatched	unmatched	unmatched	unmatched	unmatched	1	0	0	0	0	0	934599	934599	0	0	0	0	0			38893	10326	1
HPYHIDNDIC(UniMod:4)IK	HPYHIDNDICIK	12	0	1523.72	MGYG000001338_01877	2	0.985473	0.0090893	unmatched	unmatched	unmatched	MS/MS	MS/MS	unmatched	0	0	0	1	1	0	2578860	0	0	0	1520970	1057890	0			38894	707	2
HPYSVILLDEIEK	HPYSVILLDEIEK	13	0	1554.83	MGYG000004769_02213;MGYG000000052_01871	2	0.983951	0.00819316	unmatched	unmatched	unmatched	unmatched	unmatched	MS/MS	0	0	0	0	0	1	424207	0	0	0	0	0	424207			38895	5382;19312	1
HQAAPILLDGLSK	HQAAPILLDGLSK	13	0	1361.77	MGYG000000142_02436;MGYG000000263_01491;MGYG000000142_02708	2	0.998693	0.00112947	MS/MS	MS/MS	unmatched	MS/MS	MS/MS	unmatched	1	1	0	1	1	0	3933880	1254450	1388850	0	695939	594641	0			38896	8494;12868;15134	4
HQDMLYK	HQDMLYK	7	0	933.438	MGYG000001380_01990	2	0.997073	0.00273353	unmatched	unmatched	MS/MS	unmatched	unmatched	unmatched	0	0	1	0	0	0	1737990	0	0	1737990	0	0	0			38897	14391	1
HQDVLLFIDNIFR	HQDVLLFIDNIFR	13	0	1628.87	MGYG000001151_02050;MGYG000003937_00311;MGYG000001021_02003	2	0.999029	0.000642325	MS/MS	unmatched	unmatched	unmatched	MS/MS	unmatched	1	0	0	0	1	0	62835	56867	0	0	0	5967	0			38898	10238;5761;8854	2
HQEDVVTR	HQEDVVTR	8	0	982.483	MGYG000000146_03039;MGYG000000231_01606;MGYG000000041_02808;MGYG000001315_02256;MGYG000000249_00386;MGYG000002445_01813	2	0.999663	0.000416718	MS/MS	MS/MS	MS/MS	MS/MS	MS/MS	MS/MS	1	1	1	1	1	1	4665225	552106	1112120	243768	956766	341775	1458690			38899	15757;12787;13382;16783;13867;16751	6
HQEEGLEFTGVTTSR	HQEEGLEFTGVTTSR	15	0	1689.8	MGYG000001292_02316	2	0.999923	0.000416718	MS/MS	unmatched	MS/MS	MS/MS	MS/MS	unmatched	2	0	1	1	2	0	9039781	4091220	0	1733740	1234330	1980491	0			38900	5971	6
HQEEVVTR	HQEEVVTR	8	0	996.499	MGYG000000038_02511;MGYG000000190_01356	2	0.996771	0.00175725	unmatched	MS/MS	unmatched	unmatched	MS/MS	unmatched	0	1	0	0	1	0	1592507	0	730876	0	0	861631	0			38901	14765;16104	2
HQEITITASSNLSDAEIDR	HQEITITASSNLSDAEIDR	19	0	2099.01	MGYG000003694_00717	2	0.999676	0.000401585	MS/MS	unmatched	unmatched	unmatched	unmatched	MS/MS	1	0	0	0	0	1	1808874	395484	0	0	0	0	1413390			38902	4875	2
HQEITITASSNLSDSEIEQAIR	HQEITITASSNLSDSEIEQAIR	22	0	2441.2	MGYG000002492_00018	2	0.99644	0.00145584	unmatched	MS/MS	unmatched	unmatched	unmatched	unmatched	0	1	0	0	0	0	56610	0	56610	0	0	0	0			38903	4819	1
HQELVPR	HQELVPR	7	0	877.477	MGYG000002528_00586	2	0.976234	0.0193082	unmatched	MS/MS	unmatched	MS/MS	unmatched	MS/MS	0	1	0	1	0	1	825004	0	232204	0	265626	0	327174			38904	12989	3
HQETSGQDLTYFDDEKNER	HQETSGQDLTYFDDEKNER	19	1	2311	MGYG000000076_00068	2	0.999414	0.000416718	MS/MS	unmatched	unmatched	unmatched	unmatched	unmatched	1	0	0	0	0	0	501143	501143	0	0	0	0	0			38905	6422	1
HQEVQFK	HQEVQFK	7	0	914.461	MGYG000001338_00084	2	0.987078	0.00651466	MS/MS	MS/MS	unmatched	unmatched	MS/MS	MS/MS	1	1	0	0	1	1	16104910	3985570	5628140	0	0	3278400	3212800			38906	530	4
HQEVQFLR	HQEVQFLR	8	0	1055.55	MGYG000000249_02017	2	0.953463	0.033806	unmatched	unmatched	unmatched	MS/MS	unmatched	unmatched	0	0	0	1	0	0	310993	0	0	0	310993	0	0			38907	6210	1
HQEVSGQDLTYFDDQK	HQEVSGQDLTYFDDQK	16	0	1908.85	MGYG000002492_01703	2	0.999743	0.000416718	MS/MS	MS/MS	MS/MS	MS/MS	unmatched	unmatched	1	1	1	1	0	0	5629373	1814290	1738920	877453	1198710	0	0			38908	3965	4
HQEVSGQDLTYFDDQKNEK	HQEVSGQDLTYFDDQKNEK	19	1	2280.03	MGYG000002492_01703	2	0.999812	0.000416718	MS/MS	MS/MS	unmatched	unmatched	unmatched	unmatched	1	1	0	0	0	0	2210386	1281760	928626	0	0	0	0			38909	3965	2
HQFAANSSEVK	HQFAANSSEVK	11	0	1216.58	MGYG000001346_01345	2	0.99953	0.000934308	unmatched	MS/MS	unmatched	unmatched	MS/MS	unmatched	0	1	0	0	1	0	686298	0	382415	0	0	303883	0			38910	13253	2
HQFAELTTK	HQFAELTTK	9	0	1073.55	MGYG000000045_00952	2	0.999407	0.000964204	unmatched	unmatched	unmatched	unmatched	MS/MS	unmatched	0	0	0	0	1	0	503249	0	0	0	0	503249	0			38911	3370	1
HQFASNSSEVK	HQFASNSSEVK	11	0	1232.58	MGYG000001313_02824;MGYG000003681_00492	2	0.979524	0.0101032	unmatched	unmatched	MS/MS	MS/MS	MS/MS	unmatched	0	0	1	1	1	0	567801	0	0	259171	85237	223393	0			38912	14053;11483	3
HQFLQGSWNYER	HQFLQGSWNYER	12	0	1563.72	MGYG000000260_01678	2	0.992195	0.00409127	MS/MS	unmatched	unmatched	unmatched	MS/MS	unmatched	1	0	0	0	1	0	1693442	566112	0	0	0	1127330	0			38913	13324	2
HQFQDLNDVIAQIK	HQFQDLNDVIAQIK	14	0	1667.86	MGYG000001338_01220	2	0.999389	0.000416718	MS/MS	MS/MS	MS/MS	MS/MS	MS/MS	MS/MS	1	1	1	1	1	1	5035509	1667620	563722	530992	1224590	504441	544144			38914	14318	6
HQFQDLNEVIAQIK	HQFQDLNEVIAQIK	14	0	1681.88	MGYG000000142_02780	2	0.984196	0.0090893	unmatched	unmatched	unmatched	unmatched	MS/MS	unmatched	0	0	0	0	1	0	267628	0	0	0	0	267628	0			38915	16031	1
HQFWVVSDDQDIATITAEFAK	HQFWVVSDDQDIATITAEFAK	21	0	2420.16	MGYG000002293_01613	2	0.99966	0.000401585	unmatched	unmatched	unmatched	unmatched	unmatched	MS/MS	0	0	0	0	0	1	1468870	0	0	0	0	0	1468870			38916	10417	1
HQGVIAVSAAYDYAR	HQGVIAVSAAYDYAR	15	0	1619.81	MGYG000003694_02488	2	0.99141	0.00676792	unmatched	unmatched	unmatched	unmatched	unmatched	MS/MS	0	0	0	0	0	1	1657920	0	0	0	0	0	1657920			38917	12406	1
HQHVLDFSRPEVVDFIYDSISK	HQHVLDFSRPEVVDFIYDSISK	22	1	2630.31	MGYG000000142_01708	2	0.977192	0.0157365	MS/MS	unmatched	unmatched	unmatched	unmatched	unmatched	1	0	0	0	0	0	59821	59821	0	0	0	0	0			38918	7207	1
HQIAETTSEFDK	HQIAETTSEFDK	12	0	1404.65	MGYG000001704_02329;MGYG000000119_02608;MGYG000002286_01299	2	0.989252	0.00719297	unmatched	unmatched	MS/MS	unmatched	unmatched	MS/MS	0	0	2	0	0	1	3035596	0	0	2687028	0	0	348568			38919	1221;1245;1385	3
HQIAETTSEFDKEK	HQIAETTSEFDKEK	14	1	1661.79	MGYG000001704_02329;MGYG000000119_02608;MGYG000002286_01299	2	0.999968	5.82803e-05	unmatched	unmatched	MS/MS	unmatched	unmatched	MS/MS	0	0	1	0	0	1	17551990	0	0	15045800	0	0	2506190			38920	1221;1245;1385	2
HQIDLLLK	HQIDLLLK	8	0	978.586	MGYG000001300_02889	2	0.939846	0.0402992	MS/MS	unmatched	unmatched	MS/MS	unmatched	unmatched	1	0	0	1	0	0	1089576	550486	0	0	539090	0	0			38921	8252	2
HQIDLLLR	HQIDLLLR	8	0	1006.59	MGYG000000022_02726	2	0.995131	0.00175725	unmatched	unmatched	unmatched	unmatched	MS/MS	unmatched	0	0	0	0	1	0	375529	0	0	0	0	375529	0			38922	7684	1
HQIDQLLK	HQIDQLLK	8	0	993.561	MGYG000002272_02047	2	0.999104	0.000964204	unmatched	unmatched	unmatched	unmatched	MS/MS	unmatched	0	0	0	0	1	0	1269570	0	0	0	0	1269570	0			38923	8298	1
HQIGSSAMAYK	HQIGSSAMAYK	11	0	1191.57	MGYG000000193_00898;MGYG000000262_02755;MGYG000000242_01689	2	0.999861	0.000188848	MS/MS	MS/MS	unmatched	MS/MS	MS/MS	MS/MS	1	1	0	1	1	1	1687070	282374	300762	0	170865	373467	559602			38924	12891;13935;7518	5
HQIPLVVDNTFATPYLVR	HQIPLVVDNTFATPYLVR	18	0	2082.13	MGYG000002298_00566	2	0.999928	0.00042785	unmatched	unmatched	unmatched	MS/MS	unmatched	unmatched	0	0	0	1	0	0	393582	0	0	0	393582	0	0			38925	7909	1
HQLDILASLPK	HQLDILASLPK	11	0	1233.71	MGYG000002284_00156	2	0.990995	0.00612588	unmatched	MS/MS	unmatched	unmatched	MS/MS	unmatched	0	2	0	0	2	0	945530	0	499074	0	0	446456	0			38926	13050	4
HQLLPDPIYGSTVVAQLINK	HQLLPDPIYGSTVVAQLINK	20	0	2205.22	MGYG000002395_00574;MGYG000003683_00889	2	0.999822	0.000401585	MS/MS	MS/MS	MS/MS	MS/MS	MS/MS	MS/MS	1	1	1	1	1	1	35667300	4881370	1814890	4074970	8829780	9961640	6104650			38927	3144;2073	6
HQLVEDALAPFK	HQLVEDALAPFK	12	0	1366.72	MGYG000000160_01538	2	0.999917	0.000150475	unmatched	unmatched	MS/MS	unmatched	unmatched	MS/MS	0	0	2	0	0	2	10416844	0	0	7313620	0	0	3103224			38928	6944	4
HQLVENALAPFK	HQLVENALAPFK	12	0	1365.74	MGYG000000260_01750	2	0.999403	0.000416718	MS/MS	MS/MS	unmatched	MS/MS	MS/MS	unmatched	2	1	0	2	2	0	5260834	1914706	343823	0	1714624	1287681	0			38929	5562	7
HQMDIVTR	HQMDIVTR	8	0	998.497	MGYG000000251_00661	2	0.978647	0.0119541	unmatched	MS/MS	unmatched	unmatched	unmatched	unmatched	0	1	0	0	0	0	414241	0	414241	0	0	0	0			38930	15002	1
HQNAAAFAQEFVDK	HQNAAAFAQEFVDK	14	0	1574.75	MGYG000000562_01970	2	0.964211	0.0257853	unmatched	unmatched	unmatched	MS/MS	unmatched	unmatched	0	0	0	1	0	0	248623	0	0	0	248623	0	0			38931	8330	1
HQNDLVR	HQNDLVR	7	0	880.451	MGYG000000022_02139;MGYG000002545_01673	2	0.963819	0.0181205	MS/MS	unmatched	unmatched	unmatched	MS/MS	unmatched	1	0	0	0	1	0	3931670	2581350	0	0	0	1350320	0			38932	8343;9872	2
HQNVLLFIDNIFR	HQNVLLFIDNIFR	13	0	1627.88	MGYG000000562_00233;MGYG000000242_02129;MGYG000002492_02635	2	0.971091	0.0157365	MS/MS	unmatched	unmatched	unmatched	unmatched	MS/MS	1	0	0	0	0	1	219294	126864	0	0	0	0	92430			38933	6839;7133;3951	2
HQPASFGIGVGQVIK	HQPASFGIGVGQVIK	15	0	1536.84	MGYG000003683_00755;MGYG000001292_01889	2	0.999825	0.000188848	MS/MS	unmatched	MS/MS	unmatched	MS/MS	unmatched	1	0	1	0	1	0	2530341	712478	0	382943	0	1434920	0			38934	11387;12801	3
HQPATFGIGVGQVIK	HQPATFGIGVGQVIK	15	0	1550.86	MGYG000002395_00712	2	0.992603	0.00680194	MS/MS	unmatched	MS/MS	MS/MS	unmatched	unmatched	1	0	1	1	0	0	1388016	722546	0	391732	273738	0	0			38935	13769	3
HQPVLVGTITIETSELLSR	HQPVLVGTITIETSELLSR	19	0	2092.15	MGYG000000142_00060	2	0.990824	0.00456656	MS/MS	unmatched	unmatched	unmatched	unmatched	unmatched	1	0	0	0	0	0	768163	768163	0	0	0	0	0			38936	6133	1
HQQHFEDLR	HQQHFEDLR	9	0	1208.57	MGYG000002293_00849;MGYG000003697_00274	2	0.999888	0.000321776	unmatched	unmatched	unmatched	unmatched	unmatched	MS/MS	0	0	0	0	0	1	5318160	0	0	0	0	0	5318160			38937	2745;15636	1
HQSMLVR	HQSMLVR	7	0	869.454	MGYG000003937_00611;MGYG000002545_02230;MGYG000001021_00792;MGYG000000084_01876;MGYG000003899_01668;MGYG000002272_00311;MGYG000000022_00917	2	0.994478	0.00175725	MS/MS	MS/MS	unmatched	unmatched	MS/MS	unmatched	1	1	0	0	1	0	5457870	1328540	1276570	0	0	2852760	0			38938	4246;4651;9613;6981;6448;1042;5901	3
HQSQMESAPFLGNDER	HQSQMESAPFLGNDER	16	0	1844.81	MGYG000003681_01746;MGYG000002478_04560;MGYG000001345_02009;MGYG000002293_02268;MGYG000001313_01084;MGYG000001346_02897;MGYG000002470_00400;MGYG000003697_02228	2	0.999917	0.000150475	MS/MS	MS/MS	MS/MS	unmatched	MS/MS	MS/MS	1	1	1	0	1	1	14834690	1240230	1429800	5838240	0	697990	5628430			38939	13545;1398;15539;6472;14621;11228;11537;10269	5
HQTVEIIK	HQTVEIIK	8	0	966.55	MGYG000000142_00890;MGYG000000002_03387;MGYG000003694_00187;MGYG000002492_01527	2	0.907511	0.0557513	unmatched	unmatched	unmatched	unmatched	MS/MS	unmatched	0	0	0	0	1	0	619623	0	0	0	0	619623	0			38940	15630;16462;17916;16226	1
HQTVHVEEQR	HQTVHVEEQR	10	0	1261.62	MGYG000003383_00765	2	0.980922	0.0125429	MS/MS	unmatched	unmatched	unmatched	unmatched	unmatched	1	0	0	0	0	0	416624	416624	0	0	0	0	0			38941	9610	1
HQTVTYQYNDGIK	HQTVTYQYNDGIK	13	0	1565.75	MGYG000003683_01483	2	0.99987	0.000188848	unmatched	unmatched	unmatched	unmatched	MS/MS	unmatched	0	0	0	0	1	0	546854	0	0	0	0	546854	0			38942	14666	1
HQVEETTSEFDKEK	HQVEETTSEFDKEK	14	1	1705.78	MGYG000002563_01811	2	0.999666	0.000188848	MS/MS	unmatched	unmatched	MS/MS	MS/MS	MS/MS	1	0	0	1	1	1	2537199	532842	0	0	493320	1012280	498757			38943	2702	4
HQVFLEPEGR	HQVFLEPEGR	10	0	1210.61	MGYG000000251_02882	2	0.999392	0.000964204	unmatched	MS/MS	unmatched	unmatched	MS/MS	unmatched	0	1	0	0	1	0	1279878	0	652646	0	0	627232	0			38944	14974	2
HQVIHTDNAPK	HQVIHTDNAPK	11	0	1258.64	MGYG000002563_00754	2	0.999927	0.000188848	MS/MS	unmatched	unmatched	MS/MS	MS/MS	MS/MS	1	0	0	1	1	1	11308590	3144900	0	0	1521490	4232470	2409730			38945	6690	4
HQVIHVDYMC(UniMod:4)NEC(UniMod:4)GNC(UniMod:4)R	HQVIHVDYMCNECGNCR	17	0	2190.88	MGYG000000242_02052	2	0.999995	9.2076e-06	unmatched	unmatched	MS/MS	unmatched	unmatched	MS/MS	0	0	1	0	0	1	185246	0	0	89472	0	0	95773			38946	3955	2
HQYDFDSATVIGFLR	HQYDFDSATVIGFLR	15	0	1767.86	MGYG000001021_01919	2	0.999892	0.00042785	unmatched	unmatched	unmatched	MS/MS	unmatched	unmatched	0	0	0	1	0	0	3800520	0	0	0	3800520	0	0			38947	5477	1
HQYDVDTETVIGFLK	HQYDVDTETVIGFLK	15	0	1763.87	MGYG000002470_03575;MGYG000001346_00290;MGYG000001345_02943;MGYG000001313_01603	2	0.999516	0.000416718	MS/MS	MS/MS	MS/MS	unmatched	MS/MS	unmatched	1	2	1	0	1	0	10600309	2882530	2446957	935552	0	4335270	0			38948	5837;6332;9844;7313	5
HQYDVDTETVVGFLK	HQYDVDTETVVGFLK	15	0	1749.86	MGYG000002560_01318;MGYG000002478_04391	2	0.997301	0.00273353	MS/MS	unmatched	MS/MS	unmatched	unmatched	unmatched	1	0	1	0	0	0	1480157	278107	0	1202050	0	0	0			38949	9981;5985	2
HRPEEEDFLK	HRPEEEDFLK	10	1	1298.63	MGYG000000036_00512	2	0.999843	0.000188848	unmatched	unmatched	unmatched	unmatched	MS/MS	unmatched	0	0	0	0	2	0	18227472	0	0	0	0	18227472	0			38950	4336	2
HRPGC(UniMod:4)LIGAC(UniMod:4)TSSER	HRPGCLIGACTSSER	15	1	1699.79	MGYG000001338_00881;MGYG000000200_01628	2	0.999967	6.06636e-05	MS/MS	MS/MS	unmatched	MS/MS	MS/MS	MS/MS	1	1	0	1	1	1	2875134	388364	631223	0	1044260	415691	395596			38951	8315;8768	5
HRVEDALQATR	HRVEDALQATR	11	1	1294.67	MGYG000000260_01686;MGYG000003685_00152;MGYG000000247_01347;MGYG000000160_00258	2	0.999926	0.000188848	MS/MS	MS/MS	MS/MS	MS/MS	MS/MS	MS/MS	1	1	1	1	1	1	10076112	1352390	1447970	3911400	1061500	1808210	494642			38952	1364;1719;1916;1316	6
HSAEGAAEYATK	HSAEGAAEYATK	12	0	1233.56	MGYG000002284_01835	2	0.999853	0.000188848	unmatched	MS/MS	unmatched	unmatched	MS/MS	unmatched	0	2	0	0	2	0	12264187	0	9352480	0	0	2911707	0			38953	2562	4
HSAFTEYDLSK	HSAFTEYDLSK	11	0	1296.6	MGYG000003937_00719	2	0.9999	0.000188848	MS/MS	unmatched	unmatched	unmatched	MS/MS	unmatched	1	0	0	0	1	0	821672	178029	0	0	0	643643	0			38954	13997	2
HSAIQYENDDIMR	HSAIQYENDDIMR	13	0	1590.71	MGYG000000076_03476;MGYG000002286_00637	2	0.999578	0.000416718	MS/MS	unmatched	unmatched	unmatched	unmatched	unmatched	1	0	0	0	0	0	1569630	1569630	0	0	0	0	0			38955	6976;11734	1
HSASHILAQAVK	HSASHILAQAVK	12	0	1260.69	MGYG000002284_00528	2	0.999872	0.000188848	unmatched	MS/MS	unmatched	unmatched	MS/MS	unmatched	0	1	0	0	1	0	4601064	0	25294	0	0	4575770	0			38956	2954	2
HSATHVMAQAVQEVYPNAK	HSATHVMAQAVQEVYPNAK	19	0	2080.02	MGYG000001292_01189	2	0.997229	0.00191137	MS/MS	unmatched	unmatched	unmatched	MS/MS	unmatched	1	0	0	0	1	0	520357	345145	0	0	0	175212	0			38957	8934	2
HSC(UniMod:4)IFEKNYVILSAR	HSCIFEKNYVILSAR	15	1	1835.93	MGYG000000262_01665	2	0.993888	0.00405051	MS/MS	unmatched	unmatched	unmatched	MS/MS	unmatched	1	0	0	0	1	0	940582	368255	0	0	0	572327	0			38958	16541	2
HSDNNIFSK	HSDNNIFSK	9	0	1060.49	MGYG000002293_02568	2	0.999426	0.000401585	unmatched	unmatched	unmatched	unmatched	unmatched	MS/MS	0	0	0	0	0	1	6173390	0	0	0	0	0	6173390			38959	4124	1
HSDYVGGMK	HSDYVGGMK	9	0	992.438	MGYG000000140_01235;MGYG000000136_01617	2	0.997819	0.00132929	MS/MS	unmatched	unmatched	MS/MS	MS/MS	unmatched	1	0	0	1	1	0	2807574	1380550	0	0	554131	872893	0			38960	8749;3754	3
HSEAIITNDYSHAQK	HSEAIITNDYSHAQK	15	0	1712.81	MGYG000000263_02304	2	0.999101	0.000416718	MS/MS	unmatched	unmatched	unmatched	unmatched	unmatched	1	0	0	0	0	0	206868	206868	0	0	0	0	0			38961	11322	1
HSEAIITNDYTHAQK	HSEAIITNDYTHAQK	15	0	1726.83	MGYG000000142_00966	2	0.999951	0.000188848	MS/MS	MS/MS	MS/MS	MS/MS	MS/MS	MS/MS	1	1	1	1	1	1	4724647	267198	1316690	382951	1258670	1152830	346308			38962	8502	6
HSEAIITNNYEHAQK	HSEAIITNNYEHAQK	15	0	1753.84	MGYG000000200_01371;MGYG000001338_01989	2	0.999961	7.15176e-05	MS/MS	MS/MS	unmatched	MS/MS	MS/MS	unmatched	1	1	0	1	1	0	2719525	455900	942681	0	596522	724422	0			38963	8345;7085	4
HSFEYLR	HSFEYLR	7	0	950.461	MGYG000000229_01478;MGYG000001380_00601;MGYG000000038_02660;MGYG000000146_01860;MGYG000000076_01346;MGYG000000242_02452	2	0.995129	0.00419112	unmatched	MS/MS	MS/MS	unmatched	MS/MS	MS/MS	0	1	1	0	1	1	10345600	0	2988740	2602690	0	1207590	3546580			38964	10819;13648;10582;12746;11412;7196	4
HSGEDLSYFNQATGEK	HSGEDLSYFNQATGEK	16	0	1781.79	MGYG000002396_01642;MGYG000003683_00104;MGYG000001292_00819	2	0.999838	0.000188848	unmatched	unmatched	unmatched	unmatched	MS/MS	unmatched	0	0	0	0	2	0	2829267	0	0	0	0	2829267	0			38965	10151;8514;9595	2
HSGFGLGFER	HSGFGLGFER	10	0	1105.53	MGYG000000002_01825;MGYG000000200_00758;MGYG000000212_02168;MGYG000000263_01902;MGYG000000142_01530;MGYG000001338_02878	2	0.99928	0.00172465	MS/MS	MS/MS	MS/MS	MS/MS	MS/MS	MS/MS	1	1	1	1	1	1	17423960	3257900	3338340	2343470	3880530	2210200	2393520			38966	9223;6578;8079;7914;7992;5336	6
HSGINLFDENWK	HSGINLFDENWK	12	0	1458.69	MGYG000000084_01830;MGYG000003921_01081	2	0.999791	0.000188848	unmatched	MS/MS	unmatched	unmatched	MS/MS	unmatched	0	1	0	0	2	0	4873086	0	2487790	0	0	2385296	0			38967	9231;11254	3
HSGLC(UniMod:4)EELFEK	HSGLCEELFEK	11	0	1347.61	MGYG000000242_03003	2	0.999677	0.000401585	unmatched	unmatched	MS/MS	unmatched	unmatched	MS/MS	0	0	1	0	0	1	1934637	0	0	680057	0	0	1254580			38968	6974	2
HSGLSEEAVAASEK	HSGLSEEAVAASEK	14	0	1413.67	MGYG000002272_01309;MGYG000000022_01457;MGYG000002274_02324	2	0.999849	0.000188848	MS/MS	MS/MS	unmatched	unmatched	MS/MS	MS/MS	2	1	0	0	2	2	18810907	1500674	382496	0	0	13740630	3187107			38969	6499;10002;9196	7
HSGLSEEAVAASEKR	HSGLSEEAVAASEKR	15	1	1569.77	MGYG000002272_01309;MGYG000000022_01457;MGYG000002274_02324	2	0.998248	0.00112947	unmatched	unmatched	unmatched	unmatched	MS/MS	unmatched	0	0	0	0	1	0	424908	0	0	0	0	424908	0			38970	6499;10002;9196	1
HSGVFAAGVLFGTAGIK	HSGVFAAGVLFGTAGIK	17	0	1630.88	MGYG000000212_00224	2	0.999086	0.000642325	MS/MS	unmatched	unmatched	MS/MS	MS/MS	unmatched	1	0	0	1	1	0	810908	387826	0	0	340146	82936	0			38971	13155	3
HSGWIGGLK	HSGWIGGLK	9	0	953.508	MGYG000000099_02346;MGYG000001151_00864	2	0.949857	0.0331893	MS/MS	unmatched	unmatched	unmatched	unmatched	unmatched	1	0	0	0	0	0	443876	443876	0	0	0	0	0			38972	12609;16556	1
HSGYPGGTTFTTPQK	HSGYPGGTTFTTPQK	15	0	1577.75	MGYG000002284_00603	2	0.999695	0.000188848	unmatched	MS/MS	unmatched	unmatched	MS/MS	unmatched	0	2	0	0	2	0	29872480	0	17902960	0	0	11969520	0			38973	1933	4
HSGYVGGIK	HSGYVGGIK	9	0	916.477	MGYG000003694_00798	2	0.999875	0.000593092	MS/MS	MS/MS	unmatched	unmatched	MS/MS	MS/MS	1	1	0	0	1	1	32775930	5078090	3518020	0	0	6913420	17266400			38974	2862	4
HSHILTGLPDTYGR	HSHILTGLPDTYGR	14	0	1565.79	MGYG000000002_00159	2	0.999683	0.000649808	MS/MS	MS/MS	MS/MS	MS/MS	MS/MS	unmatched	1	1	1	1	1	0	12770643	1972860	4809850	926360	4740200	321373	0			38975	3977	5
HSHIVTGLPDTYGR	HSHIVTGLPDTYGR	14	0	1551.78	MGYG000000084_01212;MGYG000003937_01263	2	0.999922	0.000188848	unmatched	MS/MS	unmatched	MS/MS	MS/MS	unmatched	0	1	0	1	1	0	5349788	0	779748	0	1563080	3006960	0			38976	5675;6553	3
HSIAYASK	HSIAYASK	8	0	875.45	MGYG000001338_03406;MGYG000002298_02799	2	0.997113	0.00145584	unmatched	MS/MS	MS/MS	MS/MS	unmatched	unmatched	0	1	1	1	0	0	3469209	0	1800020	682788	986401	0	0			38977	4827;6161	3
HSIAYTSK	HSIAYTSK	8	0	905.46	MGYG000000038_01680;MGYG000001315_01137	2	0.997069	0.00196002	unmatched	unmatched	unmatched	unmatched	unmatched	MS/MS	0	0	0	0	0	1	3613970	0	0	0	0	0	3613970			38978	2136;2632	1
HSIAYVVEVAGK	HSIAYVVEVAGK	12	0	1271.69	MGYG000000251_00649	2	0.999747	0.000188848	MS/MS	MS/MS	unmatched	MS/MS	MS/MS	unmatched	1	2	0	2	2	0	15760884	448804	6930050	0	2665940	5716090	0			38979	1027	7
HSIEGDFNMVSMDEVAK	HSIEGDFNMVSMDEVAK	17	0	1907.84	MGYG000001380_01916	2	0.997047	0.00273353	unmatched	unmatched	MS/MS	unmatched	unmatched	unmatched	0	0	1	0	0	0	944386	0	0	944386	0	0	0			38980	7471	1
HSIEGDYNMMTVSEVEK	HSIEGDYNMMTVSEVEK	17	0	1967.86	MGYG000001300_02885;MGYG000000022_00356;MGYG000002274_00782	2	0.999962	6.91135e-05	MS/MS	unmatched	unmatched	MS/MS	MS/MS	MS/MS	1	0	0	1	2	1	26209310	3874130	0	0	4734200	14115790	3485190			38981	1249;1423;2087	5
HSIEGDYNMVTVAEVEK	HSIEGDYNMVTVAEVEK	17	0	1919.89	MGYG000003937_01626	2	0.999701	0.000188848	MS/MS	MS/MS	unmatched	MS/MS	MS/MS	unmatched	1	1	0	1	2	0	7140369	764233	432608	0	1028330	4915198	0			38982	2402	5
HSIEGDYNMVTVSEVEK	HSIEGDYNMVTVSEVEK	17	0	1935.89	MGYG000000084_00730	2	0.999663	0.000188848	unmatched	MS/MS	unmatched	unmatched	MS/MS	unmatched	0	2	0	0	2	0	6893470	0	3032880	0	0	3860590	0			38983	2060	4
HSIEVAQLSGLLAGEVGC(UniMod:4)DVR	HSIEVAQLSGLLAGEVGCDVR	21	0	2209.12	MGYG000000251_00536	2	0.978334	0.0121552	unmatched	MS/MS	unmatched	unmatched	MS/MS	unmatched	0	1	0	0	1	0	2018950	0	1186170	0	0	832780	0			38984	12977	2
HSIEVAQLTGLLAAEIGEDVR	HSIEVAQLTGLLAAEIGEDVR	21	0	2220.17	MGYG000003694_00373;MGYG000002492_02034	2	0.998294	0.000649808	MS/MS	unmatched	unmatched	unmatched	MS/MS	MS/MS	1	0	0	0	1	1	1018389	583961	0	0	0	127052	307376			38985	8834;14163	3
HSIFTSEELHSR	HSIFTSEELHSR	12	0	1441.69	MGYG000000002_02542	2	0.991543	0.00680194	unmatched	unmatched	unmatched	MS/MS	unmatched	unmatched	0	0	0	1	0	0	1667170	0	0	0	1667170	0	0			38986	7894	1
HSIGEILYEVFDEK	HSIGEILYEVFDEK	14	0	1677.82	MGYG000002284_00700	2	0.999801	0.00103979	unmatched	MS/MS	unmatched	unmatched	MS/MS	unmatched	0	1	0	0	1	0	177359	0	171842	0	0	5517	0			38987	5541	2
HSIIVLAEGVGNAQDLGK	HSIIVLAEGVGNAQDLGK	18	0	1819.98	MGYG000002563_01546	2	0.944227	0.0324943	unmatched	unmatched	unmatched	unmatched	MS/MS	unmatched	0	0	0	0	1	0	41631	0	0	0	0	41631	0			38988	16318	1
HSILSTDVIIEER	HSILSTDVIIEER	13	0	1510.8	MGYG000000260_00533	2	0.99097	0.00456656	MS/MS	MS/MS	unmatched	MS/MS	MS/MS	unmatched	2	1	0	1	2	0	3562856	652999	853532	0	828155	1228170	0			38989	8124	6
HSISDTAEFGDYR	HSISDTAEFGDYR	13	0	1496.65	MGYG000001359_02710	2	0.999786	0.000188848	MS/MS	MS/MS	unmatched	MS/MS	MS/MS	MS/MS	2	1	0	1	2	1	5952432	2658955	1179130	0	307213	1054332	752802			38990	4469	7
HSLASYVGR	HSLASYVGR	9	0	988.509	MGYG000003697_02396	2	0.965566	0.0261387	unmatched	unmatched	unmatched	unmatched	unmatched	MS/MS	0	0	0	0	0	1	334655	0	0	0	0	0	334655			38991	17767	1
HSLAYVVEVAGK	HSLAYVVEVAGK	12	0	1271.69	MGYG000000212_01934;MGYG000000002_02255	2	0.99937	0.000964204	MS/MS	MS/MS	unmatched	MS/MS	MS/MS	unmatched	1	1	0	2	1	0	6397239	834236	1373930	0	3407810	781263	0			38992	1402;1345	5
HSLC(UniMod:4)DPNAAWGEVPQMLFEGNAK	HSLCDPNAAWGEVPQMLFEGNAK	23	0	2570.17	MGYG000001338_02027	2	0.99997	5.5247e-05	MS/MS	MS/MS	MS/MS	MS/MS	MS/MS	MS/MS	1	1	1	1	1	1	11369442	2170930	2314210	931222	2043050	1159260	2750770			38993	2965	6
HSLEYLR	HSLEYLR	7	0	916.477	MGYG000000730_01087;MGYG000000002_01825;MGYG000000200_00758;MGYG000000263_01902;MGYG000000262_00316;MGYG000000142_01530;MGYG000001338_02878	2	0.976248	0.0121552	MS/MS	MS/MS	unmatched	MS/MS	MS/MS	unmatched	1	1	0	1	1	0	6325150	1643670	1625510	0	1866770	1189200	0			38994	11435;9223;6578;7914;15150;7992;5336	4
HSLIDPQGDFVK	HSLIDPQGDFVK	12	0	1354.69	MGYG000002312_02570;MGYG000000263_00580	2	0.978638	0.0125429	MS/MS	unmatched	unmatched	MS/MS	unmatched	unmatched	2	0	0	1	0	0	1966950	1179537	0	0	787413	0	0			38995	13666;12732	3
HSLIDPQGDFVTLTSVDNEAK	HSLIDPQGDFVTLTSVDNEAK	21	0	2285.12	MGYG000001338_01000	2	0.990317	0.00598049	MS/MS	MS/MS	unmatched	MS/MS	unmatched	unmatched	1	1	0	1	0	0	2952331	899841	1016100	0	1036390	0	0			38996	10414	3
HSLSNSGSFK	HSLSNSGSFK	10	0	1062.51	MGYG000002478_03973;MGYG000000243_01714;MGYG000002560_04267	2	0.998624	0.00196002	MS/MS	MS/MS	MS/MS	unmatched	unmatched	MS/MS	1	1	1	0	0	1	11555640	1066020	1221830	5489940	0	0	3777850			38997	2823;6597;6742	4
HSLVDSAYNDR	HSLVDSAYNDR	11	0	1275.58	MGYG000000249_01387;MGYG000000038_02490	2	0.998771	0.000649808	MS/MS	unmatched	unmatched	unmatched	unmatched	unmatched	1	0	0	0	0	0	207475	207475	0	0	0	0	0			38998	13524;17948	1
HSLVGSAYNDR	HSLVGSAYNDR	11	0	1217.58	MGYG000000133_00919	2	0.999333	0.00226329	unmatched	unmatched	MS/MS	unmatched	unmatched	unmatched	0	0	1	0	0	0	840404	0	0	840404	0	0	0			38999	11648	1
HSLVTSAYNDR	HSLVTSAYNDR	11	0	1261.6	MGYG000003694_01713;MGYG000002492_01247	2	0.997423	0.00179657	MS/MS	unmatched	unmatched	unmatched	unmatched	MS/MS	1	0	0	0	0	1	5314190	2022380	0	0	0	0	3291810			39000	4556;6413	2
HSLVTSEYNVR	HSLVTSEYNVR	11	0	1303.65	MGYG000001374_00161	2	0.999447	0.000964204	unmatched	MS/MS	MS/MS	unmatched	MS/MS	unmatched	0	1	1	0	1	0	3163021	0	396170	2236760	0	530091	0			39001	10618	3
HSLYDYVEK	HSLYDYVEK	9	0	1152.54	MGYG000002284_00392	2	0.999861	0.000188848	unmatched	MS/MS	unmatched	unmatched	MS/MS	unmatched	0	1	0	0	1	0	4009480	0	2500900	0	0	1508580	0			39002	3716	2
HSMEYLR	HSMEYLR	7	0	934.433	MGYG000000251_02983	2	0.995305	0.00175725	MS/MS	unmatched	unmatched	unmatched	MS/MS	unmatched	1	0	0	0	1	0	2253978	691668	0	0	0	1562310	0			39003	7646	2
HSMVAVVSE	HSMVAVVSE	9	0	957.459	MGYG000003694_01620;MGYG000000136_02252	2	0.983822	0.0129351	unmatched	unmatched	unmatched	unmatched	MS/MS	MS/MS	0	0	0	0	1	1	2960313	0	0	0	0	570113	2390200			39004	10113;10291	2
HSNIYPLSSVR	HSNIYPLSSVR	11	0	1271.66	MGYG000000262_01835	2	0.96479	0.0181205	unmatched	unmatched	unmatched	unmatched	MS/MS	unmatched	0	0	0	0	1	0	80496	0	0	0	0	80496	0			39005	18542	1
HSNVILAGPDIVSR	HSNVILAGPDIVSR	14	0	1476.8	MGYG000001338_02708	2	0.999919	0.000146466	MS/MS	MS/MS	MS/MS	MS/MS	MS/MS	MS/MS	1	1	1	1	1	1	11205540	1601630	2965830	1184100	2574560	1134770	1744650			39006	3704	6
HSNVVLAGPDIVSR	HSNVVLAGPDIVSR	14	0	1462.79	MGYG000002312_02187;MGYG000000002_00445;MGYG000000133_02333;MGYG000000212_03160;MGYG000000142_01906;MGYG000002298_00474	2	0.991655	0.00409127	MS/MS	unmatched	unmatched	MS/MS	MS/MS	unmatched	2	0	0	1	1	0	2252910	1066049	0	0	561182	625679	0			39007	5855;10842;13613;9867;9302;11289	4
HSNYDTDIFQPIIK	HSNYDTDIFQPIIK	14	0	1689.84	MGYG000003697_00260;MGYG000002293_00865	2	0.999923	0.000139532	unmatched	unmatched	unmatched	unmatched	unmatched	MS/MS	0	0	0	0	0	2	6059020	0	0	0	0	0	6059020			39008	5648;6054	2
HSPEAVFIIVSNPVDTLTYLALK	HSPEAVFIIVSNPVDTLTYLALK	23	0	2526.37	MGYG000002284_00549	2	0.999437	0.000964204	unmatched	MS/MS	unmatched	unmatched	MS/MS	unmatched	0	1	0	0	1	0	11632720	0	6120430	0	0	5512290	0			39009	2	2
HSPELGLAR	HSPELGLAR	9	0	978.525	MGYG000002545_02494;MGYG000002272_00001	2	0.982555	0.0090893	MS/MS	MS/MS	unmatched	unmatched	MS/MS	unmatched	1	1	0	0	1	0	1437137	286428	241984	0	0	908725	0			39010	12243;11509	3
HSPFFSNYR	HSPFFSNYR	9	0	1153.53	MGYG000003683_00887;MGYG000001292_02047;MGYG000002395_00576;MGYG000003383_01371	2	0.999069	0.000964204	MS/MS	MS/MS	unmatched	MS/MS	MS/MS	unmatched	1	1	0	1	1	0	10340130	3468860	1043290	0	1225030	4602950	0			39011	523;464;614;798	4
HSPFFSNYRPQFYFR	HSPFFSNYRPQFYFR	15	1	1991.94	MGYG000003683_00887;MGYG000001292_02047;MGYG000002395_00576;MGYG000003383_01371	2	0.997363	0.00159267	MS/MS	unmatched	MS/MS	MS/MS	MS/MS	MS/MS	1	0	1	1	1	1	6703864	737362	0	2581590	1982340	975461	427111			39012	523;464;614;798	5
HSQIIVEELNK	HSQIIVEELNK	11	0	1308.7	MGYG000000242_00387	2	0.981363	0.0119541	unmatched	MS/MS	unmatched	unmatched	unmatched	unmatched	0	2	0	0	0	0	1361166	0	1361166	0	0	0	0			39013	6492	2
HSQQEIVEAK	HSQQEIVEAK	10	0	1167.59	MGYG000000142_00016	2	0.996237	0.00172465	unmatched	MS/MS	unmatched	MS/MS	unmatched	unmatched	0	1	0	1	0	0	2207948	0	888858	0	1319090	0	0			39014	12319	2
HSSAYC(UniMod:4)QMAYLQQYPDR	HSSAYCQMAYLQQYPDR	17	0	2116.91	MGYG000002545_01073;MGYG000002272_01960;MGYG000000022_01702;MGYG000002274_02246	2	0.997515	0.00112947	MS/MS	unmatched	unmatched	unmatched	MS/MS	MS/MS	1	0	0	0	1	1	2922429	596537	0	0	0	2031330	294562			39015	12273;12095;12488;8109	3
HSSDDEPFAALAFK	HSSDDEPFAALAFK	14	0	1533.71	MGYG000000052_01388;MGYG000003694_02397;MGYG000001704_02871;MGYG000000119_01822;MGYG000001386_01770	2	0.999922	0.000188848	MS/MS	MS/MS	MS/MS	MS/MS	MS/MS	MS/MS	2	2	1	1	2	2	70123740	9449550	8953510	1712170	5449070	8947840	35611600			39016	1990;322;1544;1543;1941	10
HSSDDEPFSALAFK	HSSDDEPFSALAFK	14	0	1549.7	MGYG000001456.1_02836;MGYG000002492_00343;MGYG000002528_01099;MGYG000000263_00835;MGYG000000142_00172;MGYG000000251_00063;MGYG000000076_02784;MGYG000000231_01248;MGYG000000206_00900	2	0.999808	0.000401585	MS/MS	MS/MS	MS/MS	MS/MS	MS/MS	MS/MS	2	2	2	2	2	2	195424090	42728600	62245000	16451290	30128980	26476900	17393320			39017	1154;434;538;657;668;714;1069;1698;1125	12
HSSDDEPFSALVFK	HSSDDEPFSALVFK	14	0	1577.74	MGYG000001380_02208;MGYG000003695_01267	2	0.99965	0.000401585	MS/MS	MS/MS	MS/MS	MS/MS	MS/MS	MS/MS	1	1	1	1	1	1	10598845	2738560	301851	2368370	1624870	320304	3244890			39018	1546;1134	6
HSSDEEPFAALAFK	HSSDEEPFAALAFK	14	0	1547.73	MGYG000000133_02992;MGYG000001338_03374;MGYG000000242_00283;MGYG000000193_02082;MGYG000000259_01857	2	0.999605	0.000416718	MS/MS	MS/MS	MS/MS	MS/MS	MS/MS	MS/MS	2	2	2	1	2	2	85318169	15760320	23024300	23868490	202719	14034740	8427600			39019	1408;766;1185;2307;1428	11
HSSDEEPFSALAFK	HSSDEEPFSALAFK	14	0	1563.72	MGYG000002563_00510;MGYG000002298_03446;MGYG000000229_01001;MGYG000000200_01983;MGYG000002286_02468;MGYG000001756_00184;MGYG000000140_01589;MGYG000000038_00759;MGYG000001315_01206;MGYG000000146_01349;MGYG000000002_03595	2	0.999854	0.000321776	MS/MS	MS/MS	MS/MS	MS/MS	MS/MS	MS/MS	2	2	2	2	2	2	154866230	23965040	28960800	8503700	44769200	21651630	27015860			39020	1715;1209;1276;811;1021;2606;1336;1099;1317;1135;954	12
HSSDEEPFSALVFK	HSSDEEPFSALVFK	14	0	1591.75	MGYG000001374_01219;MGYG000000249_00027;MGYG000002483_02914;MGYG000002445_01325	2	0.999943	0.000103672	MS/MS	MS/MS	MS/MS	MS/MS	MS/MS	MS/MS	2	1	1	1	1	1	13401962	4255780	1971870	2464510	1651440	849312	2209050			39021	1455;1279;1515;1421	7
HSSDSEPFAALAFK	HSSDSEPFAALAFK	14	0	1505.71	MGYG000001021_00742;MGYG000002602_00556	2	0.999918	0.000188848	unmatched	unmatched	unmatched	MS/MS	MS/MS	unmatched	0	0	0	2	1	0	13697320	0	0	0	12478770	1218550	0			39022	1816;3675	3
HSSDTEPFAALAFK	HSSDTEPFAALAFK	14	0	1519.73	MGYG000001151_00050;MGYG000002303_01203	2	0.998376	0.000649808	MS/MS	unmatched	unmatched	unmatched	MS/MS	unmatched	1	0	0	0	2	0	3401913	756768	0	0	0	2645145	0			39023	3174;2829	3
HSSDTEPFSALAFK	HSSDTEPFSALAFK	14	0	1535.73	MGYG000003656_01824	2	0.998635	0.000649808	MS/MS	unmatched	unmatched	unmatched	unmatched	unmatched	1	0	0	0	0	0	516814	516814	0	0	0	0	0			39024	2615	1
HSSSVLAFTNPSLNSYHR	HSSSVLAFTNPSLNSYHR	18	0	2015.98	MGYG000003683_00344;MGYG000001292_02017	2	0.99996	7.29242e-05	MS/MS	unmatched	unmatched	MS/MS	MS/MS	unmatched	1	0	0	1	1	0	13332130	2380050	0	0	3167830	7784250	0			39025	1374;1961	3
HSSVC(UniMod:4)TATGSIQLDGLK	HSSVCTATGSIQLDGLK	17	0	1772.87	MGYG000001021_01780	2	0.983448	0.0129372	unmatched	unmatched	unmatched	MS/MS	unmatched	unmatched	0	0	0	1	0	0	1516990	0	0	0	1516990	0	0			39026	12042	1
HSTEFSGFDLEFSYITSYK	HSTEFSGFDLEFSYITSYK	19	0	2257.02	MGYG000002545_02626;MGYG000002272_01389	2	0.999979	3.74746e-05	unmatched	MS/MS	unmatched	unmatched	MS/MS	unmatched	0	1	0	0	1	0	758527	0	347866	0	0	410661	0			39027	7009;7537	2
HSTGGVGDTTTLVLAPLVASLGVPVAK	HSTGGVGDTTTLVLAPLVASLGVPVAK	27	0	2559.43	MGYG000002284_00610	2	0.999928	0.00013079	unmatched	MS/MS	unmatched	unmatched	MS/MS	unmatched	0	1	0	0	1	0	10009390	0	3019360	0	0	6990030	0			39028	4222	2
HSTGLPNSNVLYYDLSDNAWC(UniMod:4)C(UniMod:4)AR	HSTGLPNSNVLYYDLSDNAWCCAR	24	0	2812.23	MGYG000000078_00320	2	0.999943	0.00010368	unmatched	MS/MS	unmatched	unmatched	unmatched	unmatched	0	1	0	0	0	0	1357780	0	1357780	0	0	0	0			39029	8033	1
HSTIGEGTQVNK	HSTIGEGTQVNK	12	0	1269.63	MGYG000000251_00031	2	0.999265	0.000964204	MS/MS	MS/MS	unmatched	MS/MS	MS/MS	unmatched	1	1	0	1	1	0	7485739	308126	3520250	0	483253	3174110	0			39030	5223	4
HSTVMVGTVPIYQATVDAIK	HSTVMVGTVPIYQATVDAIK	20	0	2129.12	MGYG000002284_01342	2	0.999187	0.000964204	unmatched	MS/MS	unmatched	unmatched	MS/MS	unmatched	0	1	0	0	1	0	4242210	0	1776790	0	0	2465420	0			39031	7130	2
HSVGTGSAPQNVIGSLVADPLDR	HSVGTGSAPQNVIGSLVADPLDR	23	0	2289.17	MGYG000000038_01274	2	0.999975	4.49832e-05	MS/MS	MS/MS	MS/MS	MS/MS	MS/MS	MS/MS	1	1	1	1	1	1	47663100	9214970	16809400	5987140	1071980	3860810	10718800			39032	3597	6
HSVLFTGC(UniMod:4)K	HSVLFTGCK	9	0	1047.52	MGYG000000212_02423	2	0.997225	0.00191137	MS/MS	MS/MS	unmatched	unmatched	unmatched	unmatched	1	1	0	0	0	0	2675359	1703360	971999	0	0	0	0			39033	8377	2
HSVLFTGVK	HSVLFTGVK	9	0	986.555	MGYG000001338_03547;MGYG000002312_03053;MGYG000000200_02429	2	0.999633	0.000649808	MS/MS	MS/MS	unmatched	MS/MS	MS/MS	MS/MS	1	1	0	1	1	1	35876810	5073850	12586200	0	9350380	6707320	2159060			39034	1829;4758;4101	5
HSVNVTAVK	HSVNVTAVK	9	0	953.529	MGYG000003694_02663	2	0.975667	0.0199734	unmatched	MS/MS	unmatched	unmatched	unmatched	unmatched	0	1	0	0	0	0	68797000	0	68797000	0	0	0	0			39035	41	1
HSVPTTSILTITSNVVYGK	HSVPTTSILTITSNVVYGK	19	0	2016.09	MGYG000000249_01153;MGYG000001310_00002	2	0.999669	0.000401585	MS/MS	unmatched	unmatched	MS/MS	unmatched	MS/MS	1	0	0	1	0	1	8689350	2061860	0	0	5167800	0	1459690			39036	4119;3429	3
HSVQNASYEQK	HSVQNASYEQK	11	0	1289.6	MGYG000002478_02945;MGYG000003681_00908;MGYG000003697_01634;MGYG000002560_02882;MGYG000001313_02498;MGYG000002470_01993;MGYG000002293_00348;MGYG000001346_01064;MGYG000000243_00140	2	0.999899	0.000321776	unmatched	unmatched	unmatched	unmatched	unmatched	MS/MS	0	0	0	0	0	2	14036750	0	0	0	0	0	14036750			39037	7581;10555;4385;8613;10535;11227;3162;8221;9271	2
HSWLTPAGVSYTVPFR	HSWLTPAGVSYTVPFR	16	0	1816.93	MGYG000001338_02942	2	0.999801	0.000967625	unmatched	MS/MS	unmatched	MS/MS	unmatched	MS/MS	0	1	0	1	0	1	777632	0	241695	0	370926	0	165011			39038	3861	3
HSWNVIR	HSWNVIR	7	0	910.477	MGYG000000251_01941;MGYG000003695_02895	2	0.997732	0.00145584	unmatched	MS/MS	unmatched	unmatched	unmatched	MS/MS	0	1	0	0	0	1	5717599	0	5350830	0	0	0	366769			39039	6629;8986	2
HSYESC(UniMod:4)AIPAEMFEAMK	HSYESCAIPAEMFEAMK	17	0	1999.85	MGYG000000078_00941	2	0.985051	0.0119541	unmatched	MS/MS	unmatched	unmatched	unmatched	unmatched	0	1	0	0	0	0	74916	0	74916	0	0	0	0			39040	11673	1
HSYESC(UniMod:4)AVPEELFAAIK	HSYESCAVPEELFAAIK	17	0	1949.92	MGYG000000200_01443;MGYG000001338_01246;MGYG000002312_01806	2	0.99994	0.000108216	MS/MS	MS/MS	MS/MS	MS/MS	MS/MS	MS/MS	2	2	1	2	1	1	9275163	1834311	3213571	774972	1526421	1220150	705738			39041	4164;3000;3140	9
HSYESC(UniMod:4)AVPEELFAAIR	HSYESCAVPEELFAAIR	17	0	1977.93	MGYG000002445_01947;MGYG000001386_04728	2	0.972222	0.0218569	unmatched	MS/MS	unmatched	unmatched	unmatched	MS/MS	0	1	0	0	0	1	1275368	0	226538	0	0	0	1048830			39042	9071;9649	2
HSYVYNPYYGQFDSTGGTVSK	HSYVYNPYYGQFDSTGGTVSK	21	0	2369.06	MGYG000001346_03589	2	0.999948	9.44995e-05	unmatched	MS/MS	unmatched	unmatched	unmatched	unmatched	0	1	0	0	0	0	4540720	0	4540720	0	0	0	0			39043	2189	1
HTAAHIMAQAIK	HTAAHIMAQAIK	12	0	1290.69	MGYG000000022_02194;MGYG000003937_01804;MGYG000002272_01917;MGYG000000084_00670	2	0.999787	0.000188848	MS/MS	MS/MS	unmatched	unmatched	MS/MS	MS/MS	1	1	0	0	1	1	5641123	850256	738247	0	0	3383000	669620			39044	6519;6524;6372;8550	4
HTAAHVMAQAIK	HTAAHVMAQAIK	12	0	1276.67	MGYG000002545_01347	2	0.999415	0.000416718	MS/MS	unmatched	unmatched	MS/MS	unmatched	unmatched	1	0	0	1	0	0	2358090	1203410	0	0	1154680	0	0			39045	5557	2
HTAGVLSMAR	HTAGVLSMAR	10	0	1041.54	MGYG000000200_03313;MGYG000001338_00416	2	0.999118	0.00114618	MS/MS	MS/MS	MS/MS	MS/MS	MS/MS	MS/MS	1	1	1	1	1	1	16027450	2259590	3251790	2168370	3444630	2309700	2593370			39046	8392;6324	6
HTASHIMAQAVK	HTASHIMAQAVK	12	0	1292.67	MGYG000001380_00159;MGYG000002602_00957	2	0.854511	0.0982476	unmatched	unmatched	unmatched	unmatched	MS/MS	unmatched	0	0	0	0	1	0	1332190	0	0	0	0	1332190	0			39047	13838;15511	1
HTASHVLAQAVK	HTASHVLAQAVK	12	0	1260.69	MGYG000000242_02504;MGYG000002492_02065;MGYG000000262_02877;MGYG000001310_01549	2	0.999642	0.000416718	MS/MS	MS/MS	MS/MS	MS/MS	MS/MS	MS/MS	1	2	1	1	1	1	16083591	4169840	4682446	2021300	2415270	754065	2040670			39048	8302;4086;9754;11035	7
HTASHVLAQAVQTLFPDAK	HTASHVLAQAVQTLFPDAK	19	0	2033.07	MGYG000001338_01044	2	0.999822	0.000642325	MS/MS	MS/MS	MS/MS	MS/MS	MS/MS	MS/MS	1	1	1	1	1	1	11787343	2950480	2457820	757320	2155060	2636590	830073			39049	1767	6
HTASHVMAQAVQNLYPEAK	HTASHVMAQAVQNLYPEAK	19	0	2094.03	MGYG000000263_01696;MGYG000000031_02095;MGYG000000142_01884	2	0.999338	0.000416718	MS/MS	unmatched	unmatched	unmatched	MS/MS	unmatched	1	0	0	0	1	0	539945	442665	0	0	0	97280	0			39050	5405;5601;4771	2
HTATIPYGTLGIVPLK	HTATIPYGTLGIVPLK	16	0	1679.96	MGYG000000078_01936	2	0.987984	0.00948947	unmatched	MS/MS	unmatched	unmatched	unmatched	unmatched	0	1	0	0	0	0	725177	0	725177	0	0	0	0			39051	14154	1
HTDELTTEEYGVGC(UniMod:4)R	HTDELTTEEYGVGCR	15	0	1765.76	MGYG000003694_02855	2	0.99988	0.000321776	unmatched	unmatched	unmatched	unmatched	MS/MS	MS/MS	0	0	0	0	1	1	2882451	0	0	0	0	507411	2375040			39052	13051	2
HTDLPIILYNVPSR	HTDLPIILYNVPSR	14	0	1636.89	MGYG000000262_02054	2	0.999891	0.000321776	MS/MS	MS/MS	unmatched	MS/MS	MS/MS	MS/MS	1	1	0	1	1	1	2599130	376740	673264	0	470875	593426	484825			39053	4654	5
HTDNITDVTPR	HTDNITDVTPR	11	0	1267.62	MGYG000003697_01967;MGYG000002293_00428	2	0.999545	0.000401585	unmatched	unmatched	unmatched	unmatched	unmatched	MS/MS	0	0	0	0	0	2	3897910	0	0	0	0	0	3897910			39054	8456;6446	2
HTDRPVLDHTAVK	HTDRPVLDHTAVK	13	1	1487.78	MGYG000001346_01570	2	0.95288	0.0331893	MS/MS	unmatched	unmatched	unmatched	unmatched	unmatched	1	0	0	0	0	0	5317110	5317110	0	0	0	0	0			39055	46	1
HTDTFMGFHC(UniMod:4)GNTC(UniMod:4)SSK	HTDTFMGFHCGNTCSSK	17	0	1985.78	MGYG000002492_02330	2	0.999643	0.000416718	MS/MS	unmatched	unmatched	unmatched	unmatched	unmatched	1	0	0	0	0	0	1653500	1653500	0	0	0	0	0			39056	1176	1
HTEADNYEAEVQK	HTEADNYEAEVQK	13	0	1532.67	MGYG000002395_01289	2	0.999962	6.94032e-05	MS/MS	unmatched	unmatched	MS/MS	unmatched	MS/MS	1	0	0	1	0	1	1776768	630393	0	0	802025	0	344350			39057	4361	3
HTEEIDGVR	HTEEIDGVR	9	0	1054.5	MGYG000002528_02711	2	0.907114	0.066414	MS/MS	MS/MS	unmatched	unmatched	unmatched	unmatched	1	1	0	0	0	0	2037453	875033	1162420	0	0	0	0			39058	8093	2
HTEGVLSMAR	HTEGVLSMAR	10	0	1099.54	MGYG000000076_02580;MGYG000000002_03496;MGYG000000045_02688;MGYG000000146_02303	2	0.961066	0.0257853	MS/MS	unmatched	unmatched	MS/MS	unmatched	MS/MS	1	0	0	1	0	1	3315095	778155	0	0	1505790	0	1031150			39059	17430;17597;18459;18054	3
HTFEYLR	HTFEYLR	7	0	964.477	MGYG000002492_00908;MGYG000003694_02692;MGYG000001374_02397	2	0.956638	0.033896	unmatched	unmatched	unmatched	unmatched	unmatched	MS/MS	0	0	0	0	0	1	1016280	0	0	0	0	0	1016280			39060	6970;5339;9269	1
HTFGVVLGQSALK	HTFGVVLGQSALK	13	0	1355.76	MGYG000001346_02823	2	0.999894	0.000732774	unmatched	MS/MS	unmatched	unmatched	MS/MS	unmatched	0	1	0	0	1	0	1185889	0	997728	0	0	188161	0			39061	7780	2
HTGASVLLK	HTGASVLLK	9	0	924.539	MGYG000001456.1_01735;MGYG000000076_02825	2	0.992989	0.00282911	MS/MS	unmatched	unmatched	unmatched	unmatched	unmatched	1	0	0	0	0	0	3838330	3838330	0	0	0	0	0			39062	5032;4810	1
HTGAVYLNDR	HTGAVYLNDR	10	0	1144.56	MGYG000000251_02924	2	0.995977	0.00175725	unmatched	MS/MS	unmatched	unmatched	MS/MS	unmatched	0	1	0	0	1	0	1558885	0	538125	0	0	1020760	0			39063	5902	2
HTGC(UniMod:4)VYLNNR	HTGCVYLNNR	10	0	1232.57	MGYG000001338_03584	2	0.99994	0.000108216	MS/MS	MS/MS	MS/MS	MS/MS	MS/MS	unmatched	2	2	1	2	2	0	8610817	1142341	2745500	311660	2715810	1695506	0			39064	2292	9
HTGFDEPTVTK	HTGFDEPTVTK	11	0	1230.59	MGYG000000251_00614	2	0.999876	0.000188848	unmatched	MS/MS	unmatched	unmatched	MS/MS	unmatched	0	1	0	0	1	0	3368880	0	1279610	0	0	2089270	0			39065	10868	2
HTGIENEGFFGIGVK	HTGIENEGFFGIGVK	15	0	1603.8	MGYG000002478_01460	2	0.999001	0.00226329	unmatched	unmatched	MS/MS	unmatched	unmatched	MS/MS	0	0	1	0	0	1	277445	0	0	137332	0	0	140113			39066	6562	2
HTGIVPLR	HTGIVPLR	8	0	891.529	MGYG000000084_00195	2	0.999004	0.00145584	unmatched	MS/MS	unmatched	unmatched	MS/MS	unmatched	0	1	0	0	1	0	3198572	0	2846000	0	0	352572	0			39067	2319	2
HTGLFPEQAANWDWFGDK	HTGLFPEQAANWDWFGDK	18	0	2117.96	MGYG000000242_01826	2	0.954145	0.0342362	unmatched	unmatched	unmatched	unmatched	unmatched	MS/MS	0	0	0	0	0	1	205671	0	0	0	0	0	205671			39068	16684	1
HTGLFPEQATNWDWFSEK	HTGLFPEQATNWDWFSEK	18	0	2192	MGYG000000038_00497	2	0.942481	0.0402992	unmatched	unmatched	unmatched	MS/MS	unmatched	unmatched	0	0	0	1	0	0	59440	0	0	0	59440	0	0			39069	19151	1
HTGLFPEQAVNWDWFGEK	HTGLFPEQAVNWDWFGEK	18	0	2160.01	MGYG000000142_00093	2	0.999483	0.000416718	MS/MS	unmatched	unmatched	unmatched	unmatched	unmatched	1	0	0	0	0	0	641934	641934	0	0	0	0	0			39070	17163	1
HTGSYLQGHPDMK	HTGSYLQGHPDMK	13	0	1469.67	MGYG000000136_03115;MGYG000000076_03779;MGYG000000249_00413;MGYG000002492_00298;MGYG000001374_01651;MGYG000001315_02032;MGYG000000076_03624;MGYG000003694_03233	2	0.999041	0.000416718	MS/MS	MS/MS	unmatched	unmatched	unmatched	unmatched	1	1	0	0	0	0	130519	62947	67571	0	0	0	0			39071	9123;14187;8651;6982;5864;9446;15190;5483	2
HTGVAAGEAGGITQAIGASQVMINDR	HTGVAAGEAGGITQAIGASQVMINDR	26	0	2523.25	MGYG000000260_00425	2	0.982466	0.0125429	MS/MS	unmatched	unmatched	unmatched	MS/MS	unmatched	1	0	0	0	1	0	311259	183346	0	0	0	127913	0			39072	14809	2
HTGWIEVLGGGVVNR	HTGWIEVLGGGVVNR	15	0	1592.84	MGYG000001300_01554;MGYG000000022_00480;MGYG000002272_00002;MGYG000002545_02493	2	0.999685	0.000188848	MS/MS	unmatched	unmatched	unmatched	MS/MS	unmatched	1	0	0	0	1	0	1284521	693594	0	0	0	590927	0			39073	18337;18151;17464;17088	2
HTGWVEILGC(UniMod:4)GMVDPNVLESNGIDSK	HTGWVEILGCGMVDPNVLESNGIDSK	26	0	2826.33	MGYG000001345_00488;MGYG000002470_00126	2	0.959666	0.0321077	MS/MS	unmatched	unmatched	unmatched	unmatched	unmatched	1	0	0	0	0	0	478791	478791	0	0	0	0	0			39074	16534;15495	1
HTHIITGLPDTYGR	HTHIITGLPDTYGR	14	0	1579.81	MGYG000001300_01642;MGYG000002272_02042;MGYG000000022_00213;MGYG000002545_01930;MGYG000003899_00090	2	0.999821	0.000188848	MS/MS	MS/MS	unmatched	unmatched	MS/MS	unmatched	1	1	0	0	1	0	7744741	4430380	694041	0	0	2620320	0			39075	7088;6338;5909;6209;6326	3
HTHIVTGLPDTYGR	HTHIVTGLPDTYGR	14	0	1565.79	MGYG000000041_01251;MGYG000000190_00375;MGYG000000231_00514	2	0.999951	0.000416718	MS/MS	MS/MS	unmatched	MS/MS	MS/MS	MS/MS	2	1	0	2	1	1	35307825	12662862	8345910	0	11625970	1800060	873023			39076	973;3372;2483	7
HTIEGDYNMMTVSEVEK	HTIEGDYNMMTVSEVEK	17	0	1981.88	MGYG000002545_01709	2	0.999959	7.39788e-05	MS/MS	MS/MS	unmatched	MS/MS	unmatched	unmatched	2	2	0	2	0	0	15186657	5697116	4348612	0	5140929	0	0			39077	1196	6
HTIGAMAGMSFTK	HTIGAMAGMSFTK	13	0	1350.64	MGYG000002293_00434	2	0.999835	0.000321776	unmatched	unmatched	unmatched	unmatched	unmatched	MS/MS	0	0	0	0	0	2	4910360	0	0	0	0	0	4910360			39078	203	2
HTIHGDANITDDVESIR	HTIHGDANITDDVESIR	17	0	1891.9	MGYG000000084_00214	2	0.999725	0.000188848	unmatched	MS/MS	unmatched	unmatched	MS/MS	unmatched	0	1	0	0	1	0	961605	0	446837	0	0	514768	0			39079	15040	2
HTIHGDANITDDVSSIR	HTIHGDANITDDVSSIR	17	0	1849.89	MGYG000002545_02438;MGYG000000022_02427	2	0.999368	0.000649808	MS/MS	MS/MS	unmatched	MS/MS	MS/MS	MS/MS	1	1	0	1	1	1	2911725	1035350	568120	0	313364	704978	289913			39080	13670;14049	5
HTIHGDANITDDVSTIR	HTIHGDANITDDVSTIR	17	0	1863.91	MGYG000003937_00719;MGYG000001300_00093	2	0.999872	0.000188848	MS/MS	MS/MS	unmatched	MS/MS	MS/MS	MS/MS	1	1	0	1	1	1	4140350	650853	302248	0	743102	2064160	379987			39081	13997;14736	5
HTIIDASQFELEEK	HTIIDASQFELEEK	14	0	1658.81	MGYG000000251_01814	2	0.999688	0.000964204	MS/MS	MS/MS	MS/MS	MS/MS	MS/MS	MS/MS	1	2	1	2	2	1	37182163	653643	13543600	2836530	7698940	11828540	620910			39082	1605	9
HTIIDASQLELEEK	HTIIDASQLELEEK	14	0	1624.83	MGYG000003695_00635	2	0.999938	0.000401585	MS/MS	unmatched	unmatched	MS/MS	unmatched	MS/MS	2	0	0	1	0	1	8211336	4447886	0	0	2622260	0	1141190			39083	2246	4
HTIIDASQLELNDK	HTIIDASQLELNDK	14	0	1595.82	MGYG000000041_02014	2	0.999591	0.000416718	MS/MS	MS/MS	unmatched	unmatched	unmatched	unmatched	1	1	0	0	0	0	1887021	1332220	554801	0	0	0	0			39084	8776	2
HTINGDFNLVSVDEVEALAGGDASGR	HTINGDFNLVSVDEVEALAGGDASGR	26	0	2642.26	MGYG000002478_03488	2	0.999585	0.000401585	unmatched	MS/MS	MS/MS	unmatched	unmatched	MS/MS	0	1	1	0	0	1	895529	0	175578	442516	0	0	277435			39085	3967	3
HTINGDFNLVSVEEVESLAGGDASGR	HTINGDFNLVSVEEVESLAGGDASGR	26	0	2672.27	MGYG000002470_03840	2	0.969202	0.0159495	MS/MS	unmatched	unmatched	unmatched	unmatched	unmatched	1	0	0	0	0	0	236376	236376	0	0	0	0	0			39086	5267	1
HTIPGDFNLVSR	HTIPGDFNLVSR	12	0	1354.7	MGYG000000041_00199	2	0.99945	0.00114618	MS/MS	MS/MS	unmatched	MS/MS	unmatched	unmatched	1	1	0	1	0	0	2974759	857084	1685080	0	432595	0	0			39087	5261	3
HTIPGDFNLVTR	HTIPGDFNLVTR	12	0	1368.71	MGYG000002602_00329;MGYG000001386_03257;MGYG000000259_01160;MGYG000000242_02691	2	0.999983	2.95968e-05	MS/MS	MS/MS	MS/MS	MS/MS	MS/MS	MS/MS	1	2	2	1	2	2	32088255	1292660	8612480	6687957	2381770	4962748	8150640			39088	4390;5957;12091;1438	10
HTKPSQANPQGGIITK	HTKPSQANPQGGIITK	16	1	1675.9	MGYG000004769_00450	2	0.999952	8.63385e-05	MS/MS	unmatched	unmatched	unmatched	MS/MS	MS/MS	1	0	0	0	1	1	2811490	388750	0	0	0	360430	2062310			39089	8507	3
HTLC(UniMod:4)TMVQLNENNEEAGHK	HTLCTMVQLNENNEEAGHK	19	0	2224	MGYG000002293_01729	2	0.999944	0.000101072	unmatched	unmatched	unmatched	unmatched	unmatched	MS/MS	0	0	0	0	0	1	4526070	0	0	0	0	0	4526070			39090	2185	1
HTLEYLR	HTLEYLR	7	0	930.492	MGYG000000212_02168;MGYG000002528_01423;MGYG000002563_01476	2	0.99706	0.00175725	MS/MS	MS/MS	MS/MS	MS/MS	MS/MS	MS/MS	1	1	1	1	1	1	3777154	856343	526182	115796	968386	858015	452432			39091	8079;11337;13161	6
HTLIDPSQLELEER	HTLIDPSQLELEER	14	0	1678.85	MGYG000002528_01856	2	0.999773	0.000188848	MS/MS	MS/MS	MS/MS	MS/MS	MS/MS	MS/MS	2	2	1	2	2	2	33039863	7001530	5127880	5445360	6471663	3675560	5317870			39092	1486	11
HTMC(UniMod:4)NC(UniMod:4)GALTIAELQEK	HTMCNCGALTIAELQEK	17	0	1974.9	MGYG000000026_00944	2	0.999968	5.87136e-05	unmatched	unmatched	unmatched	unmatched	unmatched	MS/MS	0	0	0	0	0	1	2047770	0	0	0	0	0	2047770			39093	6353	1
HTMDQLGIEMAR	HTMDQLGIEMAR	12	0	1400.65	MGYG000001374_02419	2	0.998731	0.00273353	unmatched	unmatched	MS/MS	unmatched	unmatched	unmatched	0	0	1	0	0	0	555763	0	0	555763	0	0	0			39094	5800	1
HTNALFTIAFDGNTK	HTNALFTIAFDGNTK	15	0	1648.82	MGYG000001292_01678	2	0.999176	0.000649808	MS/MS	unmatched	MS/MS	MS/MS	MS/MS	unmatched	1	0	1	1	1	0	2686048	905656	0	700308	463530	616554	0			39095	6182	4
HTNALFTIK	HTNALFTIK	9	0	1043.58	MGYG000002395_00870;MGYG000003683_00643	2	0.999846	0.000188848	MS/MS	unmatched	unmatched	MS/MS	MS/MS	unmatched	1	0	0	1	1	0	16345550	4023460	0	0	5594600	6727490	0			39096	2645;2762	3
HTPEDDLLFAR	HTPEDDLLFAR	11	0	1312.64	MGYG000000251_03272	2	0.999646	0.000964204	unmatched	MS/MS	unmatched	MS/MS	MS/MS	unmatched	0	2	0	1	2	0	13248904	0	3379884	0	1733450	8135570	0			39097	5843	5
HTPEIEDQLGYAC(UniMod:4)GK	HTPEIEDQLGYACGK	15	0	1716.78	MGYG000001338_00630	2	0.999825	0.000416718	MS/MS	MS/MS	MS/MS	MS/MS	MS/MS	MS/MS	1	1	1	2	2	1	7747904	1613180	1467170	511850	2615383	1183253	357068			39098	5040	8
HTPEIEEQLGYAAGK	HTPEIEEQLGYAAGK	15	0	1641.8	MGYG000003694_01404;MGYG000000136_02234;MGYG000002492_01453	2	0.999447	0.000416718	MS/MS	MS/MS	unmatched	unmatched	unmatched	MS/MS	1	1	0	0	0	1	1169978	328231	290274	0	0	0	551473			39099	12700;17731;15048	3
HTPEIEEQLGYAC(UniMod:4)GR	HTPEIEEQLGYACGR	15	0	1758.8	MGYG000000078_01311	2	0.986409	0.0119541	unmatched	MS/MS	unmatched	unmatched	unmatched	unmatched	0	1	0	0	0	0	416466	0	416466	0	0	0	0			39100	17821	1
HTPEIEEQLGYASGEK	HTPEIEEQLGYASGEK	16	0	1786.84	MGYG000000038_00024	2	0.990588	0.00612588	MS/MS	MS/MS	unmatched	MS/MS	MS/MS	unmatched	1	1	0	1	1	0	596914	119429	167108	0	168980	141397	0			39101	12611	4
HTPFFDGYR	HTPFFDGYR	9	0	1138.52	MGYG000002563_00522;MGYG000002563_00509;MGYG000000160_01627;MGYG000000247_00360;MGYG000002480_01344;MGYG000003685_00206;MGYG000000260_00918;MGYG000003142_01865;MGYG000001409_01126	2	0.998613	0.000649808	MS/MS	MS/MS	MS/MS	MS/MS	MS/MS	MS/MS	1	1	1	1	1	1	19475860	3874270	1497250	4143370	3491820	1684680	4784470			39102	498;499;470;669;1524;303;343;1886;1407	6
HTPFFDGYRPQFYFR	HTPFFDGYRPQFYFR	15	1	1976.93	MGYG000002563_00522;MGYG000002563_00509;MGYG000000160_01627;MGYG000000247_00360;MGYG000002480_01344;MGYG000003685_00206;MGYG000000260_00918;MGYG000003142_01865;MGYG000001409_01126	2	0.999846	0.000188848	MS/MS	MS/MS	MS/MS	MS/MS	MS/MS	MS/MS	1	1	1	1	1	1	47056610	6082310	2619560	15814300	9500090	1769250	11271100			39103	498;499;470;669;1524;303;343;1886;1407	6
HTPFFNGYR	HTPFFNGYR	9	0	1137.54	MGYG000004769_00437;MGYG000004769_00412	2	0.993983	0.00232881	MS/MS	unmatched	unmatched	MS/MS	unmatched	MS/MS	1	0	0	1	0	1	7477490	2591190	0	0	2035660	0	2850640			39104	951;952	3
HTPFFNNYR	HTPFFNNYR	9	0	1194.56	MGYG000003937_01027;MGYG000001356_01661;MGYG000000031_00741;MGYG000000142_00171;MGYG000000231_01247;MGYG000001151_00051;MGYG000000133_02991;MGYG000000041_01679;MGYG000001021_00743;MGYG000000140_01590;MGYG000000242_00282;MGYG000001380_02207;MGYG000001704_02870;MGYG000000229_01000;MGYG000002528_01098;MGYG000001374_01218;MGYG000002445_01324;MGYG000003694_02398;MGYG000000113_00559;MGYG000003695_01266;MGYG000000262_00030;MGYG000000119_01823;MGYG000002298_03445;MGYG000000249_00026;MGYG000000136_02114;MGYG000000200_01982;MGYG000001386_01771;MGYG000003266_00955;MGYG000000259_01856;MGYG000002492_00344;MGYG000000190_00184;MGYG000000038_00758;MGYG000000076_02785;MGYG000000078_01681;MGYG000000036_01380;MGYG000002286_02469;MGYG000002303_01202;MGYG000000251_00064;MGYG000000146_01348;MGYG000000084_02000;MGYG000000002_03594;MGYG000003656_01823;MGYG000000206_00901;MGYG000000099_01234;MGYG000002483_02913;MGYG000001338_03373;MGYG000001456.1_02835;MGYG000002448_02351;MGYG000001315_01207;MGYG000000562_01883;MGYG000000193_02083	2	0.995305	0.00175725	MS/MS	MS/MS	MS/MS	MS/MS	MS/MS	MS/MS	1	1	1	1	1	1	346148000	71139100	46369400	64560300	68461900	20975500	74641800			39105	130;1048;73;56;96;1531;236;358;448;374;103;211;367;284;25;142;158;75;566;247;162;684;173;310;124;87;281;1662;289;127;476;256;373;422;794;178;1388;91;259;104;112;988;1356;547;442;17;331;779;237;407;449	6
HTPFFNNYRPQFYFR	HTPFFNNYRPQFYFR	15	1	2032.97	MGYG000003937_01027;MGYG000001356_01661;MGYG000000031_00741;MGYG000000142_00171;MGYG000000231_01247;MGYG000001151_00051;MGYG000000133_02991;MGYG000000041_01679;MGYG000001021_00743;MGYG000000140_01590;MGYG000000242_00282;MGYG000001380_02207;MGYG000001704_02870;MGYG000000229_01000;MGYG000002528_01098;MGYG000001374_01218;MGYG000002445_01324;MGYG000003694_02398;MGYG000000113_00559;MGYG000003695_01266;MGYG000000262_00030;MGYG000000119_01823;MGYG000002298_03445;MGYG000000249_00026;MGYG000000136_02114;MGYG000000200_01982;MGYG000001386_01771;MGYG000003266_00955;MGYG000000259_01856;MGYG000002492_00344;MGYG000000190_00184;MGYG000000038_00758;MGYG000000076_02785;MGYG000000078_01681;MGYG000000036_01380;MGYG000002286_02469;MGYG000002303_01202;MGYG000000251_00064;MGYG000000146_01348;MGYG000000084_02000;MGYG000000002_03594;MGYG000003656_01823;MGYG000000206_00901;MGYG000000099_01234;MGYG000002483_02913;MGYG000001338_03373;MGYG000001456.1_02835;MGYG000002448_02351;MGYG000001315_01207;MGYG000000562_01883;MGYG000000193_02083	2	0.999738	0.000188848	MS/MS	MS/MS	MS/MS	MS/MS	MS/MS	MS/MS	1	1	1	1	1	1	127927550	13021500	18589200	37749400	33771300	4731750	20064400			39106	130;1048;73;56;96;1531;236;358;448;374;103;211;367;284;25;142;158;75;566;247;162;684;173;310;124;87;281;1662;289;127;476;256;373;422;794;178;1388;91;259;104;112;988;1356;547;442;17;331;779;237;407;449	6
HTPFFSNYR	HTPFFSNYR	9	0	1167.55	MGYG000001300_00280;MGYG000000022_02283;MGYG000002272_01482;MGYG000002284_00662;MGYG000002619_00483;MGYG000003899_01642;MGYG000002545_02504	2	0.999067	0.000416718	MS/MS	MS/MS	unmatched	MS/MS	MS/MS	MS/MS	1	1	0	1	1	1	29763650	4088420	10626900	0	1798370	11279100	1970860			39107	543;212;213;23;556;371;205	5
HTPFFSNYRPQFYFR	HTPFFSNYRPQFYFR	15	1	2005.96	MGYG000001300_00280;MGYG000000022_02283;MGYG000002272_01482;MGYG000002284_00662;MGYG000002619_00483;MGYG000003899_01642;MGYG000002545_02504	2	0.992126	0.00456656	MS/MS	MS/MS	unmatched	MS/MS	MS/MS	unmatched	1	1	0	1	1	0	2932599	635107	1309160	0	700495	287837	0			39108	543;212;213;23;556;371;205	4
HTPFFTNYR	HTPFFTNYR	9	0	1181.56	MGYG000001756_00183	2	0.994528	0.00232881	MS/MS	unmatched	unmatched	unmatched	unmatched	unmatched	1	0	0	0	0	0	1420920	1420920	0	0	0	0	0			39109	746	1
HTPFGNK	HTPFGNK	7	0	799.398	MGYG000003697_01485;MGYG000002293_00521	2	0.998547	0.00169761	unmatched	unmatched	unmatched	unmatched	unmatched	MS/MS	0	0	0	0	0	1	82313400	0	0	0	0	0	82313400			39110	190;47	1
HTPGNTVSNLSSTR	HTPGNTVSNLSSTR	14	0	1469.72	MGYG000002470_03956;MGYG000000243_00830;MGYG000002478_00044;MGYG000003681_01250;MGYG000001346_00772	2	0.99735	0.00196002	MS/MS	MS/MS	MS/MS	unmatched	MS/MS	MS/MS	2	1	1	0	1	2	10315986	1311229	988618	3470970	0	621909	3923260			39111	12357;11065;5226;13663;13330	7
HTPGVLSMAR	HTPGVLSMAR	10	0	1067.55	MGYG000000142_01571;MGYG000002528_01778	2	0.937638	0.0324943	unmatched	unmatched	unmatched	unmatched	MS/MS	unmatched	0	0	0	0	1	0	1328720	0	0	0	0	1328720	0			39112	14379;18005	1
HTPVAAMC(UniMod:4)DDSR	HTPVAAMCDDSR	12	0	1358.57	MGYG000002284_00450	2	0.999986	2.50549e-05	unmatched	MS/MS	unmatched	unmatched	MS/MS	unmatched	0	2	0	0	2	0	4116098	0	2347076	0	0	1769022	0			39113	2302	4
HTPVAAMC(UniMod:4)DDSRK	HTPVAAMCDDSRK	13	1	1486.67	MGYG000002284_00450	2	0.959248	0.0210814	unmatched	MS/MS	unmatched	unmatched	MS/MS	unmatched	0	1	0	0	1	0	558285	0	320624	0	0	237661	0			39114	2302	2
HTPVPDDVVYVPSVEELEALDVAK	HTPVPDDVVYVPSVEELEALDVAK	24	0	2620.33	MGYG000001338_00686	2	0.999894	0.000321776	MS/MS	MS/MS	MS/MS	MS/MS	MS/MS	MS/MS	1	1	1	1	1	1	11741259	501009	1867410	1035780	2987070	2942800	2407190			39115	1472	6
HTPVPEDVVYVPSAEELEALDVEK	HTPVPEDVVYVPSAEELEALDVEK	24	0	2664.32	MGYG000000142_00473	2	0.997886	0.00112947	unmatched	unmatched	MS/MS	unmatched	MS/MS	unmatched	0	0	1	0	1	0	1590550	0	0	845323	0	745227	0			39116	9956	2
HTQLPIFSVQYHPEASPGPDDNR	HTQLPIFSVQYHPEASPGPDDNR	23	0	2604.24	MGYG000002284_01837	2	0.999964	6.50146e-05	unmatched	MS/MS	unmatched	unmatched	MS/MS	unmatched	0	1	0	0	1	0	2735970	0	1593670	0	0	1142300	0			39117	3273	2
HTQLQDTFGVINLALVNGEPK	HTQLQDTFGVINLALVNGEPK	21	0	2293.21	MGYG000002492_00006	2	0.993261	0.00232881	MS/MS	unmatched	unmatched	unmatched	unmatched	unmatched	1	0	0	0	0	0	776776	776776	0	0	0	0	0			39118	6495	1
HTQMQDTFGVIMLALVNNQPK	HTQMQDTFGVIMLALVNNQPK	21	0	2384.2	MGYG000000251_02894	2	0.997446	0.00112947	unmatched	unmatched	unmatched	unmatched	MS/MS	unmatched	0	0	0	0	1	0	35899	0	0	0	0	35899	0			39119	11491	1
HTQMQDTFGVINLALVDNQPK	HTQMQDTFGVINLALVDNQPK	21	0	2368.18	MGYG000003694_03154	2	0.995784	0.00432991	unmatched	unmatched	unmatched	unmatched	unmatched	MS/MS	0	0	0	0	0	1	230208	0	0	0	0	0	230208			39120	7443	1
HTQSPTTHNLAYDK	HTQSPTTHNLAYDK	14	0	1611.76	MGYG000000251_02547;MGYG000002298_01402	2	0.999873	0.000188848	MS/MS	MS/MS	unmatched	MS/MS	MS/MS	unmatched	1	1	0	1	1	0	7910419	1123330	2739770	0	659139	3388180	0			39121	7368;9374	4
HTQTIPYGTLGIVPLASC(UniMod:4)SELGK	HTQTIPYGTLGIVPLASCSELGK	23	0	2441.26	MGYG000000562_01730	2	0.996738	0.00172465	unmatched	unmatched	unmatched	MS/MS	unmatched	unmatched	0	0	0	1	0	0	103911	0	0	0	103911	0	0			39122	9130	1
HTSIASLAPDVFC(UniMod:4)VTFSGLSK	HTSIASLAPDVFCVTFSGLSK	21	0	2236.12	MGYG000000263_02569;MGYG000000142_02222;MGYG000000002_01178	2	0.99923	0.000416718	MS/MS	MS/MS	unmatched	MS/MS	MS/MS	unmatched	1	1	0	1	1	0	3361397	661492	1133270	0	468655	1097980	0			39123	9511;9174;12138	4
HTTFGTELDEVTIDDATVK	HTTFGTELDEVTIDDATVK	19	0	2091	MGYG000001292_02068	2	0.999497	0.000964204	MS/MS	unmatched	unmatched	unmatched	MS/MS	unmatched	1	0	0	0	1	0	1391440	859175	0	0	0	532265	0			39124	5676	2
HTTFGTILDDVQIDDAVVQAAFDR	HTTFGTILDDVQIDDAVVQAAFDR	24	0	2646.29	MGYG000000022_00917	2	0.999115	0.000416718	MS/MS	unmatched	unmatched	unmatched	unmatched	unmatched	1	0	0	0	0	0	629084	629084	0	0	0	0	0			39125	5901	1
HTTFGTILNDVK	HTTFGTILNDVK	12	0	1344.7	MGYG000003937_00611	2	0.936868	0.0324943	unmatched	unmatched	unmatched	unmatched	MS/MS	unmatched	0	0	0	0	1	0	404961	0	0	0	0	404961	0			39126	4246	1
HTTFGTQLDDVQIDDATVQAAFDK	HTTFGTQLDDVQIDDATVQAAFDK	24	0	2635.24	MGYG000003683_00898	2	0.974413	0.0121552	unmatched	unmatched	unmatched	unmatched	MS/MS	unmatched	0	0	0	0	1	0	433076	0	0	0	0	433076	0			39127	9367	1
HTTFGTQLDEVSIDDATVK	HTTFGTQLDEVSIDDATVK	19	0	2076	MGYG000002395_00566	2	0.976493	0.0212462	unmatched	unmatched	unmatched	MS/MS	unmatched	MS/MS	0	0	0	1	0	1	1307979	0	0	0	703019	0	604960			39128	9851	2
HTTFLTQITDVDIPTDYIK	HTTFLTQITDVDIPTDYIK	19	0	2220.13	MGYG000001021_00792	2	0.992754	0.00526924	unmatched	unmatched	unmatched	MS/MS	unmatched	unmatched	0	0	0	1	0	0	290229	0	0	0	290229	0	0			39129	9613	1
HTTFQTELK	HTTFQTELK	9	0	1103.56	MGYG000000193_02519;MGYG000002445_00492	2	0.999642	0.00103979	unmatched	MS/MS	unmatched	unmatched	MS/MS	unmatched	0	1	0	0	1	0	1245654	0	907662	0	0	337992	0			39130	7183;9166	2
HTTFSTELK	HTTFSTELK	9	0	1062.53	MGYG000001374_00123;MGYG000000052_00461;MGYG000000262_01884;MGYG000001310_01838;MGYG000002278_03187;MGYG000000206_00251;MGYG000002492_01376;MGYG000003695_00911;MGYG000000140_01957;MGYG000003694_02664;MGYG000001704_00999;MGYG000000076_01874;MGYG000000249_01413;MGYG000000242_00913;MGYG000002286_02609;MGYG000001456.1_01625;MGYG000001380_00200	2	0.999652	0.000401585	MS/MS	MS/MS	MS/MS	MS/MS	MS/MS	MS/MS	1	1	1	1	1	1	29746750	5225130	5398960	5639980	3376430	1878000	8228250			39131	6584;7316;4175;7652;6999;8088;1516;4628;5220;1790;5643;4299;7858;7756;6757;6461;7665	6
HTTFSTELTDVK	HTTFSTELTDVK	12	0	1377.68	MGYG000002312_02238;MGYG000000133_00111;MGYG000000229_01812;MGYG000001338_02768;MGYG000000212_03087;MGYG000002298_00376	2	0.999567	0.000649808	MS/MS	MS/MS	MS/MS	MS/MS	MS/MS	MS/MS	2	2	1	2	1	1	23461840	4241970	5293990	3927850	4788240	2903750	2306040			39132	1565;4002;6744;1527;3207;3211	9
HTTFSTELTNVTFGEGDYYEPMK	HTTFSTELTNVTFGEGDYYEPMK	23	0	2666.18	MGYG000000251_03158	2	0.994797	0.00427604	unmatched	MS/MS	unmatched	unmatched	MS/MS	unmatched	0	1	0	0	1	0	1680548	0	693038	0	0	987510	0			39133	1463	2
HTTFSTELTSVK	HTTFSTELTSVK	12	0	1349.68	MGYG000000142_02022;MGYG000000263_01385	2	0.999944	0.00042785	MS/MS	MS/MS	MS/MS	MS/MS	MS/MS	MS/MS	1	1	1	1	1	1	9909342	1942010	2527780	590878	2342910	2025050	480714			39134	1663;1844	6
HTTFSTNIEQVEIGAPYIQK	HTTFSTNIEQVEIGAPYIQK	20	0	2275.15	MGYG000001151_00842	2	0.999753	0.000188848	unmatched	unmatched	unmatched	unmatched	MS/MS	unmatched	0	0	0	0	1	0	295707	0	0	0	0	295707	0			39135	15029	1
HTTFTTAIDNVSIEEGK	HTTFTTAIDNVSIEEGK	17	0	1861.91	MGYG000002284_02039	2	0.999936	0.000188848	unmatched	unmatched	unmatched	unmatched	MS/MS	unmatched	0	0	0	0	2	0	4358400	0	0	0	0	4358400	0			39136	1392	2
HTTFVDR	HTTFVDR	7	0	874.43	MGYG000000038_01076;MGYG000000229_01734	2	0.983939	0.00819316	unmatched	MS/MS	unmatched	unmatched	unmatched	MS/MS	0	1	0	0	0	1	2715300	0	1260010	0	0	0	1455290			39137	5722;5367	2
HTTGINPVK	HTTGINPVK	9	0	965.529	MGYG000002293_01276;MGYG000003697_01589	2	0.998532	0.00169761	unmatched	unmatched	unmatched	unmatched	unmatched	MS/MS	0	0	0	0	0	1	10690800	0	0	0	0	0	10690800			39138	3077;13303	1
HTTIGIDC(UniMod:4)VAMC(UniMod:4)VNDIIC(UniMod:4)C(UniMod:4)GAK	HTTIGIDCVAMCVNDIICCGAK	22	0	2507.11	MGYG000001021_01353	2	0.960606	0.0257853	unmatched	unmatched	unmatched	MS/MS	unmatched	unmatched	0	0	0	1	0	0	92153	0	0	0	92153	0	0			39139	11939	1
HTTLEGLLEVGGNFSYR	HTTLEGLLEVGGNFSYR	17	0	1891.94	MGYG000000044_01861	2	0.999214	0.000964204	unmatched	unmatched	MS/MS	unmatched	MS/MS	unmatched	0	0	1	0	1	0	1545110	0	0	1103020	0	442090	0			39140	9549	2
HTTPGLDTQK	HTTPGLDTQK	10	0	1096.55	MGYG000002528_02464	2	0.999411	0.000649808	MS/MS	MS/MS	unmatched	MS/MS	unmatched	MS/MS	1	1	0	1	0	1	4080011	1436050	947326	0	1292230	0	404405			39141	3813	4
HTTQPEMGHFK	HTTQPEMGHFK	11	0	1311.6	MGYG000000044_03024	2	0.930633	0.0391087	unmatched	MS/MS	unmatched	unmatched	MS/MS	unmatched	0	1	0	0	1	0	59823	0	36126	0	0	23696	0			39142	11934	2
HTTSHIMAQAIK	HTTSHIMAQAIK	12	0	1336.69	MGYG000000002_03887;MGYG000000133_00114;MGYG000000251_00845;MGYG000001315_00574	2	0.974006	0.0121552	unmatched	unmatched	unmatched	unmatched	MS/MS	unmatched	0	0	0	0	1	0	2126080	0	0	0	0	2126080	0			39143	8426;9888;5165;13078	1
HTVEAGEDSITVDGK	HTVEAGEDSITVDGK	15	0	1556.73	MGYG000000259_02413;MGYG000000242_02076	2	0.999758	0.000321776	unmatched	MS/MS	MS/MS	MS/MS	MS/MS	MS/MS	0	2	2	1	2	2	97876030	0	25013480	18772590	2974640	11557420	39557900			39144	398;342	9
HTVEAGEDSITVDGKK	HTVEAGEDSITVDGKK	16	1	1684.83	MGYG000000259_02413;MGYG000000242_02076	2	0.982002	0.0119541	unmatched	MS/MS	unmatched	unmatched	MS/MS	unmatched	0	1	0	0	1	0	1181910	0	756737	0	0	425173	0			39145	398;342	2
HTVEAGEDYIVVDGK	HTVEAGEDYIVVDGK	15	0	1630.78	MGYG000000084_01085;MGYG000003921_00419	2	0.999121	0.000964204	unmatched	MS/MS	unmatched	unmatched	MS/MS	unmatched	0	1	0	0	1	0	29455100	0	14534500	0	0	14920600	0			39146	244;267	2
HTVEAGEDYIVVDGKK	HTVEAGEDYIVVDGKK	16	1	1758.88	MGYG000000084_01085;MGYG000003921_00419	2	0.999195	0.000964204	unmatched	unmatched	unmatched	unmatched	MS/MS	unmatched	0	0	0	0	1	0	456848	0	0	0	0	456848	0			39147	244;267	1
HTVEATEDSIIVDGK	HTVEATEDSIIVDGK	15	0	1612.79	MGYG000002545_02322;MGYG000002272_00198;MGYG000000022_00437;MGYG000003937_01177	2	0.999886	0.000321776	MS/MS	MS/MS	unmatched	MS/MS	MS/MS	MS/MS	2	2	0	2	2	2	404780300	68025200	56090100	0	63871100	180933300	35860600			39148	137;157;164;174	10
HTVEIVVDR	HTVEIVVDR	9	0	1066.58	MGYG000000022_00494;MGYG000002545_02643;MGYG000003937_00747	2	0.968361	0.0159495	MS/MS	unmatched	unmatched	unmatched	MS/MS	unmatched	1	0	0	0	1	0	630888	316829	0	0	0	314059	0			39149	17591;17214;18603	2
HTVESTEDSIIVDGK	HTVESTEDSIIVDGK	15	0	1628.79	MGYG000001300_02008	2	0.999112	0.00114618	MS/MS	MS/MS	unmatched	MS/MS	unmatched	unmatched	2	2	0	2	0	0	35572660	12548450	5295640	0	17728570	0	0			39150	230	6
HTVGTGSAPQAVIGSLVTDPLER	HTVGTGSAPQAVIGSLVTDPLER	23	0	2304.21	MGYG000000730_01284	2	0.999328	0.000416718	MS/MS	unmatched	unmatched	unmatched	unmatched	unmatched	1	0	0	0	0	0	2061610	2061610	0	0	0	0	0			39151	10711	1
HTVGTGSAPQNVIGSLVADPLDR	HTVGTGSAPQNVIGSLVADPLDR	23	0	2303.19	MGYG000000229_01850	2	0.999807	0.000567451	unmatched	unmatched	MS/MS	MS/MS	MS/MS	unmatched	0	0	1	1	1	0	5992627	0	0	3932280	554677	1505670	0			39152	4277	3
HTVGTGSAPQNVIGSLVADPLER	HTVGTGSAPQNVIGSLVADPLER	23	0	2317.2	MGYG000001315_00855	2	0.999783	0.000321776	unmatched	MS/MS	unmatched	MS/MS	MS/MS	MS/MS	0	1	0	1	1	1	24532040	0	9662220	0	1418120	1911200	11540500			39153	2732	4
HTVGTGSAPQNVISSLVTNPLDEAGLK	HTVGTGSAPQNVISSLVTNPLDEAGLK	27	0	2704.4	MGYG000001386_04307	2	0.986607	0.0159242	unmatched	unmatched	MS/MS	unmatched	unmatched	unmatched	0	0	1	0	0	0	2309830	0	0	2309830	0	0	0			39154	12525	1
HTVNAVVSER	HTVNAVVSER	10	0	1110.58	MGYG000000251_00328	2	0.989974	0.00874687	unmatched	unmatched	unmatched	unmatched	MS/MS	unmatched	0	0	0	0	1	0	261628	0	0	0	0	261628	0			39155	7678	1
HTVSADDEAGTITVDGK	HTVSADDEAGTITVDGK	17	0	1714.8	MGYG000001021_00858	2	0.999949	9.30552e-05	unmatched	unmatched	unmatched	MS/MS	MS/MS	MS/MS	0	0	0	2	2	2	63853284	0	0	0	38965030	19531810	5356444			39156	552	6
HTWSTDGFLK	HTWSTDGFLK	10	0	1190.57	MGYG000000022_01128;MGYG000002272_02276;MGYG000002619_01815	2	0.999881	0.000321776	MS/MS	MS/MS	unmatched	MS/MS	MS/MS	MS/MS	1	1	0	1	1	1	10030644	1088760	882894	0	2545430	3419390	2094170			39157	3156;3234;4796	5
HTYESC(UniMod:4)AVPEELFAAIK	HTYESCAVPEELFAAIK	17	0	1963.93	MGYG000000242_03178	2	0.894526	0.060785	unmatched	unmatched	unmatched	unmatched	unmatched	MS/MS	0	0	0	0	0	1	874532	0	0	0	0	0	874532			39158	6705	1
HTYYLEGTLR	HTYYLEGTLR	10	0	1251.62	MGYG000002293_00598;MGYG000002080_01704	2	0.998681	0.00169761	unmatched	unmatched	unmatched	unmatched	unmatched	MS/MS	0	0	0	0	0	2	6067030	0	0	0	0	0	6067030			39159	1389;1088	2
HVAEGDFEAAYNVIAQSSALPAVC(UniMod:4)GR	HVAEGDFEAAYNVIAQSSALPAVCGR	26	0	2731.3	MGYG000000084_00424	2	0.999611	0.000964204	unmatched	MS/MS	unmatched	unmatched	MS/MS	unmatched	0	1	0	0	1	0	1175495	0	380472	0	0	795023	0			39160	13503	2
HVAENNTPDVK	HVAENNTPDVK	11	0	1222.59	MGYG000002478_01158	2	0.981099	0.0173391	unmatched	unmatched	MS/MS	unmatched	unmatched	unmatched	0	0	1	0	0	0	802538	0	0	802538	0	0	0			39161	14919	1
HVALIPYVVE	HVALIPYVVE	10	0	1138.64	MGYG000000190_02233	2	0.99641	0.00232881	MS/MS	unmatched	unmatched	unmatched	unmatched	unmatched	1	0	0	0	0	0	342282	342282	0	0	0	0	0			39162	17839	1
HVALMPYVQD	HVALMPYVQD	10	0	1171.57	MGYG000000229_01420	2	0.983811	0.0166565	unmatched	unmatched	MS/MS	unmatched	unmatched	unmatched	0	0	1	0	0	0	1271910	0	0	1271910	0	0	0			39163	5275	1
HVALMPYVSD	HVALMPYVSD	10	0	1130.54	MGYG000000022_01083	2	0.973629	0.0181205	MS/MS	MS/MS	unmatched	MS/MS	MS/MS	MS/MS	1	1	0	1	1	1	22675300	5909050	2956590	0	3073280	7844560	2891820			39164	5073	5
HVAQEVLGTTK	HVAQEVLGTTK	11	0	1181.64	MGYG000000146_03130;MGYG000001374_02286;MGYG000000229_00961	2	0.999119	0.00226329	unmatched	unmatched	MS/MS	unmatched	unmatched	unmatched	0	0	1	0	0	0	1620030	0	0	1620030	0	0	0			39165	8863;11713;11993	1
HVAVQAQIEIGFEK	HVAVQAQIEIGFEK	14	0	1567.84	MGYG000000200_03429;MGYG000002312_00364;MGYG000001338_00670	2	0.999722	0.000188848	MS/MS	MS/MS	MS/MS	MS/MS	MS/MS	MS/MS	1	2	1	2	2	2	14775020	781683	7163433	1996000	3053199	990432	790272			39166	2379;1514;1799	10
HVAVQAQIELGFER	HVAVQAQIELGFER	14	0	1595.84	MGYG000000249_00834;MGYG000000041_01197;MGYG000000193_02509;MGYG000003694_01142;MGYG000000242_00387;MGYG000001315_01382;MGYG000000076_03626	2	0.999907	0.000593092	MS/MS	MS/MS	MS/MS	MS/MS	MS/MS	MS/MS	2	2	1	1	2	2	10090154	2223810	3094241	707710	1255790	866735	1941868			39167	4573;4342;2019;1745;6492;2957;1903	10
HVAVVGGGNVAMDAAR	HVAVVGGGNVAMDAAR	16	0	1522.77	MGYG000000730_01162	2	0.999439	0.000416718	MS/MS	unmatched	unmatched	unmatched	unmatched	unmatched	1	0	0	0	0	0	391705	391705	0	0	0	0	0			39168	14290	1
HVAVVNGALC(UniMod:4)HGC(UniMod:4)GAC(UniMod:4)TVAC(UniMod:4)PSGAMDLK	HVAVVNGALCHGCGACTVACPSGAMDLK	28	0	2911.3	MGYG000000251_01183	2	0.995026	0.00427604	unmatched	MS/MS	unmatched	unmatched	unmatched	unmatched	0	1	0	0	0	0	8908	0	8908	0	0	0	0			39169	1028	1
HVAYDELAEGC(UniMod:4)DEEKPAK	HVAYDELAEGCDEEKPAK	18	1	2059.92	MGYG000000251_01185	2	0.999931	0.000125665	MS/MS	MS/MS	MS/MS	MS/MS	unmatched	MS/MS	1	1	1	1	0	1	5509221	341672	3898570	539158	167713	0	562108			39170	3526	5
HVDAAEYEPGYQLK	HVDAAEYEPGYQLK	14	0	1618.76	MGYG000002492_00942	2	0.999936	0.000115777	MS/MS	MS/MS	unmatched	unmatched	unmatched	unmatched	2	2	0	0	0	0	2899637	838600	2061037	0	0	0	0			39171	5479	4
HVDGNVVPVEDGK	HVDGNVVPVEDGK	13	0	1363.67	MGYG000000002_02550	2	0.953339	0.033806	unmatched	unmatched	unmatched	MS/MS	unmatched	unmatched	0	0	0	1	0	0	143075	0	0	0	143075	0	0			39172	5251	1
HVDIENIEEDPNGVNDASTDGR	HVDIENIEEDPNGVNDASTDGR	22	0	2395.05	MGYG000000242_01013	2	0.995955	0.00393558	unmatched	MS/MS	unmatched	unmatched	unmatched	MS/MS	0	1	0	0	0	1	57743	0	27267	0	0	0	30476			39173	11464	2
HVDINIAEIK	HVDINIAEIK	10	0	1150.63	MGYG000002284_00654	2	0.997899	0.00112947	unmatched	MS/MS	unmatched	unmatched	MS/MS	unmatched	0	1	0	0	1	0	39959100	0	19828800	0	0	20130300	0			39174	1678	2
HVDLATALELAELYIEGDK	HVDLATALELAELYIEGDK	19	0	2099.08	MGYG000000362_01314	2	0.999801	0.000649808	MS/MS	unmatched	unmatched	MS/MS	MS/MS	unmatched	1	0	0	1	1	0	2534070	1947040	0	0	351932	235098	0			39175	21	3
HVDLATALELAELYIEGDKTK	HVDLATALELAELYIEGDKTK	21	1	2328.22	MGYG000000362_01314	2	0.999535	0.000416718	MS/MS	unmatched	unmatched	MS/MS	MS/MS	unmatched	1	0	0	1	1	0	2408413	1066890	0	0	459313	882210	0			39176	21	3
HVDLENIEEDPAGVSDASTDGR	HVDLENIEEDPAGVSDASTDGR	22	0	2325.04	MGYG000002492_01107	2	0.999672	0.000416718	MS/MS	MS/MS	unmatched	MS/MS	unmatched	unmatched	1	1	0	1	0	0	861929	298269	286251	0	277409	0	0			39177	11060	3
HVDLENMEEDPDGVSDASTDGR	HVDLENMEEDPDGVSDASTDGR	22	0	2386.98	MGYG000003694_00699	2	0.99995	9.07802e-05	unmatched	unmatched	unmatched	unmatched	unmatched	MS/MS	0	0	0	0	0	1	1161510	0	0	0	0	0	1161510			39178	8499	1
HVDQPAQVTAVGAK	HVDQPAQVTAVGAK	14	0	1419.75	MGYG000000160_00797	2	0.998825	0.00273353	unmatched	unmatched	MS/MS	unmatched	unmatched	unmatched	0	0	2	0	0	0	14628070	0	0	14628070	0	0	0			39179	4129	2
HVDQPSQVTHVGDK	HVDQPSQVTHVGDK	14	0	1545.75	MGYG000000260_00352	2	0.999829	0.000188848	MS/MS	MS/MS	unmatched	MS/MS	MS/MS	unmatched	1	1	0	1	1	0	19844840	6142590	2778190	0	6194220	4729840	0			39180	4209	4
HVDSLVVIPNER	HVDSLVVIPNER	12	0	1376.74	MGYG000003656_00159	2	0.999274	0.000964204	MS/MS	unmatched	unmatched	unmatched	MS/MS	unmatched	1	0	0	0	1	0	504398	378988	0	0	0	125410	0			39181	17203	2
HVEAMNASGK	HVEAMNASGK	10	0	1042.49	MGYG000002272_00455;MGYG000000022_02036	2	0.999559	0.000934308	MS/MS	MS/MS	unmatched	MS/MS	MS/MS	MS/MS	1	1	0	1	1	1	19710410	5887590	1804380	0	878090	9365510	1774840			39182	4984;4879	5
HVEIPTIDDPNTR	HVEIPTIDDPNTR	13	0	1505.75	MGYG000004769_01849	2	0.999877	0.000321776	MS/MS	unmatched	unmatched	unmatched	MS/MS	MS/MS	2	0	0	0	2	2	7911776	936101	0	0	0	1173995	5801680			39183	3343	6
HVELSAWK	HVELSAWK	8	0	968.508	MGYG000000036_00595	2	0.999589	0.000188848	unmatched	unmatched	unmatched	unmatched	MS/MS	unmatched	0	0	0	0	1	0	16192000	0	0	0	0	16192000	0			39184	132	1
HVENALK	HVENALK	7	0	809.439	MGYG000000041_00085;MGYG000000133_01810;MGYG000000263_03102;MGYG000000036_00939;MGYG000000262_02827;MGYG000000562_01959;MGYG000000259_01503;MGYG000001151_01168;MGYG000001338_01027;MGYG000001313_00993;MGYG000002478_03101;MGYG000002278_00430;MGYG000000243_00231;MGYG000000242_00381;MGYG000001021_00983;MGYG000000249_02523;MGYG000002492_01302;MGYG000000200_00569;MGYG000002312_02592;MGYG000000142_03199;MGYG000000038_00531;MGYG000002298_00566;MGYG000003683_00813;MGYG000003695_01253;MGYG000000251_03023;MGYG000003694_02494	2	0.999182	0.000642325	MS/MS	MS/MS	unmatched	MS/MS	MS/MS	MS/MS	1	1	0	1	1	1	76517900	11167000	10712800	0	27772100	16669300	10196700			39185	14754;14597;6288;9520;12307;7084;15729;15081;5393;16969;16864;8530;17507;9058;12094;8990;9245;7769;6317;4914;8565;7909;11668;7105;4452;5355	5
HVENGQAVAEFLEAHPK	HVENGQAVAEFLEAHPK	17	0	1874.93	MGYG000000038_00803	2	0.937316	0.036683	MS/MS	MS/MS	unmatched	unmatched	MS/MS	unmatched	1	1	0	0	1	0	564219	144361	268230	0	0	151628	0			39186	12003	3
HVENGQAVAEFLENHPK	HVENGQAVAEFLENHPK	17	0	1917.93	MGYG000000078_00818;MGYG000002492_00811	2	0.999201	0.000416718	MS/MS	unmatched	unmatched	unmatched	unmatched	unmatched	1	0	0	0	0	0	2688250	2688250	0	0	0	0	0			39187	15266;7453	1
HVENPETVVK	HVENPETVVK	10	0	1150.6	MGYG000003683_00731;MGYG000001292_01866;MGYG000003383_00853;MGYG000002396_01372;MGYG000002395_00735	2	0.920559	0.0424248	unmatched	unmatched	unmatched	unmatched	unmatched	MS/MS	0	0	0	0	0	1	550992	0	0	0	0	0	550992			39188	1573;1770;2199;1764;1711	1
HVENPETVVKPGEEVFVK	HVENPETVVKPGEEVFVK	18	1	2036.06	MGYG000003683_00731;MGYG000002396_01372;MGYG000002395_00735;MGYG000003383_00853	2	0.999147	0.000964204	MS/MS	MS/MS	MS/MS	MS/MS	MS/MS	MS/MS	1	1	1	1	1	1	53148200	7043040	1426420	6123700	8808540	26019800	3726700			39189	1573;1764;1711;2199	6
HVEQDIEAAEK	HVEQDIEAAEK	11	0	1267.6	MGYG000001021_01893	2	0.999832	0.00042785	unmatched	unmatched	unmatched	MS/MS	unmatched	unmatched	0	0	0	1	0	0	976077	0	0	0	976077	0	0			39190	15679	1
HVESVAAATLLQSAPSVEK	HVESVAAATLLQSAPSVEK	19	0	1936.03	MGYG000000260_01579;MGYG000003683_01470;MGYG000003383_01998;MGYG000001292_00058;MGYG000002395_00019	2	0.998748	0.000649808	MS/MS	MS/MS	unmatched	MS/MS	MS/MS	MS/MS	1	1	0	1	1	1	9904981	3457890	775095	0	2416910	2924370	330716			39191	10942;8378;12628;9710;9822	5
HVFC(UniMod:4)EKPIDHDIAK	HVFCEKPIDHDIAK	14	1	1707.84	MGYG000000263_02553;MGYG000002286_01638;MGYG000000142_02251	2	0.999811	0.000416718	MS/MS	MS/MS	unmatched	MS/MS	MS/MS	unmatched	1	1	0	1	1	0	6325641	1534930	1771760	0	2415960	602991	0			39192	3761;9427;3928	4
HVFC(UniMod:4)EKPIDHDVDK	HVFCEKPIDHDVDK	14	1	1737.81	MGYG000002528_00687	2	0.999573	0.00103979	unmatched	MS/MS	unmatched	MS/MS	unmatched	unmatched	0	1	0	1	0	0	1613691	0	694138	0	919553	0	0			39193	3809	2
HVFC(UniMod:4)EKPIDHDVNK	HVFCEKPIDHDVNK	14	1	1736.83	MGYG000002284_01455	2	0.999176	0.00114618	unmatched	MS/MS	unmatched	unmatched	MS/MS	unmatched	0	1	0	0	1	0	3569280	0	1713480	0	0	1855800	0			39194	4476	2
HVFEINEEDASDN	HVFEINEEDASDN	13	0	1517.63	MGYG000001338_02038;MGYG000002312_01644	2	0.998955	0.00145584	unmatched	MS/MS	unmatched	unmatched	MS/MS	unmatched	0	1	0	0	1	0	789374	0	501998	0	0	287376	0			39195	6117;9714	2
HVFILADPEKEVYR	HVFILADPEKEVYR	14	1	1714.9	MGYG000000251_02437	2	0.986051	0.0119541	unmatched	MS/MS	unmatched	unmatched	MS/MS	unmatched	0	1	0	0	1	0	3393610	0	1979090	0	0	1414520	0			39196	14057	2
HVFIMDK	HVFIMDK	7	0	888.453	MGYG000002284_01966	2	0.946337	0.0379158	unmatched	MS/MS	unmatched	unmatched	unmatched	unmatched	0	1	0	0	0	0	1072710	0	1072710	0	0	0	0			39197	4233	1
HVFQVNEEDAQDN	HVFQVNEEDAQDN	13	0	1543.65	MGYG000000142_01060	2	0.999071	0.000416718	MS/MS	MS/MS	MS/MS	MS/MS	MS/MS	unmatched	1	1	1	1	1	0	2034534	461658	484166	283399	363273	442038	0			39198	7979	5
HVFVQGDIC(UniMod:4)DK	HVFVQGDICDK	11	0	1316.62	MGYG000000022_02733;MGYG000002483_01237;MGYG000002545_00936;MGYG000002272_00390	2	0.999916	0.0001534	MS/MS	MS/MS	unmatched	MS/MS	MS/MS	MS/MS	2	2	0	2	2	2	13462461	2927873	2367066	0	2133777	2885190	3148555			39199	3291;10570;3035;6591	10
HVFVTHGDDTVTEVFAQR	HVFVTHGDDTVTEVFAQR	18	0	2057	MGYG000000031_01052;MGYG000000263_01910	2	0.999917	0.00042785	unmatched	unmatched	unmatched	MS/MS	unmatched	unmatched	0	0	0	1	0	0	638754	0	0	0	638754	0	0			39200	13526;15244	1
HVGHNLAFLDLIQEGNIGLIK	HVGHNLAFLDLIQEGNIGLIK	21	0	2300.26	MGYG000002272_00504;MGYG000000022_02801	2	0.999166	0.000416718	MS/MS	unmatched	unmatched	unmatched	unmatched	unmatched	1	0	0	0	0	0	181686	181686	0	0	0	0	0			39201	12015;12248	1
HVGPDMDVPAGDIGVGGR	HVGPDMDVPAGDIGVGGR	18	0	1747.83	MGYG000002560_02182;MGYG000002478_00277	2	0.999886	0.000401585	MS/MS	MS/MS	MS/MS	MS/MS	MS/MS	MS/MS	2	2	2	1	1	2	54140032	4781993	2993749	26763260	1312480	1210760	17077790			39202	995;512	10
HVGSYLQGHPDMK	HVGSYLQGHPDMK	13	0	1467.69	MGYG000002528_00837	2	0.999475	0.000416718	MS/MS	MS/MS	unmatched	MS/MS	unmatched	MS/MS	1	1	0	1	0	1	9005886	2077660	1538600	0	4443720	0	945906			39203	7384	4
HVIDSAHAEGK	HVIDSAHAEGK	11	0	1162.57	MGYG000000045_00557	2	0.962587	0.0257853	MS/MS	MS/MS	unmatched	MS/MS	unmatched	unmatched	1	1	0	1	0	0	516403	181897	200097	0	134409	0	0			39204	7668	3
HVIDSQFISHLEQQDQTIQFK	HVIDSQFISHLEQQDQTIQFK	21	0	2540.27	MGYG000000142_02887	2	0.998601	0.00273353	unmatched	unmatched	MS/MS	unmatched	unmatched	unmatched	0	0	1	0	0	0	123475	0	0	123475	0	0	0			39205	2219	1
HVIEGDSR	HVIEGDSR	8	0	911.446	MGYG000000142_00117;MGYG000000031_01335	2	0.972205	0.0157365	MS/MS	unmatched	unmatched	unmatched	MS/MS	unmatched	1	0	0	0	1	0	3964770	2020010	0	0	0	1944760	0			39206	1630;1734	2
HVIEYDDVMNQQR	HVIEYDDVMNQQR	13	0	1645.75	MGYG000002284_00951	2	0.973831	0.0121552	unmatched	MS/MS	unmatched	unmatched	MS/MS	unmatched	0	1	0	0	1	0	150035	0	60137	0	0	89898	0			39207	9227	2
HVIEYSLK	HVIEYSLK	8	0	987.539	MGYG000000262_00814;MGYG000001704_00984;MGYG000000133_00770	2	0.998607	0.00273353	unmatched	unmatched	MS/MS	unmatched	unmatched	unmatched	0	0	1	0	0	0	1673900	0	0	1673900	0	0	0			39208	13983;13128;12374	1
HVIGIVSGK	HVIGIVSGK	9	0	908.544	MGYG000000002_00845	2	0.993544	0.0049571	MS/MS	unmatched	MS/MS	MS/MS	unmatched	MS/MS	1	0	1	1	0	1	2979690	713738	0	1248980	755162	0	261810			39209	10056	4
HVIGVVSGK	HVIGVVSGK	9	0	894.529	MGYG000000142_02024;MGYG000000133_00110;MGYG000002492_02815;MGYG000000251_00270;MGYG000000212_03085;MGYG000003694_02917;MGYG000001338_02770	2	0.998547	0.000649808	MS/MS	unmatched	MS/MS	unmatched	unmatched	MS/MS	1	0	1	0	0	1	11480260	5341570	0	3477360	0	0	2661330			39210	6803;11803;9760;8856;8706;9016;6736	3
HVIISAPAGNDLK	HVIISAPAGNDLK	13	0	1333.74	MGYG000002312_02078;MGYG000000002_02120;MGYG000003695_01114;MGYG000001338_02547;MGYG000000133_02283	2	0.999447	0.000964204	MS/MS	MS/MS	MS/MS	MS/MS	MS/MS	MS/MS	2	2	2	2	2	2	886984900	162400000	144679200	124522400	227902400	86132000	141348900			39211	107;34;171;16;114	12
HVIISAPAGNDLPTIVYNVNHTQLTK	HVIISAPAGNDLPTIVYNVNHTQLTK	26	0	2814.5	MGYG000001315_01699	2	0.99983	0.000188848	unmatched	MS/MS	unmatched	MS/MS	MS/MS	MS/MS	0	1	0	1	1	1	4406626	0	1708190	0	337204	1934160	427072			39212	786	4
HVIMIDAGGPR	HVIMIDAGGPR	11	0	1164.61	MGYG000002274_01938;MGYG000000022_00023	2	0.98825	0.0090893	unmatched	unmatched	unmatched	unmatched	MS/MS	unmatched	0	0	0	0	1	0	697332	0	0	0	0	697332	0			39213	10725;9442	1
HVIPEFR	HVIPEFR	7	0	896.487	MGYG000000249_00979;MGYG000000260_00837	2	0.991449	0.00456656	MS/MS	unmatched	unmatched	unmatched	unmatched	unmatched	1	0	0	0	0	0	1064090	1064090	0	0	0	0	0			39214	8344;11635	1
HVISLQNDR	HVISLQNDR	9	0	1080.57	MGYG000001345_03406;MGYG000000044_01660	2	0.998031	0.00273353	unmatched	unmatched	MS/MS	unmatched	unmatched	MS/MS	0	0	1	0	0	1	8387200	0	0	6209830	0	0	2177370			39215	16676;12070	2
HVISPEALKPIQALK	HVISPEALKPIQALK	15	1	1642.98	MGYG000001338_00423	2	0.999221	0.000416718	MS/MS	MS/MS	unmatched	MS/MS	MS/MS	MS/MS	1	1	0	1	1	1	17371970	5409470	2338320	0	5049460	2345710	2229010			39216	5171	5
HVITPLPFEEIDKR	HVITPLPFEEIDKR	14	1	1692.92	MGYG000002284_01935	2	0.999727	0.000964204	unmatched	MS/MS	unmatched	unmatched	MS/MS	unmatched	0	1	0	0	1	0	7720170	0	2299870	0	0	5420300	0			39217	8641	2
HVIVIGC(UniMod:4)GNAGMDTAR	HVIVIGCGNAGMDTAR	16	0	1669.8	MGYG000002284_01933	2	0.999987	2.27206e-05	unmatched	MS/MS	unmatched	unmatched	MS/MS	unmatched	0	2	0	0	2	0	2167184	0	1000115	0	0	1167069	0			39218	3728	4
HVIVPLVNR	HVIVPLVNR	9	0	1045.64	MGYG000003697_02045;MGYG000002080_00159;MGYG000002293_01163	2	0.99916	0.000593092	unmatched	unmatched	unmatched	unmatched	unmatched	MS/MS	0	0	0	0	0	1	3319290	0	0	0	0	0	3319290			39219	10913;9242;10471	1
HVLC(UniMod:4)VYDDLSK	HVLCVYDDLSK	11	0	1347.65	MGYG000002284_01334	2	0.999557	0.000934308	MS/MS	MS/MS	unmatched	unmatched	MS/MS	unmatched	1	2	0	0	2	0	15591244	340045	9537280	0	0	5713919	0			39220	1566	5
HVLDDFADLLSDIATVEK	HVLDDFADLLSDIATVEK	18	0	2000.01	MGYG000000142_01747	2	0.999258	0.000964204	MS/MS	unmatched	MS/MS	MS/MS	MS/MS	unmatched	1	0	1	1	1	0	322780	64033	0	133641	63912	61193	0			39221	4198	4
HVLDDFAK	HVLDDFAK	8	0	943.476	MGYG000001338_00982	2	0.989709	0.0119379	unmatched	unmatched	unmatched	MS/MS	MS/MS	unmatched	0	0	0	1	1	0	2020795	0	0	0	1513900	506895	0			39222	4445	2
HVLDLEFR	HVLDLEFR	8	0	1027.54	MGYG000000263_01563	2	0.990551	0.00849093	MS/MS	unmatched	unmatched	MS/MS	unmatched	unmatched	1	0	0	1	0	0	7086840	4107940	0	0	2978900	0	0			39223	9045	2
HVLGQAIR	HVLGQAIR	8	0	892.524	MGYG000001292_00058;MGYG000003683_01470;MGYG000002395_00019;MGYG000002396_00120;MGYG000003383_01998	2	0.978925	0.0137604	MS/MS	unmatched	unmatched	MS/MS	MS/MS	MS/MS	1	0	0	1	1	1	4110925	983386	0	0	557242	2052650	517647			39224	9710;8378;9822;13356;12628	4
HVLGYEDANSIELNPETK	HVLGYEDANSIELNPETK	18	0	2027.98	MGYG000001338_01317	2	0.971559	0.0212462	unmatched	unmatched	unmatched	MS/MS	unmatched	unmatched	0	0	0	1	0	0	1019460	0	0	0	1019460	0	0			39225	7202	1
HVLIEGNYPHHGAVMFGHYGK	HVLIEGNYPHHGAVMFGHYGK	21	0	2362.14	MGYG000000002_01095;MGYG000001338_00685;MGYG000002298_02867	2	0.999985	2.64589e-05	unmatched	MS/MS	unmatched	unmatched	unmatched	unmatched	0	1	0	0	0	0	413604	0	413604	0	0	0	0			39226	242;82;453	1
HVLIIYDDLSK	HVLIIYDDLSK	11	0	1314.72	MGYG000002274_00869;MGYG000000022_01422;MGYG000003899_00594;MGYG000000193_03321;MGYG000000133_01067;MGYG000000242_03212;MGYG000001409_01311;MGYG000000084_01364;MGYG000003937_00313;MGYG000002272_00433;MGYG000002545_01159	2	0.999931	0.00012593	MS/MS	MS/MS	unmatched	MS/MS	MS/MS	MS/MS	2	2	0	1	2	2	25163145	7193910	3537880	0	2207060	6645018	5579277			39227	10495;5173;6434;9836;11196;6131;7397;6957;5963;5439;5243	9
HVLIVFDDLSK	HVLIVFDDLSK	11	0	1284.71	MGYG000001292_00312;MGYG000003683_01588;MGYG000002395_01543	2	0.954955	0.0265175	MS/MS	unmatched	unmatched	unmatched	MS/MS	unmatched	1	0	0	0	1	0	51525	36458	0	0	0	15067	0			39228	2792;2243;2351	2
HVLMVGPMEMR	HVLMVGPMEMR	11	0	1298.63	MGYG000000084_00013	2	0.988014	0.00948947	unmatched	MS/MS	unmatched	unmatched	unmatched	unmatched	0	1	0	0	0	0	25298	0	25298	0	0	0	0			39229	11903	1
HVLTSHEQGASHAADGYAR	HVLTSHEQGASHAADGYAR	19	0	2005.94	MGYG000003694_01645;MGYG000000002_01149;MGYG000002492_01711	2	0.999985	2.71069e-05	MS/MS	MS/MS	unmatched	unmatched	MS/MS	MS/MS	1	1	0	0	1	1	2301918	1044980	625102	0	0	121644	510192			39230	10928;16821;12118	4
HVLVIGGGDTGNDC(UniMod:4)VGTSIR	HVLVIGGGDTGNDCVGTSIR	20	0	2025.99	MGYG000000212_02126;MGYG000000263_01536	2	0.999337	0.00159267	unmatched	unmatched	unmatched	MS/MS	unmatched	unmatched	0	0	0	1	0	0	791805	0	0	0	791805	0	0			39231	14982;10649	1
HVMENAGEK	HVMENAGEK	9	0	1013.46	MGYG000000142_02983;MGYG000000263_02975	2	0.91642	0.066414	MS/MS	unmatched	unmatched	unmatched	unmatched	unmatched	1	0	0	0	0	0	5803460	5803460	0	0	0	0	0			39232	6671;6480	1
HVMSPAPFEVSAWQC(UniMod:4)LK	HVMSPAPFEVSAWQCLK	17	0	1985.95	MGYG000002560_00346	2	0.999982	3.34728e-05	unmatched	unmatched	MS/MS	unmatched	unmatched	MS/MS	0	0	1	0	0	1	4044060	0	0	2914260	0	0	1129800			39233	12076	2
HVMTTFYPYQWDLNYR	HVMTTFYPYQWDLNYR	16	0	2132.98	MGYG000002298_02408;MGYG000000200_02453;MGYG000000133_02285;MGYG000001338_02549	2	0.999993	1.26354e-05	MS/MS	MS/MS	MS/MS	MS/MS	MS/MS	MS/MS	1	1	1	1	1	1	3183747	877895	736956	364349	244615	533397	426535			39234	15466;7925;15793;2159	6
HVNFLVSPSGLEGR	HVNFLVSPSGLEGR	14	0	1510.79	MGYG000003937_01026	2	0.998903	0.000642325	MS/MS	unmatched	unmatched	MS/MS	unmatched	unmatched	1	0	0	1	0	0	2307900	872930	0	0	1434970	0	0			39235	6020	2
HVNPAAIK	HVNPAAIK	8	0	848.487	MGYG000000260_01434	2	0.999743	0.00103979	MS/MS	MS/MS	unmatched	MS/MS	MS/MS	unmatched	1	1	0	1	1	0	4465490	1373210	1016440	0	1012820	1063020	0			39236	797	4
HVNTTVGPEQEYFLVDK	HVNTTVGPEQEYFLVDK	17	0	1974.97	MGYG000001338_01314	2	0.968921	0.0212462	unmatched	unmatched	unmatched	MS/MS	MS/MS	unmatched	0	0	0	1	1	0	2996144	0	0	0	542874	2453270	0			39237	2037	2
HVPGAMEMDNK	HVPGAMEMDNK	11	0	1227.54	MGYG000003694_01563	2	0.940246	0.0369186	unmatched	unmatched	unmatched	unmatched	unmatched	MS/MS	0	0	0	0	0	1	532195	0	0	0	0	0	532195			39238	10390	1
HVPVFITEDMVGHK	HVPVFITEDMVGHK	14	0	1607.81	MGYG000004769_00443	2	0.99999	1.7982e-05	MS/MS	unmatched	unmatched	MS/MS	MS/MS	MS/MS	1	0	0	1	1	1	6401490	1631560	0	0	770160	1024460	2975310			39239	9693	4
HVPVFVTEAMVGHK	HVPVFVTEAMVGHK	14	0	1549.81	MGYG000001292_02358	2	0.99948	0.000416718	MS/MS	MS/MS	unmatched	MS/MS	MS/MS	MS/MS	1	1	0	1	1	1	7323032	3040580	583771	0	1647740	1682280	368661			39240	5284	5
HVPVFVTEDMVGHK	HVPVFVTEDMVGHK	14	0	1593.8	MGYG000002602_00845	2	0.999809	0.000188848	unmatched	unmatched	unmatched	unmatched	MS/MS	unmatched	0	0	0	0	1	0	1221170	0	0	0	0	1221170	0			39241	16480	1
HVPVFVTESMVGHK	HVPVFVTESMVGHK	14	0	1565.8	MGYG000003683_01134	2	0.999838	0.000416718	MS/MS	unmatched	MS/MS	MS/MS	MS/MS	MS/MS	1	0	1	1	1	1	14717412	2394920	0	1697060	3100730	6880560	644142			39242	4782	5
HVPVIEPIEGGYR	HVPVIEPIEGGYR	13	0	1464.77	MGYG000003697_02301	2	0.999328	0.000401585	unmatched	unmatched	unmatched	unmatched	unmatched	MS/MS	0	0	0	0	0	2	70022900	0	0	0	0	0	70022900			39243	2805	2
HVPVVETER	HVPVVETER	9	0	1064.56	MGYG000000260_00284	2	0.998067	0.000649808	MS/MS	MS/MS	unmatched	MS/MS	MS/MS	unmatched	1	1	0	1	1	0	10330660	4715540	2142390	0	1260700	2212030	0			39244	10312	4
HVPVVTQEGNK	HVPVVTQEGNK	11	0	1206.64	MGYG000000262_00545;MGYG000002528_01812	2	0.999756	0.000649808	MS/MS	MS/MS	unmatched	MS/MS	MS/MS	MS/MS	2	2	0	2	2	1	36729260	6123870	4276130	0	12394970	10529360	3404930			39245	3395;5857	9
HVPVVTVDGNQVTVSVGSVTHPMEEK	HVPVVTVDGNQVTVSVGSVTHPMEEK	26	0	2744.38	MGYG000002448_00183	2	0.975559	0.0121552	unmatched	unmatched	unmatched	MS/MS	MS/MS	unmatched	0	0	0	1	1	0	88184	0	0	0	36976	51208	0			39246	8828	2
HVPVYIQEDMVGHK	HVPVYIQEDMVGHK	14	0	1650.82	MGYG000000113_00925	2	0.975603	0.0121552	unmatched	unmatched	unmatched	unmatched	MS/MS	unmatched	0	0	0	0	1	0	739971	0	0	0	0	739971	0			39247	11825	1
HVPVYITEDMVGHK	HVPVYITEDMVGHK	14	0	1623.81	MGYG000000142_02063	2	0.998938	0.000642325	MS/MS	unmatched	MS/MS	MS/MS	MS/MS	unmatched	1	0	1	1	1	0	18828010	7446460	0	3400580	3385530	4595440	0			39248	2109	4
HVPVYVTEDMVGHK	HVPVYVTEDMVGHK	14	0	1609.79	MGYG000002528_01843;MGYG000000022_02036;MGYG000000562_01918;MGYG000002284_00656;MGYG000000251_01827;MGYG000002272_00455;MGYG000000231_02154;MGYG000000133_00049;MGYG000002303_01151;MGYG000000084_01006;MGYG000001338_02803;MGYG000003656_00489;MGYG000000242_01819;MGYG000003937_00263;MGYG000001756_01064;MGYG000001021_01541;MGYG000003695_00648;MGYG000000036_00621;MGYG000001374_01192;MGYG000003694_02432;MGYG000000362_00704;MGYG000000038_01580;MGYG000000262_00150	2	0.999461	0.000593092	MS/MS	MS/MS	MS/MS	MS/MS	MS/MS	MS/MS	2	2	2	2	2	2	245609111	43707679	43830912	32064392	34389045	60264112	31352971			39249	6550;4879;4364;4375;4332;4984;11342;3969;8993;8486;2383;9107;6028;8107;8746;8820;3528;7590;3963;3765;8251;4091;4007	12
HVPVYVTESMVGHK	HVPVYVTESMVGHK	14	0	1581.8	MGYG000000160_00883;MGYG000002480_00688;MGYG000000260_00862;MGYG000001409_00225	2	0.9996	0.000188848	MS/MS	unmatched	unmatched	unmatched	MS/MS	unmatched	1	0	0	0	1	0	4487600	2719010	0	0	0	1768590	0			39250	10932;11042;7680;8150	2
HVQDASYPFLIQEK	HVQDASYPFLIQEK	14	0	1673.84	MGYG000000076_02735;MGYG000002492_01239	2	0.999075	0.000416718	MS/MS	MS/MS	unmatched	MS/MS	unmatched	unmatched	2	1	0	1	0	0	8507680	5578450	1444460	0	1484770	0	0			39251	3094;2671	4
HVQPVFQNPYGSLDPMYSIYR	HVQPVFQNPYGSLDPMYSIYR	21	0	2510.2	MGYG000003683_00188;MGYG000002395_01205	2	0.999785	0.000188848	MS/MS	unmatched	unmatched	unmatched	MS/MS	unmatched	1	0	0	0	1	0	335162	53921	0	0	0	281241	0			39252	1386;11304	2
HVSC(UniMod:4)MVETK	HVSCMVETK	9	0	1089.49	MGYG000002284_02039	2	0.999927	0.000132734	unmatched	MS/MS	unmatched	unmatched	MS/MS	unmatched	0	1	0	0	1	0	18381450	0	9968560	0	0	8412890	0			39253	1392	2
HVSDAIDEELAR	HVSDAIDEELAR	12	0	1353.65	MGYG000002395_00458	2	0.999375	0.000642325	MS/MS	unmatched	unmatched	MS/MS	unmatched	unmatched	1	0	0	1	0	0	3276300	1826210	0	0	1450090	0	0			39254	5258	2
HVSDFIADR	HVSDFIADR	9	0	1058.51	MGYG000000036_00968	2	0.999029	0.000964204	unmatched	unmatched	unmatched	unmatched	MS/MS	unmatched	0	0	0	0	1	0	6482850	0	0	0	0	6482850	0			39255	7759	1
HVSEEELR	HVSEEELR	8	0	997.483	MGYG000002298_02509;MGYG000001456.1_01085;MGYG000000200_00502;MGYG000001338_00958;MGYG000000212_03434	2	0.999633	0.000188848	MS/MS	MS/MS	MS/MS	MS/MS	MS/MS	MS/MS	1	1	1	1	1	1	24590550	5043050	3850230	1465630	4244520	3247480	6739640			39256	8095;10119;4765;3326;8423	6
HVSNITNVYK	HVSNITNVYK	10	0	1173.61	MGYG000000140_00392;MGYG000000133_00802;MGYG000000251_02727	2	0.999206	0.000593092	MS/MS	MS/MS	MS/MS	MS/MS	MS/MS	MS/MS	1	1	1	1	1	1	59678580	6100980	18786400	13194500	5504680	11075800	5016220			39257	730;235;297	6
HVSPAGAAIGKPLSDTLK	HVSPAGAAIGKPLSDTLK	18	1	1760.98	MGYG000001151_02001	2	0.9849	0.0090893	unmatched	unmatched	unmatched	unmatched	MS/MS	unmatched	0	0	0	0	1	0	533591	0	0	0	0	533591	0			39258	12674	1
HVSPAGAAIGLPLDETLR	HVSPAGAAIGLPLDETLR	18	0	1815.98	MGYG000003937_00613;MGYG000000084_01878	2	0.999553	0.000649808	MS/MS	MS/MS	unmatched	MS/MS	MS/MS	unmatched	1	1	0	1	2	0	3587517	478665	1011900	0	334130	1762822	0			39259	12085;11689	5
HVSPAGAAIGLPLSDTLK	HVSPAGAAIGLPLSDTLK	18	0	1745.97	MGYG000003697_02648;MGYG000002293_00459	2	0.998938	0.000883114	unmatched	unmatched	unmatched	unmatched	unmatched	MS/MS	0	0	0	0	0	2	8921451	0	0	0	0	0	8921451			39260	7823;6327	2
HVSPAGAAIGLPLSDTLKK	HVSPAGAAIGLPLSDTLKK	19	1	1874.06	MGYG000003697_02648;MGYG000002293_00459	2	0.999913	0.00015795	unmatched	unmatched	unmatched	unmatched	unmatched	MS/MS	0	0	0	0	0	1	2451790	0	0	0	0	0	2451790			39261	7823;6327	1
HVSPAGAALGLPLSEVER	HVSPAGAALGLPLSEVER	18	0	1801.97	MGYG000002545_02228	2	0.999565	0.000401585	MS/MS	MS/MS	unmatched	MS/MS	MS/MS	MS/MS	1	1	0	1	1	1	11440900	2205490	2610200	0	2098400	3387970	1138840			39262	7238	5
HVSPAGAALGLPLTDVER	HVSPAGAALGLPLTDVER	18	0	1801.97	MGYG000000022_00915;MGYG000002272_00313;MGYG000001356_02627	2	0.999394	0.000416718	MS/MS	MS/MS	unmatched	MS/MS	MS/MS	unmatched	1	1	0	1	1	0	1065290	529778	118853	0	113959	302700	0			39263	8717;6841;16246	4
HVSPAGAAVATELSDTLKK	HVSPAGAAVATELSDTLKK	19	1	1894.02	MGYG000002303_01432;MGYG000000036_00437	2	0.999873	0.000188848	unmatched	unmatched	unmatched	unmatched	MS/MS	unmatched	0	0	0	0	1	0	2462140	0	0	0	0	2462140	0			39264	12479;8059	1
HVSPAGAAVAVPLSETLK	HVSPAGAAVAVPLSETLK	18	0	1745.97	MGYG000002284_01535	2	0.999915	0.000188848	unmatched	MS/MS	unmatched	unmatched	MS/MS	unmatched	0	2	0	0	2	0	5028575	0	2911782	0	0	2116792	0			39265	3859	4
HVSPAGAAVAVPLSETLKK	HVSPAGAAVAVPLSETLKK	19	1	1874.06	MGYG000002284_01535	2	0.999488	0.000964204	unmatched	MS/MS	unmatched	unmatched	MS/MS	unmatched	0	1	0	0	1	0	4326610	0	2761860	0	0	1564750	0			39266	3859	2
HVSPAGAAVGAPLSDTLKK	HVSPAGAAVGAPLSDTLKK	19	1	1818	MGYG000001021_01350	2	0.996071	0.00172465	unmatched	unmatched	unmatched	MS/MS	unmatched	unmatched	0	0	0	1	0	0	1139690	0	0	0	1139690	0	0			39267	11962	1
HVSPAGAAVGLPLDDVLR	HVSPAGAAVGLPLDDVLR	18	0	1785.97	MGYG000000242_00808	2	0.983255	0.0119541	unmatched	MS/MS	unmatched	unmatched	unmatched	unmatched	0	1	0	0	0	0	421071	0	421071	0	0	0	0			39268	9298	1
HVSPAGAAVGLPLDETLR	HVSPAGAAVGLPLDETLR	18	0	1801.97	MGYG000000251_00265	2	0.999621	0.000964204	unmatched	MS/MS	unmatched	MS/MS	MS/MS	unmatched	0	2	0	2	2	0	8043012	0	4399086	0	1008418	2635508	0			39269	2974	6
HVSPAGAAVGLPLSDTLAK	HVSPAGAAVGLPLSDTLAK	19	0	1802.99	MGYG000000262_00837;MGYG000000229_02496;MGYG000001374_02180;MGYG000000038_02800	2	0.999815	0.000321776	MS/MS	MS/MS	MS/MS	MS/MS	MS/MS	MS/MS	1	2	1	1	2	1	14182346	1705520	2842535	4470790	1547830	1394720	2220950			39270	6987;8226;6800;6299	8
HVSPAGAAVGLPLSDTLK	HVSPAGAAVGLPLSDTLK	18	0	1731.95	MGYG000001756_01209	2	0.984333	0.0125429	MS/MS	unmatched	unmatched	unmatched	unmatched	unmatched	1	0	0	0	0	0	1934100	1934100	0	0	0	0	0			39271	11804	1
HVSPAGAAVGLPLSDVEK	HVSPAGAAVGLPLSDVEK	18	0	1745.93	MGYG000003694_01718;MGYG000000136_01919	2	0.999807	0.000321776	MS/MS	MS/MS	unmatched	unmatched	unmatched	MS/MS	1	1	0	0	0	2	12071717	1211560	2940240	0	0	0	7919917			39272	3668;5919	4
HVSPAGAAVGLPLSDVEKK	HVSPAGAAVGLPLSDVEKK	19	1	1874.03	MGYG000003694_01718;MGYG000000136_01919	2	0.994875	0.00175725	MS/MS	MS/MS	unmatched	unmatched	MS/MS	MS/MS	1	1	0	0	1	1	1720659	199685	569807	0	0	375356	575811			39273	3668;5919	4
HVSPAGAAVGLPLTETESK	HVSPAGAAVGLPLTETESK	19	0	1862.97	MGYG000001456.1_00205	2	0.995424	0.00432991	unmatched	unmatched	unmatched	unmatched	unmatched	MS/MS	0	0	0	0	0	1	505895	0	0	0	0	0	505895			39274	7921	1
HVSPAGAAVGLPLTETLAK	HVSPAGAAVGLPLTETLAK	19	0	1831.02	MGYG000000200_01185;MGYG000001338_00211;MGYG000002298_01713	2	0.999012	0.000642325	MS/MS	MS/MS	MS/MS	MS/MS	MS/MS	MS/MS	2	2	1	1	2	1	42613615	6223615	12899235	7926750	7130560	3655845	4777610			39275	2554;2518;5179	9
HVSPAGAAVGQPLSDVEK	HVSPAGAAVGQPLSDVEK	18	0	1760.91	MGYG000002492_01421	2	0.998747	0.00132929	MS/MS	MS/MS	MS/MS	MS/MS	unmatched	unmatched	2	2	1	1	0	0	7905791	2327282	3483294	905645	1189570	0	0			39276	4703	6
HVSPAGAAVGQPLSDVEKK	HVSPAGAAVGQPLSDVEKK	19	1	1889	MGYG000002492_01421	2	0.998956	0.00145584	MS/MS	MS/MS	unmatched	unmatched	unmatched	unmatched	1	1	0	0	0	0	1619003	654822	964181	0	0	0	0			39277	4703	2
HVSPAGASIGLPLNETLAK	HVSPAGASIGLPLNETLAK	19	0	1874.03	MGYG000000142_02311	2	0.999986	2.59664e-05	MS/MS	MS/MS	MS/MS	MS/MS	MS/MS	MS/MS	2	2	2	1	2	1	10996509	2226449	2462831	1434672	1195350	3141971	535236			39278	2850	10
HVSPAGASVGR	HVSPAGASVGR	11	0	1036.54	MGYG000002528_02568	2	0.998819	0.000642325	MS/MS	MS/MS	MS/MS	MS/MS	unmatched	unmatched	1	1	1	1	0	0	2948117	903020	820201	447712	777184	0	0			39279	7360	4
HVSQIVDTR	HVSQIVDTR	9	0	1053.56	MGYG000004769_00986	2	0.959997	0.0319131	unmatched	unmatched	unmatched	unmatched	unmatched	MS/MS	0	0	0	0	0	1	190328	0	0	0	0	0	190328			39280	12616	1
HVSVC(UniMod:4)FESQK	HVSVCFESQK	10	0	1219.57	MGYG000003697_02017;MGYG000002293_00071	2	0.998936	0.000883114	unmatched	unmatched	unmatched	unmatched	unmatched	MS/MS	0	0	0	0	0	1	7235640	0	0	0	0	0	7235640			39281	12368;6139	1
HVTANPLADIAGK	HVTANPLADIAGK	13	0	1305.7	MGYG000000084_00907	2	0.995356	0.00393558	unmatched	MS/MS	unmatched	unmatched	MS/MS	unmatched	0	2	0	0	2	0	3245357	0	1718139	0	0	1527218	0			39282	10707	4
HVTDEEKEYFK	HVTDEEKEYFK	11	1	1423.66	MGYG000000251_01904	2	0.999943	0.000103546	unmatched	MS/MS	unmatched	unmatched	MS/MS	unmatched	0	2	0	0	2	0	24650933	0	10395581	0	0	14255352	0			39283	856	4
HVTEEDIHPK	HVTEEDIHPK	10	0	1203.59	MGYG000000229_01770	2	0.977704	0.0173391	unmatched	unmatched	MS/MS	unmatched	unmatched	unmatched	0	0	1	0	0	0	4654790	0	0	4654790	0	0	0			39284	16080	1
HVTFAAPAYVPVLR	HVTFAAPAYVPVLR	14	0	1539.86	MGYG000001313_02506	2	0.9995	0.000964204	unmatched	unmatched	unmatched	unmatched	MS/MS	unmatched	0	0	0	0	1	0	243628	0	0	0	0	243628	0			39285	10927	1
HVTFSAPAYIPALR	HVTFSAPAYIPALR	14	0	1541.84	MGYG000001346_01072	2	0.963078	0.0248918	unmatched	MS/MS	unmatched	unmatched	unmatched	unmatched	0	1	0	0	0	0	1496240	0	1496240	0	0	0	0			39286	4298	1
HVTIPGFEDVEAGIVK	HVTIPGFEDVEAGIVK	16	0	1709.9	MGYG000002298_02170;MGYG000000002_03202	2	0.99193	0.00456656	MS/MS	unmatched	unmatched	unmatched	unmatched	unmatched	1	0	0	0	0	0	294353	294353	0	0	0	0	0			39287	15471;18850	1
HVTIPGYEDVEAGIVK	HVTIPGYEDVEAGIVK	16	0	1725.89	MGYG000000031_01046;MGYG000001338_02880;MGYG000000142_01528;MGYG000000263_01904	2	0.999732	0.000188848	MS/MS	MS/MS	unmatched	MS/MS	MS/MS	MS/MS	1	2	0	1	1	1	9990930	2319710	3111821	0	2799720	964180	795499			39288	11285;4424;10393;10261	6
HVTLENLFETIADAEVK	HVTLENLFETIADAEVK	17	0	1927.99	MGYG000000260_00425	2	0.932704	0.040153	MS/MS	unmatched	unmatched	unmatched	unmatched	unmatched	1	0	0	0	0	0	131599	131599	0	0	0	0	0			39289	14809	1
HVTYEDAGVDTAEGGR	HVTYEDAGVDTAEGGR	16	0	1675.74	MGYG000000260_01017	2	0.975332	0.0173391	MS/MS	unmatched	MS/MS	unmatched	MS/MS	MS/MS	1	0	1	0	1	1	1141687	226596	0	478085	0	180995	256011			39290	17722	4
HVVDTLVK	HVVDTLVK	8	0	909.528	MGYG000000262_01429	2	0.993879	0.00405051	MS/MS	MS/MS	unmatched	MS/MS	MS/MS	unmatched	1	1	0	1	1	0	17293780	966110	5226070	0	6152430	4949170	0			39291	982	4
HVVGAGINTR	HVVGAGINTR	10	0	1022.56	MGYG000004769_00428	2	0.964719	0.0267414	unmatched	unmatched	unmatched	unmatched	MS/MS	MS/MS	0	0	0	0	1	1	890070	0	0	0	0	97222	792848			39292	6606	2
HVVISAPAGNDLK	HVVISAPAGNDLK	13	0	1319.72	MGYG000000212_01474;MGYG000002298_02410;MGYG000000142_01979	2	0.999088	0.00112947	MS/MS	MS/MS	MS/MS	MS/MS	MS/MS	MS/MS	2	2	2	2	2	1	466550240	113375400	89351900	78970200	99525700	75772700	9554340			39293	109;134;26	11
HVVLETFK	HVVLETFK	8	0	971.544	MGYG000002284_01861	2	0.999463	0.000964204	unmatched	MS/MS	unmatched	unmatched	MS/MS	unmatched	0	1	0	0	1	0	10037570	0	6835980	0	0	3201590	0			39294	3364	2
HVVLPDPIYGSTVVAQLINK	HVVLPDPIYGSTVVAQLINK	20	0	2162.21	MGYG000001292_02049	2	0.998136	0.00132929	MS/MS	MS/MS	MS/MS	MS/MS	MS/MS	unmatched	1	1	1	1	1	0	6648005	3004810	258671	1724980	615964	1043580	0			39295	3357	5
HVVSEDC(UniMod:4)ELEILTFDNEEGK	HVVSEDCELEILTFDNEEGK	20	0	2362.06	MGYG000000038_00391	2	0.993025	0.00427604	unmatched	MS/MS	unmatched	unmatched	MS/MS	unmatched	0	1	0	0	1	0	184987	0	141755	0	0	43232	0			39296	8320	2
HVVSLNDIFENSDYITLHVPLTPETK	HVVSLNDIFENSDYITLHVPLTPETK	26	0	2980.52	MGYG000000036_00318	2	0.999799	0.000188848	unmatched	unmatched	unmatched	unmatched	MS/MS	unmatched	0	0	0	0	1	0	366392	0	0	0	0	366392	0			39297	9660	1
HVVTEIER	HVVTEIER	8	0	981.524	MGYG000003383_00317;MGYG000001292_02188;MGYG000002396_01719	2	0.966644	0.0173391	unmatched	unmatched	MS/MS	unmatched	unmatched	MS/MS	0	0	1	0	0	1	2170459	0	0	686029	0	0	1484430			39298	14004;14412;14236	2
HVVVIGGGDTGNDC(UniMod:4)VGTSIR	HVVVIGGGDTGNDCVGTSIR	20	0	2011.97	MGYG000000251_02198	2	0.999964	6.59994e-05	unmatched	MS/MS	unmatched	MS/MS	MS/MS	unmatched	0	1	0	1	1	0	396952	0	134067	0	48878	214007	0			39299	11437	3
HVYDLVGDK	HVYDLVGDK	9	0	1044.52	MGYG000002545_01076;MGYG000002272_01963;MGYG000000022_01705	2	0.999868	0.000188848	MS/MS	MS/MS	unmatched	MS/MS	MS/MS	MS/MS	1	1	0	1	1	1	7769099	2396560	1143790	0	773949	2561990	892810			39300	8604;8247;9875	5
HVYDLVGDSLSELGR	HVYDLVGDSLSELGR	15	0	1658.83	MGYG000003937_01600	2	0.99891	0.000964204	MS/MS	MS/MS	unmatched	MS/MS	MS/MS	unmatched	1	1	0	1	1	0	505195	145920	89853	0	91020	178402	0			39301	12350	4
HVYDLVGDSLTALGK	HVYDLVGDSLTALGK	15	0	1586.83	MGYG000000084_00639	2	0.981345	0.0090893	unmatched	unmatched	unmatched	unmatched	MS/MS	unmatched	0	0	0	0	1	0	40484	0	0	0	0	40484	0			39302	14648	1
HVYFVAC(UniMod:4)GGSK	HVYFVACGGSK	11	0	1223.58	MGYG000002445_02648	2	0.999908	0.000188848	unmatched	MS/MS	unmatched	MS/MS	MS/MS	MS/MS	0	1	0	1	1	1	2952244	0	1561590	0	464489	509674	416491			39303	12785	4
HWDC(UniMod:4)GIAEC(UniMod:4)NMTGIAAGLATC(UniMod:4)GK	HWDCGIAECNMTGIAAGLATCGK	23	0	2492.07	MGYG000002492_00299	2	0.999897	0.000416718	MS/MS	MS/MS	unmatched	MS/MS	unmatched	unmatched	1	1	0	1	0	0	3849068	1950840	1325170	0	573058	0	0			39304	5009	3
HWDC(UniMod:4)GIAEC(UniMod:4)NMTGIAAGLSTC(UniMod:4)GK	HWDCGIAECNMTGIAAGLSTCGK	23	0	2508.07	MGYG000003694_03232;MGYG000000136_03114	2	0.999939	0.000110714	MS/MS	MS/MS	unmatched	unmatched	MS/MS	MS/MS	1	1	0	0	1	1	3903922	466047	611605	0	0	439680	2386590			39305	6737;9826	4
HWDDEDEVR	HWDDEDEVR	9	0	1199.48	MGYG000002492_01063	2	0.999269	0.000416718	MS/MS	MS/MS	MS/MS	MS/MS	unmatched	unmatched	1	1	1	1	0	0	3234544	1427720	752577	328183	726064	0	0			39306	6142	4
HWDEASQTTAGGR	HWDEASQTTAGGR	13	0	1414.62	MGYG000002395_01620;MGYG000003683_01562	2	0.999964	6.5242e-05	MS/MS	unmatched	MS/MS	MS/MS	MS/MS	MS/MS	1	0	1	1	2	1	3330517	192692	0	71307	242790	2530746	292982			39307	9747;10585	6
HWDEATQTTAGGR	HWDEATQTTAGGR	13	0	1428.64	MGYG000001292_00265;MGYG000002396_00326	2	0.999884	0.000188848	MS/MS	unmatched	unmatched	unmatched	MS/MS	MS/MS	2	0	0	0	1	1	1422797	1145076	0	0	0	224542	53179			39308	7945;10739	4
HWEESSVYEK	HWEESSVYEK	10	0	1292.57	MGYG000000036_00568	2	0.999948	9.52138e-05	unmatched	unmatched	unmatched	unmatched	MS/MS	unmatched	0	0	0	0	1	0	1349050	0	0	0	0	1349050	0			39309	7127	1
HWGDTYR	HWGDTYR	7	0	933.409	MGYG000000260_01789	2	0.979164	0.0137604	unmatched	MS/MS	unmatched	MS/MS	MS/MS	unmatched	0	1	0	1	1	0	1253145	0	267269	0	553734	432142	0			39310	12870	3
HWIEMGEMLGDK	HWIEMGEMLGDK	12	0	1444.65	MGYG000003656_01112	2	0.999292	0.000416718	MS/MS	unmatched	unmatched	unmatched	MS/MS	unmatched	1	0	0	0	2	0	722537	231255	0	0	0	491282	0			39311	2484	3
HWNVPYLPINPEDVGR	HWNVPYLPINPEDVGR	16	0	1904.95	MGYG000001021_00551	2	0.983423	0.0129372	unmatched	unmatched	unmatched	MS/MS	unmatched	unmatched	0	0	0	1	0	0	3305850	0	0	0	3305850	0	0			39312	13593	1
HWSFAFVTWNEK	HWSFAFVTWNEK	12	0	1550.73	MGYG000000136_01473	2	0.999976	4.45223e-05	unmatched	MS/MS	unmatched	unmatched	unmatched	MS/MS	0	1	0	0	0	1	378855	0	73267	0	0	0	305588			39313	1138	2
HWVEVIGDFC(UniMod:4)K	HWVEVIGDFCK	11	0	1388.65	MGYG000002448_00808	2	0.999936	0.000117214	MS/MS	unmatched	unmatched	MS/MS	MS/MS	MS/MS	2	0	0	2	2	2	116181770	47856800	0	0	21151150	19734920	27438900			39314	24	8
HYADDLVEYFVQK	HYADDLVEYFVQK	13	0	1625.77	MGYG000000362_01823	2	0.999904	0.000416718	MS/MS	unmatched	unmatched	MS/MS	MS/MS	unmatched	1	0	0	1	1	0	1328364	587852	0	0	499003	241509	0			39315	5589	3
HYADDVLEYFVQR	HYADDVLEYFVQR	13	0	1653.78	MGYG000000036_00179	2	0.999457	0.000964204	unmatched	unmatched	unmatched	unmatched	MS/MS	unmatched	0	0	0	0	2	0	1551053	0	0	0	0	1551053	0			39316	6819	2
HYADDVVAEFC(UniMod:4)K	HYADDVVAEFCK	12	0	1452.63	MGYG000003656_00628	2	0.999351	0.000416718	MS/MS	unmatched	unmatched	unmatched	MS/MS	unmatched	1	0	0	0	1	0	448903	276722	0	0	0	172181	0			39317	10430	2
HYADDVVEQFC(UniMod:4)R	HYADDVVEQFCR	12	0	1537.66	MGYG000000730_01792	2	0.999548	0.000416718	MS/MS	unmatched	unmatched	unmatched	unmatched	unmatched	1	0	0	0	0	0	382468	382468	0	0	0	0	0			39318	14775	1
HYADDVVEYFVQK	HYADDVVEYFVQK	13	0	1611.76	MGYG000001756_00890;MGYG000001456.1_01879;MGYG000000231_00777	2	0.999793	0.000416718	MS/MS	unmatched	unmatched	MS/MS	MS/MS	MS/MS	1	0	0	2	1	1	2058245	231674	0	0	1369756	165968	290847			39319	12895;6579;5627	5
HYAEHVGKPYYQR	HYAEHVGKPYYQR	13	1	1646.8	MGYG000002284_00502	2	0.9728	0.0121552	unmatched	MS/MS	unmatched	unmatched	MS/MS	unmatched	0	1	0	0	1	0	1487940	0	844788	0	0	643152	0			39320	4461	2
HYAGGQTIVADAPFDK	HYAGGQTIVADAPFDK	16	0	1688.82	MGYG000002293_01952	2	0.999891	0.000321776	unmatched	unmatched	unmatched	unmatched	unmatched	MS/MS	0	0	0	0	0	2	6154770	0	0	0	0	0	6154770			39321	2609	2
HYAHIDAPGHADYVK	HYAHIDAPGHADYVK	15	0	1692.8	MGYG000000113_00559	2	0.999808	0.000188848	MS/MS	MS/MS	unmatched	MS/MS	MS/MS	MS/MS	1	1	0	1	1	1	8822673	2969520	2265530	0	1612040	1328820	646763			39322	566	5
HYAHVDC(UniMod:4)PGHADFVK	HYAHVDCPGHADFVK	15	0	1751.78	MGYG000003683_00887;MGYG000001292_02047;MGYG000002395_00576;MGYG000003383_01371	2	0.999985	2.80564e-05	MS/MS	MS/MS	MS/MS	MS/MS	MS/MS	MS/MS	2	1	1	1	1	1	62839042	18701502	4164620	5263950	9438190	18969900	6300880			39323	523;464;614;798	7
HYAHVDC(UniMod:4)PGHADYIK	HYAHVDCPGHADYIK	15	0	1781.79	MGYG000000362_00956;MGYG000003937_01027;MGYG000001359_01254;MGYG000001356_01661;MGYG000000084_02000;MGYG000000045_02616;MGYG000000026_02322;MGYG000000099_01234;MGYG000003266_00955;MGYG000002448_02351	2	0.999807	0.000321776	MS/MS	MS/MS	unmatched	MS/MS	MS/MS	MS/MS	2	2	0	1	2	2	54655588	15980108	11625800	0	5239390	14392993	7417297			39324	1756;130;666;1048;104;915;2511;547;1662;779	9
HYAHVDC(UniMod:4)PGHADYVK	HYAHVDCPGHADYVK	15	0	1767.78	MGYG000000022_02283;MGYG000000231_01247;MGYG000002284_00662;MGYG000001151_00051;MGYG000000133_02991;MGYG000001313_00097;MGYG000000041_01679;MGYG000001021_00743;MGYG000000140_01590;MGYG000003685_00206;MGYG000000730_00411;MGYG000001380_02207;MGYG000000260_00918;MGYG000001704_02870;MGYG000001374_01218;MGYG000002619_00483;MGYG000002445_01324;MGYG000002438_02321;MGYG000003697_01485;MGYG000001345_04684;MGYG000001409_01126;MGYG000000730_00892;MGYG000000074_01773;MGYG000000243_01988;MGYG000000136_02114;MGYG000000044_01721;MGYG000000200_01982;MGYG000000259_01856;MGYG000002492_00344;MGYG000000190_00184;MGYG000002480_01344;MGYG000000078_01681;MGYG000002602_00555;MGYG000000036_01380;MGYG000002286_02469;MGYG000002303_01202;MGYG000000251_00064;MGYG000000002_03594;MGYG000003656_01823;MGYG000002293_00521;MGYG000001420_00127;MGYG000001315_01207;MGYG000000562_01883;MGYG000000031_00741;MGYG000000142_00171;MGYG000003681_02037;MGYG000001346_01533;MGYG000003899_01642;MGYG000002545_02504;MGYG000000242_00282;MGYG000000229_01000;MGYG000002528_01098;MGYG000003694_02398;MGYG000003695_01266;MGYG000000262_00030;MGYG000000119_01823;MGYG000002563_00522;MGYG000002563_00509;MGYG000002298_03445;MGYG000001756_00183;MGYG000000160_01627;MGYG000002470_01245;MGYG000002272_01482;MGYG000000249_00026;MGYG000001386_01771;MGYG000000038_00758;MGYG000000247_00360;MGYG000000076_02785;MGYG000003142_01865;MGYG000004769_00437;MGYG000001300_00280;MGYG000004769_00412;MGYG000000146_01348;MGYG000000206_00901;MGYG000000052_01387;MGYG000002483_02913;MGYG000002478_00814;MGYG000001338_03373;MGYG000001456.1_02835;MGYG000000193_02083	2	0.999693	0.000401585	MS/MS	MS/MS	MS/MS	MS/MS	MS/MS	MS/MS	2	2	2	2	2	2	1307137150	235451550	304635000	163094500	196451400	158677900	248826800			39325	212;96;23;1531;236;1044;358;448;374;303;1749;211;343;367;142;556;158;626;190;427;1407;1750;803;214;124;590;87;289;127;476;1524;422;1774;794;178;1388;91;112;988;47;1372;237;407;73;56;335;298;371;205;103;284;25;75;247;162;684;498;499;173;746;470;781;213;310;281;256;669;373;1886;951;543;952;259;1356;570;442;198;17;331;449	12
HYAIHSGPEWAR	HYAIHSGPEWAR	12	0	1422.68	MGYG000003697_01967;MGYG000002293_00428	2	0.999763	0.000321776	unmatched	unmatched	unmatched	unmatched	unmatched	MS/MS	0	0	0	0	0	1	2723490	0	0	0	0	0	2723490			39326	8456;6446	1
HYASLISVK	HYASLISVK	9	0	1016.57	MGYG000003697_00409;MGYG000002293_00232	2	0.999782	0.000321776	unmatched	unmatched	unmatched	unmatched	unmatched	MS/MS	0	0	0	0	0	1	3035240	0	0	0	0	0	3035240			39327	2566;2020	1
HYAVHSGPESLR	HYAVHSGPESLR	12	0	1351.66	MGYG000001338_00199	2	0.999668	0.00103979	unmatched	MS/MS	unmatched	MS/MS	unmatched	unmatched	0	2	0	1	0	0	8133667	0	4314527	0	3819140	0	0			39328	1370	3
HYAVHSGPEWSR	HYAVHSGPEWSR	12	0	1424.66	MGYG000002470_04269	2	0.999453	0.000416718	MS/MS	unmatched	unmatched	unmatched	unmatched	unmatched	1	0	0	0	0	0	617590	617590	0	0	0	0	0			39329	15848	1
HYC(UniMod:4)IEGYPSNIPLIVSDEGYGK	HYCIEGYPSNIPLIVSDEGYGK	22	0	2510.18	MGYG000000242_00914	2	0.968703	0.0230801	unmatched	unmatched	unmatched	unmatched	unmatched	MS/MS	0	0	0	0	0	1	411535	0	0	0	0	0	411535			39330	13870	1
HYDAVVEIAADYMK	HYDAVVEIAADYMK	14	0	1623.76	MGYG000000026_01286	2	0.999893	0.000321776	unmatched	unmatched	unmatched	unmatched	unmatched	MS/MS	0	0	0	0	0	1	1568910	0	0	0	0	0	1568910			39331	3708	1
HYDDIIEQK	HYDDIIEQK	9	0	1159.55	MGYG000000045_01891	2	0.999842	0.00103979	unmatched	MS/MS	unmatched	MS/MS	MS/MS	unmatched	0	1	0	1	1	0	2274668	0	693120	0	1099430	482118	0			39332	11267	3
HYDDVMEQK	HYDDVMEQK	9	0	1163.49	MGYG000000026_00199	2	0.999183	0.000593092	unmatched	unmatched	unmatched	unmatched	unmatched	MS/MS	0	0	0	0	0	1	515088	0	0	0	0	0	515088			39333	12847	1
HYDELQAEGVSLK	HYDELQAEGVSLK	13	0	1487.73	MGYG000001292_00431;MGYG000002396_01765	2	0.973613	0.0218569	unmatched	unmatched	unmatched	unmatched	unmatched	MS/MS	0	0	0	0	0	1	740409	0	0	0	0	0	740409			39334	4482;4762	1
HYDELQSEGISLK	HYDELQSEGISLK	13	0	1517.74	MGYG000003683_01237;MGYG000002395_00255	2	0.999331	0.000416718	MS/MS	unmatched	MS/MS	MS/MS	MS/MS	MS/MS	2	0	2	1	2	1	12141588	3425048	0	1283928	992251	5801830	638531			39335	3473;3886	8
HYDEVAEMIAK	HYDEVAEMIAK	11	0	1304.61	MGYG000002284_00178	2	0.999728	0.000188848	unmatched	MS/MS	unmatched	unmatched	MS/MS	unmatched	0	2	0	0	1	0	12300868	0	7998978	0	0	4301890	0			39336	1151	3
HYDINPIIDR	HYDINPIIDR	10	0	1254.64	MGYG000003697_00581	2	0.999606	0.000401585	unmatched	unmatched	unmatched	unmatched	unmatched	MS/MS	0	0	0	0	0	2	18731080	0	0	0	0	0	18731080			39337	2240	2
HYDMGNK	HYDMGNK	7	0	863.359	MGYG000002272_02098;MGYG000002545_00340;MGYG000001300_01505	2	0.984345	0.0090893	MS/MS	unmatched	unmatched	unmatched	MS/MS	unmatched	1	0	0	0	1	0	2657733	996863	0	0	0	1660870	0			39338	14888;11940;13469	2
HYDTELLR	HYDTELLR	8	0	1045.52	MGYG000001346_03468	2	0.967076	0.0181205	unmatched	unmatched	unmatched	unmatched	MS/MS	unmatched	0	0	0	0	1	0	383402	0	0	0	0	383402	0			39339	11377	1
HYEDADGNYSNWNGNDQYNK	HYEDADGNYSNWNGNDQYNK	20	0	2402.94	MGYG000002293_00598;MGYG000002080_01704	2	0.99997	5.4597e-05	unmatched	unmatched	unmatched	unmatched	unmatched	MS/MS	0	0	0	0	0	1	4711950	0	0	0	0	0	4711950			39340	1389;1088	1
HYEGLLYQIR	HYEGLLYQIR	10	0	1290.67	MGYG000002080_02550;MGYG000003697_02505	2	0.999666	0.000401585	unmatched	unmatched	unmatched	unmatched	unmatched	MS/MS	0	0	0	0	0	2	3018880	0	0	0	0	0	3018880			39341	7189;6862	2
HYENAIEQSETGTVIMVGDGIAR	HYENAIEQSETGTVIMVGDGIAR	23	0	2489.19	MGYG000002272_00433;MGYG000003899_00594	2	0.999707	0.000883114	unmatched	unmatched	unmatched	MS/MS	MS/MS	MS/MS	0	0	0	1	1	1	1094581	0	0	0	312435	541950	240196			39342	5439;6434	3
HYENVIEQSEVGTVILVGDGIAR	HYENVIEQSEVGTVILVGDGIAR	23	0	2497.28	MGYG000002545_01159	2	0.999971	5.30265e-05	MS/MS	MS/MS	unmatched	MS/MS	unmatched	unmatched	1	1	0	1	0	0	334034	129248	105691	0	99095	0	0			39343	5243	3
HYENVIEQSEVGTVIMVGDGIAR	HYENVIEQSEVGTVIMVGDGIAR	23	0	2515.24	MGYG000000022_01422	2	0.999058	0.000593092	MS/MS	unmatched	unmatched	unmatched	MS/MS	MS/MS	1	0	0	0	1	1	2984903	841404	0	0	0	1804180	339319			39344	5173	3
HYENVSYETSK	HYENVSYETSK	11	0	1355.6	MGYG000002478_00089	2	0.999836	0.000321776	MS/MS	unmatched	MS/MS	unmatched	unmatched	MS/MS	1	0	1	0	0	1	5326762	433732	0	3024030	0	0	1869000			39345	5112	3
HYEQQVR	HYEQQVR	7	0	958.462	MGYG000000142_01987;MGYG000000263_01349	2	0.983154	0.0121552	MS/MS	unmatched	unmatched	MS/MS	MS/MS	unmatched	1	0	0	1	1	0	7755144	3105240	0	0	3769500	880404	0			39346	9540;8618	3
HYETVTK	HYETVTK	7	0	876.434	MGYG000000247_00523	2	0.999775	0.000321776	unmatched	unmatched	unmatched	unmatched	unmatched	MS/MS	0	0	0	0	0	1	24719600	0	0	0	0	0	24719600			39347	1803	1
HYFGFDSFK	HYFGFDSFK	9	0	1146.51	MGYG000003697_01311;MGYG000002293_02132	2	0.98796	0.00819316	unmatched	unmatched	unmatched	unmatched	unmatched	MS/MS	0	0	0	0	0	1	1104670	0	0	0	0	0	1104670			39348	16503;14641	1
HYFIQQMK	HYFIQQMK	8	0	1093.54	MGYG000002445_01162	2	0.972143	0.0248918	unmatched	MS/MS	unmatched	unmatched	unmatched	unmatched	0	1	0	0	0	0	498798	0	498798	0	0	0	0			39349	9203	1
HYGALQGK	HYGALQGK	8	0	872.45	MGYG000002469_01699;MGYG000002396_00546;MGYG000003683_01071;MGYG000001292_02275	2	0.999852	0.000321776	MS/MS	MS/MS	MS/MS	MS/MS	MS/MS	MS/MS	1	1	1	1	1	1	66670080	17767100	4956940	6823880	9653690	21087600	6380870			39350	3920;4165;1589;2654	6
HYGEGGLPAEEGIVPEDEFLK	HYGEGGLPAEEGIVPEDEFLK	21	0	2285.08	MGYG000000562_00982	2	0.999593	0.00159267	unmatched	unmatched	unmatched	MS/MS	unmatched	unmatched	0	0	0	1	0	0	4453990	0	0	0	4453990	0	0			39351	6266	1
HYGGLTGK	HYGGLTGK	8	0	831.424	MGYG000000113_00351	2	0.983391	0.0125429	MS/MS	MS/MS	unmatched	MS/MS	unmatched	unmatched	1	1	0	1	0	0	3186764	2203370	360832	0	622562	0	0			39352	7807	3
HYGHEFLFITDYSAEK	HYGHEFLFITDYSAEK	16	0	1955.9	MGYG000003899_01713;MGYG000002545_02626	2	0.99949	0.000416718	MS/MS	unmatched	unmatched	MS/MS	unmatched	MS/MS	1	0	0	1	0	1	5127377	1828790	0	0	2590070	0	708517			39353	7155;7009	3
HYGVEMR	HYGVEMR	7	0	890.407	MGYG000000022_00865;MGYG000001300_00500	2	0.877342	0.103191	MS/MS	unmatched	unmatched	unmatched	unmatched	unmatched	1	0	0	0	0	0	2424390	2424390	0	0	0	0	0			39354	1757;2943	1
HYIFC(UniMod:4)IIC(UniMod:4)APSGAYYAEGINPVR	HYIFCIICAPSGAYYAEGINPVR	23	0	2670.27	MGYG000002272_01119;MGYG000000022_01588;MGYG000002545_01523	2	0.999776	0.000188848	MS/MS	MS/MS	unmatched	MS/MS	MS/MS	unmatched	1	1	0	1	1	0	4803841	904341	1201500	0	1657480	1040520	0			39355	4599;5620;5028	4
HYIFGEPQGADVAK	HYIFGEPQGADVAK	14	0	1530.75	MGYG000001409_00453	2	0.999533	0.000416718	MS/MS	unmatched	unmatched	unmatched	unmatched	unmatched	2	0	0	0	0	0	646738	646738	0	0	0	0	0			39356	11910	2
HYIGEAYFLR	HYIGEAYFLR	10	0	1267.63	MGYG000003697_02613	2	0.999801	0.000321776	unmatched	unmatched	unmatched	unmatched	unmatched	MS/MS	0	0	0	0	0	2	21116800	0	0	0	0	0	21116800			39357	582	2
HYILQQMNK	HYILQQMNK	9	0	1173.6	MGYG000003694_00660	2	0.956577	0.033896	unmatched	unmatched	unmatched	unmatched	unmatched	MS/MS	0	0	0	0	0	1	625206	0	0	0	0	0	625206			39358	2461	1
HYINALGLAEVQR	HYINALGLAEVQR	13	0	1482.79	MGYG000001313_00904	2	0.999247	0.00226329	unmatched	unmatched	MS/MS	unmatched	MS/MS	unmatched	0	0	1	0	1	0	2964767	0	0	2428700	0	536067	0			39359	1738	2
HYIQWISLQTEQGNQR	HYIQWISLQTEQGNQR	16	0	1999.99	MGYG000002448_00183	2	0.999147	0.000964204	MS/MS	unmatched	unmatched	MS/MS	MS/MS	unmatched	1	0	0	1	1	0	3473310	1115020	0	0	1005090	1353200	0			39360	8828	3
HYLEQIR	HYLEQIR	7	0	957.503	MGYG000000262_01536	2	0.987503	0.00948947	unmatched	MS/MS	unmatched	MS/MS	unmatched	unmatched	0	1	0	1	0	0	1733968	0	1232950	0	501018	0	0			39361	16590	2
HYLGIAADQVR	HYLGIAADQVR	11	0	1241.65	MGYG000003694_02664	2	0.99919	0.000964204	unmatched	unmatched	unmatched	unmatched	MS/MS	MS/MS	0	0	0	0	1	1	1400210	0	0	0	0	161120	1239090			39362	1790	2
HYLGISTVTAVR	HYLGISTVTAVR	12	0	1315.72	MGYG000000142_02022;MGYG000000263_01385	2	0.998794	0.00145584	MS/MS	MS/MS	MS/MS	MS/MS	MS/MS	MS/MS	2	2	2	2	2	1	10085830	1773782	2725931	1248836	2139111	1790036	408134			39363	1663;1844	11
HYLGITDVTGVR	HYLGITDVTGVR	12	0	1329.7	MGYG000001374_00123	2	0.999252	0.00226329	unmatched	MS/MS	MS/MS	unmatched	MS/MS	unmatched	0	1	2	0	1	0	1957416	0	91553	1500503	0	365360	0			39364	6584	4
HYLGITTVEAVR	HYLGITTVEAVR	12	0	1357.74	MGYG000002492_01376	2	0.999374	0.000416718	MS/MS	MS/MS	unmatched	MS/MS	unmatched	unmatched	2	2	0	2	0	0	7263487	3729239	2525377	0	1008871	0	0			39365	1516	6
HYLGLQDVTNVR	HYLGLQDVTNVR	12	0	1413.74	MGYG000000249_01413	2	0.994375	0.00232881	MS/MS	unmatched	unmatched	unmatched	unmatched	unmatched	1	0	0	0	0	0	227892	227892	0	0	0	0	0			39366	7858	1
HYLINPVDQR	HYLINPVDQR	10	0	1253.65	MGYG000000045_01404	2	0.986638	0.0119379	unmatched	unmatched	unmatched	MS/MS	unmatched	unmatched	0	0	0	1	0	0	635174	0	0	0	635174	0	0			39367	11975	1
HYLNIQTVTNVR	HYLNIQTVTNVR	12	0	1456.78	MGYG000000251_03158	2	0.999722	0.000964204	unmatched	MS/MS	unmatched	MS/MS	MS/MS	unmatched	0	2	0	1	2	0	9452390	0	4705490	0	1025840	3721060	0			39368	1463	5
HYLPEIEDPK	HYLPEIEDPK	10	0	1239.61	MGYG000000200_01997;MGYG000001338_03384	2	0.999597	0.000188848	MS/MS	MS/MS	unmatched	MS/MS	MS/MS	MS/MS	1	1	0	1	1	1	12915480	2710920	3332800	0	3090810	1802700	1978250			39369	2118;1410	5
HYLPELEDPK	HYLPELEDPK	10	0	1239.61	MGYG000000142_00117;MGYG000000031_01335	2	0.998631	0.00132929	MS/MS	MS/MS	MS/MS	MS/MS	unmatched	unmatched	1	1	1	1	0	0	8089810	2183670	2560440	1475330	1870370	0	0			39370	1630;1734	4
HYNHGNAYGQGGWNGSSATK	HYNHGNAYGQGGWNGSSATK	20	0	2104.91	MGYG000001313_00905	2	0.999988	2.1275e-05	unmatched	MS/MS	unmatched	unmatched	MS/MS	unmatched	0	1	0	0	1	0	896366	0	439228	0	0	457138	0			39371	6430	2
HYNINSK	HYNINSK	7	0	874.43	MGYG000001338_03548;MGYG000000212_02424;MGYG000000249_00289;MGYG000000200_02428;MGYG000000142_02716;MGYG000000002_03916;MGYG000000133_01981;MGYG000000263_01498;MGYG000000038_00882;MGYG000002298_02677;MGYG000001315_01276;MGYG000003695_02529;MGYG000001374_02436	2	0.997301	0.00112947	MS/MS	MS/MS	unmatched	MS/MS	MS/MS	unmatched	1	1	0	1	1	0	25448720	7211400	5115450	0	7802370	5319500	0			39372	1087;6259;14918;9270;4633;10373;16522;5151;11821;16483;16352;15434;13772	4
HYNLFDYVGAPDADR	HYNLFDYVGAPDADR	15	0	1751.79	MGYG000000730_01517	2	0.929453	0.040153	MS/MS	unmatched	unmatched	unmatched	unmatched	unmatched	1	0	0	0	0	0	85674	85674	0	0	0	0	0			39373	3386	1
HYNVEC(UniMod:4)VC(UniMod:4)TTDDPIDDLR	HYNVECVCTTDDPIDDLR	18	0	2220.94	MGYG000002293_00041;MGYG000003697_02588	2	0.99962	0.000401585	unmatched	unmatched	unmatched	unmatched	unmatched	MS/MS	0	0	0	0	0	1	4920600	0	0	0	0	0	4920600			39374	5078;6580	1
HYPDDVVR	HYPDDVVR	8	0	999.477	MGYG000001356_01539;MGYG000003142_03195	2	0.96815	0.0159495	MS/MS	MS/MS	unmatched	unmatched	unmatched	MS/MS	1	1	0	0	0	1	4393158	925868	1395120	0	0	0	2072170			39375	14434;15042	3
HYPGDGVVTGC(UniMod:4)GTIDGR	HYPGDGVVTGCGTIDGR	17	0	1759.79	MGYG000002470_02014;MGYG000003681_01114	2	0.998326	0.00273353	MS/MS	unmatched	MS/MS	unmatched	unmatched	unmatched	1	0	1	0	0	0	2085446	464926	0	1620520	0	0	0			39376	3789;3501	2
HYPGDGVVTGC(UniMod:4)GTIEGR	HYPGDGVVTGCGTIEGR	17	0	1773.81	MGYG000002478_02856;MGYG000000243_00156;MGYG000002560_00850	2	0.999858	0.000321776	MS/MS	MS/MS	MS/MS	unmatched	MS/MS	MS/MS	2	1	2	0	2	2	14061274	1486127	2157810	6238694	0	1511658	2666984			39377	2848;3978;4189	9
HYPVYLSTK	HYPVYLSTK	9	0	1106.58	MGYG000001292_01077	2	0.919847	0.066414	MS/MS	unmatched	unmatched	unmatched	unmatched	unmatched	1	0	0	0	0	0	399414	399414	0	0	0	0	0			39378	14160	1
HYQDNVWVC(UniMod:4)R	HYQDNVWVCR	10	0	1375.61	MGYG000000193_01115	2	0.988598	0.00651466	MS/MS	unmatched	unmatched	unmatched	unmatched	unmatched	1	0	0	0	0	0	155759	155759	0	0	0	0	0			39379	7410	1
HYSAEEMVGK	HYSAEEMVGK	10	0	1149.51	MGYG000000262_01558;MGYG000000038_02599	2	0.998769	0.000964204	unmatched	unmatched	unmatched	unmatched	MS/MS	MS/MS	0	0	0	0	1	1	955852	0	0	0	0	525952	429900			39380	3296;11343	2
HYSATVLDDGVDYVK	HYSATVLDDGVDYVK	15	0	1680.8	MGYG000002492_01711	2	0.98865	0.00456656	MS/MS	unmatched	unmatched	unmatched	unmatched	unmatched	1	0	0	0	0	0	1062200	1062200	0	0	0	0	0			39381	12118	1
HYSEEEFQR	HYSEEEFQR	9	0	1223.52	MGYG000000193_02077	2	0.976677	0.0157365	MS/MS	unmatched	unmatched	unmatched	unmatched	unmatched	1	0	0	0	0	0	375102	375102	0	0	0	0	0			39382	4843	1
HYSFIGSR	HYSFIGSR	8	0	965.472	MGYG000000200_01798;MGYG000000142_00707;MGYG000000263_01052	2	0.98761	0.0119379	MS/MS	MS/MS	MS/MS	MS/MS	unmatched	MS/MS	1	1	1	1	0	1	7930850	2101840	1722210	646060	2126000	0	1334740			39383	10759;14792;12427	5
HYSTLTNNTNADGPC(UniMod:4)DC(UniMod:4)IVC(UniMod:4)TAEK	HYSTLTNNTNADGPCDCIVCTAEK	24	0	2740.15	MGYG000002563_00723	2	0.999937	0.000114939	MS/MS	unmatched	unmatched	MS/MS	MS/MS	MS/MS	1	0	0	1	1	1	14910200	2901220	0	0	2397800	7350780	2260400			39384	4575	4
HYTELAK	HYTELAK	7	0	860.439	MGYG000000146_01439;MGYG000002448_01708;MGYG000000229_01958;MGYG000001315_01933	2	0.985361	0.0166565	unmatched	unmatched	MS/MS	unmatched	unmatched	unmatched	0	0	1	0	0	0	958881	0	0	958881	0	0	0			39385	15835;17663;17718;14892	1
HYTTITEEAK	HYTTITEEAK	10	0	1191.58	MGYG000003695_01208	2	0.99231	0.00456656	MS/MS	unmatched	unmatched	MS/MS	unmatched	unmatched	1	0	0	1	0	0	888768	466665	0	0	422103	0	0			39386	17644	2
HYVDAAK	HYVDAAK	7	0	802.397	MGYG000002272_00359;MGYG000000022_00424;MGYG000002545_02315	2	0.999915	0.000188848	MS/MS	MS/MS	unmatched	MS/MS	MS/MS	MS/MS	1	1	0	1	1	1	59129890	18508200	9444770	0	6569330	20606600	4000990			39387	3188;3566;3009	5
HYVDSAK	HYVDSAK	7	0	818.392	MGYG000003937_00914	2	0.943863	0.0324943	unmatched	unmatched	unmatched	unmatched	MS/MS	unmatched	0	0	0	0	1	0	1550060	0	0	0	0	1550060	0			39388	3383	1
HYVINPVEAR	HYVINPVEAR	10	0	1196.63	MGYG000001292_02068;MGYG000003683_00898;MGYG000002395_00566	2	0.998881	0.000964204	MS/MS	unmatched	unmatched	MS/MS	MS/MS	MS/MS	1	0	0	1	1	1	2188579	750186	0	0	213132	1014950	210311			39389	5676;9367;9851	4
HYVNWLLK	HYVNWLLK	8	0	1071.59	MGYG000002284_00782	2	0.999263	0.00114618	unmatched	MS/MS	unmatched	unmatched	MS/MS	unmatched	0	1	0	0	1	0	4286020	0	3234790	0	0	1051230	0			39390	1307	2
HYVVNPVEAR	HYVVNPVEAR	10	0	1182.61	MGYG000003685_00835;MGYG000000260_00626	2	0.989052	0.00456656	MS/MS	unmatched	unmatched	unmatched	unmatched	unmatched	1	0	0	0	0	0	146501	146501	0	0	0	0	0			39391	12718;12260	1
HYWFPLPIK	HYWFPLPIK	9	0	1199.65	MGYG000002293_00450	2	0.999594	0.000401585	unmatched	unmatched	unmatched	unmatched	unmatched	MS/MS	0	0	0	0	0	2	8982166	0	0	0	0	0	8982166			39392	3903	2
HYYALVEAEIVK	HYYALVEAEIVK	12	0	1433.76	MGYG000002438_01810	2	0.999864	0.000321776	unmatched	unmatched	unmatched	unmatched	unmatched	MS/MS	0	0	0	0	0	1	2247710	0	0	0	0	0	2247710			39393	2155	1
IAAAC(UniMod:4)TTDYFR	IAAACTTDYFR	11	0	1287.59	MGYG000003683_01284	2	0.999768	0.000188848	unmatched	unmatched	unmatched	unmatched	MS/MS	unmatched	0	0	0	0	1	0	547254	0	0	0	0	547254	0			39394	15607	1
IAAALGER	IAAALGER	8	0	799.455	MGYG000000084_00817	2	0.968293	0.0181205	unmatched	MS/MS	unmatched	unmatched	MS/MS	unmatched	0	1	0	0	1	0	2398550	0	1068060	0	0	1330490	0			39395	11536	2
IAAALLELVK	IAAALLELVK	10	0	1039.66	MGYG000003899_01942	2	0.939192	0.040153	MS/MS	unmatched	unmatched	unmatched	unmatched	unmatched	1	0	0	0	0	0	65638	65638	0	0	0	0	0			39396	18604	1
IAAAQAALED	IAAAQAALED	10	0	971.492	MGYG000002438_03578	2	0.99673	0.00196002	unmatched	unmatched	unmatched	unmatched	unmatched	MS/MS	0	0	0	0	0	1	4149050	0	0	0	0	0	4149050			39397	7277	1
IAAAVAMLR	IAAAVAMLR	9	0	914.537	MGYG000000022_02863;MGYG000002272_01211	2	0.998468	0.00159267	MS/MS	MS/MS	unmatched	MS/MS	MS/MS	MS/MS	1	1	0	1	1	1	9512520	2217040	1464380	0	1387680	3329210	1114210			39398	5904;4963	5
IAADDVMPR	IAADDVMPR	9	0	986.485	MGYG000003683_01464	2	0.986976	0.0090893	unmatched	unmatched	unmatched	unmatched	MS/MS	unmatched	0	0	0	0	1	0	4629220	0	0	0	0	4629220	0			39399	1851	1
IAADEINENGGFNGYK	IAADEINENGGFNGYK	16	0	1710.78	MGYG000000142_01744	2	0.999274	0.000964204	MS/MS	MS/MS	MS/MS	MS/MS	MS/MS	unmatched	1	1	1	1	1	0	7797029	941766	952583	1529310	2040130	2333240	0			39400	3847	5
IAADPAFGLTK	IAADPAFGLTK	11	0	1102.6	MGYG000002545_02231	2	0.99487	0.0049571	MS/MS	MS/MS	unmatched	MS/MS	unmatched	unmatched	1	1	0	1	0	0	4294490	1532480	1434090	0	1327920	0	0			39401	9441	3
IAADPAFGLTR	IAADPAFGLTR	11	0	1130.61	MGYG000001300_02022;MGYG000002272_00310	2	0.988843	0.0090893	MS/MS	MS/MS	unmatched	MS/MS	MS/MS	unmatched	1	1	0	1	1	0	4686599	651148	682544	0	943917	2408990	0			39402	10995;11154	4
IAADPAFGMNMEQLQAIMKPENFVGR	IAADPAFGMNMEQLQAIMKPENFVGR	26	1	2877.4	MGYG000002528_02167	2	0.999984	2.85108e-05	MS/MS	MS/MS	MS/MS	MS/MS	MS/MS	MS/MS	1	1	1	1	1	1	1439567	223189	225636	311643	223019	144692	311388			39403	9333	6
IAADPAFNLTIDELR	IAADPAFNLTIDELR	15	0	1657.87	MGYG000000212_03118	2	0.973273	0.0121552	MS/MS	unmatched	unmatched	MS/MS	MS/MS	unmatched	1	0	0	1	1	0	1750002	828159	0	0	261983	659860	0			39404	8552	3
IAADPETWTPDIGPSTIHPTGGATVIGAR	IAADPETWTPDIGPSTIHPTGGATVIGAR	29	0	2900.47	MGYG000002286_00795	2	0.998864	0.00104437	unmatched	unmatched	unmatched	unmatched	unmatched	MS/MS	0	0	0	0	0	1	16708900	0	0	0	0	0	16708900			39405	2336	1
IAADPYVGR	IAADPYVGR	9	0	960.503	MGYG000002448_02350	2	0.996023	0.00232881	MS/MS	unmatched	unmatched	unmatched	MS/MS	MS/MS	1	0	0	0	1	1	3159062	1936450	0	0	0	644394	578218			39406	3605	3
IAADQDLYLPVK	IAADQDLYLPVK	12	0	1344.73	MGYG000000200_00052;MGYG000002312_01267;MGYG000001338_01867	2	0.997094	0.00196002	MS/MS	MS/MS	MS/MS	MS/MS	MS/MS	MS/MS	1	1	1	1	1	1	14942080	2412240	4042340	1567010	2906500	2117620	1896370			39407	11968;10147;2710	6
IAADQELYLPVK	IAADQELYLPVK	12	0	1358.74	MGYG000000142_01109	2	0.999683	0.000964204	unmatched	MS/MS	MS/MS	MS/MS	MS/MS	MS/MS	0	1	1	1	1	1	3063252	0	1075810	509513	477215	530351	470363			39408	8220	5
IAADTVIAAVGEK	IAADTVIAAVGEK	13	0	1256.7	MGYG000000242_02052	2	0.999078	0.000593092	unmatched	MS/MS	unmatched	unmatched	unmatched	MS/MS	0	1	0	0	0	1	3678511	0	910101	0	0	0	2768410			39409	3955	2
IAAEFGDNIK	IAAEFGDNIK	10	0	1076.55	MGYG000003697_01494	2	0.998103	0.00196002	unmatched	unmatched	unmatched	unmatched	unmatched	MS/MS	0	0	0	0	0	1	50084700	0	0	0	0	0	50084700			39410	402	1
IAAEFGDNIKK	IAAEFGDNIKK	11	1	1204.64	MGYG000003697_01494	2	0.998792	0.00104437	unmatched	unmatched	unmatched	unmatched	unmatched	MS/MS	0	0	0	0	0	1	2352500	0	0	0	0	0	2352500			39411	402	1
IAAEGIAR	IAAEGIAR	8	0	799.455	MGYG000000136_00723;MGYG000003694_00085;MGYG000002492_01611	2	0.994034	0.00442894	MS/MS	MS/MS	MS/MS	MS/MS	MS/MS	MS/MS	1	1	1	1	1	1	35402960	10023600	8481280	2108190	4185450	2221330	8383110			39412	1404;825;945	6
IAAEGIC(UniMod:4)R	IAAEGICR	8	0	888.449	MGYG000000231_00418	2	0.966074	0.0212462	unmatched	unmatched	unmatched	MS/MS	unmatched	unmatched	0	0	0	1	0	0	2343460	0	0	0	2343460	0	0			39413	6345	1
IAAEGIVDSYIHMGGK	IAAEGIVDSYIHMGGK	16	0	1659.83	MGYG000000730_00684	2	0.985274	0.0125429	MS/MS	unmatched	unmatched	unmatched	unmatched	unmatched	1	0	0	0	0	0	1869680	1869680	0	0	0	0	0			39414	12041	1
IAAEGIVDTAMSADEK	IAAEGIVDTAMSADEK	16	0	1619.77	MGYG000000242_00796	2	0.999289	0.00114618	unmatched	MS/MS	MS/MS	MS/MS	MS/MS	MS/MS	0	1	1	1	1	1	11952679	0	2176940	4335560	545961	837808	4056410			39415	1820	5
IAAEGIVK	IAAEGIVK	8	0	799.48	MGYG000000562_00435;MGYG000001380_03250;MGYG000001310_00256;MGYG000000249_01235;MGYG000000362_01103;MGYG000001374_02231	2	0.985577	0.0119379	MS/MS	MS/MS	unmatched	MS/MS	unmatched	unmatched	1	1	0	1	0	0	4558483	1671750	503573	0	2383160	0	0			39416	7090;3168;9646;9105;17476;3246	3
IAAEGIVMADVK	IAAEGIVMADVK	12	0	1215.65	MGYG000000229_00315;MGYG000001315_00797;MGYG000000038_00954	2	0.995495	0.00442894	MS/MS	MS/MS	unmatched	MS/MS	MS/MS	MS/MS	1	1	0	1	1	1	14898740	1432810	6261590	0	2327650	2043840	2832850			39417	6383;5376;5109	5
IAAEGIVMLK	IAAEGIVMLK	10	0	1043.6	MGYG000003695_01036	2	0.996134	0.00232881	MS/MS	unmatched	unmatched	unmatched	unmatched	MS/MS	1	0	0	0	0	1	3079160	2000290	0	0	0	0	1078870			39418	3680	2
IAAEGIVMLNVSEDGK	IAAEGIVMLNVSEDGK	16	0	1644.84	MGYG000000251_01122	2	0.999838	0.00103979	unmatched	MS/MS	unmatched	unmatched	MS/MS	unmatched	0	1	0	0	1	0	1229731	0	501009	0	0	728722	0			39419	1432	2
IAAEGIVMLNVSEDGKK	IAAEGIVMLNVSEDGKK	17	1	1772.93	MGYG000000251_01122	2	0.999763	0.000934308	unmatched	MS/MS	MS/MS	MS/MS	MS/MS	unmatched	0	2	1	2	2	0	10127908	0	4056310	1306180	1615271	3150147	0			39420	1432	7
IAAEGIVMTK	IAAEGIVMTK	10	0	1031.57	MGYG000002445_00993	2	0.998911	0.00112947	unmatched	MS/MS	unmatched	MS/MS	MS/MS	MS/MS	0	1	0	1	1	1	3851231	0	1381530	0	324937	397354	1747410			39421	3348	4
IAAEGLC(UniMod:4)K	IAAEGLCK	8	0	860.442	MGYG000000142_01132	2	0.986257	0.0119379	unmatched	unmatched	MS/MS	MS/MS	unmatched	unmatched	0	0	1	1	0	0	17132800	0	0	10289900	6842900	0	0			39422	567	2
IAAEGLC(UniMod:4)TVVVK	IAAEGLCTVVVK	12	0	1258.7	MGYG000000076_02373	2	0.995281	0.00232881	MS/MS	unmatched	unmatched	unmatched	unmatched	unmatched	1	0	0	0	0	0	3834100	3834100	0	0	0	0	0			39423	4708	1
IAAEGLVATTIK	IAAEGLVATTIK	12	0	1185.7	MGYG000000146_01612	2	0.998648	0.00169761	MS/MS	unmatched	MS/MS	unmatched	unmatched	MS/MS	1	0	1	0	0	1	2357220	440964	0	998884	0	0	917372			39424	5508	3
IAAEGLVAVAVSEDAK	IAAEGLVAVAVSEDAK	16	0	1541.83	MGYG000002528_02847	2	0.999747	0.00103979	MS/MS	MS/MS	MS/MS	unmatched	unmatched	MS/MS	1	1	1	0	0	1	4850029	1275370	1527580	965069	0	0	1082010			39425	1173	4
IAAEGLVR	IAAEGLVR	8	0	827.486	MGYG000001456.1_02462	2	0.970701	0.0218569	unmatched	unmatched	unmatched	MS/MS	unmatched	MS/MS	0	0	0	1	0	1	3589023	0	0	0	607093	0	2981930			39426	8031	2
IAAEGPC(UniMod:4)IMIGR	IAAEGPCIMIGR	12	0	1286.65	MGYG000003695_02236	2	0.975722	0.0157365	MS/MS	unmatched	unmatched	unmatched	unmatched	unmatched	1	0	0	0	0	0	1048950	1048950	0	0	0	0	0			39427	11032	1
IAAEILADNK	IAAEILADNK	10	0	1056.58	MGYG000003695_01511	2	0.972108	0.0203689	unmatched	unmatched	unmatched	MS/MS	unmatched	unmatched	0	0	0	1	0	0	774351	0	0	0	774351	0	0			39428	17412	1
IAAEIMYPGADAK	IAAEIMYPGADAK	13	0	1348.67	MGYG000002492_01471	2	0.999921	0.000143751	MS/MS	MS/MS	unmatched	MS/MS	unmatched	unmatched	1	1	0	1	0	0	12577410	4525170	4961910	0	3090330	0	0			39429	917	3
IAAEKGAC(UniMod:4)EDK	IAAEKGACEDK	11	1	1190.56	MGYG000003697_00652;MGYG000002293_00120	2	0.999924	0.000138882	unmatched	unmatched	unmatched	unmatched	unmatched	MS/MS	0	0	0	0	0	1	1243840	0	0	0	0	0	1243840			39430	2061;784	1
IAAELGLGSR	IAAELGLGSR	10	0	985.555	MGYG000001420_01826;MGYG000000074_01205	2	0.996297	0.00175725	unmatched	unmatched	unmatched	unmatched	MS/MS	unmatched	0	0	0	0	1	0	2222250	0	0	0	0	2222250	0			39431	10805;9914	1
IAAENLQALFQK	IAAENLQALFQK	12	0	1344.74	MGYG000001338_01867	2	0.999086	0.00159267	MS/MS	MS/MS	MS/MS	MS/MS	MS/MS	MS/MS	1	1	1	1	1	1	28028370	2667320	7528840	5367680	3979060	5790710	2694760			39432	2710	6
IAAEQLAAAK	IAAEQLAAAK	10	0	984.56	MGYG000000242_01919	2	0.997694	0.00196002	unmatched	unmatched	MS/MS	unmatched	unmatched	MS/MS	0	0	1	0	0	1	1649744	0	0	1033650	0	0	616094			39433	18500	2
IAAEQLAAEGIHAR	IAAEQLAAEGIHAR	14	0	1448.77	MGYG000003899_00519	2	0.989641	0.00676792	unmatched	unmatched	unmatched	MS/MS	unmatched	MS/MS	0	0	0	1	0	1	1224688	0	0	0	645419	0	579269			39434	14346	2
IAAEQLPC(UniMod:4)VFDVSAR	IAAEQLPCVFDVSAR	15	0	1674.84	MGYG000001300_01192;MGYG000003937_00374;MGYG000000022_01634;MGYG000002272_02397;MGYG000002545_01451;MGYG000000262_01692;MGYG000000078_02137;MGYG000003899_01586;MGYG000000084_00490	2	0.999086	0.000593092	MS/MS	MS/MS	MS/MS	MS/MS	MS/MS	MS/MS	2	2	1	2	2	2	749334620	127759930	104789030	2792570	79416700	346020690	88555700			39435	77;65;38;60;44;33;233;62;141	11
IAAERPEEFEIC(UniMod:4)GINLR	IAAERPEEFEICGINLR	17	1	2016.01	MGYG000000730_01022	2	0.999238	0.000416718	MS/MS	unmatched	unmatched	unmatched	unmatched	unmatched	1	0	0	0	0	0	627376	627376	0	0	0	0	0			39436	2144	1
IAAESANPIADVLWGGGADSLAAFK	IAAESANPIADVLWGGGADSLAAFK	25	0	2443.24	MGYG000000242_02508;MGYG000000259_00576	2	0.999806	0.00103979	unmatched	MS/MS	unmatched	unmatched	unmatched	unmatched	0	1	0	0	0	0	2105450	0	2105450	0	0	0	0			39437	5689;7655	1
IAAESDPK	IAAESDPK	8	0	829.418	MGYG000003683_00840;MGYG000002396_01466;MGYG000001292_00725	2	0.964202	0.0181205	MS/MS	unmatched	unmatched	unmatched	MS/MS	MS/MS	1	0	0	0	1	1	7198035	1874650	0	0	0	4608590	714795			39438	4799;14372;5763	3
IAAFLIEK	IAAFLIEK	8	0	903.543	MGYG000000038_01177;MGYG000000249_00927;MGYG000000229_00066	2	0.9974	0.00196002	MS/MS	unmatched	unmatched	unmatched	MS/MS	MS/MS	1	0	0	0	1	1	630583	182685	0	0	0	176041	271857			39439	16888;17491;17015	3
IAAFQIQNLLVAYK	IAAFQIQNLLVAYK	14	0	1590.91	MGYG000003694_03086;MGYG000000231_02508	2	0.999143	0.00226329	unmatched	unmatched	MS/MS	unmatched	unmatched	MS/MS	0	0	1	0	0	1	1490387	0	0	1153820	0	0	336567			39440	9104;12720	2
IAAFQVQNLLVAYK	IAAFQVQNLLVAYK	14	0	1576.9	MGYG000000193_03112	2	0.999472	0.000416718	MS/MS	unmatched	unmatched	unmatched	unmatched	unmatched	1	0	0	0	0	0	162227	162227	0	0	0	0	0			39441	14358	1
IAAGADAIVLDVK	IAAGADAIVLDVK	13	0	1254.72	MGYG000002284_00610	2	0.995331	0.00393558	unmatched	MS/MS	unmatched	unmatched	MS/MS	unmatched	0	1	0	0	1	0	5583360	0	2426640	0	0	3156720	0			39442	4222	2
IAAGAEITK	IAAGAEITK	9	0	872.496	MGYG000002293_00760;MGYG000003697_01550	2	0.999092	0.000593092	unmatched	unmatched	unmatched	unmatched	unmatched	MS/MS	0	0	0	0	0	1	12188500	0	0	0	0	0	12188500			39443	6922;15549	1
IAAGEIPSYK	IAAGEIPSYK	10	0	1047.56	MGYG000003697_00717	2	0.998314	0.00196002	unmatched	unmatched	unmatched	unmatched	unmatched	MS/MS	0	0	0	0	0	1	1449850	0	0	0	0	0	1449850			39444	18664	1
IAAGESLDLQQEDVK	IAAGESLDLQQEDVK	15	0	1614.81	MGYG000002284_01518	2	0.99901	0.00145584	unmatched	MS/MS	unmatched	unmatched	MS/MS	unmatched	0	1	0	0	1	0	22619780	0	8559980	0	0	14059800	0			39445	2183	2
IAAGESTTILPTLLENYK	IAAGESTTILPTLLENYK	18	0	1933.04	MGYG000001300_02059;MGYG000003937_01729;MGYG000000022_00970	2	0.999958	7.57069e-05	MS/MS	MS/MS	MS/MS	MS/MS	MS/MS	MS/MS	2	2	1	2	2	1	7073804	2422946	735549	207593	506281	2479731	721704			39446	5687;5683;6621	10
IAAGKPYFSVASGGGTGR	IAAGKPYFSVASGGGTGR	18	1	1694.87	MGYG000002293_01605	2	0.991862	0.00442894	unmatched	unmatched	unmatched	unmatched	unmatched	MS/MS	0	0	0	0	0	1	4806050	0	0	0	0	0	4806050			39447	1073	1
IAAGLPYR	IAAGLPYR	8	0	859.491	MGYG000001021_01590	2	0.928104	0.0606826	unmatched	unmatched	unmatched	MS/MS	unmatched	unmatched	0	0	0	1	0	0	577075	0	0	0	577075	0	0			39448	19406	1
IAAGQIPSNK	IAAGQIPSNK	10	0	997.555	MGYG000003937_00148	2	0.977414	0.0121552	unmatched	unmatched	unmatched	unmatched	MS/MS	unmatched	0	0	0	0	1	0	1343490	0	0	0	0	1343490	0			39449	16989	1
IAAHAADIVK	IAAHAADIVK	10	0	1007.58	MGYG000002284_01342	2	0.993508	0.00405051	unmatched	MS/MS	unmatched	unmatched	MS/MS	unmatched	0	1	0	0	1	0	1248460	0	300367	0	0	948093	0			39450	7130	2
IAAHAADLAK	IAAHAADLAK	10	0	979.545	MGYG000002478_03954;MGYG000003697_01025	2	0.999066	0.000593092	MS/MS	MS/MS	unmatched	MS/MS	MS/MS	MS/MS	1	1	0	1	1	1	5667144	1629740	955644	0	1178420	982058	921282			39451	16170;14129	5
IAAIC(UniMod:4)AAPSVFSGLGFLK	IAAICAAPSVFSGLGFLK	18	0	1820.99	MGYG000001338_00487	2	0.999402	0.000964204	MS/MS	MS/MS	MS/MS	MS/MS	MS/MS	MS/MS	1	1	1	1	1	1	2449024	175801	737918	257360	849553	321132	107260			39452	13336	6
IAAIC(UniMod:4)LPHDWLSWR	IAAICLPHDWLSWR	14	0	1736.88	MGYG000003683_00997;MGYG000002395_00467	2	0.999633	0.000188848	MS/MS	unmatched	unmatched	MS/MS	MS/MS	unmatched	1	0	0	1	1	0	1546397	633604	0	0	255841	656952	0			39453	3643;3319	3
IAAIGITNQR	IAAIGITNQR	10	0	1055.61	MGYG000001338_01881	2	0.994846	0.00232881	MS/MS	unmatched	MS/MS	MS/MS	unmatched	MS/MS	1	0	1	1	0	1	1286479	258302	0	308465	389952	0	329760			39454	5854	4
IAAIPAVDYER	IAAIPAVDYER	11	0	1216.64	MGYG000003695_01719	2	0.998467	0.000649808	MS/MS	unmatched	unmatched	MS/MS	MS/MS	MS/MS	1	0	0	1	1	1	8310040	3623670	0	0	1827290	522240	2336840			39455	5212	4
IAAIVSGVAEGC(UniMod:4)K	IAAIVSGVAEGCK	13	0	1273.67	MGYG000000076_02557	2	0.999146	0.000416718	MS/MS	unmatched	unmatched	unmatched	unmatched	unmatched	1	0	0	0	0	0	1484200	1484200	0	0	0	0	0			39456	8769	1
IAALEGC(UniMod:4)R	IAALEGCR	8	0	888.449	MGYG000000002_02268	2	0.969773	0.0212462	unmatched	unmatched	unmatched	MS/MS	MS/MS	unmatched	0	0	0	1	1	0	1893949	0	0	0	1269200	624749	0			39457	7884	2
IAALEGGAAGLAVASGAAAVEYAVR	IAALEGGAAGLAVASGAAAVEYAVR	25	0	2257.21	MGYG000003683_00813	2	0.98798	0.0090893	unmatched	unmatched	unmatched	unmatched	MS/MS	unmatched	0	0	0	0	1	0	219806	0	0	0	0	219806	0			39458	11668	1
IAALEGGTAGLAVASGAAAVEYAVR	IAALEGGTAGLAVASGAAAVEYAVR	25	0	2287.22	MGYG000001292_01804;MGYG000002395_00644	2	0.998928	0.000642325	MS/MS	unmatched	unmatched	MS/MS	MS/MS	unmatched	1	0	0	1	1	0	1054043	157592	0	0	635850	260601	0			39459	14149;10193	3
IAALESC(UniMod:4)R	IAALESCR	8	0	918.459	MGYG000002445_00229	2	0.98694	0.00819316	unmatched	unmatched	unmatched	unmatched	unmatched	MS/MS	0	0	0	0	0	1	312583	0	0	0	0	0	312583			39460	18010	1
IAALGEAFVSDGFGVVHR	IAALGEAFVSDGFGVVHR	18	0	1843.96	MGYG000003383_00802;MGYG000001292_01114;MGYG000002469_01085;MGYG000003683_00472	2	0.9998	0.000567451	MS/MS	MS/MS	MS/MS	MS/MS	MS/MS	MS/MS	2	1	1	2	2	2	53598503	9786744	2982430	7257560	8025393	23611184	1935191			39461	6748;3409;3727;1945	10
IAALGEVFVSDGFGVVHR	IAALGEVFVSDGFGVVHR	18	0	1871.99	MGYG000002396_01102;MGYG000002395_00974	2	0.99858	0.000649808	MS/MS	unmatched	MS/MS	MS/MS	unmatched	MS/MS	2	0	1	2	0	2	8808272	3243084	0	2046850	1844998	0	1673339			39462	4785;2860	7
IAALGIDFLAAGIGNIHGK	IAALGIDFLAAGIGNIHGK	19	0	1850.04	MGYG000000084_01948	2	0.99918	0.000593092	unmatched	MS/MS	unmatched	unmatched	unmatched	MS/MS	0	1	0	0	0	1	5002717	0	4698680	0	0	0	304037			39463	2388	2
IAALLDEGSFVELDR	IAALLDEGSFVELDR	15	0	1646.85	MGYG000004769_00266	2	0.997446	0.00175725	MS/MS	unmatched	unmatched	unmatched	MS/MS	MS/MS	1	0	0	0	1	1	84915290	8421230	0	0	0	7824360	68669700			39464	308	3
IAALSGC(UniMod:4)QDLAK	IAALSGCQDLAK	12	0	1245.64	MGYG000000133_01771	2	0.999933	0.000567451	unmatched	unmatched	MS/MS	unmatched	unmatched	MS/MS	0	0	1	0	0	1	1227666	0	0	965328	0	0	262338			39465	8884	2
IAAMAGVTVPADTK	IAAMAGVTVPADTK	14	0	1343.71	MGYG000002286_02695	2	0.990555	0.00676792	unmatched	unmatched	unmatched	unmatched	unmatched	MS/MS	0	0	0	0	0	1	4031920	0	0	0	0	0	4031920			39466	4854	1
IAAMNDEIK	IAAMNDEIK	9	0	1003.5	MGYG000000060_00127	2	0.933697	0.0369006	unmatched	unmatched	MS/MS	unmatched	unmatched	MS/MS	0	0	1	0	0	1	2089195	0	0	1354480	0	0	734715			39467	11611	2
IAANAGLEGAVIINK	IAANAGLEGAVIINK	15	0	1452.83	MGYG000000002_02502;MGYG000000229_00152	2	0.999978	3.97426e-05	MS/MS	MS/MS	unmatched	MS/MS	MS/MS	MS/MS	1	1	0	1	1	1	41481890	4798300	8747570	0	9921340	6035580	11979100			39468	572;1080	5
IAANEGDVVTFDQVLTVVNDADVK	IAANEGDVVTFDQVLTVVNDADVK	24	0	2531.27	MGYG000002284_01083	2	0.999581	0.00103979	unmatched	MS/MS	unmatched	unmatched	MS/MS	unmatched	0	1	0	0	1	0	8427290	0	3569710	0	0	4857580	0			39469	3888	2
IAANESC(UniMod:4)VIVGR	IAANESCVIVGR	12	0	1287.66	MGYG000002492_01568	2	0.99828	0.00159267	MS/MS	MS/MS	MS/MS	MS/MS	unmatched	unmatched	1	1	1	1	0	0	21799760	8011360	6987300	2924120	3876980	0	0			39470	5515	4
IAANHWDNVATR	IAANHWDNVATR	12	0	1366.67	MGYG000001292_00609;MGYG000003683_00978	2	0.965521	0.0181205	unmatched	unmatched	unmatched	unmatched	MS/MS	unmatched	0	0	0	0	1	0	1197080	0	0	0	0	1197080	0			39471	12990;14741	1
IAAPLLDK	IAAPLLDK	8	0	839.511	MGYG000000243_02793;MGYG000003697_01228	2	0.998929	0.00112947	unmatched	unmatched	MS/MS	MS/MS	MS/MS	unmatched	0	0	1	1	1	0	24161832	0	0	21366700	761262	2033870	0			39472	9778;3870	3
IAAQDPAFGNPEK	IAAQDPAFGNPEK	13	0	1356.67	MGYG000002272_00841	2	0.999657	0.000401585	unmatched	unmatched	unmatched	unmatched	MS/MS	MS/MS	0	0	0	0	1	1	2836390	0	0	0	0	1821250	1015140			39473	7607	2
IAAQDPSFGHPDK	IAAQDPSFGHPDK	13	0	1381.66	MGYG000003937_00976;MGYG000000084_02152	2	0.981626	0.0119541	unmatched	MS/MS	unmatched	unmatched	unmatched	unmatched	0	1	0	0	0	0	1677020	0	1677020	0	0	0	0			39474	12239;11082	1
IAAQDPSFGHPEK	IAAQDPSFGHPEK	13	0	1395.68	MGYG000000022_01381;MGYG000003899_01124;MGYG000001300_00435	2	0.988916	0.00456656	MS/MS	unmatched	unmatched	MS/MS	MS/MS	unmatched	2	0	0	1	2	0	6020953	2818307	0	0	1219640	1983006	0			39475	5580;9988;7177	5
IAAQQAEEAAK	IAAQQAEEAAK	11	0	1128.58	MGYG000003695_01661	2	0.994074	0.00456656	MS/MS	unmatched	unmatched	MS/MS	unmatched	unmatched	1	0	0	1	0	0	912062	435310	0	0	476752	0	0			39476	14299	2
IAAQVENGVLNINLPK	IAAQVENGVLNINLPK	16	0	1691.96	MGYG000002470_03764	2	0.999136	0.000416718	MS/MS	unmatched	unmatched	unmatched	unmatched	unmatched	1	0	0	0	0	0	8898030	8898030	0	0	0	0	0			39477	8318	1
IAASVGQAVK	IAASVGQAVK	10	0	942.55	MGYG000000002_01398	2	0.996687	0.00172465	MS/MS	MS/MS	unmatched	MS/MS	MS/MS	unmatched	1	1	0	1	1	0	12020178	2916600	2452190	0	5739960	911428	0			39478	12685	4
IAATEGTAK	IAATEGTAK	9	0	860.46	MGYG000002284_01838	2	0.998266	0.00112947	unmatched	MS/MS	unmatched	unmatched	MS/MS	unmatched	0	1	0	0	1	0	11523340	0	7488040	0	0	4035300	0			39479	665	2
IAAVEDLYVAHTK	IAAVEDLYVAHTK	13	0	1428.76	MGYG000001338_01847	2	0.999265	0.00145584	MS/MS	MS/MS	MS/MS	MS/MS	MS/MS	MS/MS	2	2	2	2	2	2	467356080	61551670	125652600	49091860	129649800	64686670	36723480			39480	7	12
IAAVENQAQK	IAAVENQAQK	10	0	1070.57	MGYG000001292_00394	2	0.997866	0.00132929	MS/MS	unmatched	unmatched	unmatched	unmatched	unmatched	1	0	0	0	0	0	1984080	1984080	0	0	0	0	0			39481	2996	1
IAAYAQGLALYK	IAAYAQGLALYK	12	0	1280.71	MGYG000002284_01026	2	0.999914	0.000468419	unmatched	MS/MS	unmatched	unmatched	MS/MS	unmatched	0	1	0	0	1	0	5575630	0	3280240	0	0	2295390	0			39482	5803	2
IAAYGIAGLSIAADSLSAIK	IAAYGIAGLSIAADSLSAIK	20	0	1904.06	MGYG000002528_03093	2	0.955743	0.0335152	unmatched	MS/MS	unmatched	unmatched	unmatched	MS/MS	0	1	0	0	0	1	421135	0	229055	0	0	0	192080			39483	11978	2
IAC(UniMod:4)ADISILGR	IACADISILGR	11	0	1187.63	MGYG000001338_03154	2	0.959305	0.0321077	MS/MS	unmatched	unmatched	unmatched	unmatched	unmatched	1	0	0	0	0	0	1816450	1816450	0	0	0	0	0			39484	6953	1
IAC(UniMod:4)DEAETVTAK	IACDEAETVTAK	12	0	1306.61	MGYG000001374_00540	2	0.999939	0.000188848	unmatched	MS/MS	unmatched	unmatched	MS/MS	unmatched	0	1	0	0	1	0	1270141	0	277569	0	0	992572	0			39485	16471	2
IAC(UniMod:4)DLIDEGMIDEK	IACDLIDEGMIDEK	14	0	1620.74	MGYG000003656_02122	2	0.996775	0.00232162	MS/MS	unmatched	unmatched	unmatched	MS/MS	unmatched	1	0	0	0	1	0	882099	476298	0	0	0	405801	0			39486	971	2
IAC(UniMod:4)DLVDEGHK	IACDLVDEGHK	11	0	1255.59	MGYG000000076_02377;MGYG000002492_01692;MGYG000000136_02287;MGYG000000362_01590;MGYG000003694_01656	2	0.999937	0.000188848	MS/MS	MS/MS	MS/MS	MS/MS	MS/MS	MS/MS	2	2	2	2	2	2	122338060	35821340	26442590	8149042	18140500	3968918	29815670			39487	159;6;68;228;31	12
IAC(UniMod:4)DLVDEGHKTPEEAVAMIDPR	IACDLVDEGHKTPEEAVAMIDPR	23	1	2565.22	MGYG000000136_02287;MGYG000003694_01656;MGYG000000076_02377	2	0.999553	0.000416718	MS/MS	unmatched	unmatched	unmatched	unmatched	MS/MS	1	0	0	0	0	1	9169370	4706140	0	0	0	0	4463230			39488	68;31;159	2
IAC(UniMod:4)DLVDEGMR	IACDLVDEGMR	11	0	1277.57	MGYG000002298_01806;MGYG000001374_00487;MGYG000000262_01988;MGYG000000200_00255;MGYG000000060_00418;MGYG000000002_01928;MGYG000000212_00440;MGYG000000041_00033;MGYG000000146_01902;MGYG000002278_00689;MGYG000000133_02955;MGYG000000251_01169;MGYG000000229_02402;MGYG000001315_01921;MGYG000002303_02063;MGYG000000259_00746;MGYG000003695_00846;MGYG000000142_02834;MGYG000000036_01410;MGYG000000119_01753;MGYG000001338_02151;MGYG000000263_01598;MGYG000001456.1_01990;MGYG000001380_01164;MGYG000000206_01973;MGYG000001756_01779;MGYG000001704_00893;MGYG000000249_01089;MGYG000000038_01268	2	0.999494	0.00145584	MS/MS	MS/MS	MS/MS	MS/MS	MS/MS	MS/MS	1	1	1	1	1	1	411324200	64407900	81515400	54133000	88010600	55203200	68054100			39489	80;286;222;30;616;160;69;441;861;527;208;116;180;196;372;450;185;40;305;388;27;42;532;258;418;359;255;204;189	6
IAC(UniMod:4)DLVDEGMRTEEEAVAMIDPR	IACDLVDEGMRTEEEAVAMIDPR	23	1	2619.2	MGYG000002298_01806;MGYG000001315_01921;MGYG000001374_00487;MGYG000003695_00846;MGYG000000262_01988;MGYG000000142_02834;MGYG000000200_00255;MGYG000000036_01410;MGYG000000119_01753;MGYG000001338_02151;MGYG000000263_01598;MGYG000000002_01928;MGYG000001380_01164;MGYG000000212_00440;MGYG000000041_00033;MGYG000000206_01973;MGYG000001756_01779;MGYG000001704_00893;MGYG000000249_01089;MGYG000000146_01902;MGYG000000038_01268;MGYG000000133_02955;MGYG000000251_01169;MGYG000000229_02402	2	0.999505	0.000642325	MS/MS	MS/MS	unmatched	MS/MS	MS/MS	unmatched	1	1	0	1	1	0	19112930	4552740	3105300	0	4339810	7115080	0			39490	80;196;286;185;222;40;30;305;388;27;42;160;258;69;441;418;359;255;204;861;189;208;116;180	4
IAC(UniMod:4)DLVDEGQITPEEAVC(UniMod:4)R	IACDLVDEGQITPEEAVCR	19	0	2174	MGYG000000193_00367	2	0.999467	0.000416718	MS/MS	unmatched	unmatched	unmatched	unmatched	unmatched	1	0	0	0	0	0	1599810	1599810	0	0	0	0	0			39491	5410	1
IAC(UniMod:4)DVEC(UniMod:4)NPLHGPR	IACDVECNPLHGPR	14	0	1636.74	MGYG000001338_03290;MGYG000000133_00794	2	0.999816	0.000321776	MS/MS	MS/MS	MS/MS	MS/MS	MS/MS	MS/MS	2	2	2	2	2	2	330292468	37694880	98583200	18001028	117828040	22394220	35791100			39492	50;595	12
IAC(UniMod:4)ELTEQTVDISNVEK	IACELTEQTVDISNVEK	17	0	1947.95	MGYG000002284_01566	2	0.998803	0.000964204	unmatched	unmatched	unmatched	unmatched	MS/MS	unmatched	0	0	0	0	1	0	3148060	0	0	0	0	3148060	0			39493	4194	1
IAC(UniMod:4)ELVDEGK	IACELVDEGK	10	0	1132.54	MGYG000002528_02478	2	0.999416	0.000964204	MS/MS	MS/MS	MS/MS	MS/MS	MS/MS	MS/MS	1	1	1	1	1	1	27144070	6187520	6694130	2811570	6142580	2188390	3119880			39494	227	6
IAC(UniMod:4)GSNVDDYEWTEK	IACGSNVDDYEWTEK	15	0	1785.75	MGYG000000193_02507	2	0.981984	0.0125429	MS/MS	MS/MS	unmatched	unmatched	unmatched	unmatched	1	1	0	0	0	0	653904	326549	327355	0	0	0	0			39495	9830	2
IAC(UniMod:4)LAQLVNVIAPIMTDQGGGAAWK	IACLAQLVNVIAPIMTDQGGGAAWK	25	0	2596.35	MGYG000000038_00745	2	0.999976	4.42786e-05	unmatched	MS/MS	unmatched	MS/MS	MS/MS	unmatched	0	1	0	1	1	0	861855	0	387436	0	205034	269385	0			39496	7219	3
IAC(UniMod:4)LEEIAYLNGWISK	IACLEEIAYLNGWISK	16	0	1878.95	MGYG000000190_01906;MGYG000000262_02263	2	0.971897	0.0121552	MS/MS	unmatched	unmatched	unmatched	MS/MS	unmatched	1	0	0	0	1	0	372130	137199	0	0	0	234931	0			39497	9448;11814	2
IAC(UniMod:4)LEEIAYLNGWITK	IACLEEIAYLNGWITK	16	0	1892.97	MGYG000002286_01066;MGYG000000242_00500;MGYG000000142_02712	2	0.999698	0.000401585	MS/MS	MS/MS	MS/MS	MS/MS	MS/MS	MS/MS	2	2	1	2	2	2	8920924	2987110	2454275	210444	2440608	356640	471847			39498	6569;9854;7545	11
IAC(UniMod:4)LTAVMK	IACLTAVMK	9	0	1005.53	MGYG000002284_01031	2	0.99266	0.00409127	unmatched	MS/MS	unmatched	unmatched	MS/MS	unmatched	0	1	0	0	1	0	38445200	0	14575200	0	0	23870000	0			39499	385	2
IAC(UniMod:4)MAQLVNVIAPIMTSDTGAWR	IACMAQLVNVIAPIMTSDTGAWR	23	0	2517.25	MGYG000000263_00884;MGYG000000031_01354;MGYG000000142_00141	2	0.993504	0.0049571	unmatched	MS/MS	unmatched	MS/MS	unmatched	unmatched	0	1	0	1	0	0	295817	0	114907	0	180910	0	0			39500	13389;11670;11234	2
IAC(UniMod:4)QAAAQHGYEVDPEIVDFYTNK	IACQAAAQHGYEVDPEIVDFYTNK	24	0	2738.26	MGYG000000247_01267	2	0.999644	0.000401585	unmatched	unmatched	unmatched	unmatched	unmatched	MS/MS	0	0	0	0	0	1	1881350	0	0	0	0	0	1881350			39501	7711	1
IAC(UniMod:4)QAASQHGYEVDPEIVDFYTNK	IACQAASQHGYEVDPEIVDFYTNK	24	0	2754.26	MGYG000000160_00161	2	0.978648	0.0173391	unmatched	unmatched	MS/MS	unmatched	unmatched	unmatched	0	0	1	0	0	0	621154	0	0	621154	0	0	0			39502	6814	1
IAC(UniMod:4)QAASQHGYK	IACQAASQHGYK	12	0	1332.62	MGYG000003685_01329;MGYG000000260_01380	2	0.99937	0.000416718	MS/MS	unmatched	unmatched	MS/MS	unmatched	unmatched	2	0	0	1	0	0	4326515	3957478	0	0	369037	0	0			39503	2855;3269	3
IADAAGFVSSPIHSSVSGTVK	IADAAGFVSSPIHSSVSGTVK	21	0	2029.05	MGYG000001338_01742	2	0.994868	0.00456656	MS/MS	MS/MS	MS/MS	MS/MS	MS/MS	MS/MS	1	1	1	1	1	1	16282460	3086920	2071970	2260920	5504190	1677550	1680910			39504	4419	6
IADAFSNDANTK	IADAFSNDANTK	12	0	1265.59	MGYG000001345_00485	2	0.995202	0.00232881	MS/MS	MS/MS	unmatched	unmatched	unmatched	MS/MS	1	1	0	0	0	1	4008186	3506860	305102	0	0	0	196224			39505	3879	3
IADAGADSIC(UniMod:4)IK	IADAGADSICIK	12	0	1232.61	MGYG000000036_00179;MGYG000002303_01643	2	0.993983	0.00232881	MS/MS	unmatched	unmatched	MS/MS	MS/MS	unmatched	1	0	0	1	1	0	3685183	774451	0	0	377122	2533610	0			39506	6819;14385	3
IADAGIVGLGGAC(UniMod:4)FPTQVK	IADAGIVGLGGACFPTQVK	19	0	1872.98	MGYG000003681_00532;MGYG000001313_01529;MGYG000001346_00394	2	0.999632	0.000416718	MS/MS	MS/MS	MS/MS	unmatched	MS/MS	MS/MS	1	1	1	0	1	1	4357148	1012440	1015960	427677	0	1608670	292401			39507	17702;17586;15451	5
IADAIIEYINK	IADAIIEYINK	11	0	1261.69	MGYG000002284_00428	2	0.989242	0.0090893	unmatched	MS/MS	unmatched	unmatched	MS/MS	unmatched	0	1	0	0	1	0	15162350	0	11725200	0	0	3437150	0			39508	2972	2
IADAIIEYINTVK	IADAIIEYINTVK	13	0	1461.81	MGYG000002284_00426	2	0.999866	0.000732774	unmatched	MS/MS	unmatched	unmatched	MS/MS	unmatched	0	2	0	0	2	0	13733898	0	9400537	0	0	4333361	0			39509	4045	4
IADAMDVVGK	IADAMDVVGK	10	0	1017.52	MGYG000000247_01347;MGYG000000160_00258	2	0.999428	0.000401585	unmatched	unmatched	MS/MS	unmatched	unmatched	MS/MS	0	0	1	0	0	1	13389780	0	0	11020100	0	0	2369680			39510	1916;1316	2
IADAVLEGR	IADAVLEGR	9	0	942.513	MGYG000000730_00685	2	0.979157	0.0125429	MS/MS	unmatched	unmatched	unmatched	unmatched	unmatched	1	0	0	0	0	0	901230	901230	0	0	0	0	0			39511	9664	1
IADAYQMEADK	IADAYQMEADK	11	0	1253.56	MGYG000000084_01741	2	0.999304	0.000964204	unmatched	unmatched	unmatched	unmatched	MS/MS	unmatched	0	0	0	0	1	0	578075	0	0	0	0	578075	0			39512	3434	1
IADAYQMEADKVK	IADAYQMEADKVK	13	1	1480.72	MGYG000000084_01741	2	0.999044	0.000964204	unmatched	MS/MS	unmatched	unmatched	MS/MS	unmatched	0	1	0	0	2	0	2300555	0	701486	0	0	1599069	0			39513	3434	3
IADDELVK	IADDELVK	8	0	901.475	MGYG000003694_02905	2	0.979071	0.0121552	unmatched	unmatched	unmatched	unmatched	MS/MS	MS/MS	0	0	0	0	1	1	7576580	0	0	0	0	1928110	5648470			39514	1771	2
IADDFSNDAK	IADDFSNDAK	10	0	1094.49	MGYG000000044_00323;MGYG000002438_03839	2	0.998485	0.00112947	MS/MS	MS/MS	MS/MS	unmatched	MS/MS	MS/MS	1	1	1	0	1	1	5373217	275357	1521040	1291220	0	1086740	1198860			39515	4207;5077	5
IADDPVWEEAIVDR	IADDPVWEEAIVDR	14	0	1626.79	MGYG000001338_02232;MGYG000002312_02816;MGYG000000142_01934	2	0.980827	0.0125429	MS/MS	MS/MS	unmatched	unmatched	unmatched	unmatched	1	1	0	0	0	0	1398034	488438	909596	0	0	0	0			39516	11870;14153;14708	2
IADDTFNSVLGR	IADDTFNSVLGR	12	0	1306.65	MGYG000001338_02421	2	0.999175	0.000593092	MS/MS	MS/MS	MS/MS	MS/MS	MS/MS	MS/MS	1	1	1	1	1	1	46642970	7732220	7203300	8062850	11548900	5995800	6099900			39517	1958	6
IADDTLR	IADDTLR	7	0	802.418	MGYG000001409_01102	2	0.969176	0.0159495	MS/MS	unmatched	unmatched	unmatched	MS/MS	unmatched	1	0	0	0	1	0	4019279	3437110	0	0	0	582169	0			39518	12640	2
IADDVLR	IADDVLR	7	0	800.439	MGYG000002284_00752;MGYG000004769_02260	2	0.979329	0.0121552	unmatched	MS/MS	unmatched	unmatched	MS/MS	MS/MS	0	1	0	0	1	1	7704240	0	2783940	0	0	2752360	2167940			39519	6525;11730	3
IADEAGLDLVK	IADEAGLDLVK	11	0	1142.62	MGYG000003694_00100	2	0.978028	0.0125429	MS/MS	unmatched	unmatched	unmatched	unmatched	MS/MS	1	0	0	0	0	1	3955940	2689040	0	0	0	0	1266900			39520	10364	2
IADEDYTDYASFK	IADEDYTDYASFK	13	0	1536.66	MGYG000000044_01861	2	0.996832	0.00175725	unmatched	MS/MS	unmatched	unmatched	MS/MS	unmatched	0	1	0	0	1	0	1425767	0	573265	0	0	852502	0			39521	9549	2
IADEGLFFETK	IADEGLFFETK	11	0	1268.63	MGYG000000133_01636	2	0.977717	0.0218569	unmatched	unmatched	MS/MS	unmatched	unmatched	MS/MS	0	0	1	0	0	1	629977	0	0	532199	0	0	97778			39522	3802	2
IADEGPC(UniMod:4)ILVGR	IADEGPCILVGR	12	0	1298.67	MGYG000001310_01516;MGYG000001374_02063	2	0.997643	0.00273353	unmatched	unmatched	MS/MS	unmatched	MS/MS	unmatched	0	0	1	0	1	0	8953118	0	0	7985680	0	967438	0			39523	8933;8223	2
IADEGPC(UniMod:4)VIVGR	IADEGPCVIVGR	12	0	1284.65	MGYG000000041_02875	2	0.994178	0.00427604	MS/MS	MS/MS	unmatched	MS/MS	unmatched	unmatched	1	1	0	1	0	0	2814695	1441670	921641	0	451384	0	0			39524	11761	3
IADELGFK	IADELGFK	8	0	891.47	MGYG000003695_00975;MGYG000002298_03652;MGYG000000212_00007;MGYG000000263_01098	2	0.994805	0.00232881	MS/MS	unmatched	unmatched	unmatched	unmatched	unmatched	1	0	0	0	0	0	1893500	1893500	0	0	0	0	0			39525	16195;13518;11895;10527	1
IADETFDSVLGR	IADETFDSVLGR	12	0	1321.65	MGYG000000142_02497	2	0.99948	0.00159267	MS/MS	MS/MS	MS/MS	MS/MS	MS/MS	MS/MS	1	1	1	1	1	1	34702070	4428550	5189360	13011700	5718840	3776700	2576920			39526	2893	6
IADETFESVLGR	IADETFESVLGR	12	0	1335.67	MGYG000000212_01926	2	0.984029	0.0119379	MS/MS	MS/MS	unmatched	MS/MS	unmatched	unmatched	1	1	0	1	0	0	2775408	1139610	478458	0	1157340	0	0			39527	3844	3
IADETFESVLSR	IADETFESVLSR	12	0	1365.68	MGYG000001704_01562	2	0.998211	0.00273353	unmatched	unmatched	MS/MS	unmatched	unmatched	unmatched	0	0	1	0	0	0	2512680	0	0	2512680	0	0	0			39528	7585	1
IADEVFESVLGR	IADEVFESVLGR	12	0	1333.69	MGYG000003695_01726	2	0.894641	0.060785	unmatched	unmatched	unmatched	unmatched	unmatched	MS/MS	0	0	0	0	0	1	1001180	0	0	0	0	0	1001180			39529	7564	1
IADEYSGTK	IADEYSGTK	9	0	982.46	MGYG000002470_02219	2	0.998449	0.000649808	MS/MS	unmatched	unmatched	unmatched	unmatched	unmatched	1	0	0	0	0	0	1200600	1200600	0	0	0	0	0			39530	17723	1
IADFAER	IADFAER	7	0	820.408	MGYG000000022_01825	2	0.966932	0.0181205	unmatched	unmatched	unmatched	unmatched	MS/MS	unmatched	0	0	0	0	1	0	732309	0	0	0	0	732309	0			39531	15972	1
IADFFSVSTDYLLGLDDKK	IADFFSVSTDYLLGLDDKK	19	1	2146.08	MGYG000000036_01042	2	0.998542	0.00112947	unmatched	unmatched	unmatched	unmatched	MS/MS	unmatched	0	0	0	0	1	0	3284240	0	0	0	0	3284240	0			39532	10303	1
IADGQVLEAGDELTEGSVNPHDILR	IADGQVLEAGDELTEGSVNPHDILR	25	0	2647.31	MGYG000000212_03304	2	0.999903	0.00042785	MS/MS	unmatched	unmatched	MS/MS	MS/MS	unmatched	1	0	0	1	1	0	865371	310608	0	0	371660	183103	0			39533	3931	3
IADGTVLEAGDELTEGSVNPHDILK	IADGTVLEAGDELTEGSVNPHDILK	25	0	2592.29	MGYG000000251_01868	2	0.999829	0.000188848	unmatched	MS/MS	unmatched	unmatched	MS/MS	unmatched	0	1	0	0	1	0	31340600	0	10540600	0	0	20800000	0			39534	2068	2
IADGVIATSELPTAASSNASYANDAFQR	IADGVIATSELPTAASSNASYANDAFQR	28	0	2839.36	MGYG000000243_03128;MGYG000002478_01519	2	0.999781	0.000188848	MS/MS	MS/MS	MS/MS	MS/MS	MS/MS	MS/MS	1	1	1	1	1	1	90446350	7640250	5491890	44908700	2133030	1582080	28690400			39535	163;45	6
IADIIPAEK	IADIIPAEK	9	0	968.554	MGYG000002303_01253	2	0.960425	0.0284548	MS/MS	unmatched	unmatched	unmatched	unmatched	unmatched	1	0	0	0	0	0	1204300	1204300	0	0	0	0	0			39536	3961	1
IADILEK	IADILEK	7	0	800.464	MGYG000000136_02692;MGYG000000206_01599	2	0.98806	0.0090893	unmatched	MS/MS	unmatched	unmatched	MS/MS	unmatched	0	1	0	0	1	0	26419820	0	17706800	0	0	8713020	0			39537	12263;12175	2
IADLGIDFLAAGIGNIHGK	IADLGIDFLAAGIGNIHGK	19	0	1894.03	MGYG000000140_00171	2	0.996565	0.00175725	MS/MS	MS/MS	unmatched	unmatched	MS/MS	unmatched	1	1	0	0	1	0	6712635	2440870	3476820	0	0	794945	0			39538	3627	3
IADLGVTMLAAGIGNIHGVYPANWK	IADLGVTMLAAGIGNIHGVYPANWK	25	0	2580.35	MGYG000000193_00938	2	0.99969	0.000188848	MS/MS	MS/MS	unmatched	unmatched	MS/MS	MS/MS	1	1	0	0	1	1	1582761	602128	253473	0	0	449068	278092			39539	2151	4
IADLKPER	IADLKPER	8	1	940.534	MGYG000002478_00657	2	0.998361	0.000649808	MS/MS	unmatched	MS/MS	unmatched	unmatched	MS/MS	1	0	1	0	0	1	3261598	736888	0	2086320	0	0	438390			39540	216	3
IADLTEHLK	IADLTEHLK	9	0	1038.57	MGYG000003683_01206;MGYG000001292_02401;MGYG000003383_00103	2	0.999746	0.000401585	MS/MS	unmatched	MS/MS	MS/MS	MS/MS	MS/MS	1	0	1	1	1	1	10658990	2956560	0	2143770	2039710	1548820	1970130			39541	7171;16508;7822	5
IADLTVTVAAGEYR	IADLTVTVAAGEYR	14	0	1477.78	MGYG000000084_00013	2	0.998063	0.00145584	unmatched	MS/MS	unmatched	unmatched	MS/MS	unmatched	0	1	0	0	1	0	1439262	0	1279300	0	0	159962	0			39542	11903	2
IADMFAAVGEIEK	IADMFAAVGEIEK	13	0	1392.7	MGYG000002448_00966	2	0.998603	0.00169761	MS/MS	unmatched	unmatched	MS/MS	MS/MS	MS/MS	1	0	0	1	1	1	10006420	3786320	0	0	2341960	2288950	1589190			39543	4767	4
IADMFIGETTC(UniMod:4)DGK	IADMFIGETTCDGK	14	0	1556.68	MGYG000000038_02907	2	0.999785	0.000188848	unmatched	MS/MS	unmatched	MS/MS	MS/MS	MS/MS	0	1	0	1	1	1	5064829	0	669872	0	478976	909871	3006110			39544	4055	4
IADMSMMVHALR	IADMSMMVHALR	12	0	1373.66	MGYG000000259_02558;MGYG000001386_00090	2	0.999565	0.000934308	unmatched	MS/MS	unmatched	unmatched	MS/MS	unmatched	0	1	0	0	1	0	859424	0	597797	0	0	261627	0			39545	2064;5628	2
IADMYIGETTC(UniMod:4)DGK	IADMYIGETTCDGK	14	0	1572.68	MGYG000001315_01494;MGYG000000206_01929	2	0.987171	0.00819316	unmatched	MS/MS	unmatched	unmatched	unmatched	MS/MS	0	1	0	0	0	1	75749	0	28895	0	0	0	46853			39546	19858;17257	2
IADMYVGETTC(UniMod:4)DGK	IADMYVGETTCDGK	14	0	1558.66	MGYG000000146_02296	2	0.999969	5.6547e-05	MS/MS	unmatched	MS/MS	unmatched	MS/MS	MS/MS	1	0	1	0	1	1	2174478	210483	0	1026880	0	137256	799859			39547	17407	4
IADNGEFFETK	IADNGEFFETK	11	0	1269.59	MGYG000000031_02587;MGYG000000263_02285	2	0.998883	0.00104437	MS/MS	MS/MS	unmatched	MS/MS	unmatched	MS/MS	1	1	0	1	0	1	13310740	3453090	4584440	0	3922320	0	1350890			39548	2088;1814	4
IADNGIFFETK	IADNGIFFETK	11	0	1253.63	MGYG000000212_00761;MGYG000002298_00909	2	0.995682	0.00232881	MS/MS	unmatched	unmatched	unmatched	unmatched	unmatched	1	0	0	0	0	0	2125880	2125880	0	0	0	0	0			39549	3187;8078	1
IADNGQFFEVK	IADNGQFFEVK	11	0	1266.62	MGYG000000002_01396	2	0.999591	0.00159267	unmatched	unmatched	unmatched	MS/MS	MS/MS	unmatched	0	0	0	1	1	0	3045440	0	0	0	1722390	1323050	0			39550	3012	2
IADNVGITR	IADNVGITR	9	0	957.524	MGYG000000078_02098	2	0.995677	0.00232881	MS/MS	MS/MS	unmatched	unmatched	unmatched	MS/MS	1	1	0	0	0	1	1511052	286793	1014300	0	0	0	209959			39551	10673	3
IADPEIAK	IADPEIAK	8	0	855.47	MGYG000002284_01259	2	0.998719	0.000964204	unmatched	MS/MS	unmatched	unmatched	MS/MS	unmatched	0	1	0	0	1	0	11404970	0	5840270	0	0	5564700	0			39552	2440	2
IADPVFVGATILSGC(UniMod:4)VC(UniMod:4)GSK	IADPVFVGATILSGCVCGSK	20	0	2050.02	MGYG000003694_03314	2	0.998711	0.00169761	unmatched	unmatched	unmatched	unmatched	MS/MS	MS/MS	0	0	0	0	1	1	762271	0	0	0	0	169933	592338			39553	16331	2
IADQGEIPVIVGGSDAWQLMR	IADQGEIPVIVGGSDAWQLMR	21	0	2254.14	MGYG000001338_03438	2	0.998996	0.00159267	MS/MS	unmatched	unmatched	MS/MS	unmatched	MS/MS	1	0	0	1	0	1	1961911	820727	0	0	415675	0	725509			39554	5101	3
IADQLIEAGAPEIC(UniMod:4)LK	IADQLIEAGAPEICLK	16	0	1739.91	MGYG000001345_04392;MGYG000000243_01636	2	0.990966	0.00612588	unmatched	unmatched	unmatched	MS/MS	MS/MS	MS/MS	0	0	0	1	1	1	194093	0	0	0	80457	53748	59886			39555	15769;14750	3
IADQYSGTDAANLAK	IADQYSGTDAANLAK	15	0	1536.74	MGYG000003681_00782	2	0.990228	0.00874687	unmatched	MS/MS	MS/MS	unmatched	MS/MS	unmatched	0	1	1	0	1	0	1344238	0	82246	811585	0	450407	0			39556	18100	3
IADSFSNDANTK	IADSFSNDANTK	12	0	1281.58	MGYG000001346_02584	2	0.999396	0.000401585	MS/MS	MS/MS	unmatched	unmatched	MS/MS	MS/MS	1	1	0	0	1	1	13106300	1484400	5901650	0	0	4223700	1496550			39557	2520	4
IADSNPASVQDVLR	IADSNPASVQDVLR	14	0	1483.76	MGYG000002470_03991	2	0.998383	0.000649808	MS/MS	unmatched	unmatched	unmatched	unmatched	unmatched	1	0	0	0	0	0	6325880	6325880	0	0	0	0	0			39558	3712	1
IADVC(UniMod:4)ADMAAEMGEGHYYPDLLTR	IADVCADMAAEMGEGHYYPDLLTR	24	0	2697.19	MGYG000000084_02203	2	0.999476	0.000964204	unmatched	unmatched	unmatched	unmatched	MS/MS	unmatched	0	0	0	0	1	0	247146	0	0	0	0	247146	0			39559	2289	1
IADVIDENK	IADVIDENK	9	0	1015.52	MGYG000002448_01371	2	0.993926	0.00232881	MS/MS	unmatched	unmatched	MS/MS	unmatched	MS/MS	1	0	0	1	0	1	5482669	3960900	0	0	757391	0	764378			39560	2047	3
IADYEGVDK	IADYEGVDK	9	0	1008.48	MGYG000002448_01372	2	0.965346	0.0219745	MS/MS	unmatched	unmatched	unmatched	unmatched	unmatched	1	0	0	0	0	0	707246	707246	0	0	0	0	0			39561	9256	1
IADYVINGNVEDVVPK	IADYVINGNVEDVVPK	16	0	1743.9	MGYG000003697_02505;MGYG000002080_02550	2	0.998363	0.00169761	unmatched	unmatched	unmatched	unmatched	unmatched	MS/MS	0	0	0	0	0	1	4018470	0	0	0	0	0	4018470			39562	6862;7189	1
IAEAAGAC(UniMod:4)AVMALER	IAEAAGACAVMALER	15	0	1531.75	MGYG000000263_01860;MGYG000000076_02911;MGYG000000200_01481;MGYG000000031_00172;MGYG000002492_02683;MGYG000000231_00201;MGYG000001021_00875;MGYG000000036_01840;MGYG000003697_01154	2	0.998953	0.00159267	unmatched	unmatched	unmatched	MS/MS	MS/MS	MS/MS	0	0	0	2	1	1	8343692	0	0	0	6391890	730242	1221560			39563	15618;16083;14269;13779;14418;15463;11950;15041;13725	4
IAEAAPGFEVVAHTADC(UniMod:4)PIAATQNVEK	IAEAAPGFEVVAHTADCPIAATQNVEK	27	0	2808.37	MGYG000002492_00550	2	0.998624	0.000649808	MS/MS	MS/MS	unmatched	MS/MS	unmatched	unmatched	1	1	0	1	0	0	3117963	1922490	765276	0	430197	0	0			39564	6026	3
IAEAEAIEIADEK	IAEAEAIEIADEK	13	0	1400.7	MGYG000003695_00967	2	0.955097	0.0342362	MS/MS	unmatched	unmatched	unmatched	unmatched	MS/MS	1	0	0	0	0	1	4161460	1665360	0	0	0	0	2496100			39565	8585	2
IAEAGGFVSAAIFSSVSGK	IAEAGGFVSAAIFSSVSGK	19	0	1796.93	MGYG000002478_04323	2	0.99693	0.00196002	unmatched	unmatched	MS/MS	unmatched	unmatched	MS/MS	0	0	1	0	0	1	5782870	0	0	3728940	0	0	2053930			39566	6025	2
IAEAIAMTLK	IAEAIAMTLK	10	0	1059.6	MGYG000001338_00197	2	0.963898	0.0181205	unmatched	unmatched	unmatched	MS/MS	MS/MS	unmatched	0	0	0	1	1	0	1498022	0	0	0	1070200	427822	0			39567	5320	2
IAEAIPVR	IAEAIPVR	8	0	867.518	MGYG000000076_00702	2	0.998777	0.000649808	MS/MS	unmatched	unmatched	unmatched	unmatched	unmatched	1	0	0	0	0	0	567408	567408	0	0	0	0	0			39568	11079	1
IAEAMEVVGK	IAEAMEVVGK	10	0	1045.55	MGYG000000260_01686;MGYG000003685_00152;MGYG000001409_00042	2	0.997519	0.00112947	MS/MS	MS/MS	unmatched	MS/MS	MS/MS	unmatched	1	1	0	1	1	0	17135230	6777310	3438530	0	3907290	3012100	0			39569	1364;1719;2811	4
IAEAMGAAAR	IAEAMGAAAR	10	0	959.486	MGYG000003694_01645	2	0.99333	0.00442894	MS/MS	unmatched	unmatched	unmatched	MS/MS	MS/MS	1	0	0	0	1	1	1827226	395975	0	0	0	282021	1149230			39570	10928	3
IAEASDFTGIEEESGC(UniMod:4)KS	IAEASDFTGIEEESGCKS	18	1	1928.83	MGYG000000022_02861	2	0.999041	0.000964204	MS/MS	unmatched	unmatched	unmatched	MS/MS	unmatched	1	0	0	0	1	0	723454	210432	0	0	0	513022	0			39571	15461	2
IAEAVDEK	IAEAVDEK	8	0	873.444	MGYG000000038_01565	2	0.985845	0.00819316	unmatched	MS/MS	unmatched	unmatched	MS/MS	MS/MS	0	1	0	0	1	1	13237530	0	4543050	0	0	1943260	6751220			39572	1836	3
IAEC(UniMod:4)IWLAATDFENK	IAECIWLAATDFENK	15	0	1779.85	MGYG000000259_01302;MGYG000000242_01385	2	0.987734	0.00719297	unmatched	MS/MS	MS/MS	unmatched	unmatched	unmatched	0	1	1	0	0	0	1702992	0	837286	865706	0	0	0			39573	13407;8416	2
IAEDVDLSYK	IAEDVDLSYK	10	0	1151.57	MGYG000002286_02303	2	0.982443	0.0129351	unmatched	unmatched	unmatched	unmatched	unmatched	MS/MS	0	0	0	0	0	1	168665	0	0	0	0	0	168665			39574	17745	1
IAEEAFATGK	IAEEAFATGK	10	0	1035.52	MGYG000002478_00167;MGYG000003681_01773;MGYG000001346_02414	2	0.999532	0.00112947	MS/MS	MS/MS	MS/MS	MS/MS	MS/MS	MS/MS	1	1	1	1	1	1	53070310	6462520	8141460	12847700	1402800	4248630	19967200			39575	3612;5402;5826	6
IAEEAGAC(UniMod:4)AVMALER	IAEEAGACAVMALER	15	0	1589.75	MGYG000000002_00392;MGYG000001409_00569;MGYG000003694_02546;MGYG000000262_02140	2	0.991566	0.00409127	unmatched	unmatched	unmatched	unmatched	MS/MS	MS/MS	0	0	0	0	1	1	4838410	0	0	0	0	1186670	3651740			39576	13087;15734;10006;13501	2
IAEEDRK	IAEEDRK	7	1	859.44	MGYG000001338_02909	2	0.969349	0.0218569	unmatched	unmatched	unmatched	MS/MS	unmatched	MS/MS	0	0	0	1	0	1	959104	0	0	0	605928	0	353176			39577	10232	2
IAEEDTDYSDRPLDDQVMK	IAEEDTDYSDRPLDDQVMK	19	1	2238.99	MGYG000000133_02803	2	0.990815	0.00719297	unmatched	unmatched	MS/MS	unmatched	unmatched	unmatched	0	0	1	0	0	0	2528110	0	0	2528110	0	0	0			39578	14054	1
IAEEDTDYSDRPLDEQK	IAEEDTDYSDRPLDEQK	17	1	2022.9	MGYG000000200_03313;MGYG000001338_00416	2	0.999817	0.000964204	MS/MS	MS/MS	MS/MS	MS/MS	MS/MS	MS/MS	1	1	1	1	1	1	14999797	786127	2511870	1859820	4712970	2397620	2731390			39579	8392;6324	6
IAEEEGFPAIAVAFK	IAEEEGFPAIAVAFK	15	0	1590.83	MGYG000002438_01527	2	0.996312	0.00145584	unmatched	MS/MS	unmatched	unmatched	MS/MS	unmatched	0	1	0	0	1	0	2261313	0	1719640	0	0	541673	0			39580	13991	2
IAEEELAK	IAEEELAK	8	0	901.475	MGYG000003694_02850	2	0.974131	0.0218569	unmatched	unmatched	unmatched	unmatched	unmatched	MS/MS	0	0	0	0	0	1	2810160	0	0	0	0	0	2810160			39581	8802	1
IAEEGYR	IAEEGYR	7	0	836.403	MGYG000002293_02267	2	0.987039	0.00819316	unmatched	unmatched	unmatched	unmatched	unmatched	MS/MS	0	0	0	0	0	1	2544310	0	0	0	0	0	2544310			39582	5169	1
IAEEIKDAQSVVLVDYR	IAEEIKDAQSVVLVDYR	17	1	1947.03	MGYG000000249_00045	2	0.995754	0.00232881	MS/MS	unmatched	unmatched	unmatched	unmatched	unmatched	1	0	0	0	0	0	69753	69753	0	0	0	0	0			39583	2695	1
IAEELGFK	IAEELGFK	8	0	905.486	MGYG000000031_00280	2	0.882657	0.0727587	unmatched	unmatched	unmatched	unmatched	unmatched	MS/MS	0	0	0	0	0	1	2147380	0	0	0	0	0	2147380			39584	8542	1
IAEELGYDSDHIK	IAEELGYDSDHIK	13	0	1488.71	MGYG000003694_01634	2	0.998667	0.00112947	MS/MS	MS/MS	unmatched	unmatched	MS/MS	MS/MS	1	1	0	0	2	1	5850874	793705	1065880	0	0	1949309	2041980			39585	6319	5
IAEEQLK	IAEEQLK	7	0	829.454	MGYG000000251_02467	2	0.994844	0.00432991	unmatched	unmatched	unmatched	unmatched	unmatched	MS/MS	0	0	0	0	0	1	13357500	0	0	0	0	0	13357500			39586	12134	1
IAEETGKDALEVFTEAMNNIMPALEVK	IAEETGKDALEVFTEAMNNIMPALEVK	27	1	2962.47	MGYG000000262_00028	2	0.99979	0.000188848	unmatched	MS/MS	unmatched	MS/MS	MS/MS	MS/MS	0	1	0	1	1	1	2510246	0	656305	0	456454	1018480	379007			39587	3671	4
IAEFDGATIAPANGAAAR	IAEFDGATIAPANGAAAR	18	0	1714.86	MGYG000000260_01294	2	0.999808	0.000964204	MS/MS	MS/MS	unmatched	MS/MS	MS/MS	unmatched	1	1	0	1	1	0	360223	133072	46284	0	99371	81496	0			39588	19593	4
IAEFGTVC(UniMod:4)R	IAEFGTVCR	9	0	1051.51	MGYG000000243_00242;MGYG000001345_02140;MGYG000002478_04502;MGYG000002560_03409	2	0.999422	0.000416718	MS/MS	unmatched	unmatched	MS/MS	unmatched	unmatched	1	0	0	1	0	0	3817480	3297500	0	0	519980	0	0			39589	6772;9969;2417;3154	2
IAEFGTVFR	IAEFGTVFR	9	0	1038.55	MGYG000002293_00154;MGYG000002080_00008;MGYG000003697_00525	2	0.996217	0.00432991	unmatched	unmatched	unmatched	unmatched	unmatched	MS/MS	0	0	0	0	0	1	18215200	0	0	0	0	0	18215200			39590	4631;4713;5280	1
IAEFLNAHEK	IAEFLNAHEK	10	0	1170.6	MGYG000000200_01182;MGYG000002312_00720;MGYG000001338_00207	2	0.999008	0.00145584	unmatched	MS/MS	unmatched	unmatched	unmatched	unmatched	0	1	0	0	0	0	682398	0	682398	0	0	0	0			39591	12704;14455;14271	1
IAEFLTYTK	IAEFLTYTK	9	0	1084.58	MGYG000002528_00946	2	0.999395	0.000642325	MS/MS	MS/MS	MS/MS	MS/MS	MS/MS	MS/MS	1	1	1	1	1	1	22931222	2594440	3215760	4285530	9309410	2615480	910602			39592	1081	6
IAEFVPIAR	IAEFVPIAR	9	0	1014.59	MGYG000000084_02203	2	0.999124	0.000964204	unmatched	MS/MS	unmatched	unmatched	MS/MS	unmatched	0	1	0	0	1	0	952187	0	298763	0	0	653424	0			39593	2289	2
IAEGAAMIR	IAEGAAMIR	9	0	930.496	MGYG000002396_01750;MGYG000000076_02911	2	0.974115	0.0157365	MS/MS	unmatched	unmatched	unmatched	unmatched	unmatched	1	0	0	0	0	0	598414	598414	0	0	0	0	0			39594	16486;16083	1
IAEGASMIR	IAEGASMIR	9	0	946.49	MGYG000000002_00392;MGYG000000036_01840;MGYG000003683_01612;MGYG000001359_00519	2	0.966324	0.0181205	MS/MS	unmatched	unmatched	MS/MS	MS/MS	unmatched	1	0	0	1	1	0	1982085	612830	0	0	832331	536924	0			39595	13087;15041;11445;16002	3
IAEGATMIR	IAEGATMIR	9	0	960.506	MGYG000003697_01154	2	0.974874	0.0218569	unmatched	unmatched	unmatched	unmatched	MS/MS	MS/MS	0	0	0	0	1	1	5392350	0	0	0	0	2888630	2503720			39596	13725	2
IAEGLIAAAVR	IAEGLIAAAVR	11	0	1082.64	MGYG000000136_02050	2	0.999457	0.00112947	MS/MS	MS/MS	unmatched	MS/MS	MS/MS	unmatched	1	1	0	1	1	0	2329406	1028670	441897	0	426363	432476	0			39597	6189	4
IAEGLIALAVK	IAEGLIALAVK	11	0	1096.69	MGYG000000038_01605;MGYG000002445_01483;MGYG000002492_00404	2	0.999808	0.000567451	MS/MS	MS/MS	MS/MS	MS/MS	MS/MS	MS/MS	1	1	1	1	1	1	69398350	28567800	14981300	4833420	14656300	2198160	4161370			39598	4236;6104;2281	6
IAEGLIALGVK	IAEGLIALGVK	11	0	1082.67	MGYG000000262_00181	2	0.990414	0.00874687	MS/MS	unmatched	unmatched	unmatched	MS/MS	MS/MS	1	0	0	0	1	1	6123010	2570560	0	0	0	2424460	1127990			39599	2869	3
IAEGLIAMAVK	IAEGLIAMAVK	11	0	1114.64	MGYG000002286_01560;MGYG000000146_01021	2	0.997493	0.00232881	MS/MS	unmatched	MS/MS	unmatched	unmatched	MS/MS	1	0	1	0	0	1	754500	335885	0	342208	0	0	76407			39600	3277;8992	3
IAEGLIAMAVR	IAEGLIAMAVR	11	0	1142.65	MGYG000000229_01623;MGYG000000142_02035;MGYG000000119_00069;MGYG000000031_02235	2	0.999299	0.00112947	MS/MS	MS/MS	MS/MS	MS/MS	MS/MS	MS/MS	1	1	1	1	1	1	32514370	5389260	4719020	10051300	5524830	4856500	1973460			39601	8083;1536;3783;2269	6
IAEGLIASAVK	IAEGLIASAVK	11	0	1070.63	MGYG000001315_01367	2	0.998619	0.000964204	unmatched	MS/MS	unmatched	MS/MS	MS/MS	unmatched	0	1	0	1	1	0	1835150	0	1054070	0	444446	336634	0			39602	8924	3
IAEGLVAMAVR	IAEGLVAMAVR	11	0	1128.63	MGYG000001338_02779;MGYG000002312_02249	2	0.999589	0.000401585	MS/MS	MS/MS	MS/MS	MS/MS	MS/MS	MS/MS	1	1	1	1	1	1	48011110	9291530	8643360	4675780	12365400	6884370	6150670			39603	2217;2573	6
IAEGTELVNTR	IAEGTELVNTR	11	0	1201.63	MGYG000000074_00169	2	0.997363	0.00112947	unmatched	unmatched	unmatched	unmatched	MS/MS	unmatched	0	0	0	0	1	0	1778280	0	0	0	0	1778280	0			39604	11748	1
IAEHFAEEGK	IAEHFAEEGK	10	0	1129.54	MGYG000003694_01628	2	0.993924	0.00442894	MS/MS	unmatched	unmatched	unmatched	unmatched	MS/MS	1	0	0	0	0	1	1360554	465616	0	0	0	0	894938			39605	15200	2
IAEHFAK	IAEHFAK	7	0	814.434	MGYG000001315_00679;MGYG000001338_02714;MGYG000000002_00439	2	0.915495	0.066414	MS/MS	unmatched	unmatched	unmatched	unmatched	unmatched	1	0	0	0	0	0	1090910	1090910	0	0	0	0	0			39606	18490;14493;17327	1
IAEHIPSQEFIEAITLNNLAK	IAEHIPSQEFIEAITLNNLAK	21	0	2350.25	MGYG000000076_03403	2	0.975598	0.0157365	MS/MS	unmatched	unmatched	unmatched	unmatched	unmatched	1	0	0	0	0	0	584208	584208	0	0	0	0	0			39607	15542	1
IAEHLITLAVK	IAEHLITLAVK	11	0	1206.73	MGYG000000190_02424	2	0.997615	0.00132929	MS/MS	unmatched	unmatched	unmatched	unmatched	unmatched	1	0	0	0	0	0	1552310	1552310	0	0	0	0	0			39608	11624	1
IAEHMEQNIDYNTIFK	IAEHMEQNIDYNTIFK	16	0	1964.93	MGYG000001338_00881;MGYG000000200_01628	2	0.999885	0.00042785	unmatched	MS/MS	unmatched	MS/MS	MS/MS	MS/MS	0	1	0	1	1	1	7171530	0	1745090	0	2030300	1726540	1669600			39609	8315;8768	4
IAEIAVAEGADAIC(UniMod:4)HGC(UniMod:4)TGK	IAEIAVAEGADAICHGCTGK	20	0	2041.96	MGYG000001756_01995	2	0.999551	0.000416718	MS/MS	unmatched	unmatched	unmatched	unmatched	unmatched	1	0	0	0	0	0	3288670	3288670	0	0	0	0	0			39610	8624	1
IAEIGAQITEK	IAEIGAQITEK	11	0	1171.64	MGYG000002492_00477	2	0.998049	0.00132929	MS/MS	MS/MS	unmatched	MS/MS	unmatched	unmatched	1	1	0	1	0	0	2979372	1563310	953108	0	462954	0	0			39611	8770	3
IAEIGAQITER	IAEIGAQITER	11	0	1199.65	MGYG000003694_02235	2	0.999053	0.000964204	MS/MS	MS/MS	unmatched	MS/MS	MS/MS	MS/MS	1	1	0	1	1	1	5978061	811363	709600	0	270408	1044460	3142230			39612	10029	5
IAEIIAMVIESEENVETAR	IAEIIAMVIESEENVETAR	19	0	2116.07	MGYG000001374_00138	2	0.992982	0.00419112	unmatched	unmatched	MS/MS	unmatched	unmatched	unmatched	0	0	1	0	0	0	70761	0	0	70761	0	0	0			39613	10190	1
IAEIQDNNIGR	IAEIQDNNIGR	11	0	1241.64	MGYG000001346_01762;MGYG000003681_02410	2	0.969356	0.0121552	unmatched	MS/MS	unmatched	unmatched	MS/MS	unmatched	0	1	0	0	1	0	578030	0	314973	0	0	263057	0			39614	14903;18771	2
IAEITGAK	IAEITGAK	8	0	801.459	MGYG000000076_02746;MGYG000000251_02826	2	0.993268	0.00419112	MS/MS	unmatched	MS/MS	unmatched	unmatched	unmatched	1	0	1	0	0	0	22310000	16918100	0	5391900	0	0	0			39615	6206;12463	2
IAELAGIEVPAK	IAELAGIEVPAK	12	0	1209.7	MGYG000000247_00684;MGYG000003685_00453;MGYG000000160_01075;MGYG000000260_00061	2	0.997956	0.00159267	MS/MS	MS/MS	MS/MS	MS/MS	MS/MS	MS/MS	1	1	1	1	1	1	33465780	8021500	4944880	4625020	6990600	6828860	2054920			39616	4254;2692;3756;3074	6
IAELAVGDAC(UniMod:4)TGSNPR	IAELAVGDACTGSNPR	16	0	1629.78	MGYG000001380_00095;MGYG000002602_00131;MGYG000000206_00659;MGYG000000038_01985;MGYG000000249_01751;MGYG000002312_01562;MGYG000000200_02733;MGYG000001310_00280	2	0.999749	0.000401585	MS/MS	MS/MS	MS/MS	MS/MS	MS/MS	MS/MS	2	1	1	2	1	1	60696680	9820870	7058300	12533200	15093060	8690660	7500590			39617	2624;9687;11013;3102;3205;7395;10060;4218	8
IAELAVGDAC(UniMod:4)TGSNPRPVDTESMAK	IAELAVGDACTGSNPRPVDTESMAK	25	1	2588.22	MGYG000002602_00131	2	0.999944	0.000101273	unmatched	unmatched	unmatched	unmatched	MS/MS	unmatched	0	0	0	0	1	0	1392360	0	0	0	0	1392360	0			39618	9687	1
IAELENK	IAELENK	7	0	815.439	MGYG000000263_00496	2	0.996261	0.00175725	unmatched	unmatched	unmatched	unmatched	MS/MS	unmatched	0	0	0	0	1	0	4040480	0	0	0	0	4040480	0			39619	16768	1
IAELMAR	IAELMAR	7	0	802.437	MGYG000002284_01966	2	0.93568	0.0324943	unmatched	unmatched	unmatched	unmatched	MS/MS	unmatched	0	0	0	0	1	0	1591050	0	0	0	0	1591050	0			39620	4233	1
IAELSSDEEVK	IAELSSDEEVK	11	0	1218.6	MGYG000000036_01152	2	0.987329	0.0090893	unmatched	unmatched	unmatched	unmatched	MS/MS	unmatched	0	0	0	0	1	0	5951500	0	0	0	0	5951500	0			39621	1639	1
IAELTAHLQQNPK	IAELTAHLQQNPK	13	0	1461.79	MGYG000000242_03177	2	0.999975	4.50901e-05	unmatched	MS/MS	MS/MS	unmatched	unmatched	MS/MS	0	1	2	0	0	2	4380919	0	297040	2575542	0	0	1508337			39622	6053	5
IAELTEHFK	IAELTEHFK	9	0	1086.57	MGYG000002492_01768	2	0.999186	0.00159267	MS/MS	MS/MS	MS/MS	MS/MS	unmatched	unmatched	1	1	1	1	0	0	48740860	22547700	9771620	10269200	6152340	0	0			39623	2886	4
IAELTEHLK	IAELTEHLK	9	0	1052.59	MGYG000000259_02409;MGYG000000562_00457;MGYG000002445_01948	2	0.99913	0.00132929	MS/MS	MS/MS	MS/MS	MS/MS	MS/MS	MS/MS	1	1	1	1	1	1	14014350	1945940	4948660	350442	2539870	482678	3746760			39624	9965;11693;10016	6
IAELTGC(UniMod:4)ELVDGFK	IAELTGCELVDGFK	14	0	1550.76	MGYG000002284_00819	2	0.996123	0.00175725	unmatched	MS/MS	unmatched	unmatched	MS/MS	unmatched	0	1	0	0	1	0	42220200	0	24887000	0	0	17333200	0			39625	3139	2
IAEMADKFPEAFAQFQEVC(UniMod:4)K	IAEMADKFPEAFAQFQEVCK	20	1	2358.1	MGYG000000041_00033	2	0.999133	0.000416718	MS/MS	MS/MS	unmatched	unmatched	unmatched	unmatched	1	1	0	0	0	0	2355290	1045130	1310160	0	0	0	0			39626	441	2
IAEMQSEAGAAGAVHGSLK	IAEMQSEAGAAGAVHGSLK	19	0	1825.9	MGYG000000730_01517	2	0.999875	0.000321776	MS/MS	unmatched	unmatched	unmatched	unmatched	MS/MS	1	0	0	0	0	1	5034620	2931350	0	0	0	0	2103270			39627	3386	2
IAENAGLFVVNYNGLTVK	IAENAGLFVVNYNGLTVK	18	0	1921.03	MGYG000000260_00885	2	0.999886	0.000188848	MS/MS	MS/MS	unmatched	MS/MS	MS/MS	unmatched	1	1	0	1	1	0	2134571	317088	215508	0	1057990	543985	0			39628	10019	4
IAENEYLC(UniMod:4)TPTGVSK	IAENEYLCTPTGVSK	15	0	1680.8	MGYG000000142_01607	2	0.999781	0.000401585	MS/MS	MS/MS	unmatched	MS/MS	MS/MS	MS/MS	1	1	0	1	1	1	132546730	8520290	42964400	0	4991840	56670000	19400200			39629	264	5
IAENFAAAAGEDYAASR	IAENFAAAAGEDYAASR	17	0	1725.8	MGYG000000251_00612	2	0.999555	0.000934308	unmatched	MS/MS	unmatched	MS/MS	MS/MS	unmatched	0	1	0	1	1	0	4022395	0	1950900	0	801735	1269760	0			39630	7990	3
IAENNVVTVK	IAENNVVTVK	10	0	1085.61	MGYG000000119_00086;MGYG000001704_02529;MGYG000002286_01574	2	0.999759	0.000567451	unmatched	unmatched	MS/MS	unmatched	unmatched	MS/MS	0	0	1	0	0	1	9901190	0	0	8089560	0	0	1811630			39631	7628;4863;9313	2
IAEPIGIVGAVIPTTNPTSTAIFK	IAEPIGIVGAVIPTTNPTSTAIFK	24	0	2409.35	MGYG000000247_00684;MGYG000003685_00453;MGYG000000160_01075;MGYG000000260_00061	2	0.998875	0.000964204	MS/MS	MS/MS	MS/MS	MS/MS	MS/MS	unmatched	1	1	1	1	1	0	7710096	1850100	1390540	755376	1056730	2657350	0			39632	4254;2692;3756;3074	5
IAEPIGLIAAVIPTTNPTSTAIFK	IAEPIGLIAAVIPTTNPTSTAIFK	24	0	2437.38	MGYG000000200_01803;MGYG000001338_01157;MGYG000000212_01362;MGYG000002602_00071;MGYG000000133_00993;MGYG000001386_04608;MGYG000002298_01049	2	0.999705	0.00159267	MS/MS	MS/MS	MS/MS	MS/MS	MS/MS	MS/MS	1	1	1	1	1	1	13375055	1804270	1764930	1119600	4866090	2855220	964945			39633	1683;1480;5462;4893;4337;4588;5022	6
IAEPIGLIGAVIPTTNPTSTAIFK	IAEPIGLIGAVIPTTNPTSTAIFK	24	0	2423.37	MGYG000000036_00973	2	0.999486	0.000642325	MS/MS	MS/MS	unmatched	MS/MS	MS/MS	unmatched	1	1	0	1	1	0	11045530	2745000	1270140	0	4311140	2719250	0			39634	835	4
IAEPIGVVGAVIPTTNPTSTAIFK	IAEPIGVVGAVIPTTNPTSTAIFK	24	0	2395.34	MGYG000000362_00839	2	0.998186	0.00159267	unmatched	unmatched	unmatched	MS/MS	unmatched	MS/MS	0	0	0	1	0	1	3318020	0	0	0	1924410	0	1393610			39635	3484	2
IAEPLLGEVGSDATVVNEDKK	IAEPLLGEVGSDATVVNEDKK	21	1	2183.13	MGYG000002492_01764	2	0.999546	0.00114618	unmatched	MS/MS	MS/MS	MS/MS	unmatched	unmatched	0	1	1	1	0	0	8441580	0	4886460	1289100	2266020	0	0			39636	4531	3
IAEPVGLVAAVIPTTNPTSTAIFK	IAEPVGLVAAVIPTTNPTSTAIFK	24	0	2409.35	MGYG000000038_01608	2	0.991386	0.00680194	unmatched	unmatched	unmatched	MS/MS	unmatched	unmatched	0	0	0	1	0	0	1501990	0	0	0	1501990	0	0			39637	1140	1
IAEPVGLVGAIIPTTNPTSTAIFK	IAEPVGLVGAIIPTTNPTSTAIFK	24	0	2409.35	MGYG000000206_02500;MGYG000000206_01064	2	0.99633	0.00232881	MS/MS	unmatched	unmatched	MS/MS	unmatched	unmatched	1	0	0	1	0	0	5670450	4186480	0	0	1483970	0	0			39638	2578;3282	2
IAEPVGLVGAVIPTTNPTSTAIFK	IAEPVGLVGAVIPTTNPTSTAIFK	24	0	2395.34	MGYG000002286_02695	2	0.99897	0.000642325	MS/MS	unmatched	unmatched	MS/MS	MS/MS	unmatched	1	0	0	1	1	0	3397357	2115840	0	0	687886	593631	0			39639	4854	3
IAEQC(UniMod:4)YLPANR	IAEQCYLPANR	11	0	1333.64	MGYG000002438_00364	2	0.997602	0.00112947	MS/MS	MS/MS	unmatched	MS/MS	MS/MS	MS/MS	1	1	0	1	1	1	3212815	749465	1189500	0	365446	533772	374632			39640	13914	5
IAEQEGITDGYR	IAEQEGITDGYR	12	0	1350.64	MGYG000001021_00102	2	0.984011	0.0119379	unmatched	unmatched	unmatched	MS/MS	unmatched	unmatched	0	0	0	1	0	0	470648	0	0	0	470648	0	0			39641	19489	1
IAEQKPVTAGDLNAQGAMAALLK	IAEQKPVTAGDLNAQGAMAALLK	23	1	2309.24	MGYG000000140_00392	2	0.905956	0.066414	MS/MS	unmatched	unmatched	unmatched	unmatched	unmatched	1	0	0	0	0	0	3312410	3312410	0	0	0	0	0			39642	730	1
IAEQLGYDTDHIK	IAEQLGYDTDHIK	13	0	1501.74	MGYG000002492_01728	2	0.999915	0.000416718	MS/MS	MS/MS	unmatched	MS/MS	unmatched	unmatched	2	2	0	2	0	0	4441984	2255578	1559851	0	626555	0	0			39643	5753	6
IAESILQAVR	IAESILQAVR	10	0	1098.64	MGYG000003695_00608	2	0.988855	0.00456656	MS/MS	unmatched	unmatched	MS/MS	unmatched	unmatched	1	0	0	1	0	0	588043	388622	0	0	199421	0	0			39644	10229	2
IAESLIAMAVR	IAESLIAMAVR	11	0	1172.66	MGYG000002298_00363	2	0.999512	0.000649808	MS/MS	unmatched	unmatched	MS/MS	MS/MS	unmatched	1	0	0	1	1	0	8669885	5472470	0	0	2943630	253785	0			39645	4490	3
IAESMIALAVK	IAESMIALAVK	11	0	1144.65	MGYG000000251_01800	2	0.999509	0.00145584	unmatched	MS/MS	unmatched	MS/MS	MS/MS	unmatched	0	1	0	1	1	0	12349230	0	4391630	0	2470260	5487340	0			39646	831	3
IAETAITTGNIGYAVNSFTQK	IAETAITTGNIGYAVNSFTQK	21	0	2198.12	MGYG000002080_02222;MGYG000003697_01989;MGYG000002293_00403	2	0.999681	0.000401585	unmatched	unmatched	unmatched	unmatched	unmatched	MS/MS	0	0	0	0	0	1	2739130	0	0	0	0	0	2739130			39647	4409;7280;5976	1
IAETATDYSDRPLEEQK	IAETATDYSDRPLEEQK	17	1	1964.93	MGYG000000146_02303	2	0.997945	0.00273353	MS/MS	unmatched	MS/MS	unmatched	unmatched	MS/MS	1	0	1	0	0	1	815835	138636	0	560857	0	0	116342			39648	18054	3
IAETATDYSDRPLEEQR	IAETATDYSDRPLEEQR	17	1	1992.94	MGYG000001374_00668	2	0.99907	0.00226329	unmatched	MS/MS	MS/MS	unmatched	MS/MS	unmatched	0	1	1	0	1	0	2715231	0	299185	1974010	0	442036	0			39649	15617	3
IAETATDYSDRPLEPQR	IAETATDYSDRPLEPQR	17	1	1960.95	MGYG000000076_02580	2	0.999544	0.000416718	MS/MS	unmatched	unmatched	unmatched	unmatched	unmatched	1	0	0	0	0	0	581712	581712	0	0	0	0	0			39650	17430	1
IAETDC(UniMod:4)VGC(UniMod:4)GQC(UniMod:4)R	IAETDCVGCGQCR	13	0	1524.61	MGYG000000242_03116	2	0.999992	1.40393e-05	unmatched	MS/MS	unmatched	unmatched	unmatched	MS/MS	0	1	0	0	0	1	838292	0	307918	0	0	0	530374			39651	15514	2
IAETDTDYSDRPLDEQK	IAETDTDYSDRPLDEQK	17	1	1994.91	MGYG000000038_02717	2	0.999728	0.000188848	unmatched	unmatched	unmatched	unmatched	MS/MS	unmatched	0	0	0	0	1	0	961397	0	0	0	0	961397	0			39652	16375	1
IAETEC(UniMod:4)VNC(UniMod:4)GQC(UniMod:4)R	IAETECVNCGQCR	13	0	1595.65	MGYG000000200_00042;MGYG000001338_01878	2	0.999809	0.000401585	MS/MS	MS/MS	MS/MS	MS/MS	MS/MS	MS/MS	1	1	1	1	1	1	24941130	3687670	5517060	2321980	6401230	2973090	4040100			39653	3615;1114	6
IAETENIQISDEK	IAETENIQISDEK	13	0	1488.73	MGYG000001704_02422	2	0.990193	0.00719297	unmatched	unmatched	MS/MS	unmatched	unmatched	unmatched	0	0	1	0	0	0	56012	0	0	56012	0	0	0			39654	4746	1
IAETENIQISDEKFEEELK	IAETENIQISDEKFEEELK	19	1	2264.11	MGYG000001704_02422	2	0.946998	0.0369006	unmatched	unmatched	MS/MS	unmatched	unmatched	unmatched	0	0	1	0	0	0	10510200	0	0	10510200	0	0	0			39655	4746	1
IAETETDFR	IAETETDFR	9	0	1080.51	MGYG000000212_02748;MGYG000002298_02911	2	0.99743	0.00112947	MS/MS	unmatched	unmatched	MS/MS	MS/MS	unmatched	1	0	0	1	1	0	2252979	830982	0	0	1015250	406747	0			39656	15454;16544	3
IAETGGAFITR	IAETGGAFITR	11	0	1134.6	MGYG000001374_01265	2	0.994316	0.00419112	unmatched	unmatched	MS/MS	unmatched	unmatched	unmatched	0	0	1	0	0	0	735659	0	0	735659	0	0	0			39657	11732	1
IAETNC(UniMod:4)VNC(UniMod:4)GQC(UniMod:4)R	IAETNCVNCGQCR	13	0	1580.65	MGYG000000133_01796	2	0.999957	7.69323e-05	unmatched	unmatched	MS/MS	unmatched	unmatched	MS/MS	0	0	1	0	0	1	1140314	0	0	1023530	0	0	116784			39658	2139	2
IAETQC(UniMod:4)VNC(UniMod:4)GQC(UniMod:4)R	IAETQCVNCGQCR	13	0	1594.66	MGYG000002298_02296;MGYG000000142_02491;MGYG000000002_02242	2	0.999982	3.18479e-05	MS/MS	MS/MS	MS/MS	MS/MS	MS/MS	MS/MS	1	1	1	1	1	1	14255004	2761240	2691300	2140620	2439890	3661840	560114			39659	1723;2914;3569	6
IAETVAEVR	IAETVAEVR	9	0	986.539	MGYG000001021_01799	2	0.967987	0.0212462	unmatched	unmatched	unmatched	MS/MS	unmatched	unmatched	0	0	0	1	0	0	1350690	0	0	0	1350690	0	0			39660	13302	1
IAETYGVQEALVEQK	IAETYGVQEALVEQK	15	0	1676.86	MGYG000003694_02855	2	0.983969	0.00819316	unmatched	unmatched	unmatched	unmatched	unmatched	MS/MS	0	0	0	0	0	1	2064410	0	0	0	0	0	2064410			39661	13051	1
IAETYNIGGFNEWK	IAETYNIGGFNEWK	14	0	1640.78	MGYG000003697_02441;MGYG000003697_01789	2	0.987701	0.00819316	unmatched	unmatched	unmatched	unmatched	unmatched	MS/MS	0	0	0	0	0	1	3443470	0	0	0	0	0	3443470			39662	15036;15851	1
IAEVAGSDK	IAEVAGSDK	9	0	888.455	MGYG000000022_01634;MGYG000002545_01451	2	0.998614	0.00145584	MS/MS	MS/MS	unmatched	MS/MS	MS/MS	MS/MS	1	1	0	1	1	1	101342000	29273800	23447700	0	20916100	17353000	10351400			39663	38;44	5
IAEVAGYLWQNGWAER	IAEVAGYLWQNGWAER	16	0	1861.91	MGYG000003697_01362	2	0.999755	0.000321776	unmatched	unmatched	unmatched	unmatched	unmatched	MS/MS	0	0	0	0	0	2	3102807	0	0	0	0	0	3102807			39664	11257	2
IAEVENIQPTEEEVNEEISK	IAEVENIQPTEEEVNEEISK	20	0	2299.11	MGYG000000142_00573;MGYG000000031_00266;MGYG000000263_01086	2	0.994087	0.00419112	MS/MS	MS/MS	MS/MS	MS/MS	MS/MS	unmatched	1	1	1	1	1	0	18343370	5371370	2641250	4556250	3669500	2105000	0			39665	1600;1731;1613	5
IAEYEAK	IAEYEAK	7	0	822.412	MGYG000001292_02175;MGYG000000076_02914	2	0.966369	0.0159495	MS/MS	unmatched	unmatched	MS/MS	unmatched	unmatched	1	0	0	1	0	0	1365846	968322	0	0	397524	0	0			39666	3332;19308	2
IAEYLGVELSGLTLK	IAEYLGVELSGLTLK	15	0	1604.9	MGYG000000260_01031	2	0.978577	0.0121552	MS/MS	unmatched	unmatched	unmatched	MS/MS	unmatched	1	0	0	0	1	0	99264	67187	0	0	0	32077	0			39667	9936	2
IAEYLNAHEK	IAEYLNAHEK	10	0	1186.6	MGYG000000142_02735;MGYG000000263_01518	2	0.998926	0.000642325	MS/MS	MS/MS	unmatched	unmatched	MS/MS	unmatched	1	1	0	0	1	0	1163093	495806	497766	0	0	169521	0			39668	12512;12068	3
IAEYLTFVNK	IAEYLTFVNK	10	0	1196.64	MGYG000000262_01289	2	0.998616	0.00145584	MS/MS	MS/MS	unmatched	MS/MS	MS/MS	MS/MS	1	1	0	1	1	1	158460300	36025400	37598100	0	31685900	30488600	22662300			39669	35	5
IAFAHIR	IAFAHIR	7	0	826.481	MGYG000003695_02643;MGYG000003937_01459;MGYG000002545_01922;MGYG000000022_00361;MGYG000000076_01614	2	0.95549	0.0210814	unmatched	unmatched	unmatched	unmatched	MS/MS	unmatched	0	0	0	0	1	0	1076820	0	0	0	0	1076820	0			39670	14872;5019;1545;1380;18640	1
IAFDLGLR	IAFDLGLR	8	0	903.518	MGYG000002560_00261	2	0.995397	0.00232881	MS/MS	unmatched	MS/MS	unmatched	MS/MS	unmatched	1	0	1	0	1	0	2844792	2124260	0	634911	0	85621	0			39671	14031	3
IAFEEAEHAAK	IAFEEAEHAAK	11	0	1214.59	MGYG000002563_02383;MGYG000002602_00274	2	0.99911	0.00145584	MS/MS	MS/MS	MS/MS	MS/MS	MS/MS	MS/MS	2	2	2	2	2	2	62761284	7878370	2576234	15221320	8794970	14367310	13923080			39672	3402;4870	12
IAFIMDK	IAFIMDK	7	0	836.446	MGYG000000730_00565	2	0.991175	0.00598049	MS/MS	MS/MS	unmatched	unmatched	unmatched	unmatched	1	1	0	0	0	0	3593850	1990470	1603380	0	0	0	0			39673	2866	2
IAFIMDR	IAFIMDR	7	0	864.453	MGYG000000146_01129;MGYG000000041_01600;MGYG000000231_00754;MGYG000000036_00723;MGYG000003142_02905;MGYG000003694_01569;MGYG000000193_00599	2	0.994216	0.00175725	MS/MS	unmatched	unmatched	MS/MS	MS/MS	unmatched	1	0	0	1	1	0	6618730	2895060	0	0	1368910	2354760	0			39674	12126;15566;16259;9654;18397;10162;15738	3
IAFLFEEVAK	IAFLFEEVAK	10	0	1165.64	MGYG000004769_02274	2	0.99868	0.000964204	MS/MS	unmatched	unmatched	unmatched	MS/MS	MS/MS	1	0	0	0	1	1	24535270	3955510	0	0	0	1386460	19193300			39675	2138	3
IAFLMDK	IAFLMDK	7	0	836.446	MGYG000000036_00440;MGYG000001756_01205;MGYG000000099_00172;MGYG000001021_01353	2	0.995495	0.00232881	MS/MS	unmatched	unmatched	unmatched	unmatched	unmatched	1	0	0	0	0	0	1828560	1828560	0	0	0	0	0			39676	15017;17599;17606;11939	1
IAFLNVTADQAK	IAFLNVTADQAK	12	0	1289.7	MGYG000001386_04520;MGYG000000242_02078	2	0.999755	0.000567451	MS/MS	MS/MS	MS/MS	unmatched	MS/MS	MS/MS	1	1	1	0	1	1	24191250	1182000	5682560	8223930	0	2160330	6942430			39677	3373;2985	5
IAFLSYSTK	IAFLSYSTK	9	0	1028.55	MGYG000002448_01646	2	0.992929	0.00442894	MS/MS	unmatched	unmatched	unmatched	MS/MS	MS/MS	1	0	0	0	1	1	975445	551930	0	0	0	246084	177431			39678	12303	3
IAFNDEEIEEFIGIINR	IAFNDEEIEEFIGIINR	17	0	2021.01	MGYG000000136_00908;MGYG000003694_02997	2	0.990297	0.00676792	unmatched	unmatched	unmatched	unmatched	MS/MS	MS/MS	0	0	0	0	1	1	79489	0	0	0	0	13972	65516			39679	3694;2948	2
IAFPWSMIDK	IAFPWSMIDK	10	0	1206.61	MGYG000003937_01460	2	0.998753	0.000964204	MS/MS	unmatched	unmatched	MS/MS	MS/MS	unmatched	1	0	0	1	1	0	827963	127062	0	0	212711	488190	0			39680	3550	3
IAFQGVSADQAK	IAFQGVSADQAK	12	0	1233.64	MGYG000002528_00365	2	0.992433	0.00680194	MS/MS	MS/MS	MS/MS	MS/MS	MS/MS	MS/MS	1	1	1	1	1	1	44731120	10667300	10988100	6952380	7864700	3749630	4509010			39681	1166	6
IAFQNVTADQAK	IAFQNVTADQAK	12	0	1304.67	MGYG000001456.1_00717	2	0.999092	0.000593092	MS/MS	MS/MS	unmatched	MS/MS	MS/MS	MS/MS	1	1	0	1	1	1	9234116	991726	1079710	0	1441620	1293570	4427490			39682	5067	5
IAFQNVTAEQAK	IAFQNVTAEQAK	12	0	1318.69	MGYG000002445_01918	2	0.998804	0.00104437	unmatched	MS/MS	unmatched	MS/MS	unmatched	MS/MS	0	1	0	1	0	1	6691554	0	3072570	0	627154	0	2991830			39683	3885	3
IAFSFEDMGC(UniMod:4)R	IAFSFEDMGCR	11	0	1331.56	MGYG000000142_00477;MGYG000000263_01185	2	0.999718	0.000416718	MS/MS	MS/MS	MS/MS	unmatched	MS/MS	unmatched	1	1	1	0	1	0	2263090	801837	581170	410904	0	469179	0			39684	6643;6544	4
IAFSFEEMGC(UniMod:4)R	IAFSFEEMGCR	11	0	1345.58	MGYG000000031_00365	2	0.991594	0.00680194	unmatched	unmatched	unmatched	MS/MS	unmatched	unmatched	0	0	0	1	0	0	152675	0	0	0	152675	0	0			39685	6924	1
IAFSGATDFIEK	IAFSGATDFIEK	12	0	1297.66	MGYG000002492_01427	2	0.985949	0.00651466	MS/MS	unmatched	unmatched	unmatched	unmatched	unmatched	1	0	0	0	0	0	4136780	4136780	0	0	0	0	0			39686	1742	1
IAFVASHYDGFAK	IAFVASHYDGFAK	13	0	1424.71	MGYG000000084_00085;MGYG000003937_01741	2	0.987362	0.00948947	unmatched	MS/MS	unmatched	unmatched	unmatched	unmatched	0	1	0	0	0	0	557897	0	557897	0	0	0	0			39687	13850;11831	1
IAFVGGNELAK	IAFVGGNELAK	11	0	1117.61	MGYG000003694_01608;MGYG000002492_01330	2	0.999898	0.000649808	MS/MS	MS/MS	MS/MS	MS/MS	MS/MS	MS/MS	1	1	1	1	1	1	10397680	3320390	1860960	378503	861631	416156	3560040			39688	5866;7918	6
IAFVGITTPETFTK	IAFVGITTPETFTK	14	0	1523.82	MGYG000003899_01123	2	0.992238	0.00442894	MS/MS	unmatched	unmatched	MS/MS	unmatched	MS/MS	1	0	0	1	0	1	2262767	841071	0	0	582724	0	838972			39689	5829	3
IAFVGVTTPETFTK	IAFVGVTTPETFTK	14	0	1509.81	MGYG000000022_01380;MGYG000001300_00434	2	0.996289	0.00232881	MS/MS	unmatched	unmatched	unmatched	unmatched	unmatched	1	0	0	0	0	0	6055260	6055260	0	0	0	0	0			39690	4550;5797	1
IAFVLDR	IAFVLDR	7	0	832.481	MGYG000000730_01865;MGYG000002303_00174	2	0.994197	0.00232881	MS/MS	unmatched	unmatched	MS/MS	unmatched	unmatched	1	0	0	1	0	0	6372090	5197040	0	0	1175050	0	0			39691	11185;15711	2
IAFVMDR	IAFVMDR	7	0	850.437	MGYG000000242_00506;MGYG000002528_00987;MGYG000000212_02626;MGYG000001315_00608;MGYG000001756_01971;MGYG000002298_02841;MGYG000000038_02451;MGYG000000142_01645;MGYG000001021_01893;MGYG000003656_00364	2	0.990434	0.00849093	MS/MS	unmatched	unmatched	MS/MS	MS/MS	unmatched	1	0	0	1	1	0	8708310	5824450	0	0	1754210	1129650	0			39692	16760;13528;15228;16847;10880;17204;16069;15926;15679;13286	3
IAGAAAAASSEPER	IAGAAAAASSEPER	14	0	1299.64	MGYG000002396_01637	2	0.998918	0.00104437	unmatched	unmatched	unmatched	unmatched	unmatched	MS/MS	0	0	0	0	0	1	1609900	0	0	0	0	0	1609900			39693	8756	1
IAGAAASANTEPER	IAGAAASANTEPER	14	0	1356.66	MGYG000003683_00109;MGYG000002395_01289	2	0.999449	0.000649808	MS/MS	unmatched	unmatched	MS/MS	MS/MS	unmatched	1	0	0	1	1	0	9658648	2073650	0	0	642358	6942640	0			39694	3114;4361	3
IAGAGIHYSPTDEVLIEEGIEGWK	IAGAGIHYSPTDEVLIEEGIEGWK	24	0	2583.28	MGYG000003683_00883;MGYG000002395_00580;MGYG000001292_00759;MGYG000003383_01375	2	0.998579	0.000964204	unmatched	unmatched	unmatched	unmatched	MS/MS	unmatched	0	0	0	0	1	0	3342750	0	0	0	0	3342750	0			39695	7078;8600;7608;10294	1
IAGAIQEGAQAYLNR	IAGAIQEGAQAYLNR	15	0	1573.82	MGYG000001359_03728	2	0.995627	0.00232881	MS/MS	unmatched	unmatched	unmatched	unmatched	MS/MS	1	0	0	0	0	1	3166270	1712680	0	0	0	0	1453590			39696	11890	2
IAGASEDTLR	IAGASEDTLR	10	0	1031.52	MGYG000000038_01281	2	0.985606	0.00699514	MS/MS	MS/MS	unmatched	unmatched	unmatched	unmatched	1	1	0	0	0	0	1727047	837652	889395	0	0	0	0			39697	1753	2
IAGASEETLR	IAGASEETLR	10	0	1045.54	MGYG000000229_01843	2	0.994195	0.00427604	MS/MS	MS/MS	MS/MS	MS/MS	MS/MS	MS/MS	1	1	1	1	1	1	16659439	2058550	857001	8294810	1509360	784208	3155510			39698	1024	6
IAGAVDDFC(UniMod:4)K	IAGAVDDFCK	10	0	1094.51	MGYG000002293_00166	2	0.997846	0.00196002	unmatched	unmatched	unmatched	unmatched	unmatched	MS/MS	0	0	0	0	0	1	179375000	0	0	0	0	0	179375000			39699	1272	1
IAGAVDDFC(UniMod:4)KK	IAGAVDDFCKK	11	1	1222.6	MGYG000002293_00166	2	0.997287	0.00196002	unmatched	unmatched	unmatched	unmatched	unmatched	MS/MS	0	0	0	0	0	2	34119940	0	0	0	0	0	34119940			39700	1272	2
IAGC(UniMod:4)ILAEDAVSQLTGEIVAEK	IAGCILAEDAVSQLTGEIVAEK	22	0	2286.18	MGYG000001374_01101	2	0.997058	0.00273353	unmatched	unmatched	MS/MS	unmatched	MS/MS	unmatched	0	0	1	0	1	0	3453760	0	0	2577940	0	875820	0			39701	3585	2
IAGDC(UniMod:4)VIGNGVIYSTSVVENAK	IAGDCVIGNGVIYSTSVVENAK	22	0	2265.13	MGYG000003697_00175;MGYG000002293_00649	2	0.999289	0.000593092	unmatched	unmatched	unmatched	unmatched	unmatched	MS/MS	0	0	0	0	0	1	2226370	0	0	0	0	0	2226370			39702	15798;10245	1
IAGDDFDEALVR	IAGDDFDEALVR	12	0	1319.64	MGYG000001456.1_02964;MGYG000003694_03004;MGYG000000078_01742;MGYG000000259_00500;MGYG000000242_00763	2	0.996423	0.00196002	unmatched	MS/MS	unmatched	MS/MS	MS/MS	MS/MS	0	1	0	1	1	1	12929407	0	2345680	0	679487	1959670	7944570			39703	8871;4087;9676;12375;11129	4
IAGDDVTLQVFEGTEGIPTNAEVVFLGK	IAGDDVTLQVFEGTEGIPTNAEVVFLGK	28	0	2918.49	MGYG000003681_03162	2	0.991774	0.00409127	unmatched	MS/MS	unmatched	MS/MS	MS/MS	unmatched	0	1	0	1	1	0	10832570	0	4175880	0	5112200	1544490	0			39704	8209	3
IAGDGEGATALFEVK	IAGDGEGATALFEVK	15	0	1476.75	MGYG000000229_01267;MGYG000000200_03467;MGYG000000142_01652;MGYG000001338_00629;MGYG000000002_01042;MGYG000000263_00700;MGYG000000038_00026	2	0.999871	0.000321776	MS/MS	MS/MS	MS/MS	MS/MS	MS/MS	MS/MS	1	1	1	1	1	1	14382550	2707010	1751490	1631350	4283550	2844910	1164240			39705	16742;9250;12238;7327;12310;10921;16599	6
IAGDLHMC(UniMod:4)K	IAGDLHMCK	9	0	1043.49	MGYG000001359_00080	2	0.981102	0.0125429	MS/MS	unmatched	unmatched	unmatched	unmatched	unmatched	1	0	0	0	0	0	235763	235763	0	0	0	0	0			39706	7286	1
IAGEFLPC(UniMod:4)VFHVSAR	IAGEFLPCVFHVSAR	15	0	1701.87	MGYG000002560_01730;MGYG000001346_02526;MGYG000001345_00428;MGYG000000243_00095;MGYG000002470_00051;MGYG000003681_00938;MGYG000001313_00862;MGYG000002478_04117	2	0.999865	0.000321776	MS/MS	MS/MS	MS/MS	MS/MS	MS/MS	MS/MS	2	2	1	1	1	2	55748070	7784701	8644912	20245800	1039620	3231480	14801557			39707	2286;1986;2104;1868;1895;2001;2263;676	9
IAGEGLPGVFHVAAR	IAGEGLPGVFHVAAR	15	0	1492.81	MGYG000002448_00067	2	0.991089	0.00456656	MS/MS	unmatched	unmatched	MS/MS	MS/MS	MS/MS	1	0	0	1	1	1	5059808	2877680	0	0	667087	647180	867861			39708	3301	4
IAGEGLPSVFHVSAR	IAGEGLPSVFHVSAR	15	0	1538.82	MGYG000000247_00123;MGYG000000160_00354	2	0.983323	0.0166565	unmatched	unmatched	MS/MS	unmatched	unmatched	MS/MS	0	0	1	0	0	1	7277940	0	0	4163610	0	0	3114330			39709	2715;2522	2
IAGEIYTAPLEGTVLPGVTR	IAGEIYTAPLEGTVLPGVTR	20	0	2056.12	MGYG000000251_00599	2	0.99995	9.00201e-05	unmatched	MS/MS	unmatched	MS/MS	MS/MS	unmatched	0	1	0	1	1	0	4973023	0	1551120	0	667183	2754720	0			39710	1666	3
IAGELLPAVFHVSAR	IAGELLPAVFHVSAR	15	0	1578.89	MGYG000001356_00636	2	0.999931	0.000401585	MS/MS	unmatched	unmatched	MS/MS	MS/MS	MS/MS	2	0	0	1	1	1	4470044	3267592	0	0	319206	406338	476908			39711	1974	5
IAGELLPC(UniMod:4)VFHVSAR	IAGELLPCVFHVSAR	15	0	1667.88	MGYG000000044_00413;MGYG000002438_04196	2	0.999789	0.000401585	MS/MS	MS/MS	MS/MS	MS/MS	MS/MS	MS/MS	1	1	1	1	1	1	47758900	6093280	8224270	3520870	11217700	12200300	6502480			39712	2963;2446	6
IAGELLPC(UniMod:4)VFNVSAR	IAGELLPCVFNVSAR	15	0	1644.87	MGYG000003697_00534;MGYG000002293_01557;MGYG000002080_01180	2	0.999679	0.000401585	unmatched	unmatched	unmatched	unmatched	unmatched	MS/MS	0	0	0	0	0	2	14143196	0	0	0	0	0	14143196			39713	886;865;694	2
IAGELLPC(UniMod:4)VMHVSAR	IAGELLPCVMHVSAR	15	0	1651.85	MGYG000002602_00102	2	0.918484	0.0557513	unmatched	unmatched	unmatched	unmatched	MS/MS	unmatched	0	0	0	0	1	0	780430	0	0	0	0	780430	0			39714	2707	1
IAGELLPGVFHVSAR	IAGELLPGVFHVSAR	15	0	1564.87	MGYG000002284_00432;MGYG000003142_01412	2	0.999724	0.000321776	MS/MS	MS/MS	unmatched	unmatched	MS/MS	MS/MS	2	2	0	0	2	2	78547290	6542040	29491960	0	0	31563750	10949540			39715	327;3924	8
IAGELLPSVIHVSAR	IAGELLPSVIHVSAR	15	0	1560.9	MGYG000000362_01871;MGYG000001756_00348	2	0.983107	0.0125429	MS/MS	MS/MS	unmatched	MS/MS	MS/MS	MS/MS	2	1	0	1	1	1	12178987	7949060	764611	0	1654040	1313300	497976			39716	4533;1579	6
IAGELLPTVFHVSAR	IAGELLPTVFHVSAR	15	0	1608.9	MGYG000001359_03507	2	0.999769	0.000188848	MS/MS	MS/MS	unmatched	MS/MS	MS/MS	MS/MS	1	1	0	1	1	1	4279735	2140300	717774	0	447242	596412	378007			39717	1801	5
IAGENLPC(UniMod:4)VFDVSAR	IAGENLPCVFDVSAR	15	0	1646.81	MGYG000002492_01331	2	0.999907	0.000567451	MS/MS	MS/MS	MS/MS	MS/MS	MS/MS	unmatched	1	1	1	1	1	0	127397429	49576900	39748000	12349400	25158200	564929	0			39718	13	5
IAGEPFETDLPMPK	IAGEPFETDLPMPK	14	0	1543.76	MGYG000000146_02926	2	0.998553	0.00132929	MS/MS	unmatched	unmatched	MS/MS	unmatched	MS/MS	1	0	0	1	0	1	21144960	7553840	0	0	3712990	0	9878130			39719	843	3
IAGEQLPAVFNVSAR	IAGEQLPAVFNVSAR	15	0	1570.85	MGYG000001338_02036;MGYG000000200_00183;MGYG000002312_01642	2	0.999648	0.000401585	MS/MS	MS/MS	MS/MS	MS/MS	MS/MS	MS/MS	2	2	2	2	2	2	335714670	31498711	81723800	41543848	78643470	59882101	42422740			39720	36;90;102	12
IAGEQLPC(UniMod:4)VFDVSAR	IAGEQLPCVFDVSAR	15	0	1660.82	MGYG000000562_02319;MGYG000000060_00675;MGYG000000076_02414	2	0.999267	0.00132929	MS/MS	MS/MS	unmatched	MS/MS	MS/MS	unmatched	1	1	0	1	1	0	14896190	5264400	1166290	0	6969990	1495510	0			39721	313;741;296	4
IAGEQLPGVFHVSAR	IAGEQLPGVFHVSAR	15	0	1579.85	MGYG000000260_01363;MGYG000003685_01075	2	0.993956	0.0049571	MS/MS	MS/MS	unmatched	MS/MS	MS/MS	unmatched	1	1	0	1	1	0	11382880	2151080	2605480	0	2896760	3729560	0			39722	2338;2426	4
IAGEQLPGVFNVSAR	IAGEQLPGVFNVSAR	15	0	1556.83	MGYG000003695_00856;MGYG000000251_00853;MGYG000002445_00390;MGYG000001386_03221;MGYG000002483_00252;MGYG000000242_02358;MGYG000002286_01002;MGYG000001315_01946;MGYG000000140_01450;MGYG000000206_01918;MGYG000000002_01844	2	0.99984	0.000321776	MS/MS	MS/MS	MS/MS	MS/MS	MS/MS	MS/MS	2	2	2	2	2	2	357442083	37272440	96780990	33022243	43428160	45163000	101775250			39723	299;148;880;899;1339;144;548;702;649;887;170	12
IAGEQLPGVINVSAR	IAGEQLPGVINVSAR	15	0	1522.85	MGYG000000133_02129;MGYG000000031_03215;MGYG000001704_02275;MGYG000000119_02835;MGYG000000263_00271;MGYG000002298_00647;MGYG000000142_01058;MGYG000000212_02086	2	0.999248	0.000964204	MS/MS	MS/MS	MS/MS	MS/MS	MS/MS	MS/MS	2	2	2	2	2	2	415388265	96333590	77723620	100849910	60173330	54796150	25511665			39724	279;121;396;521;146;410;93;381	12
IAGEQMPC(UniMod:4)VFDVSAR	IAGEQMPCVFDVSAR	15	0	1678.78	MGYG000002528_01780	2	0.999821	0.000416718	MS/MS	MS/MS	MS/MS	MS/MS	MS/MS	MS/MS	2	2	1	2	1	1	69262383	13891819	14213725	6003680	16587959	6761700	11803500			39725	15	9
IAGETLYIYAPLANR	IAGETLYIYAPLANR	15	0	1663.89	MGYG000003697_00263;MGYG000000243_02623;MGYG000002478_02008	2	0.996886	0.00196002	unmatched	unmatched	unmatched	unmatched	unmatched	MS/MS	0	0	0	0	0	1	3263490	0	0	0	0	0	3263490			39726	17777;13888;15468	1
IAGFTGTR	IAGFTGTR	8	0	821.439	MGYG000002272_01579;MGYG000003937_00734;MGYG000000022_00941;MGYG000002274_01693;MGYG000002545_00502;MGYG000000084_02435	2	0.995544	0.00175725	MS/MS	MS/MS	unmatched	MS/MS	MS/MS	unmatched	1	1	0	1	1	0	10273860	2414880	1281530	0	1205560	5371890	0			39727	6686;12702;7710;8475;7681;15501	4
IAGGDIPSATLYEDDDFR	IAGGDIPSATLYEDDDFR	18	0	1953.9	MGYG000003695_02573	2	0.967457	0.0230801	MS/MS	unmatched	unmatched	MS/MS	unmatched	MS/MS	1	0	0	1	0	1	310161	59125	0	0	90598	0	160438			39728	14087	3
IAGGFMDFDVVVTTPDMMGR	IAGGFMDFDVVVTTPDMMGR	20	0	2157.99	MGYG000002272_00359;MGYG000000022_00424;MGYG000002545_02315	2	0.979145	0.0125429	MS/MS	unmatched	unmatched	unmatched	unmatched	unmatched	1	0	0	0	0	0	74800	74800	0	0	0	0	0			39729	3188;3566;3009	1
IAGGFTDTSLTNPYGDGK	IAGGFTDTSLTNPYGDGK	18	0	1812.85	MGYG000000022_00672;MGYG000002545_02414;MGYG000001300_00512;MGYG000002272_01720;MGYG000002492_00123;MGYG000003694_00665	2	0.999747	0.000401585	MS/MS	MS/MS	MS/MS	MS/MS	MS/MS	MS/MS	1	1	1	1	1	1	201498440	24368400	19409900	9943040	25399300	56849000	65528800			39730	1106;1079;931;1988;1610;1295	6
IAGIAHER	IAGIAHER	8	0	865.477	MGYG000001338_02436;MGYG000000251_00635;MGYG000002528_00257;MGYG000003695_01708;MGYG000002298_01773;MGYG000000038_01022;MGYG000002492_02092;MGYG000000562_00688;MGYG000000242_01560	2	0.998962	0.000642325	MS/MS	MS/MS	unmatched	MS/MS	MS/MS	MS/MS	1	1	0	1	1	1	5353592	1320570	1531120	0	1098110	521721	882071			39731	12556;16416;17721;16922;15122;13018;13834;13511;16731	5
IAGIDLPK	IAGIDLPK	8	0	825.496	MGYG000000099_02375;MGYG000001151_01565	2	0.992295	0.00442894	MS/MS	MS/MS	unmatched	unmatched	MS/MS	MS/MS	1	1	0	0	1	1	14389060	4818260	1081890	0	0	3732540	4756370			39732	10347;8957	4
IAGIDLPR	IAGIDLPR	8	0	853.502	MGYG000003656_00467;MGYG000001356_01793;MGYG000003142_01837	2	0.978599	0.0121552	MS/MS	unmatched	unmatched	unmatched	MS/MS	unmatched	1	0	0	0	1	0	6746940	3934700	0	0	0	2812240	0			39733	11543;12446;13282	2
IAGIFEWDSAASK	IAGIFEWDSAASK	13	0	1393.69	MGYG000000022_00233;MGYG000001300_00568;MGYG000002272_00595	2	0.999697	0.000401585	MS/MS	MS/MS	unmatched	MS/MS	MS/MS	MS/MS	1	1	0	1	1	1	40641100	7974960	1847870	0	2829200	25317900	2671170			39734	2560;2652;1786	5
IAGIFEWDSAATK	IAGIFEWDSAATK	13	0	1407.7	MGYG000003899_00701	2	0.999874	0.00042785	MS/MS	unmatched	unmatched	MS/MS	unmatched	MS/MS	1	0	0	1	0	1	7062810	1619640	0	0	3629010	0	1814160			39735	2828	3
IAGIIPEEDAK	IAGIIPEEDAK	11	0	1154.62	MGYG000000036_01152	2	0.999345	0.000964204	unmatched	unmatched	unmatched	unmatched	MS/MS	unmatched	0	0	0	0	1	0	3735370	0	0	0	0	3735370	0			39736	1639	1
IAGIVLEK	IAGIVLEK	8	0	841.527	MGYG000002293_01341;MGYG000001346_01265;MGYG000001345_00120;MGYG000000243_03063;MGYG000002560_02960;MGYG000003681_02379;MGYG000002478_03274;MGYG000003697_02592	2	0.994157	0.00442894	MS/MS	MS/MS	MS/MS	unmatched	unmatched	MS/MS	1	1	1	0	0	1	9853530	2122720	1154480	2106290	0	0	4470040			39737	9082;14205;15387;14606;10532;15102;14580;14676	4
IAGKPFVTEFPMPTFDK	IAGKPFVTEFPMPTFDK	17	1	1923.98	MGYG000000146_02851	2	0.999905	0.000172252	MS/MS	MS/MS	MS/MS	unmatched	unmatched	MS/MS	1	1	1	0	0	1	7041860	1248470	1392310	1632910	0	0	2768170			39738	488	4
IAGLDVER	IAGLDVER	8	0	871.476	MGYG000000045_00921;MGYG000000026_01509	2	0.991141	0.00598049	MS/MS	MS/MS	unmatched	MS/MS	MS/MS	MS/MS	1	1	0	1	1	1	23216740	3150800	5500150	0	4034540	2454470	8076780			39739	1473;3108	5
IAGLDVLR	IAGLDVLR	8	0	855.518	MGYG000000730_01408;MGYG000002284_00957	2	0.997382	0.00145584	MS/MS	MS/MS	unmatched	unmatched	MS/MS	unmatched	1	1	0	0	1	0	30842500	4306200	16218100	0	0	10318200	0			39740	6213;607	3
IAGLEVER	IAGLEVER	8	0	885.492	MGYG000000113_02036	2	0.99005	0.00874687	MS/MS	MS/MS	unmatched	MS/MS	MS/MS	unmatched	1	1	0	1	1	0	13588400	5497580	3107830	0	2669770	2313220	0			39741	2358	4
IAGLEVLR	IAGLEVLR	8	0	869.533	MGYG000002480_00207;MGYG000000045_00306;MGYG000004769_00624	2	0.995718	0.00172465	MS/MS	MS/MS	MS/MS	MS/MS	MS/MS	MS/MS	1	1	1	1	1	1	54628740	10795700	6440220	3241620	9467360	5427540	19256300			39742	4497;7315;1741	6
IAGLISTMLNMK	IAGLISTMLNMK	12	0	1290.7	MGYG000002545_01708	2	0.99727	0.00159267	MS/MS	MS/MS	unmatched	MS/MS	unmatched	unmatched	1	1	0	1	0	0	5523850	2420670	1323900	0	1779280	0	0			39743	2223	3
IAGLLSEAGLPDAATR	IAGLLSEAGLPDAATR	16	0	1553.84	MGYG000001292_00948;MGYG000003683_00188;MGYG000002395_01205	2	0.99872	0.00172465	MS/MS	MS/MS	MS/MS	MS/MS	MS/MS	MS/MS	1	1	1	1	1	1	6461016	1993670	724399	651042	673839	2204130	213936			39744	10402;1386;11304	6
IAGLNVLR	IAGLNVLR	8	0	854.534	MGYG000000562_00363;MGYG000002272_02343;MGYG000000022_00054;MGYG000002492_00018;MGYG000003383_01806;MGYG000000136_02832;MGYG000003694_00717;MGYG000002396_00205;MGYG000002545_00983;MGYG000002469_00138;MGYG000001300_01574;MGYG000001292_00143	2	0.982525	0.0125429	MS/MS	unmatched	MS/MS	MS/MS	MS/MS	MS/MS	1	0	1	1	1	1	31604890	12727300	0	8257160	2849760	5046620	2724050			39745	8812;8265;8996;4819;5362;7245;4875;4798;7415;5446;8483;3829	5
IAGMVQTR	IAGMVQTR	8	0	874.469	MGYG000000263_02578;MGYG000002298_02348;MGYG000001338_02586	2	0.996627	0.00175725	MS/MS	MS/MS	MS/MS	MS/MS	MS/MS	MS/MS	1	1	1	1	1	1	17902710	2681350	3769400	2717980	4831460	2726860	1175660			39746	6386;8024;4393	6
IAGNDAEK	IAGNDAEK	8	0	816.398	MGYG000003694_00293;MGYG000000231_00099	2	0.960437	0.0319131	unmatched	unmatched	unmatched	unmatched	unmatched	MS/MS	0	0	0	0	0	1	7483990	0	0	0	0	0	7483990			39747	2593;10564	1
IAGNSEAADR	IAGNSEAADR	10	0	1002.47	MGYG000000251_00679	2	0.999224	0.00114618	MS/MS	MS/MS	unmatched	MS/MS	MS/MS	unmatched	1	1	0	1	1	0	2804691	92740	906667	0	636124	1169160	0			39748	4812	4
IAGNSVEVVVTVSADQASLPEGIK	IAGNSVEVVVTVSADQASLPEGIK	24	0	2382.26	MGYG000003937_01064	2	0.999269	0.000416718	MS/MS	unmatched	unmatched	unmatched	MS/MS	unmatched	1	0	0	0	1	0	1507212	749449	0	0	0	757763	0			39749	7856	2
IAGNTIDYSK	IAGNTIDYSK	10	0	1080.54	MGYG000000142_00359;MGYG000001338_03184	2	0.997573	0.00112947	MS/MS	MS/MS	MS/MS	MS/MS	MS/MS	unmatched	1	1	1	1	1	0	4344316	815689	1003880	814514	988335	721898	0			39750	12761;9792	5
IAGQIQAK	IAGQIQAK	8	0	827.486	MGYG000000262_00167	2	0.999189	0.000593092	unmatched	unmatched	unmatched	unmatched	MS/MS	MS/MS	0	0	0	0	1	1	7969890	0	0	0	0	4004190	3965700			39751	691	2
IAGSMAFK	IAGSMAFK	8	0	823.426	MGYG000002396_00733;MGYG000001356_01662;MGYG000000259_01857;MGYG000002602_00556;MGYG000000036_01379;MGYG000002303_01203;MGYG000003656_01824;MGYG000000052_01388;MGYG000000099_01235;MGYG000003383_01370;MGYG000002448_02350	2	0.99479	0.00232881	MS/MS	MS/MS	MS/MS	MS/MS	MS/MS	MS/MS	1	1	1	1	1	1	17181697	3912340	1899170	728037	1736650	4024850	4880650			39752	2870;4671;1428;3675;1789;2829;2615;1990;4100;3378;3605	6
IAGSMC(UniMod:4)FK	IAGSMCFK	8	0	912.42	MGYG000003683_00888;MGYG000002395_00575	2	0.998141	0.000649808	MS/MS	MS/MS	MS/MS	MS/MS	MS/MS	MS/MS	1	1	1	1	1	1	21276560	3703180	1499780	1325450	3413430	7551030	3783690			39753	748;1061	6
IAGSMGFR	IAGSMGFR	8	0	837.417	MGYG000004769_00436	2	0.971484	0.0218569	unmatched	unmatched	unmatched	unmatched	MS/MS	MS/MS	0	0	0	0	1	1	2614114	0	0	0	0	500674	2113440			39754	2661	2
IAGVDLPK	IAGVDLPK	8	0	811.48	MGYG000000362_00726;MGYG000001021_01519	2	0.986242	0.0119379	MS/MS	unmatched	unmatched	MS/MS	MS/MS	MS/MS	1	0	0	1	1	1	12718700	3104080	0	0	7110860	1352260	1151500			39755	10728;7580	4
IAGVDLPR	IAGVDLPR	8	0	839.486	MGYG000002284_00636;MGYG000000251_01804;MGYG000000022_02015;MGYG000001380_02094;MGYG000000076_02833;MGYG000001359_01187;MGYG000002303_01129;MGYG000000133_00098;MGYG000002602_00823;MGYG000000084_01028;MGYG000001300_02189;MGYG000000229_01619;MGYG000000002_00858;MGYG000000041_02006;MGYG000000036_00600;MGYG000001338_02783;MGYG000003937_00241;MGYG000002545_01115;MGYG000002298_00359;MGYG000001374_01172;MGYG000000038_01601;MGYG000000249_01527;MGYG000003695_00626;MGYG000000119_00073;MGYG000004769_00462;MGYG000003694_02452;MGYG000002563_00482;MGYG000001456.1_01727;MGYG000002286_01564	2	0.992815	0.00419112	MS/MS	MS/MS	MS/MS	MS/MS	MS/MS	MS/MS	1	1	1	1	1	1	994482000	217736000	179059000	103615000	126735000	246239000	121098000			39756	2006;3166;2526;5577;3811;6062;6069;3397;6191;5828;3421;3308;2861;2834;3574;2998;4069;2479;3425;4451;2703;5390;3279;3457;5083;1095;3606;5397;4046	6
IAGVEHEFSSVPGVK	IAGVEHEFSSVPGVK	15	0	1554.8	MGYG000003697_01441;MGYG000002293_00479	2	0.982242	0.0169771	unmatched	unmatched	unmatched	unmatched	unmatched	MS/MS	0	0	0	0	0	1	20446100	0	0	0	0	0	20446100			39757	4591;3641	1
IAGVELATIDANTK	IAGVELATIDANTK	14	0	1414.77	MGYG000003683_01609	2	0.991979	0.00598049	unmatched	MS/MS	unmatched	unmatched	MS/MS	unmatched	0	1	0	0	2	0	11662308	0	1432340	0	0	10229968	0			39758	816	3
IAGVELAVIDENTNAR	IAGVELAVIDENTNAR	16	0	1683.88	MGYG000002395_01523	2	0.995464	0.00419112	MS/MS	unmatched	MS/MS	MS/MS	unmatched	MS/MS	1	0	1	1	0	1	6530779	2240400	0	1357990	2501080	0	431309			39759	2670	4
IAGVELAVIDENTTAR	IAGVELAVIDENTTAR	16	0	1670.88	MGYG000003383_00013	2	0.999629	0.00114618	MS/MS	MS/MS	MS/MS	MS/MS	MS/MS	unmatched	2	1	2	2	2	0	34099100	10006360	2900070	5886650	8266640	7039380	0			39760	874	9
IAGVEQGTIDLSDPSGSK	IAGVEQGTIDLSDPSGSK	18	0	1772.88	MGYG000000002_00342	2	0.998728	0.00145584	MS/MS	MS/MS	MS/MS	MS/MS	MS/MS	unmatched	1	1	1	1	1	0	41174450	7428060	8320630	3060520	18724400	3640840	0			39761	923	5
IAGVILGNGSTTC(UniMod:4)HAVIIAK	IAGVILGNGSTTCHAVIIAK	20	0	1994.1	MGYG000002284_01988	2	0.99999	1.79272e-05	unmatched	MS/MS	unmatched	unmatched	MS/MS	unmatched	0	1	0	0	1	0	10136500	0	5948870	0	0	4187630	0			39762	667	2
IAGVNIQK	IAGVNIQK	8	0	841.502	MGYG000002478_01851	2	0.980685	0.00944545	unmatched	MS/MS	unmatched	unmatched	MS/MS	unmatched	0	1	0	0	1	0	8927640	0	5708040	0	0	3219600	0			39763	11215	2
IAGVNVTSNDGAPGSGAQIR	IAGVNVTSNDGAPGSGAQIR	20	0	1882.95	MGYG000002478_00956	2	0.999716	0.000567451	MS/MS	MS/MS	MS/MS	MS/MS	MS/MS	MS/MS	1	1	1	1	1	1	10900038	2462660	914570	5692730	219860	1138210	472008			39764	1234	6
IAGWSAHR	IAGWSAHR	8	0	896.462	MGYG000002528_00098;MGYG000000076_00279;MGYG000002298_01262;MGYG000003694_01507;MGYG000000036_01169	2	0.985397	0.00819316	MS/MS	unmatched	unmatched	unmatched	MS/MS	MS/MS	1	0	0	0	1	1	2151267	540081	0	0	0	498706	1112480			39765	4882;19212;4382;4715;17934	3
IAGYEPGKDFMIAIDAAASEWK	IAGYEPGKDFMIAIDAAASEWK	22	1	2382.16	MGYG000002284_01224	2	0.999953	8.57512e-05	unmatched	MS/MS	unmatched	unmatched	MS/MS	unmatched	0	1	0	0	1	0	2441466	0	901076	0	0	1540390	0			39766	1716	2
IAGYGPVAEGEDAHLEALFTDR	IAGYGPVAEGEDAHLEALFTDR	22	0	2330.12	MGYG000003683_00997;MGYG000002395_00467	2	0.996946	0.00191137	MS/MS	unmatched	unmatched	MS/MS	MS/MS	unmatched	1	0	0	1	1	0	14721280	1797450	0	0	4197350	8726480	0			39767	3643;3319	3
IAHAGDIVIITK	IAHAGDIVIITK	12	0	1249.74	MGYG000002284_00943	2	0.9989	0.000964204	unmatched	MS/MS	unmatched	unmatched	MS/MS	unmatched	0	2	0	0	2	0	27197350	0	14550520	0	0	12646830	0			39768	225	4
IAHAVGTSVEAELGHVGQGAEYEETR	IAHAVGTSVEAELGHVGQGAEYEETR	26	0	2709.3	MGYG000002528_01785	2	0.999987	2.26661e-05	MS/MS	MS/MS	MS/MS	MS/MS	MS/MS	unmatched	1	1	1	1	1	0	5138545	2130370	471635	773098	1477550	285892	0			39769	9665	5
IAHC(UniMod:4)LLLEIFTNR	IAHCLLLEIFTNR	13	0	1598.86	MGYG000000076_00152;MGYG000002492_01455;MGYG000003694_01402	2	0.999587	0.000416718	MS/MS	unmatched	MS/MS	MS/MS	unmatched	MS/MS	1	0	1	1	0	1	1060442	477286	0	144528	250922	0	187706			39770	14692;13961;12930	4
IAHDLDIMK	IAHDLDIMK	9	0	1054.55	MGYG000002284_01756	2	0.998867	0.00145584	unmatched	MS/MS	unmatched	unmatched	MS/MS	unmatched	0	1	0	0	1	0	1783136	0	1343070	0	0	440066	0			39771	1101	2
IAHDVC(UniMod:4)EEVNPEIR	IAHDVCEEVNPEIR	14	0	1679.79	MGYG000000142_01524	2	0.999516	0.000964204	unmatched	MS/MS	MS/MS	unmatched	MS/MS	unmatched	0	2	1	0	2	0	3313606	0	1061325	1202500	0	1049781	0			39772	11929	5
IAHEDDAQ	IAHEDDAQ	8	0	897.383	MGYG000003694_01219	2	0.998941	0.000883114	MS/MS	unmatched	unmatched	unmatched	unmatched	MS/MS	1	0	0	0	0	1	87715330	5829530	0	0	0	0	81885800			39773	251	2
IAHEHGMSIEAEVGSIGGEEDGVIGR	IAHEHGMSIEAEVGSIGGEEDGVIGR	26	0	2648.25	MGYG000000249_00065	2	0.999133	0.000416718	MS/MS	unmatched	unmatched	unmatched	unmatched	unmatched	1	0	0	0	0	0	849586	849586	0	0	0	0	0			39774	2572	1
IAHEIIEK	IAHEIIEK	8	0	951.539	MGYG000002284_00115	2	0.953862	0.0324943	unmatched	MS/MS	unmatched	unmatched	MS/MS	unmatched	0	1	0	0	1	0	394074	0	124750	0	0	269324	0			39775	11063	2
IAHEMAPDLALDGELQADAALVPEVGASK	IAHEMAPDLALDGELQADAALVPEVGASK	29	0	2930.47	MGYG000002470_03086	2	0.999577	0.000416718	MS/MS	unmatched	unmatched	unmatched	unmatched	unmatched	1	0	0	0	0	0	383498	383498	0	0	0	0	0			39776	11164	1
IAHGEYGLVALEPAWITNR	IAHGEYGLVALEPAWITNR	19	0	2109.1	MGYG000004769_00446	2	0.999785	0.000321776	MS/MS	unmatched	unmatched	unmatched	MS/MS	MS/MS	1	0	0	0	1	1	6745540	1212470	0	0	0	2070050	3463020			39777	4662	3
IAHLLEEAK	IAHLLEEAK	9	0	1022.58	MGYG000002080_01180;MGYG000003697_00534;MGYG000002293_01557	2	0.998838	0.00104437	unmatched	unmatched	unmatched	unmatched	unmatched	MS/MS	0	0	0	0	0	1	4979660	0	0	0	0	0	4979660			39778	694;886;865	1
IAHLPQTEAVLDR	IAHLPQTEAVLDR	13	0	1461.79	MGYG000003656_01061	2	0.976015	0.0157365	MS/MS	unmatched	unmatched	unmatched	unmatched	unmatched	1	0	0	0	0	0	942655	942655	0	0	0	0	0			39779	14830	1
IAHLQAEAK	IAHLQAEAK	9	0	979.545	MGYG000000251_00706	2	0.964617	0.0181205	unmatched	unmatched	unmatched	MS/MS	MS/MS	unmatched	0	0	0	1	1	0	368817	0	0	0	110808	258009	0			39780	1632	2
IAHLTEHVK	IAHLTEHVK	9	0	1046.59	MGYG000003697_00167	2	0.999532	0.000401585	unmatched	unmatched	unmatched	unmatched	unmatched	MS/MS	0	0	0	0	0	1	3718500	0	0	0	0	0	3718500			39781	2381	1
IAHQYYDDSDDSVLPR	IAHQYYDDSDDSVLPR	16	0	1892.85	MGYG000001292_02255	2	0.987756	0.0090893	unmatched	unmatched	unmatched	unmatched	MS/MS	unmatched	0	0	0	0	1	0	648261	0	0	0	0	648261	0			39782	11103	1
IAIAAPPVFGDNDAVK	IAIAAPPVFGDNDAVK	16	0	1596.85	MGYG000000038_00748	2	0.999463	0.000642325	MS/MS	MS/MS	unmatched	MS/MS	MS/MS	unmatched	1	2	0	1	1	0	12705171	1202280	7028511	0	2504280	1970100	0			39783	1717	5
IAIADILVDEGYIAK	IAIADILVDEGYIAK	15	0	1602.89	MGYG000000076_02822;MGYG000001310_00101	2	0.998193	0.00159267	MS/MS	unmatched	MS/MS	MS/MS	unmatched	unmatched	2	0	1	1	0	0	7812370	4537810	0	1139140	2135420	0	0			39784	8002;4538	4
IAIADILVK	IAIADILVK	9	0	954.611	MGYG000001386_03072	2	0.998195	0.00196002	MS/MS	MS/MS	MS/MS	MS/MS	MS/MS	MS/MS	1	1	1	1	1	1	10520669	671870	2685280	1498120	667573	523776	4474050			39785	8666	6
IAIADILVNEGYIAK	IAIADILVNEGYIAK	15	0	1601.9	MGYG000000251_01817	2	0.999802	0.000567451	MS/MS	MS/MS	MS/MS	MS/MS	MS/MS	MS/MS	1	2	1	1	2	1	28370359	1852190	4823833	4071500	5648510	11389743	584583			39786	3628	8
IAIADILVNEGYITK	IAIADILVNEGYITK	15	0	1631.91	MGYG000001315_01350	2	0.999205	0.000964204	unmatched	MS/MS	unmatched	MS/MS	MS/MS	MS/MS	0	1	0	1	1	1	2502777	0	930441	0	277238	936019	359079			39787	6831	4
IAIADIMAAAR	IAIADIMAAAR	11	0	1114.62	MGYG000002272_01119	2	0.999737	0.00112947	MS/MS	MS/MS	unmatched	MS/MS	MS/MS	MS/MS	1	1	0	1	1	1	8461343	919906	939980	0	1233570	4905150	462737			39788	4599	5
IAIALSSK	IAIALSSK	8	0	801.496	MGYG000002395_01640;MGYG000003683_01546	2	0.998603	0.000964204	MS/MS	MS/MS	MS/MS	MS/MS	MS/MS	MS/MS	1	1	1	1	1	1	27446403	4627610	432793	2364520	5194380	13237200	1589900			39789	5779;3049	6
IAIANILVDEGYIAK	IAIANILVDEGYIAK	15	0	1601.9	MGYG000000200_01099;MGYG000000002_00868;MGYG000002298_00342	2	0.999949	0.000567451	MS/MS	MS/MS	MS/MS	MS/MS	unmatched	MS/MS	1	1	2	1	0	1	36656697	6935660	11137700	6472780	11137400	0	973157			39790	2902;2894;4150	6
IAIANILVDEGYIK	IAIANILVDEGYIK	14	0	1530.87	MGYG000000140_01897	2	0.995198	0.00232881	MS/MS	MS/MS	unmatched	unmatched	unmatched	unmatched	1	1	0	0	0	0	782587	532869	249718	0	0	0	0			39791	7882	2
IAIDAASSEWWNEEEK	IAIDAASSEWWNEEEK	16	0	1876.85	MGYG000000099_02352	2	0.999985	2.73229e-05	MS/MS	MS/MS	MS/MS	unmatched	unmatched	MS/MS	1	1	1	0	0	1	2532621	366039	386873	563929	0	0	1215780			39792	8955	4
IAIDELDAYFAK	IAIDELDAYFAK	12	0	1367.7	MGYG000002492_01703	2	0.99776	0.00145584	MS/MS	MS/MS	unmatched	MS/MS	unmatched	unmatched	1	1	0	1	0	0	17913570	6955470	6095930	0	4862170	0	0			39793	3965	3
IAIENKPK	IAIENKPK	8	1	911.544	MGYG000001338_00197	2	0.998246	0.00145584	MS/MS	MS/MS	unmatched	MS/MS	MS/MS	unmatched	1	1	0	1	1	0	1730250	448056	662864	0	418212	201118	0			39794	5320	4
IAIFGGGTGNPFFSTDTTTALR	IAIFGGGTGNPFFSTDTTTALR	22	0	2243.12	MGYG000000022_02603;MGYG000002545_00298	2	0.995488	0.00393558	unmatched	MS/MS	unmatched	unmatched	unmatched	unmatched	0	1	0	0	0	0	1080070	0	1080070	0	0	0	0			39795	9216;10748	1
IAIGYTLDEITNAVTK	IAIGYTLDEITNAVTK	16	0	1720.92	MGYG000002284_01838	2	0.999876	0.000188848	unmatched	MS/MS	unmatched	unmatched	MS/MS	unmatched	0	2	0	0	2	0	14551371	0	11218399	0	0	3332972	0			39796	665	4
IAIGYTLDEITNDVTGK	IAIGYTLDEITNDVTGK	17	0	1821.94	MGYG000002545_01071;MGYG000002272_01958;MGYG000000022_01700;MGYG000001300_02618	2	0.997221	0.00191137	MS/MS	MS/MS	unmatched	unmatched	MS/MS	MS/MS	1	1	0	0	1	1	1146868	533719	211540	0	0	191865	209744			39797	8842;7618;8372;8998	4
IAIHINDTHPAMAIPELMR	IAIHINDTHPAMAIPELMR	19	0	2142.11	MGYG000002284_01916	2	0.984457	0.0090893	unmatched	unmatched	unmatched	unmatched	MS/MS	unmatched	0	0	0	0	1	0	303072	0	0	0	0	303072	0			39798	2078	1
IAIIEVGGTVGDIESQPFLEAIR	IAIIEVGGTVGDIESQPFLEAIR	23	0	2426.31	MGYG000000078_00378;MGYG000000251_02196;MGYG000002286_01829;MGYG000001338_01317	2	0.992458	0.00680194	MS/MS	MS/MS	unmatched	MS/MS	unmatched	unmatched	1	1	0	1	0	0	4115820	1400950	1182880	0	1531990	0	0			39799	11930;7200;7234;7202	3
IAIIEVGGTVGDIESQPFLESIR	IAIIEVGGTVGDIESQPFLESIR	23	0	2442.3	MGYG000000263_01534;MGYG000002298_00694;MGYG000000142_02751;MGYG000000002_02724	2	0.976667	0.0157365	MS/MS	MS/MS	unmatched	MS/MS	unmatched	unmatched	1	1	0	1	0	0	1052227	492524	408501	0	151202	0	0			39800	10059;12381;9650;13151	3
IAIIGYGSQGHAHALNLK	IAIIGYGSQGHAHALNLK	18	0	1862.02	MGYG000001338_01369;MGYG000000038_02196;MGYG000002312_00992;MGYG000000140_00676;MGYG000000251_00670;MGYG000000206_00423;MGYG000002445_00647;MGYG000001310_00623;MGYG000000146_00486;MGYG000000099_01278;MGYG000000200_00955;MGYG000000262_00972;MGYG000000229_02009	2	0.999939	0.000110808	MS/MS	MS/MS	MS/MS	MS/MS	MS/MS	MS/MS	1	2	1	2	2	1	105877748	6186030	46684890	8503480	26518902	7256046	10728400			39801	509;1214;759;2077;659;1705;1431;1924;1324;10491;664;1226;1456	9
IAIINENSQAPK	IAIINENSQAPK	12	0	1296.7	MGYG000003899_00164	2	0.998991	0.000883114	MS/MS	unmatched	unmatched	MS/MS	MS/MS	MS/MS	1	0	0	1	1	1	3535842	1249510	0	0	870746	395586	1020000			39802	14627	4
IAILDTVDDR	IAILDTVDDR	10	0	1129.6	MGYG000002545_02491	2	0.998418	0.00159267	unmatched	unmatched	unmatched	MS/MS	unmatched	unmatched	0	0	0	1	0	0	781078	0	0	0	781078	0	0			39803	7067	1
IAILGSTGSIGTQTLDVVR	IAILGSTGSIGTQTLDVVR	19	0	1900.06	MGYG000000251_00618;MGYG000000002_03571;MGYG000002312_00869;MGYG000000262_02697	2	0.999895	0.000188848	MS/MS	MS/MS	unmatched	MS/MS	MS/MS	unmatched	1	1	0	1	1	0	1792685	461330	732179	0	401407	197769	0			39804	17914;14894;16569;17844	4
IAILGSTGSIGTQTLEVVR	IAILGSTGSIGTQTLEVVR	19	0	1914.08	MGYG000000133_01699;MGYG000002445_00144;MGYG000000038_00971	2	0.999867	0.000732774	unmatched	MS/MS	unmatched	unmatched	MS/MS	MS/MS	0	1	0	0	1	1	415837	0	231643	0	0	43899	140295			39805	18340;14684;15306	3
IAILMDTK	IAILMDTK	8	0	903.51	MGYG000003681_02194;MGYG000002478_01522;MGYG000002470_01516	2	0.998969	0.00169761	MS/MS	unmatched	MS/MS	unmatched	MS/MS	MS/MS	1	0	1	0	1	1	4537182	1001830	0	1736010	0	389682	1409660			39806	10460;5997;10668	4
IAILSNNDDNK	IAILSNNDDNK	11	0	1215.61	MGYG000002492_01707	2	0.998697	0.000649808	MS/MS	MS/MS	unmatched	unmatched	unmatched	unmatched	1	1	0	0	0	0	1021677	501704	519973	0	0	0	0			39807	12677	2
IAILSSLAYER	IAILSSLAYER	11	0	1234.69	MGYG000001338_01140	2	0.99904	0.000964204	MS/MS	MS/MS	MS/MS	MS/MS	MS/MS	MS/MS	1	1	1	1	1	1	4368131	1161290	945018	328357	1046300	554045	333121			39808	12014	6
IAILSSLAYGK	IAILSSLAYGK	11	0	1134.66	MGYG000000002_00071;MGYG000000251_02368;MGYG000000263_00967;MGYG000000142_00054;MGYG000000133_00870;MGYG000000212_01318	2	0.99972	0.000567451	MS/MS	MS/MS	MS/MS	MS/MS	MS/MS	MS/MS	1	1	1	1	1	1	8160415	1629360	2294080	1098740	1086390	1786160	265685			39809	18674;15424;14275;12750;14538;16641	6
IAILTEMEYALK	IAILTEMEYALK	12	0	1393.75	MGYG000003695_00488	2	0.986061	0.00819316	unmatched	unmatched	unmatched	MS/MS	unmatched	MS/MS	0	0	0	1	0	1	163603	0	0	0	35771	0	127832			39810	6066	2
IAILTSLVC(UniMod:4)GR	IAILTSLVCGR	11	0	1201.69	MGYG000003694_03094	2	0.998396	0.000649808	MS/MS	MS/MS	unmatched	MS/MS	MS/MS	MS/MS	1	1	0	1	1	1	7513451	784685	2073330	0	706371	50785	3898280			39811	6404	5
IAIMDTADAR	IAIMDTADAR	10	0	1075.53	MGYG000002492_02884	2	0.999441	0.00114618	MS/MS	MS/MS	MS/MS	MS/MS	unmatched	unmatched	1	1	1	1	0	0	5244641	1886540	1341360	983331	1033410	0	0			39812	6568	4
IAINQPEK	IAINQPEK	8	0	911.507	MGYG000001315_00654	2	0.989529	0.00746126	unmatched	unmatched	unmatched	unmatched	unmatched	MS/MS	0	0	0	0	0	1	1636870	0	0	0	0	0	1636870			39813	16949	1
IAINYNR	IAINYNR	7	0	862.466	MGYG000002293_00264;MGYG000003697_00459	2	0.991637	0.00442894	unmatched	unmatched	unmatched	unmatched	unmatched	MS/MS	0	0	0	0	0	1	1653920	0	0	0	0	0	1653920			39814	16075;16356	1
IAIQLNDTHPTIAIPEMMR	IAIQLNDTHPTIAIPEMMR	19	0	2163.12	MGYG000003937_01691	2	0.999853	0.000188848	unmatched	unmatched	unmatched	unmatched	MS/MS	unmatched	0	0	0	0	1	0	1091320	0	0	0	0	1091320	0			39815	8042	1
IAIVGKPNVGK	IAIVGKPNVGK	11	1	1094.68	MGYG000001338_02436;MGYG000000251_00635;MGYG000000263_02664;MGYG000000562_00688;MGYG000000142_02514	2	0.972477	0.0248918	MS/MS	MS/MS	unmatched	unmatched	MS/MS	unmatched	1	1	0	0	1	0	278332	111457	91244	0	0	75631	0			39816	12556;16416;14021;13511;12426	3
IAIVGPTGAGK	IAIVGPTGAGK	11	0	982.581	MGYG000000262_02621;MGYG000001374_00926;MGYG000002278_01744;MGYG000001338_00770;MGYG000001456.1_02610;MGYG000000036_01190;MGYG000002312_01949	2	0.998964	0.000649808	MS/MS	MS/MS	MS/MS	unmatched	MS/MS	MS/MS	1	1	1	0	1	1	6535335	1489460	1323150	704115	0	2017860	1000750			39817	18700;7634;6590;8210;8474;8178;18891	5
IAIVGPTGC(UniMod:4)GK	IAIVGPTGCGK	11	0	1071.57	MGYG000002528_02549;MGYG000000200_00322;MGYG000000262_02375	2	0.902565	0.0636485	MS/MS	unmatched	unmatched	MS/MS	unmatched	unmatched	1	0	0	1	0	0	11491700	7633430	0	0	3858270	0	0			39818	16777;16899;16833	2
IAIVTDSNSGITQDEGR	IAIVTDSNSGITQDEGR	17	0	1774.87	MGYG000002298_01540	2	0.982004	0.0173367	MS/MS	unmatched	MS/MS	MS/MS	unmatched	unmatched	1	0	1	1	0	0	50093	6885	0	33827	9381	0	0			39819	18332	3
IAIVTDSNSGITQDQAR	IAIVTDSNSGITQDQAR	17	0	1787.9	MGYG000001338_02319	2	0.999893	0.000649808	MS/MS	MS/MS	MS/MS	MS/MS	MS/MS	MS/MS	1	2	1	2	1	1	6342008	1041870	1621157	591952	1523524	964749	598756			39820	13497	8
IAIVTDSNSGITQEEGR	IAIVTDSNSGITQEEGR	17	0	1788.88	MGYG000000002_01250	2	0.994933	0.0049571	unmatched	unmatched	unmatched	MS/MS	MS/MS	unmatched	0	0	0	1	1	0	811006	0	0	0	373929	437077	0			39821	18334	2
IAIVTDSNSGITQK	IAIVTDSNSGITQK	14	0	1445.77	MGYG000002528_02393	2	0.999945	9.93598e-05	MS/MS	MS/MS	unmatched	MS/MS	unmatched	MS/MS	1	1	0	1	0	1	850526	317070	195395	0	150938	0	187123			39822	17744	4
IAIVTSGGIVPVGNPDHIESSNATK	IAIVTSGGIVPVGNPDHIESSNATK	25	0	2475.3	MGYG000000146_02926	2	0.978509	0.0218569	unmatched	unmatched	unmatched	unmatched	unmatched	MS/MS	0	0	0	0	0	1	14042700	0	0	0	0	0	14042700			39823	843	1
IAKEEHPELK	IAKEEHPELK	10	1	1192.64	MGYG000000142_02451;MGYG000000263_02727	2	0.97762	0.0121552	unmatched	unmatched	unmatched	unmatched	MS/MS	unmatched	0	0	0	0	1	0	48941	0	0	0	0	48941	0			39824	608;837	1
IAKPEC(UniMod:4)IFASNTSSLSITEIGNGLTR	IAKPECIFASNTSSLSITEIGNGLTR	26	1	2778.42	MGYG000001315_01869;MGYG000000190_01161;MGYG000002492_00658;MGYG000003694_00878;MGYG000000136_00901	2	0.999278	0.000964204	MS/MS	MS/MS	MS/MS	MS/MS	MS/MS	MS/MS	1	1	1	1	1	1	234049350	27627800	64891000	6065890	15143100	9984560	110337000			39825	514;627;220;283;364	6
IALADAQDAWTGTLEK	IALADAQDAWTGTLEK	16	0	1701.86	MGYG000000249_01413	2	0.999272	0.000416718	MS/MS	unmatched	unmatched	unmatched	unmatched	unmatched	1	0	0	0	0	0	636390	636390	0	0	0	0	0			39826	7858	1
IALADISNDEEGIFAQK	IALADISNDEEGIFAQK	17	0	1832.92	MGYG000002284_01438	2	0.999944	0.000101922	unmatched	MS/MS	unmatched	unmatched	MS/MS	unmatched	0	2	0	0	2	0	9845467	0	5777643	0	0	4067824	0			39827	3232	4
IALADYLK	IALADYLK	8	0	905.522	MGYG000002602_00864	2	0.950327	0.0265175	unmatched	unmatched	unmatched	unmatched	MS/MS	unmatched	0	0	0	0	1	0	877558	0	0	0	0	877558	0			39828	19147	1
IALAGNPNSGK	IALAGNPNSGK	11	0	1040.56	MGYG000000730_01865;MGYG000000146_01129;MGYG000000206_01994;MGYG000000052_00542;MGYG000000229_02488	2	0.998465	0.000649808	MS/MS	unmatched	unmatched	unmatched	MS/MS	unmatched	1	0	0	0	1	0	3480139	3004010	0	0	0	476129	0			39829	11185;12126;17137;13722;17311	2
IALAMIEDAEK	IALAMIEDAEK	11	0	1202.62	MGYG000000041_01123;MGYG000002528_01630	2	0.998376	0.00159267	MS/MS	MS/MS	MS/MS	MS/MS	MS/MS	MS/MS	1	1	1	1	1	1	5215464	339565	576103	818196	2526170	548657	406773			39830	10904;6776	6
IALAMIEDAEKK	IALAMIEDAEKK	12	1	1330.72	MGYG000002528_01630;MGYG000000041_01123	2	0.9854	0.0119379	unmatched	unmatched	unmatched	MS/MS	unmatched	unmatched	0	0	0	1	0	0	805784	0	0	0	805784	0	0			39831	6776;10904	1
IALDAASSEWYK	IALDAASSEWYK	12	0	1352.66	MGYG000001756_02115	2	0.932414	0.040153	MS/MS	unmatched	unmatched	unmatched	unmatched	unmatched	1	0	0	0	0	0	4468860	4468860	0	0	0	0	0			39832	12936	1
IALDAEDR	IALDAEDR	8	0	901.45	MGYG000002284_01227	2	0.99886	0.000964204	unmatched	MS/MS	unmatched	unmatched	MS/MS	unmatched	0	1	0	0	1	0	87826300	0	45865500	0	0	41960800	0			39833	231	2
IALDEAVSAWEETLEK	IALDEAVSAWEETLEK	16	0	1802.89	MGYG000000038_00310	2	0.989315	0.0090893	unmatched	MS/MS	unmatched	unmatched	MS/MS	unmatched	0	1	0	0	1	0	2078598	0	874338	0	0	1204260	0			39834	5140	2
IALDEDDEIIGYK	IALDEDDEIIGYK	13	0	1492.73	MGYG000001021_01727	2	0.995082	0.0049571	unmatched	unmatched	unmatched	MS/MS	unmatched	unmatched	0	0	0	1	0	0	4621720	0	0	0	4621720	0	0			39835	3149	1
IALDGLNYQVIK	IALDGLNYQVIK	12	0	1345.76	MGYG000002272_01844	2	0.99774	0.00112947	unmatched	unmatched	unmatched	MS/MS	MS/MS	MS/MS	0	0	0	1	1	1	12087415	0	0	0	198670	11393700	495045			39836	4073	3
IALDLENR	IALDLENR	8	0	942.513	MGYG000001021_01539;MGYG000001756_01062;MGYG000001151_01585	2	0.998197	0.00112947	MS/MS	unmatched	unmatched	MS/MS	MS/MS	unmatched	1	0	0	1	1	0	14174510	5496580	0	0	5662790	3015140	0			39837	7741;6455;6337	3
IALDTER	IALDTER	7	0	816.434	MGYG000003695_00966	2	0.987736	0.00819316	MS/MS	unmatched	unmatched	unmatched	unmatched	MS/MS	1	0	0	0	0	1	2038545	940535	0	0	0	0	1098010			39838	11839	2
IALDTNDK	IALDTNDK	8	0	888.455	MGYG000001756_01311	2	0.942878	0.0353083	MS/MS	unmatched	unmatched	unmatched	unmatched	unmatched	1	0	0	0	0	0	505031	505031	0	0	0	0	0			39839	14484	1
IALDYAVK	IALDYAVK	8	0	891.506	MGYG000002545_01863;MGYG000002272_01947	2	0.986425	0.0159242	MS/MS	MS/MS	MS/MS	unmatched	unmatched	MS/MS	1	1	1	0	0	1	1382801	303628	353079	412017	0	0	314077			39840	12910;14626	4
IALEAEVMELK	IALEAEVMELK	11	0	1244.67	MGYG000001300_02042;MGYG000002272_02487;MGYG000002545_02032;MGYG000000022_00761	2	0.996827	0.00145584	MS/MS	MS/MS	unmatched	MS/MS	MS/MS	MS/MS	1	1	0	1	1	1	7629324	2192380	845294	0	818624	3538220	234806			39841	9230;8643;9252;9546	5
IALEAGVC(UniMod:4)TPAVEK	IALEAGVCTPAVEK	14	0	1456.76	MGYG000000140_03096;MGYG000000251_00580;MGYG000000142_02281	2	0.999645	0.000964204	MS/MS	MS/MS	MS/MS	MS/MS	MS/MS	MS/MS	1	1	1	1	1	1	30096270	2597570	10761900	3793510	3419570	7963260	1560460			39842	9885;4868;8430	6
IALEC(UniMod:4)KPK	IALECKPK	8	1	957.532	MGYG000002528_03036;MGYG000000133_00339	2	0.990902	0.00598049	unmatched	MS/MS	unmatched	unmatched	unmatched	unmatched	0	1	0	0	0	0	195939	0	195939	0	0	0	0			39843	6543;15106	1
IALEEGADAIC(UniMod:4)HGATGK	IALEEGADAICHGATGK	17	0	1711.82	MGYG000001021_00371	2	0.999714	0.00159267	unmatched	unmatched	unmatched	MS/MS	unmatched	unmatched	0	0	0	2	0	0	13644640	0	0	0	13644640	0	0			39844	4597	2
IALEHMTPVVLLTDGFVANGSGAWK	IALEHMTPVVLLTDGFVANGSGAWK	25	0	2625.36	MGYG000001346_02121;MGYG000002478_01475	2	0.996314	0.00145584	unmatched	MS/MS	MS/MS	unmatched	MS/MS	unmatched	0	1	1	0	1	0	1316165	0	316328	643366	0	356471	0			39845	9091;5435	3
IALENVAIEK	IALENVAIEK	10	0	1098.63	MGYG000000142_01275;MGYG000001338_03054	2	0.997848	0.00145584	unmatched	MS/MS	MS/MS	MS/MS	unmatched	unmatched	0	1	1	1	0	0	4980632	0	2405920	755492	1819220	0	0			39846	14088;12537	3
IALESDLLSAAMLGIDNILC(UniMod:4)LTGDHTK	IALESDLLSAAMLGIDNILCLTGDHTK	27	0	2883.47	MGYG000001338_01045	2	0.999931	0.000188848	unmatched	unmatched	unmatched	MS/MS	MS/MS	MS/MS	0	0	0	1	1	1	123032	0	0	0	87161	17941	17928			39847	713	3
IALEVFAYR	IALEVFAYR	9	0	1080.6	MGYG000001310_00649	2	0.980712	0.0137604	unmatched	unmatched	unmatched	MS/MS	unmatched	unmatched	0	0	0	1	0	0	54886	0	0	0	54886	0	0			39848	13141	1
IALFAAGTLFGSAGFK	IALFAAGTLFGSAGFK	16	0	1569.86	MGYG000002272_01986;MGYG000002545_01963	2	0.998984	0.00159267	unmatched	unmatched	unmatched	MS/MS	MS/MS	unmatched	0	0	0	1	1	0	235462	0	0	0	85530	149932	0			39849	7874;8364	2
IALFC(UniMod:4)NVPK	IALFCNVPK	9	0	1060.57	MGYG000000078_00378;MGYG000000242_00208;MGYG000001456.1_00043	2	0.979719	0.0177489	unmatched	MS/MS	unmatched	unmatched	unmatched	MS/MS	0	1	0	0	0	1	3573680	0	1289930	0	0	0	2283750			39850	11930;9428;10070	2
IALFEDTMK	IALFEDTMK	9	0	1066.54	MGYG000000160_01075	2	0.994615	0.00419112	unmatched	unmatched	MS/MS	unmatched	unmatched	unmatched	0	0	1	0	0	0	1783860	0	0	1783860	0	0	0			39851	3756	1
IALFGESNIDEVAAK	IALFGESNIDEVAAK	15	0	1575.81	MGYG000003694_02917	2	0.999272	0.000593092	MS/MS	MS/MS	unmatched	MS/MS	MS/MS	MS/MS	1	1	0	1	1	1	4708749	851354	601396	0	162109	512240	2581650			39852	9016	5
IALGFTLDEIK	IALGFTLDEIK	11	0	1218.69	MGYG000000041_02461	2	0.976457	0.0157365	MS/MS	unmatched	unmatched	unmatched	unmatched	unmatched	1	0	0	0	0	0	383618	383618	0	0	0	0	0			39853	5931	1
IALGYHLDEIK	IALGYHLDEIK	11	0	1270.69	MGYG000000262_01042;MGYG000002492_00656	2	0.986057	0.00651466	MS/MS	unmatched	unmatched	unmatched	unmatched	unmatched	1	0	0	0	0	0	3362580	3362580	0	0	0	0	0			39854	7762;2301	1
IALGYTLDEIK	IALGYTLDEIK	11	0	1234.68	MGYG000001456.1_03069;MGYG000000060_01990;MGYG000002448_00795;MGYG000000076_01270;MGYG000003694_02997;MGYG000001315_00831;MGYG000000146_02875;MGYG000000242_00111;MGYG000000078_00258;MGYG000000562_02179;MGYG000000038_00977;MGYG000000045_01921;MGYG000000136_00908	2	0.999152	0.00114618	MS/MS	MS/MS	MS/MS	MS/MS	MS/MS	MS/MS	1	1	1	1	1	1	38482240	7111870	13639200	1965320	2660890	5740270	7364690			39855	6792;6494;12877;4305;2948;6481;6245;6127;6603;6708;5747;11316;3694	6
IALGYTLDEIPNAITGK	IALGYTLDEIPNAITGK	17	0	1787.97	MGYG000002286_01061;MGYG000000263_01124;MGYG000000133_00697;MGYG000001338_00548;MGYG000000002_00993;MGYG000002312_00483;MGYG000000200_02109;MGYG000003695_00488;MGYG000000251_01167;MGYG000002298_01880;MGYG000000142_00537	2	0.999907	0.000649808	MS/MS	MS/MS	MS/MS	MS/MS	MS/MS	MS/MS	2	2	1	1	2	1	51718505	6210220	21806960	6337060	7499250	6081655	3783360			39856	6789;3057;5490;3302;3915;4690;3541;6066;2437;5191;2976	9
IALGYTLDEIPNAITK	IALGYTLDEIPNAITK	16	0	1730.94	MGYG000000193_00292	2	0.973624	0.0157365	MS/MS	unmatched	unmatched	unmatched	unmatched	unmatched	1	0	0	0	0	0	567699	567699	0	0	0	0	0			39857	8257	1
IALINENSQAAK	IALINENSQAAK	12	0	1270.69	MGYG000000193_00850;MGYG000000076_01083;MGYG000002545_01343;MGYG000000078_02346;MGYG000000084_02109;MGYG000000562_01236;MGYG000003937_00273;MGYG000002272_01921;MGYG000000022_02188	2	0.999529	0.000401585	MS/MS	MS/MS	unmatched	MS/MS	MS/MS	MS/MS	1	1	0	1	1	1	36117160	7608000	6673260	0	5661960	13247400	2926540			39858	15620;16788;10641;15918;14035;15970;15700;10442;14327	5
IALIPGDGIGPEIVAEAK	IALIPGDGIGPEIVAEAK	18	0	1761.99	MGYG000000142_00872	2	0.999363	0.000964204	MS/MS	MS/MS	MS/MS	MS/MS	MS/MS	unmatched	1	1	1	1	1	0	2768830	673551	533913	456228	572492	532646	0			39859	7709	5
IALIPGDGIGPEIVR	IALIPGDGIGPEIVR	15	0	1518.88	MGYG000001338_02174	2	0.9993	0.00112947	MS/MS	MS/MS	MS/MS	MS/MS	MS/MS	MS/MS	1	1	1	1	1	1	13513260	2225440	4087090	1785660	1761380	2028120	1625570			39860	4356	6
IALITGASYGIGMAIAK	IALITGASYGIGMAIAK	17	0	1648.92	MGYG000000193_02409	2	0.984403	0.0119541	unmatched	MS/MS	unmatched	unmatched	unmatched	unmatched	0	1	0	0	0	0	137996	0	137996	0	0	0	0			39861	4376	1
IALITMDSIDQHWITLNEGAQEEAK	IALITMDSIDQHWITLNEGAQEEAK	25	0	2825.39	MGYG000000002_00716	2	0.999705	0.000416718	MS/MS	unmatched	unmatched	MS/MS	MS/MS	unmatched	1	0	0	1	1	0	6889974	1135260	0	0	5132880	621834	0			39862	1913	3
IALITMDSVDQHWVSLK	IALITMDSVDQHWVSLK	17	0	1955.02	MGYG000000212_01113	2	0.999222	0.00159267	MS/MS	unmatched	unmatched	MS/MS	MS/MS	unmatched	1	0	0	2	1	0	90524900	8653790	0	0	78210200	3660910	0			39863	2495	4
IALLC(UniMod:4)QR	IALLCQR	7	0	872.49	MGYG000001338_01143	2	0.99803	0.00196002	MS/MS	MS/MS	MS/MS	MS/MS	MS/MS	MS/MS	1	1	1	1	1	1	7806080	961024	1832030	1059250	1921750	621686	1410340			39864	6197	6
IALLFYADGEK	IALLFYADGEK	11	0	1238.65	MGYG000001346_01516;MGYG000002478_00796;MGYG000003681_02054;MGYG000001313_00071	2	0.998978	0.00196002	MS/MS	MS/MS	MS/MS	unmatched	MS/MS	MS/MS	1	1	1	0	1	1	16852010	3163830	1508150	5080510	0	1150330	5949190			39865	4865;3312;5269;6996	5
IALLFYADGEKR	IALLFYADGEKR	12	1	1394.76	MGYG000001346_01516;MGYG000002478_00796;MGYG000003681_02054;MGYG000001313_00071	2	0.994227	0.00427604	MS/MS	MS/MS	MS/MS	unmatched	MS/MS	MS/MS	2	2	1	0	1	2	13223670	2233809	2252281	2553700	0	702157	5481723			39866	4865;3312;5269;6996	8
IALLGLQR	IALLGLQR	8	0	882.565	MGYG000001315_01772	2	0.999492	0.000401585	MS/MS	MS/MS	MS/MS	MS/MS	MS/MS	MS/MS	1	1	1	1	1	1	6429136	3212530	474750	587274	433570	562002	1159010			39867	13452	6
IALLHFADGEK	IALLHFADGEK	11	0	1212.65	MGYG000001292_02359	2	0.999292	0.00112947	MS/MS	MS/MS	MS/MS	MS/MS	MS/MS	unmatched	2	1	1	1	2	0	23766820	12631740	1234230	2920020	3390250	3590580	0			39868	2129	7
IALLHFADGEKR	IALLHFADGEKR	12	1	1368.75	MGYG000001292_02359	2	0.999244	0.000416718	MS/MS	MS/MS	unmatched	MS/MS	MS/MS	unmatched	1	1	0	1	1	0	4715329	2055280	548396	0	489033	1622620	0			39869	2129	4
IALLHYADGEK	IALLHYADGEK	11	0	1228.64	MGYG000003685_00262;MGYG000000260_00863;MGYG000003683_01135;MGYG000003383_00174;MGYG000002395_00353;MGYG000002396_00471;MGYG000001359_01207	2	0.99763	0.00172465	MS/MS	MS/MS	MS/MS	MS/MS	MS/MS	MS/MS	2	2	1	2	2	2	38531825	9013650	2821590	1669450	6387004	13553010	5087121			39870	5020;6522;2348;4589;2634;4089;12148	11
IALLHYADGEKR	IALLHYADGEKR	12	1	1384.75	MGYG000003685_00262;MGYG000000260_00863;MGYG000003683_01135;MGYG000003383_00174;MGYG000002395_00353;MGYG000002396_00471;MGYG000001359_01207	2	0.999817	0.000188848	MS/MS	MS/MS	unmatched	MS/MS	MS/MS	MS/MS	1	1	0	1	2	1	15401551	3021490	1576130	0	2404990	7553239	845702			39871	5020;6522;2348;4589;2634;4089;12148	6
IALLHYVDGEK	IALLHYVDGEK	11	0	1256.68	MGYG000001409_00224;MGYG000000160_00884	2	0.968726	0.0159495	MS/MS	unmatched	MS/MS	unmatched	unmatched	unmatched	1	0	1	0	0	0	958212	631190	0	327022	0	0	0			39872	10326;6920	2
IALLNYFDGEK	IALLNYFDGEK	11	0	1281.66	MGYG000002284_00657	2	0.997377	0.00112947	unmatched	MS/MS	unmatched	unmatched	MS/MS	unmatched	0	1	0	0	1	0	32691300	0	14798200	0	0	17893100	0			39873	650	2
IALLNYFDGEKR	IALLNYFDGEKR	12	1	1437.76	MGYG000002284_00657	2	0.963304	0.0181205	unmatched	MS/MS	unmatched	unmatched	MS/MS	unmatched	0	1	0	0	2	0	5002443	0	375352	0	0	4627091	0			39874	650	3
IALLSALSSK	IALLSALSSK	10	0	1001.61	MGYG000000078_01672	2	0.998029	0.000649808	MS/MS	MS/MS	unmatched	unmatched	unmatched	MS/MS	1	1	0	0	0	1	3296990	534545	2476320	0	0	0	286125			39875	8338	3
IALLVYADGEK	IALLVYADGEK	11	0	1190.65	MGYG000001420_02925;MGYG000000074_01959	2	0.98519	0.0090893	unmatched	unmatched	unmatched	unmatched	MS/MS	unmatched	0	0	0	0	1	0	155920	0	0	0	0	155920	0			39876	10065;12017	1
IALLYYADGEK	IALLYYADGEK	11	0	1254.65	MGYG000003697_01465	2	0.998504	0.00169761	unmatched	unmatched	unmatched	unmatched	unmatched	MS/MS	0	0	0	0	0	1	30124200	0	0	0	0	0	30124200			39877	1030	1
IALLYYADGEKR	IALLYYADGEKR	12	1	1410.75	MGYG000003697_01465	2	0.915347	0.05075	unmatched	unmatched	unmatched	unmatched	unmatched	MS/MS	0	0	0	0	0	1	13059300	0	0	0	0	0	13059300			39878	1030	1
IALMVVR	IALMVVR	7	0	800.494	MGYG000000142_02010;MGYG000000212_03132;MGYG000001338_02736;MGYG000002298_00445;MGYG000003695_00608;MGYG000000002_03182	2	0.993978	0.00419112	unmatched	unmatched	MS/MS	MS/MS	MS/MS	MS/MS	0	0	1	1	1	1	7186861	0	0	1418370	2827130	2180270	761091			39879	8147;10140;7464;10355;10229;12437	4
IALNEDDEIIGYK	IALNEDDEIIGYK	13	0	1491.75	MGYG000001151_01981	2	0.995643	0.00175725	unmatched	unmatched	unmatched	unmatched	MS/MS	unmatched	0	0	0	0	1	0	6159180	0	0	0	0	6159180	0			39880	3053	1
IALNGGFEIPGYR	IALNGGFEIPGYR	13	0	1405.74	MGYG000003694_02556	2	0.998695	0.00169761	MS/MS	unmatched	unmatched	unmatched	MS/MS	MS/MS	1	0	0	0	1	1	1215136	169360	0	0	0	205744	840032			39881	14592	3
IALNGVTADELK	IALNGVTADELK	12	0	1242.68	MGYG000000084_00217	2	0.999517	0.000964204	unmatched	MS/MS	unmatched	unmatched	MS/MS	unmatched	0	1	0	0	1	0	8815100	0	2809620	0	0	6005480	0			39882	4465	2
IALPLDNAFR	IALPLDNAFR	10	0	1128.63	MGYG000002478_01349	2	0.99442	0.00442894	unmatched	unmatched	unmatched	unmatched	MS/MS	MS/MS	0	0	0	0	1	1	2111541	0	0	0	0	106331	2005210			39883	3396	2
IALPLLIPSIK	IALPLLIPSIK	11	0	1176.78	MGYG000001338_00203	2	0.998122	0.00145584	MS/MS	MS/MS	unmatched	MS/MS	unmatched	unmatched	1	1	0	1	0	0	2868219	602509	1075730	0	1189980	0	0			39884	8407	3
IALQNAASVASLLLTTEC(UniMod:4)AIAEKPEPK	IALQNAASVASLLLTTECAIAEKPEPK	27	1	2837.52	MGYG000001359_01120	2	0.999879	0.000188848	MS/MS	MS/MS	unmatched	MS/MS	MS/MS	MS/MS	1	1	0	1	1	1	22600850	5038960	3419150	0	4167250	5448440	4527050			39885	729	5
IALSMIEDAEER	IALSMIEDAEER	12	0	1375.66	MGYG000001338_01029	2	0.999499	0.000401585	MS/MS	MS/MS	MS/MS	MS/MS	MS/MS	MS/MS	1	1	1	1	1	1	15249250	1508030	2700150	3124330	4463190	1378060	2075490			39886	3435	6
IALSSSNDEVVAPTNIR	IALSSSNDEVVAPTNIR	17	0	1784.93	MGYG000000243_01886	2	0.998859	0.00104437	unmatched	unmatched	unmatched	unmatched	unmatched	MS/MS	0	0	0	0	0	1	3279280	0	0	0	0	0	3279280			39887	14392	1
IALSTADDK	IALSTADDK	9	0	932.481	MGYG000002560_04324	2	0.99367	0.00419112	unmatched	unmatched	MS/MS	unmatched	unmatched	unmatched	0	0	1	0	0	0	42253000	0	0	42253000	0	0	0			39888	445	1
IALSTVINGVR	IALSTVINGVR	11	0	1141.68	MGYG000002284_01351	2	0.999736	0.000188848	unmatched	MS/MS	unmatched	unmatched	MS/MS	unmatched	0	1	0	0	1	0	38999070	0	33969300	0	0	5029770	0			39889	2105	2
IALTAAEYLAFEK	IALTAAEYLAFEK	13	0	1438.77	MGYG000000200_03180;MGYG000002298_03411;MGYG000001338_03509;MGYG000000142_01312;MGYG000000002_01573;MGYG000002312_03023;MGYG000000133_02040	2	0.98907	0.0090893	unmatched	unmatched	unmatched	unmatched	MS/MS	unmatched	0	0	0	0	1	0	1351870	0	0	0	0	1351870	0			39890	11958;12259;12066;10946;12308;12124;12694	1
IALTGMGSEHGEENAMK	IALTGMGSEHGEENAMK	17	0	1773.8	MGYG000000146_02930	2	0.946737	0.0331893	MS/MS	unmatched	unmatched	unmatched	unmatched	unmatched	1	0	0	0	0	0	678839	678839	0	0	0	0	0			39891	4829	1
IALTGQMHGPDLAGLVEVLGYER	IALTGQMHGPDLAGLVEVLGYER	23	0	2438.26	MGYG000002284_01690	2	0.999657	0.000188848	unmatched	unmatched	unmatched	unmatched	MS/MS	unmatched	0	0	0	0	1	0	669924	0	0	0	0	669924	0			39892	6014	1
IALTSDNK	IALTSDNK	8	0	860.46	MGYG000002293_00753	2	0.990783	0.00676792	unmatched	unmatched	unmatched	unmatched	unmatched	MS/MS	0	0	0	0	0	1	2403660	0	0	0	0	0	2403660			39893	2359	1
IALTSLDVIPGIEYTYK	IALTSLDVIPGIEYTYK	17	0	1895.03	MGYG000002284_01035	2	0.994316	0.00175725	unmatched	unmatched	unmatched	unmatched	MS/MS	unmatched	0	0	0	0	2	0	36861670	0	0	0	0	36861670	0			39894	143	2
IALTTFIR	IALTTFIR	8	0	933.565	MGYG000001151_01842	2	0.99902	0.000964204	unmatched	unmatched	unmatched	unmatched	MS/MS	unmatched	0	0	0	0	1	0	142998	0	0	0	0	142998	0			39895	7076	1
IALVMDHFAPNK	IALVMDHFAPNK	12	0	1354.71	MGYG000003694_00296;MGYG000002492_01821	2	0.97983	0.0125429	MS/MS	MS/MS	unmatched	MS/MS	unmatched	MS/MS	1	1	0	1	0	1	7437130	2716430	2066110	0	1124470	0	1530120			39896	9794;5777	4
IALVNYADGEK	IALVNYADGEK	11	0	1191.61	MGYG000004769_00442	2	0.996199	0.00432991	MS/MS	unmatched	unmatched	unmatched	MS/MS	MS/MS	1	0	0	0	1	1	4774030	802537	0	0	0	670463	3301030			39897	5591	3
IALVNYADGEKR	IALVNYADGEKR	12	1	1347.71	MGYG000004769_00442	2	0.973963	0.0121552	unmatched	unmatched	unmatched	unmatched	MS/MS	MS/MS	0	0	0	0	1	1	1578879	0	0	0	0	425759	1153120			39898	5591	2
IALVPDHFTPNK	IALVPDHFTPNK	12	0	1350.73	MGYG000002284_02084	2	0.934246	0.0324943	unmatched	unmatched	unmatched	unmatched	MS/MS	unmatched	0	0	0	0	1	0	2039470	0	0	0	0	2039470	0			39899	8767	1
IALVPDHFVPNK	IALVPDHFVPNK	12	0	1348.75	MGYG000000041_02262	2	0.977104	0.0157365	MS/MS	MS/MS	unmatched	MS/MS	unmatched	unmatched	1	1	0	1	0	0	1278543	652559	378619	0	247365	0	0			39900	18245	3
IALVPEER	IALVPEER	8	0	925.523	MGYG000000200_00402	2	0.999169	0.000593092	MS/MS	unmatched	MS/MS	MS/MS	unmatched	MS/MS	1	0	1	1	0	1	2214987	562708	0	345396	472388	0	834495			39901	18079	4
IALVQSIAK	IALVQSIAK	9	0	941.591	MGYG000002395_00996	2	0.97157	0.0212462	MS/MS	unmatched	unmatched	MS/MS	unmatched	unmatched	1	0	0	1	0	0	703579	461235	0	0	242344	0	0			39902	17074	2
IALVTSGGIVPK	IALVTSGGIVPK	12	0	1153.71	MGYG000001386_04301;MGYG000000229_01844;MGYG000000038_01280	2	0.994896	0.00232881	MS/MS	unmatched	unmatched	unmatched	MS/MS	unmatched	1	0	0	0	1	0	10971200	8235040	0	0	0	2736160	0			39903	4754;2651;1934	2
IALYGAGAVK	IALYGAGAVK	10	0	961.559	MGYG000003695_01128	2	0.995845	0.00172465	MS/MS	unmatched	unmatched	MS/MS	unmatched	unmatched	1	0	0	1	0	0	1279006	992060	0	0	286946	0	0			39904	14555	2
IALYGIDFLVAEK	IALYGIDFLVAEK	13	0	1450.81	MGYG000000193_01000	2	0.999315	0.000416718	MS/MS	MS/MS	unmatched	unmatched	MS/MS	unmatched	2	2	0	0	1	0	18409076	12928466	4757920	0	0	722690	0			39905	1161	5
IALYGIDR	IALYGIDR	8	0	919.513	MGYG000000362_02030	2	0.981912	0.0125429	MS/MS	unmatched	unmatched	MS/MS	MS/MS	unmatched	1	0	0	1	1	0	1735629	890882	0	0	466121	378626	0			39906	5316	3
IAMDLLHEGMIDEK	IAMDLLHEGMIDEK	14	0	1613.78	MGYG000002080_00076;MGYG000002293_00252;MGYG000003697_00469	2	0.973874	0.0218569	unmatched	unmatched	unmatched	unmatched	MS/MS	MS/MS	0	0	0	0	1	1	3027534	0	0	0	0	393124	2634410			39907	6701;7361;7730	2
IAMDMLR	IAMDMLR	7	0	848.425	MGYG000000074_01177;MGYG000001420_01850	2	0.99561	0.00175725	unmatched	unmatched	unmatched	unmatched	MS/MS	MS/MS	0	0	0	0	1	1	899023	0	0	0	0	794930	104093			39908	9073;12522	2
IAMDPASSELYK	IAMDPASSELYK	12	0	1323.64	MGYG000002602_01292	2	0.998282	0.00112947	unmatched	unmatched	unmatched	unmatched	MS/MS	unmatched	0	0	0	0	1	0	1750760	0	0	0	0	1750760	0			39909	11334	1
IAMDVFSYNVAK	IAMDVFSYNVAK	12	0	1356.67	MGYG000001374_01891	2	0.977476	0.0121552	unmatched	unmatched	unmatched	unmatched	MS/MS	unmatched	0	0	0	0	1	0	899648	0	0	0	0	899648	0			39910	7308	1
IAMDVFSYR	IAMDVFSYR	9	0	1100.53	MGYG000000249_01377	2	0.988817	0.00456656	MS/MS	unmatched	unmatched	MS/MS	unmatched	unmatched	1	0	0	1	0	0	1730434	742655	0	0	987779	0	0			39911	7270	2
IAMEDLEK	IAMEDLEK	8	0	947.463	MGYG000000136_03115;MGYG000001315_02032	2	0.985966	0.00819316	MS/MS	unmatched	unmatched	unmatched	MS/MS	MS/MS	1	0	0	0	1	1	2084555	625897	0	0	0	713472	745186			39912	9123;9446	3
IAMEELEK	IAMEELEK	8	0	961.479	MGYG000000249_00413	2	0.997477	0.00159267	MS/MS	unmatched	MS/MS	MS/MS	unmatched	unmatched	1	0	1	1	0	0	2999574	1637080	0	375747	986747	0	0			39913	8651	3
IAMEILK	IAMEILK	7	0	816.478	MGYG000001338_02063	2	0.991214	0.00598049	MS/MS	MS/MS	unmatched	MS/MS	MS/MS	MS/MS	1	1	0	1	1	1	1783588	389583	535069	0	371297	174332	313307			39914	14432	5
IAMGDC(UniMod:4)AINIDPSEDDLVEIAIESAK	IAMGDCAINIDPSEDDLVEIAIESAK	26	0	2788.31	MGYG000000262_00325	2	0.975306	0.0121552	MS/MS	unmatched	unmatched	unmatched	MS/MS	unmatched	1	0	0	0	1	0	1512947	364677	0	0	0	1148270	0			39915	5025	2
IAMILDK	IAMILDK	7	0	802.462	MGYG000002274_01808	2	0.980986	0.00944545	unmatched	MS/MS	unmatched	MS/MS	MS/MS	unmatched	0	1	0	1	1	0	6193930	0	2641090	0	1366290	2186550	0			39916	8224	3
IAMMLLDGGR	IAMMLLDGGR	10	0	1075.55	MGYG000002448_00125	2	0.990454	0.00651466	MS/MS	unmatched	unmatched	MS/MS	MS/MS	MS/MS	1	0	0	1	1	1	3955234	1890660	0	0	345252	822354	896968			39917	1146	4
IAMNAYEDQC(UniMod:4)TPANPR	IAMNAYEDQCTPANPR	16	0	1849.81	MGYG000000026_00852;MGYG000000045_02152	2	0.999913	0.000188848	MS/MS	MS/MS	unmatched	MS/MS	MS/MS	MS/MS	2	2	0	2	1	2	8735461	998425	1488963	0	2678808	761920	2807345			39918	1260;2748	9
IAMPGDEVLVAPGVYR	IAMPGDEVLVAPGVYR	16	0	1685.88	MGYG000000251_02925	2	0.966898	0.0181205	unmatched	unmatched	unmatched	unmatched	MS/MS	unmatched	0	0	0	0	1	0	1817120	0	0	0	0	1817120	0			39919	7060	1
IAMQTLDGGR	IAMQTLDGGR	10	0	1060.53	MGYG000001356_00009	2	0.99898	0.000964204	MS/MS	MS/MS	MS/MS	MS/MS	MS/MS	MS/MS	1	1	1	1	1	1	33351960	3195980	10292600	1050370	3705680	2817230	12290100			39920	964	6
IAMSGYGNVGWGIMK	IAMSGYGNVGWGIMK	15	0	1582.76	MGYG000001356_02010	2	0.999264	0.00114618	unmatched	MS/MS	unmatched	unmatched	MS/MS	MS/MS	0	1	0	0	1	1	18823320	0	8188070	0	0	1893890	8741360			39921	272	3
IAMSTLDGGR	IAMSTLDGGR	10	0	1019.51	MGYG000002445_01436;MGYG000002545_00762	2	0.998946	0.00145584	MS/MS	MS/MS	unmatched	MS/MS	MS/MS	unmatched	1	1	0	1	1	0	14456110	5123910	2650240	0	3013670	3668290	0			39922	2877;2413	4
IAMTC(UniMod:4)QGSWMLAAFK	IAMTCQGSWMLAAFK	15	0	1713.8	MGYG000000142_01711	2	0.999754	0.000649808	MS/MS	MS/MS	MS/MS	MS/MS	MS/MS	MS/MS	1	1	1	1	1	1	22755420	1957320	4197100	3922400	7853800	3129820	1694980			39923	285	6
IAMVTDSGDITDQSFNQTTYEAC(UniMod:4)K	IAMVTDSGDITDQSFNQTTYEACK	24	0	2694.18	MGYG000000002_01924	2	0.999965	6.32506e-05	MS/MS	MS/MS	unmatched	MS/MS	MS/MS	unmatched	1	1	0	1	1	0	3171373	359613	374587	0	1471550	965623	0			39924	6082	4
IAMYLITEK	IAMYLITEK	9	0	1080.59	MGYG000000249_00979	2	0.998426	0.000649808	MS/MS	unmatched	unmatched	unmatched	unmatched	unmatched	1	0	0	0	0	0	522141	522141	0	0	0	0	0			39925	8344	1
IANAEIVIDGVTYQLEK	IANAEIVIDGVTYQLEK	17	0	1875	MGYG000003694_00507	2	0.998382	0.00169761	unmatched	MS/MS	unmatched	unmatched	MS/MS	MS/MS	0	1	0	0	1	2	3107163	0	307576	0	0	656290	2143297			39926	6666	4
IANATGC(UniMod:4)SSIYTGSTPSTPC(UniMod:4)TTDK	IANATGCSSIYTGSTPSTPCTTDK	24	0	2489.1	MGYG000000026_01286	2	0.99999	1.84153e-05	unmatched	unmatched	unmatched	unmatched	unmatched	MS/MS	0	0	0	0	0	1	812202	0	0	0	0	0	812202			39927	3708	1
IANDPIFGVTLDELK	IANDPIFGVTLDELK	15	0	1643.88	MGYG000003656_01559	2	0.990804	0.00456656	MS/MS	unmatched	unmatched	unmatched	MS/MS	unmatched	1	0	0	0	1	0	758547	539138	0	0	0	219409	0			39928	15207	2
IANELIAEGK	IANELIAEGK	10	0	1056.58	MGYG000001409_01459	2	0.960124	0.0284548	MS/MS	unmatched	unmatched	unmatched	unmatched	unmatched	1	0	0	0	0	0	737325	737325	0	0	0	0	0			39929	9008	1
IANEVIANQAGILESATDDFIYNR	IANEVIANQAGILESATDDFIYNR	24	0	2636.31	MGYG000002478_00646	2	0.999472	0.000593092	MS/MS	unmatched	MS/MS	unmatched	unmatched	MS/MS	1	0	1	0	0	1	6313408	728318	0	1805730	0	0	3779360			39930	3127	3
IANGEIPAATLYEDENFR	IANGEIPAATLYEDENFR	18	0	2021.97	MGYG000001338_02890	2	0.998097	0.00159267	unmatched	unmatched	unmatched	MS/MS	unmatched	unmatched	0	0	0	1	0	0	205660	0	0	0	205660	0	0			39931	8260	1
IANGESLDSILPEAFATVR	IANGESLDSILPEAFATVR	19	0	2002.04	MGYG000002284_00951	2	0.968253	0.0181205	unmatched	unmatched	unmatched	unmatched	MS/MS	unmatched	0	0	0	0	1	0	292798	0	0	0	0	292798	0			39932	9227	1
IANIAHEAGIPLIVDNTFATPYLVR	IANIAHEAGIPLIVDNTFATPYLVR	25	0	2707.47	MGYG000002492_01302	2	0.999487	0.000416718	MS/MS	MS/MS	unmatched	MS/MS	unmatched	unmatched	1	1	0	1	0	0	743409	243210	272522	0	227677	0	0			39933	9245	3
IANLFEMVAK	IANLFEMVAK	10	0	1134.61	MGYG000002284_02051	2	0.999531	0.00112947	unmatched	MS/MS	unmatched	unmatched	MS/MS	unmatched	0	1	0	0	1	0	24136280	0	5419980	0	0	18716300	0			39934	1008	2
IANLLQENK	IANLLQENK	9	0	1041.58	MGYG000002284_00079	2	0.998456	0.00112947	unmatched	MS/MS	unmatched	unmatched	MS/MS	unmatched	0	1	0	0	1	0	2453050	0	1223730	0	0	1229320	0			39935	3462	2
IANPTILAR	IANPTILAR	9	0	967.581	MGYG000000260_01933	2	0.998812	0.00104437	unmatched	unmatched	unmatched	unmatched	unmatched	MS/MS	0	0	0	0	0	1	1064910	0	0	0	0	0	1064910			39936	8732	1
IANPTILSR	IANPTILSR	9	0	983.576	MGYG000002396_01306;MGYG000003683_00701;MGYG000001292_01832;MGYG000002469_00856;MGYG000002395_00808;MGYG000003383_00540	2	0.995569	0.00419112	MS/MS	MS/MS	MS/MS	MS/MS	MS/MS	MS/MS	1	1	1	1	1	1	163008240	34576700	6539440	26405100	23897700	47600400	23988900			39937	347;140;618;472;314;1006	6
IANQYNVPVTPR	IANQYNVPVTPR	12	0	1370.73	MGYG000004769_01299	2	0.9927	0.00442894	unmatched	unmatched	unmatched	unmatched	unmatched	MS/MS	0	0	0	0	0	1	731748	0	0	0	0	0	731748			39938	18277	1
IANVC(UniMod:4)TLK	IANVCTLK	8	0	917.5	MGYG000000078_01480	2	0.98039	0.0119541	unmatched	MS/MS	unmatched	unmatched	unmatched	unmatched	0	1	0	0	0	0	2089540	0	2089540	0	0	0	0			39939	9834	1
IANVELGYNFPDK	IANVELGYNFPDK	13	0	1478.74	MGYG000001313_02675;MGYG000003697_02396;MGYG000003681_01702	2	0.991818	0.00409127	unmatched	unmatched	unmatched	unmatched	MS/MS	unmatched	0	0	0	0	1	0	5350420	0	0	0	0	5350420	0			39940	10192;17767;10920	1
IANVIPFDK	IANVIPFDK	9	0	1015.57	MGYG000001420_01826;MGYG000000074_01205	2	0.998651	0.000964204	unmatched	unmatched	unmatched	unmatched	MS/MS	unmatched	0	0	0	0	1	0	1530960	0	0	0	0	1530960	0			39941	10805;9914	1
IANVQYGADEK	IANVQYGADEK	11	0	1206.59	MGYG000003656_01630	2	0.983594	0.0090893	MS/MS	unmatched	unmatched	unmatched	MS/MS	unmatched	1	0	0	0	1	0	353934	212782	0	0	0	141152	0			39942	15577	2
IANYEEGSFNNEGVLK	IANYEEGSFNNEGVLK	16	0	1782.84	MGYG000000002_01476;MGYG000001338_00814	2	0.997406	0.00145584	MS/MS	MS/MS	MS/MS	unmatched	MS/MS	unmatched	1	1	1	0	1	0	12327360	1618480	3516640	1237300	0	5954940	0			39943	9260;11960	4
IAPADLSYNWLNYDFSVAATYK	IAPADLSYNWLNYDFSVAATYK	22	0	2521.22	MGYG000003697_01989;MGYG000002080_02222;MGYG000002293_00403	2	0.999943	0.000103455	unmatched	unmatched	unmatched	unmatched	unmatched	MS/MS	0	0	0	0	0	1	395048	0	0	0	0	0	395048			39944	7280;4409;5976	1
IAPAFGGINLEDISAPR	IAPAFGGINLEDISAPR	17	0	1739.92	MGYG000002445_00631;MGYG000001386_01012	2	0.995259	0.00432991	unmatched	MS/MS	unmatched	unmatched	unmatched	MS/MS	0	1	0	0	0	1	483773	0	142595	0	0	0	341178			39945	7213;7793	2
IAPALQISIGK	IAPALQISIGK	11	0	1109.68	MGYG000002478_00450	2	0.998654	0.00169761	unmatched	unmatched	MS/MS	unmatched	unmatched	MS/MS	0	0	1	0	0	1	7368410	0	0	4646660	0	0	2721750			39946	7398	2
IAPC(UniMod:4)WC(UniMod:4)ITTAAK	IAPCWCITTAAK	12	0	1390.67	MGYG000000562_02607	2	0.999338	0.00112947	MS/MS	MS/MS	MS/MS	MS/MS	MS/MS	unmatched	1	1	1	1	1	0	5553946	577603	1964430	960565	1400310	651038	0			39947	3539	5
IAPELFLK	IAPELFLK	8	0	929.558	MGYG000002396_00544;MGYG000003683_01076;MGYG000001292_02285;MGYG000002395_00408	2	0.991071	0.00612588	MS/MS	MS/MS	unmatched	MS/MS	MS/MS	unmatched	1	1	0	1	1	0	2329359	885902	152650	0	387744	903063	0			39948	17013;2004;16363;15174	4
IAPELYLK	IAPELYLK	8	0	945.553	MGYG000004769_01107;MGYG000001359_00783	2	0.984263	0.00819316	MS/MS	MS/MS	MS/MS	unmatched	MS/MS	MS/MS	1	1	1	0	1	1	747206	201554	93667	136578	0	90602	224804			39949	14059;18716	5
IAPFHLPIR	IAPFHLPIR	9	0	1062.63	MGYG000000136_01290;MGYG000000076_00294;MGYG000002492_01806	2	0.998265	0.000649808	MS/MS	MS/MS	unmatched	unmatched	unmatched	unmatched	1	1	0	0	0	0	270737	233226	37511	0	0	0	0			39950	5062;2126;1454	2
IAPFQLPIR	IAPFQLPIR	9	0	1053.63	MGYG000000242_02668;MGYG000001386_03241	2	0.999877	0.00042785	MS/MS	MS/MS	MS/MS	MS/MS	MS/MS	MS/MS	1	1	1	1	1	1	10770429	149145	2665430	2750620	134554	1158490	3912190			39951	1598;3570	6
IAPFQVPIR	IAPFQVPIR	9	0	1039.62	MGYG000002445_02633;MGYG000002483_03378	2	0.997716	0.00112947	MS/MS	MS/MS	MS/MS	MS/MS	MS/MS	MS/MS	1	1	1	1	1	1	2583013	149576	659896	47817	163732	145242	1416750			39952	3735;6346	6
IAPGTANDDTLLYGVEVK	IAPGTANDDTLLYGVEVK	18	0	1874.96	MGYG000000249_00862;MGYG000001338_02542;MGYG000003694_01549;MGYG000002492_02566;MGYG000000041_03391;MGYG000000242_02457	2	0.999978	3.99359e-05	MS/MS	MS/MS	MS/MS	MS/MS	MS/MS	MS/MS	1	1	1	1	1	1	28945680	6470090	7242900	2625320	3134270	2516680	6956420			39953	11552;13705;12693;9169;14423;14411	6
IAPIDDQNATSSMR	IAPIDDQNATSSMR	14	0	1517.71	MGYG000000133_00899;MGYG000000200_00403	2	0.999414	0.00159267	MS/MS	MS/MS	MS/MS	MS/MS	MS/MS	MS/MS	1	1	1	1	1	1	37845290	2890450	5547800	13769800	6427060	2701980	6508200			39954	3881;3158	6
IAPIHFPIR	IAPIHFPIR	9	0	1062.63	MGYG000000140_00860;MGYG000002312_01113	2	0.999832	0.00042785	MS/MS	MS/MS	MS/MS	MS/MS	MS/MS	MS/MS	1	1	1	1	1	1	9057512	2819820	1859090	800568	1798500	1273980	505554			39955	7506;948	6
IAPIHFPIREDGK	IAPIHFPIREDGK	13	1	1491.82	MGYG000002312_01113	2	0.999138	0.000416718	MS/MS	MS/MS	MS/MS	MS/MS	MS/MS	unmatched	1	1	1	1	1	0	9510340	2136430	2556280	1074750	1714890	2027990	0			39956	948	5
IAPIHMPIR	IAPIHMPIR	9	0	1046.61	MGYG000002286_00517	2	0.94108	0.0324943	unmatched	MS/MS	unmatched	unmatched	MS/MS	unmatched	0	1	0	0	1	0	88372	0	40640	0	0	47732	0			39957	7156	2
IAPIIGEK	IAPIIGEK	8	0	839.511	MGYG000004769_00380	2	0.994361	0.00175725	unmatched	unmatched	unmatched	unmatched	MS/MS	MS/MS	0	0	0	0	1	1	11496420	0	0	0	0	2467740	9028680			39958	1791	2
IAPILDPGSIVSVSR	IAPILDPGSIVSVSR	15	0	1522.87	MGYG000002448_00857	2	0.993221	0.00232881	MS/MS	unmatched	unmatched	MS/MS	MS/MS	MS/MS	2	0	0	1	2	1	16016717	10362231	0	0	2482750	1454096	1717640			39959	2803	6
IAPLITYFNLMSYDFTAGETGENAR	IAPLITYFNLMSYDFTAGETGENAR	25	0	2793.33	MGYG000002563_01180	2	0.989099	0.00819316	MS/MS	unmatched	unmatched	unmatched	MS/MS	MS/MS	1	0	0	0	1	1	652359	280136	0	0	0	248670	123553			39960	5468	3
IAPLIVEMGC(UniMod:4)FAR	IAPLIVEMGCFAR	13	0	1475.76	MGYG000002478_03839;MGYG000001346_03123	2	0.999866	0.000188848	MS/MS	MS/MS	MS/MS	unmatched	MS/MS	MS/MS	1	1	1	0	1	1	12985790	2001060	1127690	1529350	0	1928070	6399620			39961	7895;13082	5
IAPLSAYDQGC(UniMod:4)VELIQNAFSDYFQGK	IAPLSAYDQGCVELIQNAFSDYFQGK	26	0	2933.39	MGYG000000142_01835	2	0.999949	9.30955e-05	MS/MS	MS/MS	MS/MS	MS/MS	MS/MS	unmatched	1	1	1	1	1	0	39351816	821116	12427600	7770690	12496400	5836010	0			39962	106	5
IAPLVVPMWDADKK	IAPLVVPMWDADKK	14	1	1581.86	MGYG000002448_00045	2	0.999455	0.000416718	MS/MS	unmatched	unmatched	MS/MS	MS/MS	unmatched	1	0	0	1	1	0	351073	145280	0	0	37182	168611	0			39963	6128	3
IAPQAKPPVC(UniMod:4)K	IAPQAKPPVCK	11	1	1207.67	MGYG000000142_01747;MGYG000001338_00982;MGYG000000002_00233	2	0.987112	0.0119379	unmatched	unmatched	unmatched	MS/MS	MS/MS	unmatched	0	0	0	1	1	0	3938350	0	0	0	2511970	1426380	0			39964	4198;4445;13949	2
IAPSFPPLDELAK	IAPSFPPLDELAK	13	0	1396.76	MGYG000000036_01591	2	0.938355	0.0324943	unmatched	unmatched	unmatched	unmatched	MS/MS	unmatched	0	0	0	0	1	0	257413	0	0	0	0	257413	0			39965	15354	1
IAPSFPTPEDLGK	IAPSFPTPEDLGK	13	0	1370.71	MGYG000001338_03280	2	0.999417	0.00112947	MS/MS	MS/MS	MS/MS	MS/MS	MS/MS	MS/MS	1	1	1	1	1	1	21545630	2857810	5726040	1891490	6241660	2755220	2073410			39966	2170	6
IAPSFPTPEELEIAGQVFVLSVK	IAPSFPTPEELEIAGQVFVLSVK	23	0	2470.34	MGYG000000251_02264	2	0.979137	0.0119541	unmatched	MS/MS	unmatched	unmatched	MS/MS	unmatched	0	1	0	0	1	0	1834373	0	936043	0	0	898330	0			39967	7611	2
IAPSIPADWDQFTIEK	IAPSIPADWDQFTIEK	16	0	1829.92	MGYG000003694_02141	2	0.999774	0.00103979	unmatched	MS/MS	unmatched	unmatched	MS/MS	MS/MS	0	1	0	0	1	1	7380680	0	3894340	0	0	2111160	1375180			39968	4492	3
IAPSYPSVEELGK	IAPSYPSVEELGK	13	0	1388.72	MGYG000000263_00931;MGYG000000142_00092	2	0.997452	0.00112947	MS/MS	MS/MS	unmatched	MS/MS	MS/MS	unmatched	1	1	0	1	1	0	10813850	1463530	3301140	0	3177360	2871820	0			39969	4345;5337	4
IAPSYPTPEELAVAAEVFVLSVK	IAPSYPTPEELAVAAEVFVLSVK	23	0	2429.31	MGYG000000249_01209	2	0.982749	0.0125429	MS/MS	unmatched	unmatched	unmatched	unmatched	unmatched	1	0	0	0	0	0	185089	185089	0	0	0	0	0			39970	14807	1
IAPTFGGINLEDIK	IAPTFGGINLEDIK	14	0	1486.8	MGYG000002293_01153;MGYG000003697_02058	2	0.997194	0.00196002	unmatched	unmatched	unmatched	unmatched	unmatched	MS/MS	0	0	0	0	0	1	10687500	0	0	0	0	0	10687500			39971	3689;4981	1
IAPTIAAAIEK	IAPTIAAAIEK	11	0	1096.65	MGYG000000262_03043	2	0.999252	0.00145584	MS/MS	MS/MS	unmatched	MS/MS	MS/MS	MS/MS	1	1	0	1	1	1	6211611	1093560	1201690	0	1471230	326361	2118770			39972	3113	5
IAPTLPPIEELK	IAPTLPPIEELK	12	0	1319.77	MGYG000000262_02942	2	0.990869	0.00849093	MS/MS	unmatched	unmatched	MS/MS	unmatched	unmatched	1	0	0	1	0	0	2033731	370441	0	0	1663290	0	0			39973	12430	2
IAPTQAVIIPIQQR	IAPTQAVIIPIQQR	14	0	1546.92	MGYG000000200_03082;MGYG000000212_03098	2	0.99888	0.00159267	MS/MS	unmatched	unmatched	MS/MS	unmatched	unmatched	1	0	0	1	0	0	143925	61286	0	0	82638	0	0			39974	5979;9607	2
IAPTQVMVIPIQQQK	IAPTQVMVIPIQQQK	15	0	1692.96	MGYG000002492_00467	2	0.99994	0.00042785	MS/MS	MS/MS	unmatched	MS/MS	unmatched	unmatched	1	1	0	1	0	0	5155219	2761450	1571760	0	822009	0	0			39975	4581	3
IAPTYPSLAELEQAANVFVVVVR	IAPTYPSLAELEQAANVFVVVVR	23	0	2485.36	MGYG000003694_03072	2	0.999888	0.000321776	unmatched	MS/MS	unmatched	unmatched	unmatched	MS/MS	0	1	0	0	0	1	381318	0	128394	0	0	0	252924			39976	6865	2
IAPTYPSLDELKK	IAPTYPSLDELKK	13	1	1473.81	MGYG000002492_02327	2	0.937907	0.0391087	unmatched	MS/MS	unmatched	unmatched	unmatched	unmatched	0	1	0	0	0	0	1515640	0	1515640	0	0	0	0			39977	6667	1
IAPTYPSLDEVETASALLC(UniMod:4)VC(UniMod:4)VR	IAPTYPSLDEVETASALLCVCVR	23	0	2563.27	MGYG000003921_01716	2	0.96765	0.0181205	unmatched	unmatched	unmatched	unmatched	MS/MS	unmatched	0	0	0	0	1	0	312273	0	0	0	0	312273	0			39978	13686	1
IAPTYPSLDEVETASDLLC(UniMod:4)VC(UniMod:4)VK	IAPTYPSLDEVETASDLLCVCVK	23	0	2579.25	MGYG000000022_01176	2	0.993592	0.00232881	MS/MS	unmatched	unmatched	unmatched	unmatched	unmatched	1	0	0	0	0	0	236536	236536	0	0	0	0	0			39979	12897	1
IAPTYPSVEELISAMK	IAPTYPSVEELISAMK	16	0	1747.91	MGYG000001756_01253	2	0.993512	0.00232881	MS/MS	unmatched	unmatched	unmatched	unmatched	unmatched	1	0	0	0	0	0	357580	357580	0	0	0	0	0			39980	16186	1
IAPVIIEMGC(UniMod:4)FSR	IAPVIIEMGCFSR	13	0	1491.76	MGYG000003697_01760;MGYG000002293_00991	2	0.998402	0.00169761	unmatched	unmatched	unmatched	unmatched	unmatched	MS/MS	0	0	0	0	0	1	22158300	0	0	0	0	0	22158300			39981	6509;5417	1
IAPVQAVIIPIQQR	IAPVQAVIIPIQQR	14	0	1544.94	MGYG000001338_00347;MGYG000000133_00136	2	0.999891	0.000188848	MS/MS	MS/MS	MS/MS	MS/MS	MS/MS	MS/MS	2	2	2	2	2	2	17537786	3593769	3898474	1940037	3520518	2004143	2580845			39982	4704;7625	12
IAPVQAVVIPIQQR	IAPVQAVVIPIQQR	14	0	1530.92	MGYG000000002_03093	2	0.999527	0.00112947	MS/MS	MS/MS	unmatched	MS/MS	MS/MS	unmatched	1	1	0	1	1	0	514160	28967	71596	0	303290	110307	0			39983	9043	4
IAPVQIMVVPIQQK	IAPVQIMVVPIQQK	14	0	1562.92	MGYG000000242_01111	2	0.999318	0.000401585	unmatched	MS/MS	MS/MS	unmatched	unmatched	MS/MS	0	1	1	0	0	1	295299	0	56193	93949	0	0	145157			39984	10696	3
IAPVQTVIIPIQQR	IAPVQTVIIPIQQR	14	0	1574.95	MGYG000000031_02078;MGYG000000263_01286;MGYG000000142_01879	2	0.999914	0.00042785	MS/MS	MS/MS	MS/MS	MS/MS	MS/MS	unmatched	2	2	1	1	1	0	2560391	545605	740405	434308	553016	287057	0			39985	9458;8887;9049	7
IAQALAENELFESVESVKPGFINMK	IAQALAENELFESVESVKPGFINMK	25	1	2763.41	MGYG000003694_00386	2	0.959436	0.0319131	unmatched	unmatched	unmatched	unmatched	unmatched	MS/MS	0	0	0	0	0	1	1486890	0	0	0	0	0	1486890			39986	10220	1
IAQC(UniMod:4)IPGSVEDNEFLVK	IAQCIPGSVEDNEFLVK	17	0	1917.95	MGYG000002284_00177	2	0.999706	0.000964204	unmatched	MS/MS	unmatched	unmatched	MS/MS	unmatched	0	1	0	0	1	0	7924710	0	5084560	0	0	2840150	0			39987	4028	2
IAQDAFDATFGAR	IAQDAFDATFGAR	13	0	1381.66	MGYG000000026_02097	2	0.996992	0.00196002	unmatched	unmatched	unmatched	unmatched	unmatched	MS/MS	0	0	0	0	0	1	3706540	0	0	0	0	0	3706540			39988	7924	1
IAQDAGAC(UniMod:4)AVMALER	IAQDAGACAVMALER	15	0	1574.75	MGYG000003683_01612	2	0.999132	0.000964204	MS/MS	unmatched	MS/MS	MS/MS	MS/MS	unmatched	1	0	1	2	1	0	6361189	1654170	0	1297120	1652329	1757570	0			39989	11445	5
IAQDHPILVDK	IAQDHPILVDK	11	0	1247.69	MGYG000001315_00831;MGYG000001310_00563;MGYG000000076_01270;MGYG000000249_00813;MGYG000000041_02461;MGYG000003694_02997;MGYG000000038_00977;MGYG000000136_00908	2	0.998762	0.000964204	MS/MS	MS/MS	unmatched	unmatched	MS/MS	MS/MS	1	1	0	0	1	1	14510200	2940760	2669290	0	0	1716950	7183200			39990	6481;8801;4305;9609;5931;2948;5747;3694	4
IAQDLPVVTK	IAQDLPVVTK	10	0	1082.63	MGYG000002528_02820	2	0.978655	0.0218569	unmatched	unmatched	unmatched	MS/MS	unmatched	MS/MS	0	0	0	1	0	1	1309130	0	0	0	697404	0	611726			39991	6382	2
IAQEAGAC(UniMod:4)AVMALER	IAQEAGACAVMALER	15	0	1588.77	MGYG000002528_00159;MGYG000001359_00519	2	0.999603	0.00159267	MS/MS	unmatched	unmatched	MS/MS	MS/MS	unmatched	1	0	0	2	1	0	4384057	1220450	0	0	2818565	345042	0			39992	14139;16002	4
IAQEAGAVAVMALER	IAQEAGAVAVMALER	15	0	1527.81	MGYG000002284_01563	2	0.999335	0.000964204	unmatched	MS/MS	unmatched	unmatched	MS/MS	unmatched	0	2	0	0	2	0	4615656	0	1194186	0	0	3421470	0			39993	5735	4
IAQEELSNK	IAQEELSNK	9	0	1030.53	MGYG000000193_03368	2	0.986901	0.00651466	MS/MS	MS/MS	unmatched	unmatched	unmatched	MS/MS	1	1	0	0	0	1	5401934	3083850	1544940	0	0	0	773144			39994	1100	3
IAQEGVGSFYAK	IAQEGVGSFYAK	12	0	1268.64	MGYG000002293_02574	2	0.997856	0.00196002	unmatched	unmatched	unmatched	unmatched	unmatched	MS/MS	0	0	0	0	0	1	5924620	0	0	0	0	0	5924620			39995	8702	1
IAQEHPILVDK	IAQEHPILVDK	11	0	1261.7	MGYG000002286_01061;MGYG000003695_00488;MGYG000000251_01167	2	0.9619	0.0248918	unmatched	MS/MS	unmatched	unmatched	MS/MS	unmatched	0	1	0	0	1	0	5155430	0	2940230	0	0	2215200	0			39996	6789;6066;2437	2
IAQEIGLGGR	IAQEIGLGGR	10	0	1012.57	MGYG000004769_01202	2	0.999284	0.000593092	MS/MS	unmatched	unmatched	unmatched	MS/MS	MS/MS	1	0	0	0	1	1	5324766	1131190	0	0	0	656556	3537020			39997	2598	3
IAQEIGLGNR	IAQEIGLGNR	10	0	1069.59	MGYG000003697_00534;MGYG000002563_01734;MGYG000002563_01554;MGYG000002293_01557;MGYG000002080_01180	2	0.999108	0.00112947	MS/MS	MS/MS	MS/MS	MS/MS	MS/MS	MS/MS	1	1	1	1	1	1	39483373	3176120	772558	392005	2153070	4759320	28230300			39998	886;1929;6240;865;694	6
IAQEIISLEDK	IAQEIISLEDK	11	0	1257.68	MGYG000000045_00156	2	0.959309	0.0248918	unmatched	MS/MS	unmatched	unmatched	unmatched	unmatched	0	1	0	0	0	0	429786	0	429786	0	0	0	0			39999	14764	1
IAQELGFK	IAQELGFK	8	0	904.502	MGYG000001338_00528;MGYG000002312_00493	2	0.998197	0.00273353	MS/MS	MS/MS	MS/MS	MS/MS	MS/MS	MS/MS	1	1	1	1	1	1	13075780	2275760	3027430	2075910	2413060	1850260	1433360			40000	3874;4185	6
IAQELGLGGR	IAQELGLGGR	10	0	1012.57	MGYG000002284_00432	2	0.999217	0.00112947	unmatched	MS/MS	unmatched	unmatched	MS/MS	unmatched	0	1	0	0	1	0	23147050	0	9176750	0	0	13970300	0			40001	327	2
IAQEYVEQLATK	IAQEYVEQLATK	12	0	1391.73	MGYG000000249_01612	2	0.997153	0.00191137	MS/MS	unmatched	unmatched	unmatched	unmatched	unmatched	1	0	0	0	0	0	5065070	5065070	0	0	0	0	0			40002	5192	1
IAQFC(UniMod:4)NVPK	IAQFCNVPK	9	0	1075.55	MGYG000000262_02961	2	0.990448	0.00676792	MS/MS	unmatched	unmatched	unmatched	unmatched	MS/MS	1	0	0	0	0	1	693263	376471	0	0	0	0	316792			40003	12744	2
IAQHLEIPEDELELYGK	IAQHLEIPEDELELYGK	17	0	1996.01	MGYG000002284_01120	2	0.999746	0.000964204	unmatched	MS/MS	unmatched	unmatched	MS/MS	unmatched	0	1	0	0	1	0	8081270	0	4790390	0	0	3290880	0			40004	2273	2
IAQINSVLNSYGISSIEEAEK	IAQINSVLNSYGISSIEEAEK	21	0	2264.15	MGYG000000002_01850	2	0.997478	0.00159267	MS/MS	MS/MS	unmatched	MS/MS	MS/MS	unmatched	1	1	0	1	1	0	4339233	978814	819788	0	1947430	593201	0			40005	1430	4
IAQIPDEK	IAQIPDEK	8	0	912.491	MGYG000001338_00071	2	0.988594	0.0119379	MS/MS	unmatched	unmatched	MS/MS	unmatched	unmatched	1	0	0	1	0	0	1858983	833873	0	0	1025110	0	0			40006	18347	2
IAQIYAC(UniMod:4)AGANR	IAQIYACAGANR	12	0	1306.65	MGYG000003681_00194;MGYG000001346_00804;MGYG000002470_04016	2	0.99818	0.000649808	MS/MS	MS/MS	unmatched	unmatched	MS/MS	unmatched	1	1	0	0	1	0	4558820	1986140	1446190	0	0	1126490	0			40007	6897;6092;7150	3
IAQIYTC(UniMod:4)AGANR	IAQIYTCAGANR	12	0	1336.66	MGYG000001313_03098	2	0.999893	0.000188848	unmatched	unmatched	unmatched	unmatched	MS/MS	unmatched	0	0	0	0	1	0	353278	0	0	0	0	353278	0			40008	7288	1
IAQLC(UniMod:4)GDELNIYSGNDDQVVPLLALGGK	IAQLCGDELNIYSGNDDQVVPLLALGGK	28	0	2971.5	MGYG000002272_00976	2	0.999544	0.000934308	unmatched	unmatched	unmatched	unmatched	MS/MS	unmatched	0	0	0	0	1	0	391107	0	0	0	0	391107	0			40009	11504	1
IAQLFAVAGQTR	IAQLFAVAGQTR	12	0	1273.71	MGYG000002438_00770	2	0.972506	0.0157365	MS/MS	MS/MS	unmatched	unmatched	unmatched	MS/MS	1	1	0	0	0	1	839287	235810	362266	0	0	0	241211			40010	10385	3
IAQLTPYR	IAQLTPYR	8	0	960.539	MGYG000000260_00298	2	0.999804	0.000188848	MS/MS	MS/MS	unmatched	MS/MS	MS/MS	unmatched	1	1	0	1	1	0	22716270	8652220	3046710	0	5115720	5901620	0			40011	2759	4
IAQNLPNYTIEIK	IAQNLPNYTIEIK	13	0	1515.83	MGYG000002470_02391	2	0.99867	0.000649808	MS/MS	unmatched	unmatched	unmatched	unmatched	unmatched	1	0	0	0	0	0	6288050	6288050	0	0	0	0	0			40012	306	1
IAQPGDEVLVFPGTYR	IAQPGDEVLVFPGTYR	16	0	1760.91	MGYG000003695_02903	2	0.999689	0.000401585	unmatched	unmatched	unmatched	MS/MS	unmatched	MS/MS	0	0	0	1	0	1	838743	0	0	0	194161	0	644582			40013	10289	2
IAQPGDEVWVAPGVYR	IAQPGDEVWVAPGVYR	16	0	1755.89	MGYG000001338_03584	2	0.999296	0.000964204	MS/MS	MS/MS	MS/MS	MS/MS	MS/MS	MS/MS	1	1	1	1	1	1	13010328	2396750	3171000	1239780	3924320	1931730	346748			40014	2292	6
IAQPTVFIPVFPGTNC(UniMod:4)EYDSAK	IAQPTVFIPVFPGTNCEYDSAK	22	0	2453.19	MGYG000001315_00550;MGYG000002286_02609;MGYG000000206_00251	2	0.920707	0.0424248	unmatched	unmatched	unmatched	unmatched	unmatched	MS/MS	0	0	0	0	0	1	341703	0	0	0	0	0	341703			40015	11811;6757;8088	1
IAQSAAGDVLDQVK	IAQSAAGDVLDQVK	14	0	1413.75	MGYG000001374_00031	2	0.989327	0.00719297	unmatched	unmatched	MS/MS	unmatched	unmatched	unmatched	0	0	1	0	0	0	1315470	0	0	1315470	0	0	0			40016	9492	1
IAQSELSNK	IAQSELSNK	9	0	988.519	MGYG000000119_02255	2	0.992294	0.00516141	unmatched	unmatched	MS/MS	unmatched	unmatched	unmatched	0	0	1	0	0	0	1214150	0	0	1214150	0	0	0			40017	633	1
IAQSGLSMDQYLQFSGLTVDGLK	IAQSGLSMDQYLQFSGLTVDGLK	23	0	2470.24	MGYG000003694_02710	2	0.999226	0.000642325	MS/MS	MS/MS	unmatched	unmatched	MS/MS	MS/MS	1	1	0	0	1	1	4372377	797995	1393990	0	0	427342	1753050			40018	744	4
IAQSGLTMEQYLQFSGMTVDQLK	IAQSGLTMEQYLQFSGMTVDQLK	23	0	2587.27	MGYG000002492_00889	2	0.998884	0.000642325	MS/MS	MS/MS	unmatched	unmatched	unmatched	unmatched	1	1	0	0	0	0	2993223	2010880	982343	0	0	0	0			40019	992	2
IAQSNSHDYSEPYYMNGQAK	IAQSNSHDYSEPYYMNGQAK	20	0	2302	MGYG000003681_01919	2	0.999884	0.000188848	unmatched	MS/MS	unmatched	MS/MS	MS/MS	unmatched	0	1	0	1	1	0	1997739	0	216398	0	400421	1380920	0			40020	2605	3
IAQVVIDESK	IAQVVIDESK	10	0	1100.61	MGYG000002492_01672	2	0.999862	0.00042785	unmatched	MS/MS	MS/MS	MS/MS	unmatched	unmatched	0	1	1	1	0	0	4727694	0	2336260	980224	1411210	0	0			40021	2913	3
IAQYGLYFNGYNPGR	IAQYGLYFNGYNPGR	15	0	1731.84	MGYG000000229_02302	2	0.991988	0.00598049	unmatched	MS/MS	unmatched	unmatched	MS/MS	MS/MS	0	1	0	0	1	1	223384	0	109462	0	0	47894	66028			40022	4328	3
IASAAPLALGGSASEWVVETVGGK	IASAAPLALGGSASEWVVETVGGK	24	0	2269.19	MGYG000002438_01810	2	0.999811	0.000321776	unmatched	unmatched	unmatched	unmatched	unmatched	MS/MS	0	0	0	0	0	1	2853710	0	0	0	0	0	2853710			40023	2155	1
IASAILEYPASGGR	IASAILEYPASGGR	14	0	1403.74	MGYG000000160_01299	2	0.984079	0.0166565	unmatched	unmatched	MS/MS	unmatched	unmatched	unmatched	0	0	1	0	0	0	1967780	0	0	1967780	0	0	0			40024	14061	1
IASAIMEYPADGSR	IASAIMEYPADGSR	14	0	1479.7	MGYG000000247_01127	2	0.998978	0.000883114	unmatched	unmatched	unmatched	unmatched	unmatched	MS/MS	0	0	0	0	0	1	1106010	0	0	0	0	0	1106010			40025	17351	1
IASAQGLADC(UniMod:4)K	IASAQGLADCK	11	0	1132.55	MGYG000000022_00658	2	0.970439	0.0157365	MS/MS	unmatched	unmatched	unmatched	MS/MS	unmatched	1	0	0	0	1	0	2879920	1579200	0	0	0	1300720	0			40026	5155	2
IASAQGLAEC(UniMod:4)K	IASAQGLAECK	11	0	1146.57	MGYG000002545_02353;MGYG000002272_00222	2	0.999579	0.000593092	MS/MS	MS/MS	unmatched	MS/MS	MS/MS	MS/MS	1	1	0	1	1	1	19105270	4954610	2891930	0	2972300	6017920	2268510			40027	4290;3519	5
IASAYFTGTSGDTLR	IASAYFTGTSGDTLR	15	0	1558.76	MGYG000002545_00621	2	0.998432	0.000649808	MS/MS	MS/MS	unmatched	MS/MS	unmatched	unmatched	1	1	0	1	0	0	3992010	1454320	1070280	0	1467410	0	0			40028	5873	3
IASAYFTGTTGDTLR	IASAYFTGTTGDTLR	15	0	1572.78	MGYG000002272_01711;MGYG000001300_02450;MGYG000000022_00856	2	0.99883	0.00104437	MS/MS	MS/MS	unmatched	MS/MS	MS/MS	MS/MS	1	1	0	1	1	1	7976335	1706860	798662	0	1093070	3453890	923853			40029	5905;6840;7302	5
IASDNATFAQPETGLGIIPGFGGTQR	IASDNATFAQPETGLGIIPGFGGTQR	26	0	2617.31	MGYG000000076_01479	2	0.999235	0.000416718	MS/MS	unmatched	unmatched	unmatched	unmatched	unmatched	1	0	0	0	0	0	4242010	4242010	0	0	0	0	0			40030	2906	1
IASEEAAAC(UniMod:4)GAEDVPALWDVVMTAGQK	IASEEAAACGAEDVPALWDVVMTAGQK	27	0	2788.3	MGYG000002272_00040	2	0.999441	0.000964204	unmatched	unmatched	unmatched	unmatched	MS/MS	unmatched	0	0	0	0	1	0	3445420	0	0	0	0	3445420	0			40031	4387	1
IASEESC(UniMod:4)VIVGR	IASEESCVIVGR	12	0	1318.65	MGYG000003694_00219	2	0.998169	0.00145584	MS/MS	MS/MS	unmatched	MS/MS	MS/MS	MS/MS	1	1	0	1	1	1	34072690	3841030	2996180	0	1413820	4325360	21496300			40032	2900	5
IASEGPC(UniMod:4)ILVGR	IASEGPCILVGR	12	0	1270.67	MGYG000000038_02035;MGYG000000229_00481	2	0.998425	0.00169761	unmatched	MS/MS	unmatched	unmatched	MS/MS	MS/MS	0	1	0	0	1	1	6870700	0	1960030	0	0	2118730	2791940			40033	10134;9141	3
IASELYLK	IASELYLK	8	0	935.532	MGYG000002560_03796;MGYG000000074_01930;MGYG000002478_04546	2	0.994193	0.00442894	MS/MS	MS/MS	MS/MS	MS/MS	MS/MS	MS/MS	1	1	1	1	1	1	6736685	686684	553662	3143520	392308	675581	1284930			40034	11095;17226;7653	6
IASENAIFGQPEC(UniMod:4)GLGIIPGFGGTQR	IASENAIFGQPECGLGIIPGFGGTQR	26	0	2688.33	MGYG000003694_02682	2	0.999239	0.000593092	MS/MS	unmatched	unmatched	unmatched	unmatched	MS/MS	1	0	0	0	0	1	28492060	3512160	0	0	0	0	24979900			40035	913	2
IASENAIFGQPETGLGIIPGFGGTQR	IASENAIFGQPETGLGIIPGFGGTQR	26	0	2629.35	MGYG000002492_00917	2	0.999723	0.000649808	MS/MS	MS/MS	MS/MS	MS/MS	unmatched	unmatched	1	1	1	1	0	0	53613590	25478300	16908900	6400950	4825440	0	0			40036	492	4
IASENALFGQPEC(UniMod:4)GLGIIPGFGGTQR	IASENALFGQPECGLGIIPGFGGTQR	26	0	2688.33	MGYG000001456.1_00664	2	0.998487	0.00112947	unmatched	MS/MS	unmatched	MS/MS	MS/MS	unmatched	0	1	0	1	1	0	4728324	0	2229560	0	466914	2031850	0			40037	4903	3
IASEVDGIC(UniMod:4)R	IASEVDGICR	10	0	1118.54	MGYG000000160_01609;MGYG000001409_00310	2	0.999317	0.000416718	MS/MS	unmatched	MS/MS	unmatched	unmatched	MS/MS	1	0	1	0	0	1	4023694	1338640	0	1823500	0	0	861554			40038	12777;12846	3
IASEVLHSR	IASEVLHSR	9	0	1010.55	MGYG000000142_01987;MGYG000000263_01349	2	0.962947	0.0257853	MS/MS	MS/MS	unmatched	MS/MS	MS/MS	unmatched	1	1	0	1	1	0	1385466	529509	272243	0	418833	164881	0			40039	9540;8618	4
IASFLEGK	IASFLEGK	8	0	863.475	MGYG000001338_01580;MGYG000000212_00732	2	0.992315	0.00409127	MS/MS	MS/MS	unmatched	MS/MS	MS/MS	MS/MS	1	1	0	1	1	1	7165266	2026650	861070	0	2239790	1125170	912586			40040	3478;4367	5
IASGASDYDYEWTK	IASGASDYDYEWTK	14	0	1604.7	MGYG000003681_01713;MGYG000001313_02664	2	0.999391	0.000964204	unmatched	unmatched	unmatched	unmatched	MS/MS	unmatched	0	0	0	0	1	0	811141	0	0	0	0	811141	0			40041	19426;18263	1
IASGASDYDYNWTK	IASGASDYDYNWTK	14	0	1589.7	MGYG000001346_02930;MGYG000003697_02024;MGYG000002470_00433;MGYG000002293_00077	2	0.998542	0.00169761	MS/MS	unmatched	unmatched	unmatched	unmatched	MS/MS	1	0	0	0	0	1	13551096	857196	0	0	0	0	12693900			40042	17132;12644;16674;4481	2
IASGDQFVADQGVK	IASGDQFVADQGVK	14	0	1433.71	MGYG000002298_02174	2	0.998046	0.00273353	MS/MS	unmatched	MS/MS	unmatched	unmatched	unmatched	1	0	1	0	0	0	218411	76839	0	141572	0	0	0			40043	19719	2
IASGDQFVC(UniMod:4)DQGVK	IASGDQFVCDQGVK	14	0	1522.71	MGYG000000142_01524;MGYG000000263_01908	2	0.999883	0.00042785	MS/MS	MS/MS	MS/MS	MS/MS	MS/MS	MS/MS	1	1	1	1	1	1	7866303	1441430	1407480	2012690	1588340	1092620	323743			40044	11929;15211	6
IASGELVVDNSSDDATKPTVSEFTK	IASGELVVDNSSDDATKPTVSEFTK	25	1	2609.27	MGYG000001300_01299	2	0.99972	0.000416718	MS/MS	MS/MS	unmatched	MS/MS	unmatched	unmatched	1	1	0	1	0	0	9715910	3766940	3052090	0	2896880	0	0			40045	6825	3
IASILTNK	IASILTNK	8	0	858.517	MGYG000001315_01061	2	0.948384	0.0369006	unmatched	unmatched	MS/MS	unmatched	unmatched	unmatched	0	0	1	0	0	0	311884	0	0	311884	0	0	0			40046	19631	1
IASIMVGEGMLGR	IASIMVGEGMLGR	13	0	1332.69	MGYG000003681_00519;MGYG000001346_00381	2	0.999348	0.00114618	unmatched	MS/MS	unmatched	unmatched	MS/MS	MS/MS	0	1	0	0	1	1	1535128	0	843277	0	0	362225	329626			40047	6153;5608	3
IASINVGEGMLGR	IASINVGEGMLGR	13	0	1315.69	MGYG000002478_03339	2	0.999183	0.00226329	unmatched	unmatched	MS/MS	unmatched	unmatched	MS/MS	0	0	1	0	0	1	5354040	0	0	3265000	0	0	2089040			40048	5506	2
IASKEELEEVAGSEN	IASKEELEEVAGSEN	15	1	1603.76	MGYG000000231_02151	2	0.971194	0.0212462	unmatched	unmatched	unmatched	MS/MS	unmatched	unmatched	0	0	0	1	0	0	830862	0	0	0	830862	0	0			40049	5103	1
IASLGIDFLAAGIGNIHGK	IASLGIDFLAAGIGNIHGK	19	0	1866.04	MGYG000003921_02276	2	0.999769	0.000188848	unmatched	unmatched	unmatched	unmatched	MS/MS	unmatched	0	0	0	0	1	0	12321600	0	0	0	0	12321600	0			40050	2377	1
IASLGIYPAVDPLGSTSR	IASLGIYPAVDPLGSTSR	18	0	1815.97	MGYG000003697_01827;MGYG000002293_00144	2	0.998335	0.00196002	unmatched	unmatched	unmatched	unmatched	unmatched	MS/MS	0	0	0	0	0	2	36412163	0	0	0	0	0	36412163			40051	2891;2464	2
IASLLDENSFVEIGGQVTAR	IASLLDENSFVEIGGQVTAR	20	0	2118.1	MGYG000000251_00721	2	0.999628	0.000188848	unmatched	MS/MS	unmatched	MS/MS	MS/MS	unmatched	0	1	0	1	1	0	1098791	0	571735	0	217625	309431	0			40052	1779	3
IASLNETVTPALAK	IASLNETVTPALAK	14	0	1426.8	MGYG000002284_00574	2	0.99982	0.000964204	unmatched	MS/MS	unmatched	unmatched	MS/MS	unmatched	0	1	0	0	1	0	10783340	0	5544270	0	0	5239070	0			40053	979	2
IASLPGDEFSYLPNIEK	IASLPGDEFSYLPNIEK	17	0	1891.96	MGYG000001374_01691	2	0.995548	0.00419112	unmatched	unmatched	MS/MS	unmatched	unmatched	unmatched	0	0	1	0	0	0	111019	0	0	111019	0	0	0			40054	13289	1
IASLQQELQQNSYPGR	IASLQQELQQNSYPGR	16	0	1830.92	MGYG000001021_01351	2	0.999927	0.00042785	unmatched	unmatched	unmatched	MS/MS	unmatched	unmatched	0	0	0	1	0	0	1455560	0	0	0	1455560	0	0			40055	13313	1
IASLVSLSMTPLK	IASLVSLSMTPLK	13	0	1358.78	MGYG000001456.1_02744	2	0.978311	0.0218569	unmatched	MS/MS	unmatched	unmatched	MS/MS	MS/MS	0	1	0	0	1	1	8524047	0	2232630	0	0	748907	5542510			40056	2168	3
IASLVSLSMTPLR	IASLVSLSMTPLR	13	0	1386.79	MGYG000000730_01038	2	0.998833	0.000642325	MS/MS	unmatched	unmatched	unmatched	unmatched	unmatched	1	0	0	0	0	0	3533860	3533860	0	0	0	0	0			40057	4274	1
IASMYASHK	IASMYASHK	9	0	1006.49	MGYG000000142_01760;MGYG000000031_03012;MGYG000000263_00588	2	0.956019	0.0331893	MS/MS	unmatched	unmatched	unmatched	unmatched	unmatched	1	0	0	0	0	0	557561	557561	0	0	0	0	0			40058	3841;7447;6637	1
IASNAPIAVR	IASNAPIAVR	10	0	1010.59	MGYG000002528_02665	2	0.999078	0.000964204	MS/MS	MS/MS	MS/MS	MS/MS	MS/MS	MS/MS	1	1	1	1	1	1	40940560	9593640	10355400	5385340	8094570	2921050	4590560			40059	482	6
IASQIQAK	IASQIQAK	8	0	857.497	MGYG000001756_01130	2	0.938048	0.040153	MS/MS	unmatched	unmatched	unmatched	unmatched	unmatched	1	0	0	0	0	0	1168520	1168520	0	0	0	0	0			40060	11768	1
IASTGSPWLSK	IASTGSPWLSK	11	0	1145.61	MGYG000002545_02230;MGYG000003899_01668;MGYG000002272_00311	2	0.998806	0.00112947	MS/MS	MS/MS	unmatched	unmatched	MS/MS	MS/MS	1	1	0	0	1	1	6544630	1700430	1345700	0	0	2048370	1450130			40061	4651;6448;1042	4
IASVANC(UniMod:4)YEC(UniMod:4)YGIIYNK	IASVANCYECYGIIYNK	17	0	2036.93	MGYG000002492_00221	2	0.998796	0.000642325	MS/MS	MS/MS	unmatched	unmatched	unmatched	unmatched	1	1	0	0	0	0	4773260	3104430	1668830	0	0	0	0			40062	74	2
IASVNTDYSDKPLQPQR	IASVNTDYSDKPLQPQR	17	1	1930.97	MGYG000000251_00957	2	0.999344	0.00112947	unmatched	MS/MS	unmatched	MS/MS	MS/MS	unmatched	0	1	0	1	1	0	7317893	0	3651420	0	887663	2778810	0			40063	9380	3
IASVVYEDSEGNR	IASVVYEDSEGNR	13	0	1437.67	MGYG000003683_01565;MGYG000002395_01617	2	0.998289	0.000649808	MS/MS	unmatched	MS/MS	MS/MS	MS/MS	MS/MS	1	0	1	1	1	1	1075654	235144	0	155233	279125	308502	97650			40064	10080;12927	5
IASVYDMAMK	IASVYDMAMK	10	0	1127.54	MGYG000000136_00770;MGYG000002492_01471;MGYG000003694_00128	2	0.999075	0.00104437	MS/MS	MS/MS	unmatched	MS/MS	MS/MS	MS/MS	1	1	0	1	1	1	23005370	4840990	3342720	0	2359710	1922150	10539800			40065	3098;917;416	5
IASYLLTEK	IASYLLTEK	9	0	1036.58	MGYG000000242_02052	2	0.997955	0.00145584	unmatched	MS/MS	MS/MS	unmatched	MS/MS	unmatched	0	1	1	0	1	0	3909057	0	964695	2049100	0	895262	0			40066	3955	3
IASYSQQSQR	IASYSQQSQR	10	0	1166.57	MGYG000002284_00361;MGYG000002563_00526	2	0.999219	0.000416718	MS/MS	MS/MS	unmatched	unmatched	MS/MS	MS/MS	1	1	0	0	1	1	1432166	174109	506281	0	0	488828	262948			40067	17391;19280	4
IATAYSTK	IATAYSTK	8	0	853.454	MGYG000003694_00507	2	0.999111	0.000593092	unmatched	MS/MS	unmatched	unmatched	MS/MS	MS/MS	0	1	0	0	1	1	3986289	0	363185	0	0	364584	3258520			40068	6666	3
IATDLAEK	IATDLAEK	8	0	859.465	MGYG000001338_00974	2	0.96993	0.0212462	unmatched	unmatched	unmatched	MS/MS	MS/MS	unmatched	0	0	0	1	1	0	2960130	0	0	0	1723260	1236870	0			40069	8009	2
IATDPFMGR	IATDPFMGR	9	0	1006.49	MGYG000002293_00507;MGYG000003697_01470	2	0.998854	0.00104437	unmatched	unmatched	unmatched	unmatched	unmatched	MS/MS	0	0	0	0	0	1	9069730	0	0	0	0	0	9069730			40070	2069;2193	1
IATDPFVGK	IATDPFVGK	9	0	946.512	MGYG000001756_00184;MGYG000000022_02282;MGYG000002272_01483;MGYG000001151_00050;MGYG000001021_00742;MGYG000003899_01643;MGYG000002545_02503;MGYG000000362_00955;MGYG000002303_01203;MGYG000003656_01824	2	0.998264	0.00145584	MS/MS	MS/MS	unmatched	MS/MS	MS/MS	MS/MS	1	1	0	1	1	1	119307900	33272700	15221400	0	31349100	28532900	10931800			40071	2606;792;680;3174;1816;789;637;4202;2829;2615	5
IATDPFVGR	IATDPFVGR	9	0	974.518	MGYG000000074_01964;MGYG000001420_02920	2	0.9981	0.00145584	MS/MS	MS/MS	MS/MS	MS/MS	MS/MS	MS/MS	1	1	1	1	1	1	14771515	1778600	4536590	923385	1826140	2393580	3313220			40072	9521;7765	6
IATDPYVGK	IATDPYVGK	9	0	962.507	MGYG000000036_01379	2	0.994363	0.00175725	unmatched	unmatched	unmatched	unmatched	MS/MS	unmatched	0	0	0	0	1	0	4558820	0	0	0	0	4558820	0			40073	1789	1
IATDPYVGR	IATDPYVGR	9	0	990.513	MGYG000002560_00234;MGYG000000243_01973;MGYG000002470_01232;MGYG000001356_01662;MGYG000000044_03026;MGYG000003681_02049;MGYG000002478_00801;MGYG000001346_01521;MGYG000002438_02206;MGYG000001345_04697	2	0.998182	0.00159267	MS/MS	MS/MS	MS/MS	MS/MS	MS/MS	MS/MS	1	1	1	1	1	1	64411690	12051500	10287200	17920200	2760770	5647920	15744100			40074	3769;2908;3890;4671;7439;4193;3690;3719;6046;4360	6
IATDTSQK	IATDTSQK	8	0	862.439	MGYG000001380_01920;MGYG000003937_01460;MGYG000000076_01620;MGYG000000078_01001;MGYG000000022_00362;MGYG000002272_00772;MGYG000000076_03451;MGYG000000031_02478;MGYG000001300_01346;MGYG000003697_00113;MGYG000002286_02970;MGYG000002293_00593;MGYG000000084_02194;MGYG000000562_01613	2	0.999217	0.000649808	MS/MS	MS/MS	unmatched	MS/MS	MS/MS	MS/MS	1	1	0	1	1	1	51554090	11167900	7867300	0	7662500	16188800	8667590			40075	16424;3550;16964;13673;4322;5038;16942;16591;4877;9962;12972;9411;5544;16943	5
IATEGQVAGYIHGGGK	IATEGQVAGYIHGGGK	16	0	1556.79	MGYG000002563_01002	2	0.999912	0.000188848	MS/MS	unmatched	unmatched	MS/MS	MS/MS	MS/MS	1	0	0	1	2	1	9922872	2242600	0	0	2163420	3962412	1554440			40076	3041	5
IATELSLK	IATELSLK	8	0	873.517	MGYG000000045_00599	2	0.962885	0.0257853	unmatched	unmatched	unmatched	MS/MS	unmatched	unmatched	0	0	0	1	0	0	319581	0	0	0	319581	0	0			40077	19027	1
IATELYLK	IATELYLK	8	0	949.548	MGYG000000243_00072;MGYG000003142_03235;MGYG000002470_04064;MGYG000003697_00358;MGYG000002293_00782;MGYG000001346_00851;MGYG000003681_00156;MGYG000002284_00700	2	0.991892	0.00442894	MS/MS	MS/MS	MS/MS	unmatched	MS/MS	MS/MS	1	1	1	0	1	1	20652314	1167630	5603330	801464	0	5547570	7532320			40078	11662;17052;12285;6689;6201;10801;11323;5541	5
IATFDTPFK	IATFDTPFK	9	0	1038.54	MGYG000000133_00899	2	0.99953	0.00141804	unmatched	unmatched	MS/MS	unmatched	unmatched	MS/MS	0	0	1	0	0	1	16501500	0	0	12528400	0	0	3973100			40079	3881	2
IATFTGGR	IATFTGGR	8	0	821.439	MGYG000000242_02156;MGYG000002298_02682;MGYG000000263_02714;MGYG000000002_03119;MGYG000000142_02465;MGYG000002298_03713;MGYG000000031_01993;MGYG000001338_01442;MGYG000000193_00922;MGYG000002492_03142	2	0.996676	0.00232881	MS/MS	MS/MS	MS/MS	MS/MS	MS/MS	MS/MS	1	1	1	1	1	1	34106710	8888760	6546760	7318320	3116040	2731390	5505440			40080	12523;14879;11632;12850;11490;7735;12010;6658;13781;8255	6
IATGDVELYVSELR	IATGDVELYVSELR	14	0	1563.81	MGYG000000084_01050;MGYG000003937_01888	2	0.999558	0.000934308	MS/MS	MS/MS	unmatched	unmatched	MS/MS	unmatched	1	1	0	0	1	0	2117098	124243	1022940	0	0	969915	0			40081	11952;12316	3
IATGEIEVIPSELR	IATGEIEVIPSELR	14	0	1525.83	MGYG000000249_01013	2	0.999509	0.000416718	MS/MS	MS/MS	MS/MS	MS/MS	MS/MS	unmatched	1	1	1	1	1	0	2162461	916157	181662	602986	286152	175504	0			40082	14444	5
IATGNTVTIIK	IATGNTVTIIK	11	0	1129.67	MGYG000000002_00290;MGYG000000142_01600;MGYG000000212_01001;MGYG000000133_00172;MGYG000002298_02780;MGYG000000263_00752;MGYG000000200_00385	2	0.99947	0.000593092	MS/MS	MS/MS	MS/MS	MS/MS	MS/MS	MS/MS	1	1	1	1	1	1	45969420	7043310	7337390	10956700	10736900	6483820	3411300			40083	5401;4675;8878;6227;9097;3935;5771	6
IATGTTVTIIK	IATGTTVTIIK	11	0	1116.68	MGYG000001338_00127	2	0.999689	0.000401585	MS/MS	MS/MS	unmatched	MS/MS	MS/MS	MS/MS	1	1	0	1	1	1	32932630	2222620	7662030	0	10669400	9769180	2609400			40084	2378	5
IATIAENAVGDAC(UniMod:4)TGSNPR	IATIAENAVGDACTGSNPR	19	0	1915.91	MGYG000000229_00531	2	0.99975	0.000188848	unmatched	MS/MS	MS/MS	unmatched	MS/MS	unmatched	0	1	1	0	1	0	370903	0	78272	115319	0	177312	0			40085	5610	3
IATILPSGK	IATILPSGK	9	0	898.549	MGYG000002293_02267	2	0.990803	0.00676792	unmatched	unmatched	unmatched	unmatched	unmatched	MS/MS	0	0	0	0	0	1	2537630	0	0	0	0	0	2537630			40086	5169	1
IATISENAVGDAC(UniMod:4)TGSNPR	IATISENAVGDACTGSNPR	19	0	1931.9	MGYG000000146_00305	2	0.999612	0.000416718	MS/MS	unmatched	unmatched	MS/MS	unmatched	unmatched	1	0	0	1	0	0	252406	174732	0	0	77674	0	0			40087	16294	2
IATIVGGVAEGC(UniMod:4)R	IATIVGGVAEGCR	13	0	1301.68	MGYG000000078_01403	2	0.99948	0.00114618	unmatched	MS/MS	unmatched	unmatched	unmatched	unmatched	0	1	0	0	0	0	1117390	0	1117390	0	0	0	0			40088	11750	1
IATIVSGVAEGC(UniMod:4)K	IATIVSGVAEGCK	13	0	1303.68	MGYG000001315_01558;MGYG000003694_02169;MGYG000002492_01019	2	0.998679	0.00159267	MS/MS	MS/MS	MS/MS	MS/MS	MS/MS	MS/MS	1	1	1	1	1	1	32810110	7992160	8865570	1536200	4936090	2274990	7205100			40089	7788;6681;5047	6
IATLGGTPDGR	IATLGGTPDGR	11	0	1056.56	MGYG000001292_00031;MGYG000002396_00128	2	0.999879	0.000188848	MS/MS	MS/MS	MS/MS	MS/MS	MS/MS	MS/MS	1	1	1	1	1	1	16410128	4466070	601588	5059450	1273900	3265660	1743460			40090	5636;7081	6
IATLQMNSFGGVEK	IATLQMNSFGGVEK	14	0	1493.75	MGYG000002284_01753	2	0.999788	0.000188848	unmatched	MS/MS	unmatched	unmatched	MS/MS	unmatched	0	1	0	0	1	0	3298660	0	1231120	0	0	2067540	0			40091	4506	2
IATLTAVQQEQQK	IATLTAVQQEQQK	13	0	1456.79	MGYG000000084_00439	2	0.999474	0.000964204	unmatched	unmatched	unmatched	unmatched	MS/MS	unmatched	0	0	0	0	1	0	983493	0	0	0	0	983493	0			40092	15327	1
IATMLTASIDTNNFLTEAHAK	IATMLTASIDTNNFLTEAHAK	21	0	2261.14	MGYG000002286_00653;MGYG000003656_00074;MGYG000000200_00055;MGYG000001338_01864;MGYG000000031_01428;MGYG000003695_02741;MGYG000000002_00148;MGYG000000142_01112	2	0.999473	0.000416718	MS/MS	MS/MS	unmatched	unmatched	MS/MS	unmatched	1	1	0	0	1	0	2525183	708711	1015770	0	0	800702	0			40093	5952;5789;3480;3479;5059;5652;6045;4608	3
IATNSQLAAK	IATNSQLAAK	10	0	1015.57	MGYG000003937_00645	2	0.999704	0.000188848	unmatched	unmatched	unmatched	unmatched	MS/MS	unmatched	0	0	0	0	1	0	2020120	0	0	0	0	2020120	0			40094	11642	1
IATNSQLAAR	IATNSQLAAR	10	0	1043.57	MGYG000000084_00528	2	0.949819	0.0379158	unmatched	MS/MS	unmatched	unmatched	MS/MS	unmatched	0	1	0	0	1	0	42648	0	23384	0	0	19264	0			40095	14409	2
IATQNYLISEVQK	IATQNYLISEVQK	13	0	1505.81	MGYG000003937_00299	2	0.999409	0.000964204	MS/MS	MS/MS	unmatched	MS/MS	MS/MS	unmatched	1	1	0	1	1	0	7790960	1305980	1097760	0	1979100	3408120	0			40096	4082	4
IATTFIPEGVTDGNGGEFK	IATTFIPEGVTDGNGGEFK	19	0	1951.95	MGYG000002492_00882	2	0.99919	0.000649808	MS/MS	MS/MS	MS/MS	MS/MS	unmatched	unmatched	1	1	1	1	0	0	6070231	1629300	2019900	904761	1516270	0	0			40097	2356	4
IATTPFLPR	IATTPFLPR	9	0	1014.59	MGYG000003697_02819;MGYG000002293_01640	2	0.998235	0.00196002	unmatched	unmatched	unmatched	unmatched	unmatched	MS/MS	0	0	0	0	0	1	5789880	0	0	0	0	0	5789880			40098	11597;11473	1
IATYLITEK	IATYLITEK	9	0	1050.6	MGYG000000259_00691;MGYG000000262_01813;MGYG000000260_00837	2	0.94266	0.0402992	unmatched	unmatched	unmatched	MS/MS	unmatched	unmatched	0	0	0	1	0	0	546478	0	0	0	546478	0	0			40099	15346;19040;11635	1
IAVADTNFYISDPETGK	IAVADTNFYISDPETGK	17	0	1839.89	MGYG000002272_00842	2	0.998605	0.000964204	MS/MS	unmatched	unmatched	unmatched	MS/MS	MS/MS	1	0	0	0	1	1	3664992	347010	0	0	0	2863000	454982			40100	876	3
IAVADTNFYISDPETGKR	IAVADTNFYISDPETGKR	18	1	1995.99	MGYG000002272_00842	2	0.999813	0.000188848	MS/MS	unmatched	unmatched	unmatched	MS/MS	unmatched	1	0	0	0	2	0	14227945	1967680	0	0	0	12260265	0			40101	876	3
IAVAGC(UniMod:4)TVSALEPSAAVSVLYK	IAVAGCTVSALEPSAAVSVLYK	22	0	2205.17	MGYG000002272_01461	2	0.999604	0.000188848	unmatched	unmatched	unmatched	unmatched	MS/MS	unmatched	0	0	0	0	1	0	855655	0	0	0	0	855655	0			40102	3489	1
IAVAYGPGLVGALLVGVSAAK	IAVAYGPGLVGALLVGVSAAK	21	0	1925.13	MGYG000002284_00322	2	0.988318	0.0090893	unmatched	unmatched	unmatched	unmatched	MS/MS	unmatched	0	0	0	0	1	0	258113	0	0	0	0	258113	0			40103	16182	1
IAVC(UniMod:4)DPVYPVYVDSNVMAGR	IAVCDPVYPVYVDSNVMAGR	20	0	2224.07	MGYG000000251_02201;MGYG000000231_00063;MGYG000000076_00437;MGYG000003694_03056	2	0.999894	0.000321776	MS/MS	MS/MS	unmatched	unmatched	MS/MS	MS/MS	1	1	0	0	1	1	2592381	578482	919969	0	0	418623	675307			40104	5085;16193;10623;1644	4
IAVC(UniMod:4)DPVYPVYVDTNVMAGR	IAVCDPVYPVYVDTNVMAGR	20	0	2238.08	MGYG000000038_02438;MGYG000001338_01334;MGYG000000262_01038;MGYG000000200_00962;MGYG000000242_00200;MGYG000002528_02566	2	0.994222	0.00232881	MS/MS	MS/MS	unmatched	MS/MS	MS/MS	unmatched	1	1	0	1	1	0	4985410	1033410	1583270	0	1352670	1016060	0			40105	4402;6972;9553;9386;15439;6720	4
IAVC(UniMod:4)SISAEK	IAVCSISAEK	10	0	1076.55	MGYG000002284_01845	2	0.986005	0.0090893	unmatched	MS/MS	unmatched	unmatched	MS/MS	unmatched	0	1	0	0	1	0	5519100	0	1833350	0	0	3685750	0			40106	1992	2
IAVDGAALLK	IAVDGAALLK	10	0	969.586	MGYG000000142_03239;MGYG000000031_03122;MGYG000001338_02010;MGYG000000200_00100;MGYG000003695_01508;MGYG000002312_01628;MGYG000000263_03134	2	0.996781	0.00159267	MS/MS	MS/MS	unmatched	MS/MS	MS/MS	MS/MS	1	1	0	1	1	1	22035070	10201900	3801810	0	4796640	2547540	687180			40107	9512;11705;9700;11002;10620;11698;11472	5
IAVDLVNEGMITK	IAVDLVNEGMITK	13	0	1401.75	MGYG000000045_00432	2	0.996272	0.00172465	MS/MS	MS/MS	unmatched	MS/MS	MS/MS	unmatched	1	1	0	1	1	0	33040030	7166300	11653500	0	8365720	5854510	0			40108	1399	4
IAVENLPALFR	IAVENLPALFR	11	0	1241.71	MGYG000000142_01109	2	0.998726	0.000964204	MS/MS	MS/MS	MS/MS	MS/MS	MS/MS	MS/MS	1	1	1	1	1	1	3852546	184955	1386160	456879	605664	717700	501188			40109	8220	6
IAVFDMAGQQVSER	IAVFDMAGQQVSER	14	0	1549.76	MGYG000001021_01544	2	0.999012	0.00159267	unmatched	unmatched	unmatched	MS/MS	unmatched	unmatched	0	0	0	1	0	0	2911320	0	0	0	2911320	0	0			40110	8893	1
IAVFEAGHELAK	IAVFEAGHELAK	12	0	1283.69	MGYG000002492_02566	2	0.985624	0.00699514	MS/MS	MS/MS	unmatched	unmatched	unmatched	unmatched	1	1	0	0	0	0	3619700	2443000	1176700	0	0	0	0			40111	9169	2
IAVFEAGNPLSK	IAVFEAGNPLSK	12	0	1244.68	MGYG000001338_02542	2	0.984274	0.0090893	MS/MS	MS/MS	unmatched	MS/MS	MS/MS	unmatched	1	1	0	1	1	0	1642354	812330	246501	0	456614	126909	0			40112	13705	4
IAVFSANEEIDPVGSC(UniMod:4)VGQK	IAVFSANEEIDPVGSCVGQK	20	0	2119.03	MGYG000002284_00345	2	0.947383	0.0265175	unmatched	MS/MS	unmatched	unmatched	MS/MS	unmatched	0	1	0	0	1	0	1014499	0	711436	0	0	303063	0			40113	6563	2
IAVGDSDFYVSDPATGK	IAVGDSDFYVSDPATGK	17	0	1740.82	MGYG000001300_00434	2	0.999619	0.000649808	MS/MS	MS/MS	unmatched	MS/MS	unmatched	unmatched	1	1	0	1	0	0	4393160	1687240	689790	0	2016130	0	0			40114	5797	3
IAVGDVVEGTVK	IAVGDVVEGTVK	12	0	1185.66	MGYG000000251_00729	2	0.99896	0.00112947	MS/MS	MS/MS	MS/MS	MS/MS	MS/MS	MS/MS	1	1	1	1	1	1	47836170	2880850	13832100	4933910	10175700	13787300	2226310			40115	620	6
IAVGGC(UniMod:4)PNNC(UniMod:4)VKPDLNDLGIIGQR	IAVGGCPNNCVKPDLNDLGIIGQR	24	1	2579.29	MGYG000001704_00554;MGYG000002286_02971	2	0.999971	5.24628e-05	unmatched	unmatched	MS/MS	unmatched	unmatched	MS/MS	0	0	1	0	0	1	4814020	0	0	3030890	0	0	1783130			40116	15895;17938	2
IAVGGC(UniMod:4)PNNC(UniMod:4)VKPNLNDIGIIGQR	IAVGGCPNNCVKPNLNDIGIIGQR	24	1	2578.31	MGYG000002284_01253	2	0.998952	0.000964204	unmatched	MS/MS	unmatched	unmatched	MS/MS	unmatched	0	1	0	0	1	0	7297680	0	2961200	0	0	4336480	0			40117	2210	2
IAVGMGANVTIMDINLQR	IAVGMGANVTIMDINLQR	18	0	1915	MGYG000000206_01137;MGYG000000038_01704	2	0.997891	0.00196002	MS/MS	MS/MS	unmatched	unmatched	unmatched	MS/MS	1	1	0	0	0	1	672567	92869	97110	0	0	0	482587			40118	898;901	3
IAVGQTVEGVVK	IAVGQTVEGVVK	12	0	1198.69	MGYG000002445_00092	2	0.999181	0.00114618	unmatched	MS/MS	unmatched	unmatched	MS/MS	MS/MS	0	1	0	0	1	1	12002253	0	3189750	0	0	800903	8011600			40119	4580	3
IAVIEQLLEK	IAVIEQLLEK	10	0	1154.69	MGYG000002563_00188	2	0.982888	0.0090893	MS/MS	unmatched	unmatched	MS/MS	MS/MS	MS/MS	1	0	0	1	1	1	3720246	898360	0	0	912133	1327820	581933			40120	5476	4
IAVIGAGPAGVYSSDIFLR	IAVIGAGPAGVYSSDIFLR	19	0	1905.04	MGYG000003683_01434	2	0.998894	0.000642325	MS/MS	unmatched	unmatched	MS/MS	MS/MS	MS/MS	1	0	0	1	1	1	2633357	698823	0	0	497566	1216300	220668			40121	7903	4
IAVIGENLNIR	IAVIGENLNIR	11	0	1210.7	MGYG000001310_00256;MGYG000000249_01235;MGYG000002528_02847;MGYG000001456.1_02462;MGYG000000206_01870;MGYG000001374_02231	2	0.988323	0.00651466	MS/MS	unmatched	MS/MS	MS/MS	MS/MS	MS/MS	1	0	1	1	1	1	44993250	12885400	0	6908960	11488900	2101190	11608800			40122	9646;9105;1173;8031;8676;3246	5
IAVIGGGVAGLSAAWQLAR	IAVIGGGVAGLSAAWQLAR	19	0	1809.03	MGYG000002284_01933	2	0.995927	0.00145584	unmatched	MS/MS	unmatched	unmatched	MS/MS	unmatched	0	1	0	0	1	0	188477	0	140169	0	0	48308	0			40123	3728	2
IAVIGSGPAGLTC(UniMod:4)AGDLAK	IAVIGSGPAGLTCAGDLAK	19	0	1769.93	MGYG000002286_00554;MGYG000000251_00808	2	0.999558	0.000401585	MS/MS	unmatched	MS/MS	unmatched	unmatched	MS/MS	1	0	1	0	0	1	4734610	1082610	0	2033220	0	0	1618780			40124	10212;3069	3
IAVIQTPK	IAVIQTPK	8	0	868.538	MGYG000002284_01257	2	0.999069	0.000964204	unmatched	MS/MS	unmatched	unmatched	MS/MS	unmatched	0	1	0	0	1	0	6195330	0	3364510	0	0	2830820	0			40125	5913	2
IAVLDPVK	IAVLDPVK	8	0	853.527	MGYG000002272_00548;MGYG000002545_01793;MGYG000003899_00043;MGYG000000022_02713	2	0.988373	0.00651466	MS/MS	MS/MS	unmatched	MS/MS	MS/MS	MS/MS	1	1	0	1	1	1	5771797	1459060	618636	0	899258	2318610	476233			40126	11191;6217;11973;6185	5
IAVLEPVK	IAVLEPVK	8	0	867.543	MGYG000001300_02766	2	0.96671	0.0159495	MS/MS	unmatched	unmatched	unmatched	unmatched	unmatched	1	0	0	0	0	0	437907	437907	0	0	0	0	0			40127	12980	1
IAVLGGGPAGLEAAR	IAVLGGGPAGLEAAR	15	0	1350.76	MGYG000001300_02059;MGYG000003937_01729	2	0.999148	0.000964204	MS/MS	MS/MS	MS/MS	MS/MS	MS/MS	unmatched	1	1	1	1	1	0	10617515	2368350	2196750	722035	2054920	3275460	0			40128	5687;5683	5
IAVLGSTGSIGTQTLDVVR	IAVLGSTGSIGTQTLDVVR	19	0	1886.05	MGYG000002284_00773	2	0.99968	0.000188848	unmatched	MS/MS	unmatched	unmatched	MS/MS	unmatched	0	1	0	0	1	0	431327	0	181204	0	0	250123	0			40129	19145	2
IAVLTSGGDAPGMNGAIR	IAVLTSGGDAPGMNGAIR	18	0	1698.87	MGYG000000045_00549	2	0.998459	0.00112947	MS/MS	MS/MS	unmatched	MS/MS	MS/MS	unmatched	1	1	0	1	1	0	1031437	295132	159032	0	186184	391089	0			40130	19019	4
IAVLWAASTEIYVPLAEEHK	IAVLWAASTEIYVPLAEEHK	20	0	2239.19	MGYG000003681_01465	2	0.985238	0.0119541	unmatched	MS/MS	unmatched	unmatched	unmatched	unmatched	0	1	0	0	0	0	1331880	0	1331880	0	0	0	0			40131	11974	1
IAVLWAASTEIYVPLSEEHK	IAVLWAASTEIYVPLSEEHK	20	0	2255.18	MGYG000001313_01035	2	0.999482	0.000964204	unmatched	unmatched	unmatched	unmatched	MS/MS	unmatched	0	0	0	0	1	0	503941	0	0	0	0	503941	0			40132	12277	1
IAVMDSVDAR	IAVMDSVDAR	10	0	1075.53	MGYG000002445_01432;MGYG000003899_01301	2	0.986532	0.0090893	MS/MS	MS/MS	unmatched	unmatched	MS/MS	unmatched	1	1	0	0	1	0	5801510	3242570	1290660	0	0	1268280	0			40133	16414;17078	3
IAVMDTIDTR	IAVMDTIDTR	10	0	1133.57	MGYG000001315_01448	2	0.99814	0.00112947	unmatched	MS/MS	unmatched	MS/MS	MS/MS	unmatched	0	1	0	1	1	0	831072	0	442534	0	155906	232632	0			40134	11066	3
IAVMDTVDAAFGDEWLK	IAVMDTVDAAFGDEWLK	17	0	1879.9	MGYG000000249_01555	2	0.996743	0.00232162	MS/MS	unmatched	unmatched	unmatched	unmatched	unmatched	1	0	0	0	0	0	247552	247552	0	0	0	0	0			40135	11566	1
IAVMDTVDANFKDEWLENVAK	IAVMDTVDANFKDEWLENVAK	21	1	2407.17	MGYG000001338_00286	2	0.992387	0.00442894	unmatched	unmatched	unmatched	unmatched	unmatched	MS/MS	0	0	0	0	0	1	304272	0	0	0	0	0	304272			40136	3189	1
IAVMGYGTIGSGVVDVLR	IAVMGYGTIGSGVVDVLR	18	0	1805.97	MGYG000003694_03094	2	0.999142	0.000593092	unmatched	MS/MS	unmatched	unmatched	MS/MS	MS/MS	0	1	0	0	1	1	1375690	0	282039	0	0	271601	822050			40137	6404	3
IAVMPQNK	IAVMPQNK	8	0	899.49	MGYG000000251_02543;MGYG000000262_00597	2	0.98465	0.0125429	MS/MS	unmatched	unmatched	MS/MS	unmatched	unmatched	1	0	0	1	0	0	3862090	2182900	0	0	1679190	0	0			40138	18289;13236	2
IAVMYLGK	IAVMYLGK	8	0	893.504	MGYG000003694_02719	2	0.993161	0.00442894	unmatched	MS/MS	unmatched	unmatched	unmatched	MS/MS	0	1	0	0	0	1	1573806	0	358866	0	0	0	1214940			40139	18554	2
IAVMYLGR	IAVMYLGR	8	0	921.51	MGYG000002312_01364	2	0.99718	0.00273353	unmatched	unmatched	MS/MS	unmatched	unmatched	unmatched	0	0	1	0	0	0	426231	0	0	426231	0	0	0			40140	19526	1
IAVNSPLLETSIQGAK	IAVNSPLLETSIQGAK	16	0	1639.91	MGYG000002284_00752	2	0.999465	0.000964204	unmatched	MS/MS	unmatched	unmatched	MS/MS	unmatched	0	1	0	0	1	0	5571810	0	3248190	0	0	2323620	0			40141	6525	2
IAVPYTGIIVSTR	IAVPYTGIIVSTR	13	0	1388.8	MGYG000002528_01122	2	0.999104	0.000416718	MS/MS	unmatched	unmatched	unmatched	unmatched	unmatched	1	0	0	0	0	0	343357	343357	0	0	0	0	0			40142	12916	1
IAVPYTGMIISTR	IAVPYTGMIISTR	13	0	1420.77	MGYG000000259_02167;MGYG000000119_01212;MGYG000000133_02166;MGYG000001338_01886;MGYG000003656_01314;MGYG000000730_01838	2	0.994147	0.0049571	unmatched	unmatched	unmatched	MS/MS	MS/MS	unmatched	0	0	0	1	1	0	1126587	0	0	0	837964	288623	0			40143	18576;14351;17920;14795;17909;18218	2
IAVQIGTTSMEEAQK	IAVQIGTTSMEEAQK	15	0	1604.81	MGYG000002284_00570	2	0.999213	0.00112947	unmatched	MS/MS	unmatched	unmatched	MS/MS	unmatched	0	1	0	0	1	0	14433000	0	9626750	0	0	4806250	0			40144	4711	2
IAVTYDNGEIFQHFGK	IAVTYDNGEIFQHFGK	16	0	1837.9	MGYG000001338_03063	2	0.982519	0.0129372	unmatched	MS/MS	unmatched	MS/MS	unmatched	unmatched	0	1	0	1	0	0	271964	0	135295	0	136669	0	0			40145	11580	2
IAVTYEGTEK	IAVTYEGTEK	10	0	1109.56	MGYG000000038_01477	2	0.989132	0.00948947	unmatched	MS/MS	unmatched	unmatched	MS/MS	unmatched	0	1	0	0	1	0	447222	0	190557	0	0	256665	0			40146	11886	2
IAVVGGGIGTAPMFQLTR	IAVVGGGIGTAPMFQLTR	18	0	1786.98	MGYG000002272_01962	2	0.999489	0.000964204	unmatched	unmatched	unmatched	unmatched	MS/MS	unmatched	0	0	0	0	1	0	758356	0	0	0	0	758356	0			40147	14774	1
IAVVGGGIGTAPMYQLTR	IAVVGGGIGTAPMYQLTR	18	0	1802.97	MGYG000002545_01075	2	0.983984	0.0119379	MS/MS	unmatched	unmatched	MS/MS	unmatched	unmatched	1	0	0	1	0	0	129513	75426	0	0	54087	0	0			40148	17913	2
IAVVGGGIGTAPMYQVTR	IAVVGGGIGTAPMYQVTR	18	0	1788.96	MGYG000000022_01704	2	0.990417	0.00651466	MS/MS	unmatched	unmatched	unmatched	MS/MS	unmatched	1	0	0	0	1	0	1185520	527926	0	0	0	657594	0			40149	15982	2
IAVVGSGPSGLAVADQLNSR	IAVVGSGPSGLAVADQLNSR	20	0	1910.02	MGYG000000562_01351	2	0.981841	0.0137604	unmatched	unmatched	unmatched	MS/MS	unmatched	unmatched	0	0	0	1	0	0	176732	0	0	0	176732	0	0			40150	17342	1
IAVVPGTAFGEC(UniMod:4)GEGFLR	IAVVPGTAFGECGEGFLR	18	0	1878.93	MGYG000002492_02729	2	0.99983	0.00042785	MS/MS	MS/MS	unmatched	MS/MS	unmatched	unmatched	1	1	0	1	0	0	1205022	458638	506779	0	239605	0	0			40151	15915	3
IAVVTDSNSGITQER	IAVVTDSNSGITQER	15	0	1588.81	MGYG000001374_01854	2	0.997175	0.00173907	unmatched	unmatched	MS/MS	unmatched	MS/MS	unmatched	0	0	1	0	1	0	73396	0	0	64041	0	9354	0			40152	19402	2
IAVVTNVTPNHLDHHK	IAVVTNVTPNHLDHHK	16	0	1793.95	MGYG000000022_01341	2	0.974784	0.0121552	unmatched	unmatched	unmatched	unmatched	MS/MS	unmatched	0	0	0	0	1	0	262590	0	0	0	0	262590	0			40153	18067	1
IAVVYNHDC(UniMod:4)EGIEELADYPVQIK	IAVVYNHDCEGIEELADYPVQIK	23	0	2674.29	MGYG000002545_02105	2	0.999893	0.000416718	MS/MS	MS/MS	unmatched	MS/MS	unmatched	unmatched	1	1	0	1	0	0	8588939	2258190	986539	0	5344210	0	0			40154	893	3
IAVWSNDPDVDAVGAC(UniMod:4)VGMNGAR	IAVWSNDPDVDAVGACVGMNGAR	23	0	2373.08	MGYG000001338_01237;MGYG000000142_02807;MGYG000003695_00040	2	0.999802	0.000649808	MS/MS	MS/MS	MS/MS	MS/MS	unmatched	unmatched	1	1	1	1	0	0	2484230	577858	551196	484325	870851	0	0			40155	2746;3497;13803	4
IAVWSNDPDVDPVGAC(UniMod:4)VGMNGAR	IAVWSNDPDVDPVGACVGMNGAR	23	0	2399.1	MGYG000000212_01982;MGYG000002298_00966;MGYG000000133_01728;MGYG000000076_00231;MGYG000001315_02496;MGYG000002286_02780;MGYG000000229_02000;MGYG000002312_01815;MGYG000000038_02204	2	0.995412	0.00393558	MS/MS	MS/MS	unmatched	MS/MS	MS/MS	MS/MS	1	1	0	1	1	1	2704249	215580	385404	0	441350	570435	1091480			40156	8689;8217;9556;10860;15604;15863;8540;8317;8545	5
IAVYFGGGGHMR	IAVYFGGGGHMR	12	0	1263.62	MGYG000001338_01242	2	0.914098	0.0752835	unmatched	MS/MS	unmatched	unmatched	unmatched	unmatched	0	1	0	0	0	0	420853	0	420853	0	0	0	0			40157	9848	1
IAWEAC(UniMod:4)PWLFLGNDQIIYSTK	IAWEACPWLFLGNDQIIYSTK	21	0	2524.25	MGYG000000200_01831;MGYG000001338_01131	2	0.937577	0.0402992	unmatched	unmatched	unmatched	MS/MS	unmatched	unmatched	0	0	0	1	0	0	655114	0	0	0	655114	0	0			40158	1014;1107	1
IAWENAIPLGGK	IAWENAIPLGGK	12	0	1267.69	MGYG000000142_02133	2	0.966343	0.0159495	MS/MS	unmatched	unmatched	unmatched	unmatched	MS/MS	1	0	0	0	0	1	975684	475388	0	0	0	0	500296			40159	8979	2
IAWGEVSPGEWGK	IAWGEVSPGEWGK	13	0	1414.69	MGYG000000251_03253	2	0.980957	0.0090893	unmatched	unmatched	unmatched	unmatched	MS/MS	unmatched	0	0	0	0	1	0	486553	0	0	0	0	486553	0			40160	12119	1
IAWVFGK	IAWVFGK	7	0	819.464	MGYG000000200_01469;MGYG000001338_01271;MGYG000000038_02126	2	0.987999	0.00651466	MS/MS	MS/MS	MS/MS	MS/MS	MS/MS	MS/MS	1	1	1	1	1	1	4133114	874658	901780	356132	917519	640205	442820			40161	13971;15243;17466	6
IAWVFGVNGK	IAWVFGVNGK	10	0	1089.6	MGYG000000242_00498;MGYG000002528_00620;MGYG000000251_01847;MGYG000000045_01868	2	0.992292	0.00598049	unmatched	MS/MS	MS/MS	unmatched	unmatched	MS/MS	0	1	1	0	0	1	27995080	0	11988700	7245110	0	0	8761270			40162	14295;14865;9098;14103	3
IAYC(UniMod:4)LPSK	IAYCLPSK	8	0	950.489	MGYG000000242_02508;MGYG000000259_00576	2	0.99802	0.00273353	unmatched	MS/MS	MS/MS	MS/MS	MS/MS	MS/MS	0	1	1	1	1	1	8341484	0	4607620	1551470	227890	662724	1291780			40163	5689;7655	5
IAYC(UniMod:4)VTTAQIER	IAYCVTTAQIER	12	0	1423.71	MGYG000000251_02223	2	0.996923	0.00145584	unmatched	MS/MS	unmatched	unmatched	MS/MS	unmatched	0	1	0	0	1	0	317287	0	236581	0	0	80706	0			40164	14689	2
IAYDALDDK	IAYDALDDK	9	0	1022.49	MGYG000002528_02704	2	0.95735	0.0331893	MS/MS	unmatched	unmatched	unmatched	unmatched	unmatched	1	0	0	0	0	0	557113	557113	0	0	0	0	0			40165	12604	1
IAYDLGLR	IAYDLGLR	8	0	919.513	MGYG000001346_01494	2	0.985026	0.0119541	MS/MS	MS/MS	unmatched	unmatched	MS/MS	MS/MS	1	1	0	0	1	1	13428370	2151080	5139420	0	0	4868810	1269060			40166	10287	4
IAYEC(UniMod:4)GAFGAIVGSAITR	IAYECGAFGAIVGSAITR	18	0	1854.93	MGYG000002284_01438	2	0.997038	0.00145584	unmatched	MS/MS	unmatched	unmatched	MS/MS	unmatched	0	1	0	0	1	0	595917	0	393704	0	0	202213	0			40167	3232	2
IAYEC(UniMod:4)GAFGAIVGSAITRPQLIAK	IAYECGAFGAIVGSAITRPQLIAK	24	1	2505.34	MGYG000002284_01438	2	0.999309	0.000964204	unmatched	MS/MS	unmatched	unmatched	MS/MS	unmatched	0	1	0	0	1	0	4039990	0	2121610	0	0	1918380	0			40168	3232	2
IAYEEAEHAAK	IAYEEAEHAAK	11	0	1230.59	MGYG000002563_00724	2	0.994428	0.0049571	MS/MS	unmatched	unmatched	MS/MS	MS/MS	MS/MS	1	0	0	1	1	1	2332349	591137	0	0	421759	851445	468008			40169	5936	4
IAYGSGVTVSQVNALLQR	IAYGSGVTVSQVNALLQR	18	0	1875.02	MGYG000001292_00402;MGYG000003683_01264;MGYG000002395_00229	2	0.973807	0.0121552	unmatched	unmatched	unmatched	unmatched	MS/MS	unmatched	0	0	0	0	1	0	12918	0	0	0	0	12918	0			40170	17654;15844;16675	1
IAYGTIISDIK	IAYGTIISDIK	11	0	1192.67	MGYG000001374_00689	2	0.975793	0.0121552	unmatched	unmatched	MS/MS	unmatched	MS/MS	unmatched	0	0	1	0	1	0	176878	0	0	145076	0	31802	0			40171	11685	2
IAYIEFEGEGVVR	IAYIEFEGEGVVR	13	0	1480.76	MGYG000003695_00623	2	0.999367	0.000401585	MS/MS	unmatched	unmatched	MS/MS	unmatched	MS/MS	1	0	0	1	0	1	9141680	2381790	0	0	3192030	0	3567860			40172	2373	3
IAYLTEFLGGEYER	IAYLTEFLGGEYER	14	0	1659.81	MGYG000001338_01835	2	0.99981	0.000188848	MS/MS	MS/MS	MS/MS	MS/MS	MS/MS	MS/MS	1	1	1	1	1	1	7521685	1511110	1734960	1351770	1508900	601016	813929			40173	4139	6
IAYLTEHLK	IAYLTEHLK	9	0	1086.61	MGYG000002284_01578	2	0.987158	0.00948947	unmatched	MS/MS	unmatched	unmatched	unmatched	unmatched	0	1	0	0	0	0	7517780	0	7517780	0	0	0	0			40174	2205	1
IAYMVVTADK	IAYMVVTADK	10	0	1109.58	MGYG000003694_02850	2	0.987202	0.00819316	unmatched	unmatched	unmatched	unmatched	unmatched	MS/MS	0	0	0	0	0	1	2819300	0	0	0	0	0	2819300			40175	8802	1
IAYNENASQGELQK	IAYNENASQGELQK	14	0	1563.75	MGYG000003694_01348	2	0.998939	0.000649808	MS/MS	MS/MS	unmatched	unmatched	MS/MS	MS/MS	1	1	0	0	1	1	10842716	713978	362514	0	0	789644	8976580			40176	7547	4
IAYPYGK	IAYPYGK	7	0	810.427	MGYG000000193_01005	2	0.98385	0.0090893	unmatched	unmatched	unmatched	unmatched	MS/MS	unmatched	0	0	0	0	1	0	671440	0	0	0	0	671440	0			40177	2892	1
IAYSDGLR	IAYSDGLR	8	0	893.46	MGYG000000078_02433;MGYG000001315_00761	2	0.995645	0.00175725	MS/MS	MS/MS	MS/MS	unmatched	MS/MS	MS/MS	1	1	1	0	1	1	20091810	1717940	8719910	2615210	0	2010230	5028520			40178	2256;1373	5
IAYSDGPR	IAYSDGPR	8	0	877.429	MGYG000003697_02279;MGYG000002293_01605	2	0.995152	0.00432991	unmatched	unmatched	unmatched	unmatched	unmatched	MS/MS	0	0	0	0	0	1	61017700	0	0	0	0	0	61017700			40179	1110;1073	1
IAYSEGLR	IAYSEGLR	8	0	907.476	MGYG000000229_02019;MGYG000000041_01487	2	0.990068	0.00719297	MS/MS	MS/MS	MS/MS	MS/MS	unmatched	unmatched	1	1	1	1	0	0	11151564	4486090	4209750	1569280	886444	0	0			40180	1470;1563	4
IAYSGGADFYNIDR	IAYSGGADFYNIDR	14	0	1560.72	MGYG000000133_02139	2	0.998654	0.00273353	unmatched	unmatched	MS/MS	unmatched	unmatched	unmatched	0	0	1	0	0	0	1572540	0	0	1572540	0	0	0			40181	4562	1
IAYSGGADYYNIDR	IAYSGGADYYNIDR	14	0	1576.72	MGYG000001338_02026	2	0.999913	0.000567451	MS/MS	MS/MS	MS/MS	MS/MS	MS/MS	MS/MS	1	1	1	1	1	1	24104590	4114240	6318660	1718900	3978850	3119090	4854850			40182	821	6
IAYSTDVDGNEIYTSDMSGDTK	IAYSTDVDGNEIYTSDMSGDTK	22	0	2381.02	MGYG000003937_00897	2	0.983148	0.0090893	unmatched	unmatched	unmatched	unmatched	MS/MS	unmatched	0	0	0	0	1	0	39880	0	0	0	0	39880	0			40183	1414	1
IAYSTENR	IAYSTENR	8	0	952.461	MGYG000003383_00663	2	0.997866	0.00112947	MS/MS	MS/MS	MS/MS	MS/MS	MS/MS	MS/MS	1	1	1	1	1	1	17653793	5159000	1267820	1977590	2198780	6775850	274753			40184	2677	6
IAYTDEDTNEC(UniMod:4)FFR	IAYTDEDTNECFFR	14	0	1779.74	MGYG000001338_01195	2	0.999982	3.34787e-05	unmatched	MS/MS	unmatched	unmatched	unmatched	unmatched	0	1	0	0	0	0	276956	0	276956	0	0	0	0			40185	14108	1
IAYTVGLDGSNILVLR	IAYTVGLDGSNILVLR	16	0	1702.96	MGYG000003694_00064	2	0.998675	0.00169761	unmatched	unmatched	unmatched	unmatched	unmatched	MS/MS	0	0	0	0	0	1	357744	0	0	0	0	0	357744			40186	8347	1
IAYVNYC(UniMod:4)GLPGDK	IAYVNYCGLPGDK	13	0	1468.7	MGYG000003937_01323	2	0.997889	0.00112947	unmatched	unmatched	unmatched	unmatched	MS/MS	unmatched	0	0	0	0	1	0	1053370	0	0	0	0	1053370	0			40187	14448	1
IC(UniMod:4)AEC(UniMod:4)DVK	ICAECDVK	8	0	993.426	MGYG000000036_00538	2	0.971945	0.0121552	unmatched	unmatched	unmatched	unmatched	MS/MS	MS/MS	0	0	0	0	1	1	1640583	0	0	0	0	1280090	360493			40188	9585	2
IC(UniMod:4)AMGPC(UniMod:4)R	ICAMGPCR	8	0	963.409	MGYG000000212_01937;MGYG000000142_02506;MGYG000003695_01715;MGYG000000140_01019;MGYG000001338_02429	2	0.999328	0.000593092	MS/MS	MS/MS	MS/MS	MS/MS	MS/MS	MS/MS	1	1	1	1	1	1	187108600	30947100	35938200	21562600	48900700	23765700	25994300			40189	311;166;123;646;113	6
IC(UniMod:4)ASLDC(UniMod:4)PLGK	ICASLDCPLGK	11	0	1232.59	MGYG000001346_00360	2	0.999822	0.000188848	MS/MS	MS/MS	unmatched	unmatched	MS/MS	unmatched	1	1	0	0	1	0	5790650	1492290	2585890	0	0	1712470	0			40190	9529	3
IC(UniMod:4)ASLGC(UniMod:4)PLGNLVVTK	ICASLGCPLGNLVVTK	16	0	1700.89	MGYG000003697_02383;MGYG000002293_02246	2	0.999858	0.000321776	unmatched	unmatched	unmatched	unmatched	unmatched	MS/MS	0	0	0	0	0	1	10650800	0	0	0	0	0	10650800			40191	7306;5488	1
IC(UniMod:4)C(UniMod:4)GPNVDDYEWTK	ICCGPNVDDYEWTK	14	0	1755.72	MGYG000002492_02237	2	0.999987	2.3867e-05	unmatched	MS/MS	MS/MS	MS/MS	unmatched	unmatched	0	1	1	1	0	0	385030	0	97660	237349	50021	0	0			40192	9863	3
IC(UniMod:4)C(UniMod:4)MYTAK	ICCMYTAK	8	0	1045.44	MGYG000001151_01805;MGYG000000193_01489;MGYG000003695_02741;MGYG000000002_00148;MGYG000000142_01112;MGYG000003656_00074;MGYG000001021_00049;MGYG000000251_01183;MGYG000000200_00055;MGYG000002286_00653;MGYG000001338_01864;MGYG000000031_01428	2	0.999583	0.000642325	MS/MS	MS/MS	MS/MS	MS/MS	MS/MS	unmatched	1	1	1	1	1	0	12644620	1370910	4739240	536210	2970560	3027700	0			40193	12592;9355;5652;6045;4608;5789;10262;1028;3480;5952;3479;5059	5
IC(UniMod:4)DAISDAILDALLEQDPMSR	ICDAISDAILDALLEQDPMSR	21	0	2345.12	MGYG000000251_03210	2	0.999988	2.1923e-05	unmatched	MS/MS	unmatched	unmatched	unmatched	unmatched	0	1	0	0	0	0	511250	0	511250	0	0	0	0			40194	5654	1
IC(UniMod:4)DDKGIDVAK	ICDDKGIDVAK	11	1	1232.61	MGYG000002284_01226	2	0.999915	0.000188848	unmatched	MS/MS	unmatched	unmatched	MS/MS	unmatched	0	1	0	0	1	0	2790800	0	1164550	0	0	1626250	0			40195	288	2
IC(UniMod:4)DLAEK	ICDLAEK	7	0	847.411	MGYG000003681_00508	2	0.974883	0.0157365	MS/MS	unmatched	unmatched	unmatched	MS/MS	unmatched	1	0	0	0	1	0	2769530	1213760	0	0	0	1555770	0			40196	10829	2
IC(UniMod:4)DLVAGDFDAVVR	ICDLVAGDFDAVVR	14	0	1548.76	MGYG000000260_01004;MGYG000003685_01717	2	0.996587	0.00175725	MS/MS	unmatched	unmatched	MS/MS	MS/MS	unmatched	1	0	0	1	1	0	958939	196824	0	0	616383	145732	0			40197	17126;16851	3
IC(UniMod:4)DNIVK	ICDNIVK	7	0	860.442	MGYG000002492_00215	2	0.977697	0.0157365	MS/MS	MS/MS	unmatched	unmatched	unmatched	unmatched	1	1	0	0	0	0	5895480	3111900	2783580	0	0	0	0			40198	7392	2
IC(UniMod:4)DQISDAILDAILEK	ICDQISDAILDAILEK	16	0	1815.93	MGYG000003937_00556	2	0.999373	0.000964204	unmatched	unmatched	unmatched	MS/MS	MS/MS	unmatched	0	0	0	1	2	0	16975279	0	0	0	24435	16950844	0			40199	6652	3
IC(UniMod:4)DQISDAILDEILTHDPNAR	ICDQISDAILDEILTHDPNAR	21	0	2408.16	MGYG000003899_00729;MGYG000002545_02066;MGYG000002272_02222	2	0.971839	0.0212462	MS/MS	unmatched	unmatched	MS/MS	unmatched	unmatched	1	0	0	1	0	0	118391	23273	0	0	95118	0	0			40200	8827;8784;9237	2
IC(UniMod:4)DQISDAVLDAILAK	ICDQISDAVLDAILAK	16	0	1743.91	MGYG000002602_00559	2	0.913988	0.0557513	unmatched	unmatched	unmatched	unmatched	MS/MS	unmatched	0	0	0	0	1	0	21048	0	0	0	0	21048	0			40201	17827	1
IC(UniMod:4)DTDYTDETFETEK	ICDTDYTDETFETEK	15	0	1865.75	MGYG000002528_00096	2	0.986306	0.00819316	unmatched	MS/MS	unmatched	unmatched	MS/MS	MS/MS	0	1	0	0	1	1	28017	0	9242	0	0	11683	7091			40202	18892	3
IC(UniMod:4)DVHNIPLATNR	ICDVHNIPLATNR	13	0	1521.77	MGYG000002284_01156	2	0.999976	4.3927e-05	unmatched	MS/MS	unmatched	unmatched	MS/MS	unmatched	0	2	0	0	2	0	14073968	0	6284635	0	0	7789333	0			40203	7037	4
IC(UniMod:4)DVLDGHQR	ICDVLDGHQR	10	0	1211.57	MGYG000000251_01371	2	0.999357	0.000964204	unmatched	MS/MS	unmatched	MS/MS	MS/MS	unmatched	0	1	0	1	1	0	2172332	0	548787	0	392785	1230760	0			40204	9677	3
IC(UniMod:4)DWGYTLIK	ICDWGYTLIK	10	0	1267.63	MGYG000000142_01413;MGYG000000031_01174;MGYG000000263_02020	2	0.999163	0.000964204	unmatched	unmatched	unmatched	MS/MS	MS/MS	unmatched	0	0	0	1	1	0	1514076	0	0	0	865255	648821	0			40205	12540;15305;16043	2
IC(UniMod:4)EADDDLMMAYLDGEEPSVEELKR	ICEADDDLMMAYLDGEEPSVEELKR	25	1	2927.29	MGYG000000262_00029	2	0.999914	0.000416718	MS/MS	MS/MS	unmatched	MS/MS	MS/MS	MS/MS	1	1	0	1	1	1	1586194	172735	124745	0	421664	646164	220886			40206	1202	5
IC(UniMod:4)EAIIR	ICEAIIR	7	0	873.474	MGYG000000200_00352;MGYG000002528_02493;MGYG000003694_02844	2	0.984731	0.00819316	unmatched	unmatched	unmatched	MS/MS	unmatched	MS/MS	0	0	0	1	0	1	770190	0	0	0	264879	0	505311			40207	19681;14791;13284	2
IC(UniMod:4)EAVER	ICEAVER	7	0	875.417	MGYG000000206_01514	2	0.968277	0.0230801	unmatched	unmatched	unmatched	unmatched	unmatched	MS/MS	0	0	0	0	0	1	1224980	0	0	0	0	0	1224980			40208	18864	1
IC(UniMod:4)EDAKPTDDNGTIPSDQQPVIEK	ICEDAKPTDDNGTIPSDQQPVIEK	24	1	2669.25	MGYG000001338_01381	2	0.999973	4.85709e-05	MS/MS	MS/MS	MS/MS	MS/MS	MS/MS	MS/MS	1	1	1	1	1	1	4015466	543258	857379	783078	1058230	321909	451612			40209	10141	6
IC(UniMod:4)EDYQK	ICEDYQK	7	0	954.411	MGYG000000002_00665	2	0.999138	0.000416718	MS/MS	MS/MS	unmatched	MS/MS	MS/MS	unmatched	1	1	0	1	1	0	6338210	1214550	1291320	0	1992900	1839440	0			40210	4976	4
IC(UniMod:4)ELAEK	ICELAEK	7	0	861.426	MGYG000000243_01844;MGYG000000044_00198;MGYG000002560_00020;MGYG000002478_01473;MGYG000000041_00161	2	0.999144	0.000593092	MS/MS	MS/MS	MS/MS	MS/MS	MS/MS	MS/MS	1	1	1	1	1	1	15008814	1617120	2162460	6454980	476945	631759	3665550			40211	9637;9218;8241;6315;16461	6
IC(UniMod:4)ELDDELMMR	ICELDDELMMR	11	0	1423.61	MGYG000000251_00063	2	0.999989	1.98711e-05	unmatched	MS/MS	unmatched	unmatched	MS/MS	unmatched	0	1	0	0	1	0	10596210	0	5022790	0	0	5573420	0			40212	714	2
IC(UniMod:4)EMSGK	ICEMSGK	7	0	823.357	MGYG000003694_00395	2	0.995697	0.00432991	unmatched	unmatched	unmatched	unmatched	unmatched	MS/MS	0	0	0	0	0	1	2092580	0	0	0	0	0	2092580			40213	1973	1
IC(UniMod:4)ENATK	ICENATK	7	0	834.39	MGYG000002492_00233	2	0.987738	0.00651466	MS/MS	MS/MS	unmatched	unmatched	unmatched	unmatched	1	1	0	0	0	0	8239820	4908070	3331750	0	0	0	0			40214	4742	2
IC(UniMod:4)ESGGIVDLFSYC(UniMod:4)PVK	ICESGGIVDLFSYCPVK	17	0	1942.92	MGYG000002284_00088	2	0.999973	4.93368e-05	unmatched	MS/MS	unmatched	unmatched	MS/MS	unmatched	0	2	0	0	2	0	41691152	0	16913957	0	0	24777195	0			40215	136	4
IC(UniMod:4)ESGGIVDLFSYC(UniMod:4)PVKR	ICESGGIVDLFSYCPVKR	18	1	2099.02	MGYG000002284_00088	2	0.987909	0.0090893	unmatched	unmatched	unmatched	unmatched	MS/MS	unmatched	0	0	0	0	1	0	280231	0	0	0	0	280231	0			40216	136	1
IC(UniMod:4)ETYEQAGFQR	ICETYEQAGFQR	12	0	1500.67	MGYG000000262_02056	2	0.998888	0.000964204	unmatched	unmatched	unmatched	MS/MS	MS/MS	unmatched	0	0	0	1	1	0	403573	0	0	0	134345	269228	0			40217	15262	2
IC(UniMod:4)EVIMR	ICEVIMR	7	0	919.462	MGYG000002528_02484;MGYG000000200_03725;MGYG000002492_02125	2	0.984163	0.0125429	MS/MS	unmatched	unmatched	unmatched	unmatched	unmatched	1	0	0	0	0	0	754450	754450	0	0	0	0	0			40218	15786;19687;11341	1
IC(UniMod:4)EVTDLPVDVHLMIEDPDR	ICEVTDLPVDVHLMIEDPDR	20	0	2365.13	MGYG000003683_00416	2	0.999903	0.000188848	unmatched	unmatched	unmatched	unmatched	MS/MS	MS/MS	0	0	0	0	1	1	1236922	0	0	0	0	792892	444030			40219	15154	2
IC(UniMod:4)FENAK	ICFENAK	7	0	880.411	MGYG000002293_01605;MGYG000003697_02279;MGYG000001380_00689	2	0.993686	0.00442894	unmatched	unmatched	unmatched	unmatched	unmatched	MS/MS	0	0	0	0	0	1	28086200	0	0	0	0	0	28086200			40220	1073;1110;13859	1
IC(UniMod:4)FHEDITGK	ICFHEDITGK	10	0	1218.57	MGYG000000076_01117	2	0.918822	0.066414	MS/MS	unmatched	unmatched	unmatched	unmatched	unmatched	1	0	0	0	0	0	12338900	12338900	0	0	0	0	0			40221	12455	1
IC(UniMod:4)FVGPC(UniMod:4)AAK	ICFVGPCAAK	10	0	1121.54	MGYG000003937_01068	2	0.997523	0.00112947	unmatched	unmatched	unmatched	unmatched	MS/MS	unmatched	0	0	0	0	1	0	1369950	0	0	0	0	1369950	0			40222	6091	1
IC(UniMod:4)GGANVDDYDWTR	ICGGANVDDYDWTR	14	0	1640.69	MGYG000003694_01126	2	0.999739	0.000321776	MS/MS	MS/MS	unmatched	unmatched	unmatched	MS/MS	1	1	0	0	0	1	765037	93974	67503	0	0	0	603559			40223	12207	3
IC(UniMod:4)GSLVIPYQGK	ICGSLVIPYQGK	12	0	1333.71	MGYG000001300_02702;MGYG000002545_01807	2	0.987862	0.00651466	MS/MS	MS/MS	unmatched	MS/MS	unmatched	unmatched	1	1	0	1	0	0	929643	230013	263258	0	436372	0	0			40224	10455;8524	3
IC(UniMod:4)GSMVIPYQGK	ICGSMVIPYQGK	12	0	1351.66	MGYG000002272_00715;MGYG000003899_00752;MGYG000000022_00111	2	0.978636	0.0121552	unmatched	unmatched	unmatched	unmatched	MS/MS	unmatched	0	0	0	0	1	0	1720720	0	0	0	0	1720720	0			40225	6936;9405;8900	1
IC(UniMod:4)GVC(UniMod:4)TSSHSLGC(UniMod:4)VR	ICGVCTSSHSLGCVR	15	0	1691.75	MGYG000002284_01482	2	0.999947	9.67677e-05	unmatched	MS/MS	unmatched	unmatched	MS/MS	unmatched	0	2	0	0	2	0	14096415	0	5207081	0	0	8889334	0			40226	828	4
IC(UniMod:4)HHMDWLGIR	ICHHMDWLGIR	11	0	1436.68	MGYG000003899_00603;MGYG000000084_01972;MGYG000003937_01664;MGYG000000022_02047;MGYG000001300_02904;MGYG000002619_01707	2	0.999623	0.000188848	MS/MS	MS/MS	unmatched	MS/MS	MS/MS	MS/MS	2	1	0	1	2	1	31344530	12958070	1334660	0	2353970	13111840	1585990			40227	2923;6011;2264;2346;3349;3039	7
IC(UniMod:4)HILEDHYK	ICHILEDHYK	10	0	1326.64	MGYG000000026_00587	2	0.990214	0.00676792	unmatched	unmatched	unmatched	unmatched	unmatched	MS/MS	0	0	0	0	0	1	1809320	0	0	0	0	0	1809320			40228	1425	1
IC(UniMod:4)ILPISGK	ICILPISGK	9	0	999.578	MGYG000000140_00908	2	0.974071	0.0157365	MS/MS	unmatched	unmatched	unmatched	unmatched	unmatched	1	0	0	0	0	0	127579	127579	0	0	0	0	0			40229	19792	1
IC(UniMod:4)IPSATK	ICIPSATK	8	0	888.474	MGYG000001338_02888	2	0.99857	0.000649808	MS/MS	MS/MS	unmatched	MS/MS	MS/MS	unmatched	1	1	0	1	1	0	5196161	1190850	1738040	0	1308750	958521	0			40230	5092	4
IC(UniMod:4)IQEAHTLGIK	ICIQEAHTLGIK	12	0	1381.74	MGYG000000076_02372	2	0.998611	0.000649808	MS/MS	unmatched	unmatched	MS/MS	unmatched	unmatched	1	0	0	1	0	0	4953692	4693260	0	0	260432	0	0			40231	4892	2
IC(UniMod:4)IQEAQSLGIK	ICIQEAQSLGIK	12	0	1358.72	MGYG000000231_00417	2	0.994649	0.0049571	unmatched	unmatched	unmatched	MS/MS	unmatched	unmatched	0	0	0	1	0	0	2316840	0	0	0	2316840	0	0			40232	7702	1
IC(UniMod:4)KPEC(UniMod:4)IFASNTSSLSITEIGK	ICKPECIFASNTSSLSITEIGK	22	1	2454.21	MGYG000000022_01323;MGYG000002545_00547;MGYG000002274_00045	2	0.999769	0.000321776	MS/MS	MS/MS	unmatched	MS/MS	MS/MS	MS/MS	1	1	0	1	1	1	218394900	50122700	37644500	0	36727400	65001600	28898700			40233	325;226;428	5
IC(UniMod:4)KPEC(UniMod:4)VFASNTSSLSITEIGK	ICKPECVFASNTSSLSITEIGK	22	1	2440.2	MGYG000002619_02238;MGYG000003937_01090;MGYG000000084_00624	2	0.999771	0.000642325	MS/MS	MS/MS	MS/MS	MS/MS	MS/MS	MS/MS	1	1	1	1	1	1	105384240	24047400	22390900	1397890	16777700	38820900	1949450			40234	571;513;780	6
IC(UniMod:4)KPEC(UniMod:4)VFASNTSSLSITEIGNGLTR	ICKPECVFASNTSSLSITEIGNGLTR	26	1	2853.4	MGYG000000041_02944	2	0.999934	0.000416718	MS/MS	unmatched	unmatched	MS/MS	unmatched	unmatched	1	0	0	1	0	0	3903028	413288	0	0	3489740	0	0			40235	558	2
IC(UniMod:4)LASPDR	ICLASPDR	8	0	930.459	MGYG000001021_00633	2	0.998151	0.00159267	unmatched	unmatched	unmatched	MS/MS	unmatched	MS/MS	0	0	0	1	0	1	1254055	0	0	0	1050020	0	204035			40236	5573	2
IC(UniMod:4)LDRPEVFK	ICLDRPEVFK	10	1	1275.66	MGYG000000142_01144;MGYG000001338_02320	2	0.999586	0.00112947	MS/MS	MS/MS	MS/MS	MS/MS	MS/MS	MS/MS	1	1	1	1	1	1	14253720	1759070	3602250	2204850	2909160	2196250	1582140			40237	7449;5422	6
IC(UniMod:4)LNRPEIFK	ICLNRPEIFK	10	1	1288.7	MGYG000003937_00180;MGYG000000076_02413	2	0.985045	0.0090893	unmatched	unmatched	unmatched	unmatched	MS/MS	unmatched	0	0	0	0	1	0	1285670	0	0	0	0	1285670	0			40238	15582;15916	1
IC(UniMod:4)MFFLR	ICMFFLR	7	0	985.488	MGYG000002492_01221;MGYG000000212_01124;MGYG000000002_00202;MGYG000000200_00558;MGYG000000263_00567;MGYG000000251_00067;MGYG000003694_01689;MGYG000000076_00093;MGYG000000142_01791;MGYG000002445_00056;MGYG000001338_01013	2	0.999539	0.00114618	MS/MS	MS/MS	MS/MS	MS/MS	MS/MS	MS/MS	1	1	1	1	1	1	4120619	665490	1200090	514264	1089250	184666	466859			40239	12562;12226;11865;10068;12129;13476;8115;18302;9463;18354;6424	6
IC(UniMod:4)NDEETVR	ICNDEETVR	9	0	1134.5	MGYG000000142_02675;MGYG000001338_01584	2	0.999824	0.000642325	MS/MS	MS/MS	MS/MS	MS/MS	MS/MS	MS/MS	1	1	1	1	1	1	6213809	1126080	1342350	964739	1296350	994968	489322			40240	16819;17089	6
IC(UniMod:4)NIVSR	ICNIVSR	7	0	860.454	MGYG000001338_00684;MGYG000002312_00356	2	0.996791	0.00361398	unmatched	MS/MS	MS/MS	MS/MS	unmatched	MS/MS	0	1	1	1	0	1	19260260	0	5969280	3522390	5771940	0	3996650			40241	4301;3695	4
IC(UniMod:4)PDNAFTVR	ICPDNAFTVR	10	0	1191.57	MGYG000000242_00585	2	0.985416	0.00819316	unmatched	MS/MS	unmatched	unmatched	unmatched	MS/MS	0	1	0	0	0	1	819195	0	361390	0	0	0	457805			40242	9009	2
IC(UniMod:4)PIETPEGPNIGLISTLASYAK	ICPIETPEGPNIGLISTLASYAK	23	0	2443.27	MGYG000000026_01135;MGYG000000045_02621	2	0.999717	0.00103979	MS/MS	MS/MS	unmatched	unmatched	MS/MS	unmatched	1	1	0	0	1	0	257724	125169	108989	0	0	23566	0			40243	8847;6358	3
IC(UniMod:4)PLHGPILTENLGFYIDK	ICPLHGPILTENLGFYIDK	19	0	2199.14	MGYG000002492_02884	2	0.999952	8.78033e-05	MS/MS	MS/MS	unmatched	unmatched	unmatched	unmatched	1	1	0	0	0	0	3149530	1579600	1569930	0	0	0	0			40244	6568	2
IC(UniMod:4)QFSENK	ICQFSENK	8	0	1024.46	MGYG000000193_00806	2	0.910727	0.066414	MS/MS	unmatched	unmatched	unmatched	unmatched	unmatched	1	0	0	0	0	0	900181	900181	0	0	0	0	0			40245	16667	1
IC(UniMod:4)QITGK	ICQITGK	7	0	818.432	MGYG000002470_03732;MGYG000003697_02270;MGYG000003681_02700;MGYG000002478_03768	2	0.999827	0.000567451	MS/MS	MS/MS	MS/MS	unmatched	MS/MS	MS/MS	1	1	1	0	1	1	57257150	5504330	3558740	3797470	0	3195110	41201500			40246	9721;2785;10961;6838	5
IC(UniMod:4)QVTDLPVDVHLMIEDPDR	ICQVTDLPVDVHLMIEDPDR	20	0	2364.14	MGYG000002395_00923;MGYG000001292_01445	2	0.999426	0.000416718	MS/MS	unmatched	unmatched	unmatched	unmatched	unmatched	1	0	0	0	0	0	1540190	1540190	0	0	0	0	0			40247	15397;15441	1
IC(UniMod:4)SDNAVFGQPEVGLGITPGFGGTQR	ICSDNAVFGQPEVGLGITPGFGGTQR	26	0	2676.3	MGYG000000041_02945;MGYG000002272_01497;MGYG000001315_01870;MGYG000003937_01091;MGYG000000022_01324;MGYG000001300_00295;MGYG000002545_00548;MGYG000002274_00044	2	0.999868	0.00042785	unmatched	unmatched	unmatched	MS/MS	MS/MS	unmatched	0	0	0	1	1	0	58270800	0	0	0	30933600	27337200	0			40248	7022;932;9908;2107;1424;1343;846;1512	2
IC(UniMod:4)SENAIFGQPEVGLGITPGFGGTQR	ICSENAIFGQPEVGLGITPGFGGTQR	26	0	2704.33	MGYG000002528_02665	2	0.999868	0.000188848	MS/MS	MS/MS	MS/MS	MS/MS	MS/MS	MS/MS	1	1	1	1	1	1	33877150	4587690	8121710	4359290	11543000	2649490	2615970			40249	482	6
IC(UniMod:4)SGDQFISDK	ICSGDQFISDK	11	0	1268.57	MGYG000001338_02884	2	0.999054	0.00112947	MS/MS	MS/MS	MS/MS	MS/MS	MS/MS	MS/MS	1	1	1	1	1	1	29425090	4215180	6678490	5967410	5630130	3215850	3718030			40250	6349	6
IC(UniMod:4)SMGPC(UniMod:4)R	ICSMGPCR	8	0	979.404	MGYG000000200_00071;MGYG000000133_01782;MGYG000000002_02258;MGYG000002286_00200;MGYG000002298_01764	2	0.999501	0.000649808	MS/MS	unmatched	MS/MS	MS/MS	MS/MS	MS/MS	1	0	1	1	1	1	24598260	5836030	0	5876680	5154860	3903790	3826900			40251	209;362;544;1845;692	5
IC(UniMod:4)SNDYER	ICSNDYER	8	0	1055.43	MGYG000002602_01087	2	0.965477	0.0181205	unmatched	unmatched	unmatched	unmatched	MS/MS	unmatched	0	0	0	0	1	0	166699	0	0	0	0	166699	0			40252	17363	1
IC(UniMod:4)SSINVGSTK	ICSSINVGSTK	11	0	1164.58	MGYG000000038_01068	2	0.998206	0.00145584	MS/MS	MS/MS	unmatched	unmatched	MS/MS	unmatched	1	1	0	0	1	0	1027163	243371	453886	0	0	329906	0			40253	13669	3
IC(UniMod:4)SSVNVGSTK	ICSSVNVGSTK	11	0	1150.56	MGYG000001374_01853;MGYG000000249_01373	2	0.999408	0.000416718	MS/MS	unmatched	MS/MS	MS/MS	MS/MS	unmatched	1	0	1	1	1	0	1939324	479479	0	626248	385381	448216	0			40254	14530;14285	4
IC(UniMod:4)SYNGK	ICSYNGK	7	0	840.38	MGYG000000259_01494;MGYG000002445_00479	2	0.963189	0.0317564	unmatched	unmatched	unmatched	unmatched	unmatched	MS/MS	0	0	0	0	0	1	1055930	0	0	0	0	0	1055930			40255	16464;16604	1
IC(UniMod:4)TAVMR	ICTAVMR	7	0	849.42	MGYG000000260_01197	2	0.971333	0.0157365	MS/MS	unmatched	unmatched	MS/MS	MS/MS	unmatched	1	0	0	1	1	0	877668	174378	0	0	515317	187973	0			40256	17989	3
IC(UniMod:4)TILDKPSR	ICTILDKPSR	10	1	1201.65	MGYG000002272_01551;MGYG000002274_01661;MGYG000001300_01386;MGYG000002545_00473;MGYG000000022_02403	2	0.96774	0.0181205	MS/MS	unmatched	unmatched	unmatched	MS/MS	unmatched	1	0	0	0	1	0	741762	336392	0	0	0	405370	0			40257	13774;19140;15203;14952;15160	2
IC(UniMod:4)TILSK	ICTILSK	7	0	833.468	MGYG000000084_01393	2	0.944906	0.0324943	unmatched	unmatched	unmatched	unmatched	MS/MS	unmatched	0	0	0	0	1	0	685889	0	0	0	0	685889	0			40258	18567	1
IC(UniMod:4)TMGPC(UniMod:4)R	ICTMGPCR	8	0	993.419	MGYG000000119_00554;MGYG000001704_01571;MGYG000000251_00647	2	0.998526	0.00145584	MS/MS	MS/MS	MS/MS	unmatched	MS/MS	unmatched	1	1	1	0	1	0	6708674	227204	1790750	3649980	0	1040740	0			40259	826;1505;1665	4
IC(UniMod:4)VASGLANAR	ICVASGLANAR	11	0	1130.59	MGYG000003695_01345;MGYG000002298_02296	2	0.998738	0.000964204	MS/MS	MS/MS	unmatched	MS/MS	MS/MS	MS/MS	1	1	0	1	1	1	9464171	2537500	1717860	0	3040040	1241570	927201			40260	4987;1723	5
IC(UniMod:4)VAYEGMER	ICVAYEGMER	10	0	1226.54	MGYG000002293_01866;MGYG000003697_01386	2	0.99955	0.000401585	unmatched	unmatched	unmatched	unmatched	unmatched	MS/MS	0	0	0	0	0	1	1932750	0	0	0	0	0	1932750			40261	6973;7969	1
IC(UniMod:4)VEC(UniMod:4)NVNVDTR	ICVECNVNVDTR	12	0	1477.67	MGYG000000260_00805	2	0.999927	0.000188848	MS/MS	MS/MS	unmatched	MS/MS	MS/MS	unmatched	1	1	0	1	1	0	11794290	3187140	1392100	0	4308860	2906190	0			40262	5344	4
IC(UniMod:4)VISGGDQLQVK	ICVISGGDQLQVK	13	0	1415.74	MGYG000000242_03031	2	0.999518	0.000401585	unmatched	unmatched	MS/MS	unmatched	unmatched	MS/MS	0	0	1	0	0	1	3706620	0	0	1765050	0	0	1941570			40263	10997	2
IC(UniMod:4)VPIVGK	ICVPIVGK	8	0	884.515	MGYG000001315_00712;MGYG000001338_01627;MGYG000000146_00646;MGYG000000262_00597	2	0.998524	0.000649808	MS/MS	MS/MS	unmatched	MS/MS	MS/MS	MS/MS	1	1	0	1	1	1	4276422	1007220	894884	0	1193000	788663	392655			40264	18025;17574;17928;13236	5
IC(UniMod:4)VQEAQALGIK	ICVQEAQALGIK	12	0	1328.71	MGYG000000562_00434	2	0.999879	0.00042785	MS/MS	unmatched	unmatched	MS/MS	MS/MS	unmatched	1	0	0	1	1	0	5226039	348148	0	0	4628980	248911	0			40265	7760	3
IC(UniMod:4)YENNIPVTPR	ICYENNIPVTPR	12	0	1474.72	MGYG000000262_01289	2	0.999514	0.000401585	MS/MS	MS/MS	unmatched	MS/MS	MS/MS	MS/MS	1	2	0	1	2	1	182053782	25795200	59013780	0	34240800	33556802	29447200			40266	35	7
IDADINESVK	IDADINESVK	10	0	1102.55	MGYG000002286_00758	2	0.974063	0.0218569	unmatched	unmatched	unmatched	unmatched	unmatched	MS/MS	0	0	0	0	0	1	661109	0	0	0	0	0	661109			40267	5870	1
IDADLTEELR	IDADLTEELR	10	0	1173.59	MGYG000000002_02460;MGYG000000142_02887;MGYG000000031_02441;MGYG000000263_01637	2	0.98172	0.0125429	MS/MS	MS/MS	MS/MS	MS/MS	unmatched	unmatched	1	1	1	1	0	0	2407672	430195	697772	946777	332928	0	0			40268	3546;2219;2472;2623	4
IDADLTEEMK	IDADLTEEMK	10	0	1163.54	MGYG000001338_00084;MGYG000000200_01575;MGYG000002312_00829	2	0.996034	0.00432991	MS/MS	MS/MS	MS/MS	MS/MS	unmatched	MS/MS	1	1	1	1	0	1	2452602	405790	404850	462270	420317	0	759375			40269	530;1403;3952	5
IDADLTEEMKGEGTADEETVK	IDADLTEEMKGEGTADEETVK	21	1	2280.03	MGYG000001338_00084;MGYG000000200_01575	2	0.903044	0.0557513	unmatched	unmatched	unmatched	unmatched	MS/MS	unmatched	0	0	0	0	1	0	49902800	0	0	0	0	49902800	0			40270	530;1403	1
IDADVNDTLR	IDADVNDTLR	10	0	1130.56	MGYG000002445_02241	2	0.965578	0.0261387	unmatched	unmatched	unmatched	unmatched	unmatched	MS/MS	0	0	0	0	0	1	663714	0	0	0	0	0	663714			40271	7040	1
IDADVTAGAK	IDADVTAGAK	10	0	959.492	MGYG000000038_02343	2	0.997178	0.00196002	unmatched	unmatched	unmatched	unmatched	MS/MS	MS/MS	0	0	0	0	1	1	2707997	0	0	0	0	935027	1772970			40272	4182	2
IDADVTDALK	IDADVTDALK	10	0	1059.54	MGYG000001456.1_00375;MGYG000000136_01386;MGYG000000041_00464;MGYG000003694_01542	2	0.999295	0.000964204	MS/MS	MS/MS	unmatched	MS/MS	MS/MS	MS/MS	1	1	0	1	1	1	15065522	2987400	1886370	0	775822	2056380	7359550			40273	5500;3872;7172;1782	5
IDAEAAEEAPK	IDAEAAEEAPK	11	0	1142.55	MGYG000002438_01053	2	0.994284	0.00442894	MS/MS	unmatched	unmatched	unmatched	MS/MS	MS/MS	1	0	0	0	1	1	1280676	341714	0	0	0	218372	720590			40274	11887	3
IDAENNLIAIK	IDAENNLIAIK	11	0	1212.67	MGYG000000036_00625	2	0.99865	0.000964204	MS/MS	unmatched	unmatched	unmatched	MS/MS	unmatched	1	0	0	0	1	0	4093570	847390	0	0	0	3246180	0			40275	5021	2
IDAENNVILVK	IDAENNVILVK	11	0	1226.69	MGYG000000262_00146	2	0.999643	0.000642325	MS/MS	MS/MS	unmatched	MS/MS	MS/MS	MS/MS	1	1	0	1	1	1	16927830	2693230	1888180	0	5078800	3915760	3351860			40276	6275	5
IDAEQNLILVK	IDAEQNLILVK	11	0	1254.72	MGYG000000260_00866;MGYG000001409_00393	2	0.99985	0.000188848	MS/MS	unmatched	unmatched	MS/MS	MS/MS	unmatched	1	0	0	1	1	0	15938830	8056240	0	0	5259200	2623390	0			40277	4869;9943	3
IDAEQNLMLVK	IDAEQNLMLVK	11	0	1272.67	MGYG000000160_00887	2	0.985506	0.0129351	unmatched	unmatched	MS/MS	unmatched	unmatched	MS/MS	0	0	1	0	0	1	5308180	0	0	3435430	0	0	1872750			40278	7427	2
IDAESIEEYIAVGGYQALAK	IDAESIEEYIAVGGYQALAK	20	0	2139.07	MGYG000001338_01877	2	0.999828	0.000321776	MS/MS	MS/MS	MS/MS	MS/MS	MS/MS	MS/MS	1	1	1	1	1	1	8549714	1298520	2368720	555674	1992960	1198540	1135300			40279	707	6
IDAFEMR	IDAFEMR	7	0	880.411	MGYG000003937_00904	2	0.980261	0.0125429	MS/MS	unmatched	unmatched	unmatched	MS/MS	unmatched	1	0	0	0	1	0	649345	217329	0	0	0	432016	0			40280	14837	2
IDAFGYLDYLK	IDAFGYLDYLK	11	0	1316.66	MGYG000003683_01301;MGYG000002395_00189	2	0.993234	0.0049571	MS/MS	unmatched	unmatched	MS/MS	MS/MS	MS/MS	1	0	0	1	1	1	1885840	345438	0	0	560124	523932	456346			40281	7241;9473	4
IDAGEEGLK	IDAGEEGLK	9	0	930.466	MGYG000001300_00284;MGYG000002272_01486;MGYG000003899_01646	2	0.95263	0.0265175	unmatched	unmatched	unmatched	unmatched	MS/MS	unmatched	0	0	0	0	1	0	2877500	0	0	0	0	2877500	0			40282	3688;2939;3610	1
IDAGETDLK	IDAGETDLK	9	0	960.476	MGYG000000084_01993;MGYG000003937_00299	2	0.982649	0.0090893	unmatched	MS/MS	unmatched	unmatched	MS/MS	unmatched	0	1	0	0	1	0	2918282	0	873282	0	0	2045000	0			40283	5219;4082	2
IDAGEVGLR	IDAGEVGLR	9	0	928.498	MGYG000000362_00952	2	0.969142	0.0159495	MS/MS	unmatched	unmatched	unmatched	unmatched	unmatched	1	0	0	0	0	0	266431	266431	0	0	0	0	0			40284	7627	1
IDAGLIYK	IDAGLIYK	8	0	891.506	MGYG000000142_02045;MGYG000000002_00860;MGYG000002298_00350;MGYG000001338_02785;MGYG000000212_03069	2	0.999223	0.00112947	MS/MS	MS/MS	MS/MS	MS/MS	MS/MS	MS/MS	1	1	1	1	1	1	10470812	2095090	2302440	1528370	2132270	1658650	753992			40285	15580;16957;15999;13826;15849	6
IDAIALELLGK	IDAIALELLGK	11	0	1154.69	MGYG000000262_02236	2	0.999162	0.00112947	MS/MS	MS/MS	unmatched	MS/MS	MS/MS	MS/MS	1	1	0	1	1	1	7934380	655276	1139340	0	3355590	763114	2021060			40286	3760	5
IDAIDIGR	IDAIDIGR	8	0	871.476	MGYG000002528_02563	2	0.953289	0.0331893	MS/MS	unmatched	unmatched	unmatched	unmatched	unmatched	1	0	0	0	0	0	2473480	2473480	0	0	0	0	0			40287	5143	1
IDAIINIK	IDAIINIK	8	0	898.549	MGYG000000263_00504;MGYG000003694_02333;MGYG000000142_01085;MGYG000001338_00241;MGYG000002492_00796	2	0.999195	0.000593092	MS/MS	MS/MS	MS/MS	MS/MS	MS/MS	MS/MS	1	1	1	1	1	1	23204750	2559220	5687540	3244510	3359760	3611060	4742660			40288	10717;11984;10772;1236;12656	6
IDAIYGNENEIISALR	IDAIYGNENEIISALR	16	0	1789.92	MGYG000003694_00197	2	0.99956	0.000401585	MS/MS	MS/MS	unmatched	unmatched	unmatched	MS/MS	1	1	0	0	0	1	2134406	443075	361041	0	0	0	1330290			40289	12599	3
IDALNAAIVK	IDALNAAIVK	10	0	1026.61	MGYG000000362_00121	2	0.983396	0.0090893	MS/MS	unmatched	unmatched	MS/MS	MS/MS	unmatched	1	0	0	1	1	0	392354	125224	0	0	140118	127012	0			40290	12665	3
IDALNAANDK	IDALNAANDK	10	0	1043.52	MGYG000002284_00656	2	0.998757	0.000964204	unmatched	MS/MS	unmatched	unmatched	MS/MS	unmatched	0	1	0	0	1	0	2759114	0	980774	0	0	1778340	0			40291	4375	2
IDALNAANDKK	IDALNAANDKK	11	1	1171.62	MGYG000002284_00656	2	0.999911	0.000188848	unmatched	MS/MS	unmatched	unmatched	MS/MS	unmatched	0	1	0	0	1	0	948777	0	255938	0	0	692839	0			40292	4375	2
IDALVDFAK	IDALVDFAK	9	0	990.538	MGYG000000562_01454;MGYG000000078_01328	2	0.968681	0.0159495	MS/MS	MS/MS	unmatched	MS/MS	unmatched	unmatched	1	1	0	1	0	0	5237030	1893890	1511100	0	1832040	0	0			40293	12169;11925	3
IDALVEYAK	IDALVEYAK	9	0	1020.55	MGYG000000242_00586;MGYG000002445_01075	2	0.998487	0.00145584	unmatched	MS/MS	unmatched	unmatched	MS/MS	MS/MS	0	1	0	0	1	1	2728479	0	898852	0	0	286007	1543620			40294	9309;8182	3
IDALVNNAGINLPR	IDALVNNAGINLPR	14	0	1478.82	MGYG000000262_01429	2	0.999629	0.000188848	MS/MS	MS/MS	unmatched	MS/MS	MS/MS	MS/MS	1	1	0	1	1	1	35208820	4085860	8975960	0	10531700	10338500	1276800			40295	982	5
IDAMPEAEQAEATAK	IDAMPEAEQAEATAK	15	0	1573.73	MGYG000003656_01369	2	0.99848	0.000649808	MS/MS	unmatched	unmatched	unmatched	MS/MS	unmatched	1	0	0	0	1	0	2999180	1932520	0	0	0	1066660	0			40296	4970	2
IDAMQNMFNNK	IDAMQNMFNNK	11	0	1324.59	MGYG000001313_00904	2	0.999594	0.000188848	unmatched	MS/MS	unmatched	unmatched	MS/MS	unmatched	0	1	0	0	1	0	8893190	0	4236230	0	0	4656960	0			40297	1738	2
IDANALELEEK	IDANALELEEK	11	0	1243.63	MGYG000002284_00643	2	0.994617	0.00175725	unmatched	MS/MS	unmatched	unmatched	MS/MS	unmatched	0	1	0	0	1	0	50373200	0	23789000	0	0	26584200	0			40298	681	2
IDANDKAEVEADLNALK	IDANDKAEVEADLNALK	17	1	1827.92	MGYG000000242_02627	2	0.976219	0.0218569	unmatched	unmatched	unmatched	unmatched	unmatched	MS/MS	0	0	0	0	0	1	4601920	0	0	0	0	0	4601920			40299	1783	1
IDANLNEK	IDANLNEK	8	0	915.466	MGYG000003142_02951	2	0.938512	0.0369186	unmatched	MS/MS	unmatched	MS/MS	MS/MS	MS/MS	0	1	0	1	1	1	25743750000	0	8861980000	0	7586650000	3137530000	6157590000			40300	0	4
IDANQFELEDTVVAIK	IDANQFELEDTVVAIK	16	0	1803.92	MGYG000002445_01495	2	0.999483	0.000593092	unmatched	MS/MS	unmatched	unmatched	MS/MS	MS/MS	0	1	0	0	1	1	5134338	0	1086560	0	0	656918	3390860			40301	6298	3
IDANQLELTEK	IDANQLELTEK	11	0	1272.66	MGYG000001315_01353	2	0.99888	0.00145584	unmatched	MS/MS	unmatched	unmatched	MS/MS	MS/MS	0	1	0	0	1	1	4822350	0	1572400	0	0	1501020	1748930			40302	2579	3
IDANSLELNEK	IDANSLELNEK	11	0	1244.62	MGYG000000038_01593	2	0.998851	0.00104437	MS/MS	MS/MS	unmatched	MS/MS	MS/MS	MS/MS	1	1	0	1	1	1	13392600	2814490	3106800	0	2075750	3563870	1831690			40303	4104	5
IDAQTEADIK	IDAQTEADIK	10	0	1102.55	MGYG000000200_03291;MGYG000001338_01760	2	0.999896	0.00042785	MS/MS	MS/MS	MS/MS	MS/MS	MS/MS	MS/MS	1	1	1	1	1	1	14872330	2535210	2624840	2060800	3699540	1599430	2352510			40304	7080;4453	6
IDASNLELTEK	IDASNLELTEK	11	0	1231.63	MGYG000001380_02101	2	0.999052	0.00226329	unmatched	MS/MS	MS/MS	unmatched	unmatched	unmatched	0	1	1	0	0	0	13543750	0	2193050	11350700	0	0	0			40305	3415	2
IDASQLELEEK	IDASQLELEEK	11	0	1273.64	MGYG000000146_01034	2	0.995971	0.00419112	MS/MS	unmatched	MS/MS	unmatched	unmatched	MS/MS	1	0	1	0	0	1	4238172	593964	0	2731590	0	0	912618			40306	4065	3
IDASQLELNEK	IDASQLELNEK	11	0	1258.64	MGYG000000229_01611	2	0.997861	0.00273353	MS/MS	unmatched	MS/MS	unmatched	unmatched	unmatched	1	0	1	0	0	0	3219757	724617	0	2495140	0	0	0			40307	4989	2
IDASQMELVEK	IDASQMELVEK	11	0	1261.62	MGYG000000249_01534	2	0.937889	0.040153	MS/MS	unmatched	unmatched	unmatched	unmatched	unmatched	1	0	0	0	0	0	845632	845632	0	0	0	0	0			40308	5146	1
IDASSLELTEK	IDASSLELTEK	11	0	1204.62	MGYG000000206_01051	2	0.958984	0.0321077	MS/MS	unmatched	unmatched	unmatched	unmatched	unmatched	1	0	0	0	0	0	971379	971379	0	0	0	0	0			40309	5324	1
IDASTLDLK	IDASTLDLK	9	0	974.528	MGYG000003656_00476	2	0.998803	0.000642325	MS/MS	unmatched	unmatched	MS/MS	MS/MS	unmatched	1	0	0	1	1	0	3230117	1434210	0	0	1375770	420137	0			40310	9348	3
IDATAISK	IDATAISK	8	0	817.454	MGYG000000229_01594;MGYG000000146_01051;MGYG000000242_01823;MGYG000000076_02808;MGYG000002445_01512;MGYG000000038_01576;MGYG000000119_00101;MGYG000002483_02259	2	0.997847	0.00112947	MS/MS	MS/MS	MS/MS	MS/MS	MS/MS	MS/MS	1	1	1	1	1	1	42434820	4983920	7048820	8342330	3454890	3121960	15482900			40311	11551;11613;3919;5432;4172;9743;9261;8433	6
IDAVANMLYLNYGR	IDAVANMLYLNYGR	14	0	1611.81	MGYG000002284_01917	2	0.999305	0.000964204	unmatched	MS/MS	unmatched	unmatched	MS/MS	unmatched	0	1	0	0	1	0	3032030	0	1736770	0	0	1295260	0			40312	4170	2
IDAVEDVLK	IDAVEDVLK	9	0	1000.54	MGYG000002396_00398;MGYG000003683_01205;MGYG000002395_00285;MGYG000003383_00104	2	0.995164	0.00175725	MS/MS	MS/MS	MS/MS	MS/MS	MS/MS	MS/MS	1	1	1	1	1	1	17320303	4801770	940753	2568350	2976570	3541540	2491320			40313	6954;5551;4957;6454	6
IDAVEQLYVQHTK	IDAVEQLYVQHTK	13	0	1542.8	MGYG000000251_01312	2	0.999935	0.000188848	MS/MS	MS/MS	MS/MS	MS/MS	MS/MS	MS/MS	1	2	1	2	2	1	42857901	1658370	15147270	1380810	7946301	14739250	1985900			40314	1244	9
IDAVIHFAGLK	IDAVIHFAGLK	11	0	1182.68	MGYG000000193_02614;MGYG000000251_00276;MGYG000000259_02174	2	0.979099	0.0137604	unmatched	MS/MS	unmatched	MS/MS	MS/MS	unmatched	0	1	0	1	1	0	2819201	0	1354420	0	529896	934885	0			40315	10249;9724;12952	3
IDAVIIDNQPAK	IDAVIIDNQPAK	12	0	1295.71	MGYG000000262_01401;MGYG000001315_01398	2	0.999631	0.00103979	MS/MS	MS/MS	unmatched	MS/MS	MS/MS	MS/MS	1	1	0	1	1	1	11297940	1111640	2752800	0	3538110	2014740	1880650			40316	9062;14749	5
IDAVIQR	IDAVIQR	7	0	813.471	MGYG000002563_01885	2	0.993555	0.0049571	MS/MS	unmatched	unmatched	MS/MS	MS/MS	unmatched	1	0	0	1	1	0	3094881	1089810	0	0	819231	1185840	0			40317	13892	3
IDAVPYIWK	IDAVPYIWK	9	0	1103.6	MGYG000000022_02872;MGYG000002545_01863;MGYG000000142_02942;MGYG000002272_01947;MGYG000000251_00661;MGYG000003695_01004;MGYG000002312_00147;MGYG000000031_02866;MGYG000000002_03109;MGYG000003683_01209	2	0.999305	0.00114618	MS/MS	MS/MS	MS/MS	MS/MS	MS/MS	MS/MS	1	1	1	1	1	1	9215447	1786720	2035350	877387	1911150	1722540	882300			40318	12999;12910;14860;14626;15002;16279;16717;15529;16478;18646	6
IDAVVC(UniMod:4)STQHDPDVTQEQIHEDIK	IDAVVCSTQHDPDVTQEQIHEDIK	24	0	2776.3	MGYG000000142_00387;MGYG000001338_03164	2	0.99953	0.000416718	MS/MS	MS/MS	unmatched	MS/MS	unmatched	MS/MS	1	1	0	1	0	1	88200	22753	22027	0	30225	0	13194			40319	2916;3183	4
IDAVVIDGEPAK	IDAVVIDGEPAK	12	0	1225.66	MGYG000000242_02160;MGYG000000140_00524	2	0.996093	0.00419112	unmatched	MS/MS	MS/MS	unmatched	unmatched	unmatched	0	1	1	0	0	0	2577950	0	1193820	1384130	0	0	0			40320	18812;16871	2
IDAVYFHAPPYTSER	IDAVYFHAPPYTSER	15	0	1764.85	MGYG000001338_02714;MGYG000002286_01316;MGYG000000251_01841	2	0.986403	0.0119541	MS/MS	MS/MS	unmatched	unmatched	MS/MS	unmatched	1	2	0	0	1	0	7263363	2157090	2870103	0	0	2236170	0			40321	14493;14272;17861	4
IDC(UniMod:4)GTIPEK	IDCGTIPEK	9	0	1031.5	MGYG000002492_02084	2	0.943973	0.0402992	unmatched	unmatched	unmatched	MS/MS	unmatched	unmatched	0	0	0	1	0	0	2004720	0	0	0	2004720	0	0			40322	16285	1
IDC(UniMod:4)IFDDGEENPIDR	IDCIFDDGEENPIDR	15	0	1806.77	MGYG000000263_00167;MGYG000002298_02064	2	0.999088	0.000416718	MS/MS	unmatched	unmatched	MS/MS	unmatched	unmatched	1	0	0	1	0	0	49983	23346	0	0	26637	0	0			40323	13793;11389	2
IDC(UniMod:4)IVVR	IDCIVVR	7	0	873.474	MGYG000000160_00955;MGYG000000260_00057	2	0.969546	0.0159495	MS/MS	unmatched	unmatched	MS/MS	unmatched	MS/MS	1	0	0	1	0	1	2970055	1114310	0	0	1237360	0	618385			40324	11443;6224	3
IDC(UniMod:4)IYTEDGEESPIDK	IDCIYTEDGEESPIDK	16	0	1882.81	MGYG000001338_01927	2	0.999718	0.000416718	MS/MS	MS/MS	MS/MS	MS/MS	MS/MS	unmatched	1	1	1	1	1	0	335564	85423	16326	73037	115454	45321	0			40325	12606	5
IDC(UniMod:4)VIHFAGLK	IDCVIHFAGLK	11	0	1271.67	MGYG000000262_00423	2	0.999832	0.000188848	MS/MS	MS/MS	unmatched	MS/MS	MS/MS	MS/MS	1	1	0	1	1	1	2447042	483797	650113	0	608167	483614	221351			40326	12458	5
IDC(UniMod:4)VIIDQQPAEAFVEK	IDCVIIDQQPAEAFVEK	17	0	1973.98	MGYG000003694_00292	2	0.99929	0.000593092	unmatched	MS/MS	unmatched	unmatched	MS/MS	MS/MS	0	1	0	0	1	2	2125687	0	188301	0	0	209904	1727482			40327	6459	4
IDC(UniMod:4)VVIDSEPAK	IDCVVIDSEPAK	12	0	1344.66	MGYG000000263_00562;MGYG000000142_01803;MGYG000000031_02986	2	0.999934	0.00042785	MS/MS	MS/MS	MS/MS	MS/MS	MS/MS	MS/MS	1	1	1	1	1	1	4273717	235898	814866	1241690	1092430	753172	135661			40328	12831;8385;12913	6
IDC(UniMod:4)VVIDSEPAKK	IDCVVIDSEPAKK	13	1	1472.75	MGYG000000263_00562;MGYG000000142_01803;MGYG000000031_02986	2	0.998599	0.000964204	MS/MS	MS/MS	MS/MS	MS/MS	MS/MS	unmatched	1	1	1	1	2	0	5917583	433633	1258210	1236370	1306770	1682600	0			40329	12831;8385;12913	6
IDC(UniMod:4)VVIDSLPAEK	IDCVVIDSLPAEK	13	0	1457.74	MGYG000000251_03387	2	0.959497	0.0248918	unmatched	MS/MS	unmatched	unmatched	MS/MS	unmatched	0	1	0	0	1	0	650062000	0	402813000	0	0	247249000	0			40330	215	2
IDDAGSSEFIMGSVVNR	IDDAGSSEFIMGSVVNR	17	0	1795.84	MGYG000003937_00299	2	0.998899	0.000964204	MS/MS	unmatched	unmatched	MS/MS	MS/MS	unmatched	1	0	0	1	1	0	1266457	292748	0	0	232051	741658	0			40331	4082	3
IDDAYMEELKK	IDDAYMEELKK	11	1	1353.65	MGYG000000133_00139	2	0.986977	0.0159242	unmatched	unmatched	MS/MS	unmatched	unmatched	unmatched	0	0	1	0	0	0	1379540	0	0	1379540	0	0	0			40332	6012	1
IDDEANNVR	IDDEANNVR	9	0	1044.48	MGYG000000242_02894	2	0.999227	0.000593092	unmatched	MS/MS	MS/MS	unmatched	MS/MS	MS/MS	0	1	1	0	1	1	15523290	0	2651350	2551620	0	1101890	9218430			40333	3995	4
IDDEFDAK	IDDEFDAK	8	0	951.418	MGYG000001346_01526;MGYG000002470_01237	2	0.997824	0.00132929	MS/MS	unmatched	unmatched	unmatched	unmatched	unmatched	1	0	0	0	0	0	1053430	1053430	0	0	0	0	0			40334	5637;6303	1
IDDEVVQAAFDR	IDDEVVQAAFDR	12	0	1376.66	MGYG000003937_00611	2	0.993808	0.00405051	MS/MS	unmatched	unmatched	MS/MS	MS/MS	unmatched	1	0	0	1	1	0	2475089	884649	0	0	430920	1159520	0			40335	4246	3
IDDFNVK	IDDFNVK	7	0	849.423	MGYG000001380_00095	2	0.994457	0.00419112	unmatched	unmatched	MS/MS	unmatched	unmatched	unmatched	0	0	1	0	0	0	5270140	0	0	5270140	0	0	0			40336	2624	1
IDDFNVR	IDDFNVR	7	0	877.429	MGYG000001310_00280	2	0.980278	0.0137604	unmatched	unmatched	unmatched	MS/MS	unmatched	unmatched	0	0	0	1	0	0	8230850	0	0	0	8230850	0	0			40337	4218	1
IDDIDC(UniMod:4)IISR	IDDIDCIISR	10	0	1218.59	MGYG000002284_02029	2	0.999606	0.00103979	unmatched	MS/MS	unmatched	unmatched	MS/MS	unmatched	0	1	0	0	1	0	7333460	0	3080920	0	0	4252540	0			40338	4132	2
IDDIIMFTPLNEEEIR	IDDIIMFTPLNEEEIR	16	0	1946.97	MGYG000000044_03199	2	0.98997	0.00676792	unmatched	unmatched	MS/MS	unmatched	MS/MS	MS/MS	0	0	1	0	1	1	383743	0	0	71676	0	80074	231992			40339	7167	3
IDDIMVFHVLNK	IDDIMVFHVLNK	12	0	1442.76	MGYG000001338_00063;MGYG000000200_01553	2	0.999795	0.000416718	MS/MS	MS/MS	unmatched	MS/MS	MS/MS	MS/MS	1	1	0	1	1	1	939276	290921	187240	0	191772	112074	157269			40340	14559;16235	5
IDDINKELGTDLTEAFASAGLDDGSSWR	IDDINKELGTDLTEAFASAGLDDGSSWR	28	1	2995.4	MGYG000003694_01219	2	0.999905	0.000173119	unmatched	unmatched	unmatched	unmatched	unmatched	MS/MS	0	0	0	0	0	1	261383	0	0	0	0	0	261383			40341	251	1
IDDLEMR	IDDLEMR	7	0	890.417	MGYG000002284_01808	2	0.996158	0.00175725	unmatched	MS/MS	unmatched	unmatched	MS/MS	unmatched	0	1	0	0	1	0	6565880	0	3524770	0	0	3041110	0			40342	3467	2
IDDLPPAK	IDDLPPAK	8	0	867.47	MGYG000000212_02158;MGYG000001704_02826;MGYG000003695_02352;MGYG000001386_01408;MGYG000000133_00909;MGYG000002298_02161;MGYG000000251_00032;MGYG000000119_01567;MGYG000002286_02352;MGYG000000002_03639;MGYG000001338_02870;MGYG000000242_02454	2	0.987253	0.00948947	MS/MS	MS/MS	MS/MS	MS/MS	MS/MS	MS/MS	1	1	1	1	1	1	21675450	3561340	4739990	4326150	4147550	1720450	3179970			40343	8029;8414;8081;6698;8870;10290;3835;6412;10840;5321;1371;1710	6
IDDMAFESILAAVSSGK	IDDMAFESILAAVSSGK	17	0	1752.86	MGYG000003695_00225	2	0.99892	0.000642325	MS/MS	unmatched	unmatched	MS/MS	unmatched	unmatched	1	0	0	1	0	0	975386	16695	0	0	958691	0	0			40344	15448	2
IDDPGDTTFLEQELVDK	IDDPGDTTFLEQELVDK	17	0	1933.92	MGYG000003697_01477;MGYG000002293_00512	2	0.999058	0.000593092	unmatched	unmatched	unmatched	unmatched	unmatched	MS/MS	0	0	0	0	0	1	1717700	0	0	0	0	0	1717700			40345	2694;1537	1
IDDQANDVR	IDDQANDVR	9	0	1044.48	MGYG000000259_00871	2	0.997447	0.00159267	unmatched	unmatched	unmatched	MS/MS	unmatched	unmatched	0	0	0	1	0	0	465150	0	0	0	465150	0	0			40346	10540	1
IDDTMVNEMLSHDAFK	IDDTMVNEMLSHDAFK	16	0	1864.83	MGYG000002478_00646	2	0.983393	0.0129351	unmatched	unmatched	MS/MS	unmatched	unmatched	MS/MS	0	0	1	0	0	1	3155360	0	0	1757830	0	0	1397530			40347	3127	2
IDDTQAEISR	IDDTQAEISR	10	0	1146.55	MGYG000000076_02413	2	0.998155	0.000649808	MS/MS	unmatched	unmatched	unmatched	unmatched	unmatched	1	0	0	0	0	0	540335	540335	0	0	0	0	0			40348	15916	1
IDDVC(UniMod:4)SPYPIDKK	IDDVCSPYPIDKK	13	1	1548.75	MGYG000000200_00781	2	0.999934	0.000119449	MS/MS	MS/MS	unmatched	MS/MS	MS/MS	unmatched	2	2	0	1	2	0	8806428	1921603	3855028	0	245528	2784269	0			40349	3796	7
IDEAAAAIK	IDEAAAAIK	9	0	900.491	MGYG000001420_01262;MGYG000000074_02444	2	0.983278	0.0090893	unmatched	unmatched	unmatched	unmatched	MS/MS	unmatched	0	0	0	0	1	0	2111970	0	0	0	0	2111970	0			40350	10643;10565	1
IDEAAEALK	IDEAAEALK	9	0	958.497	MGYG000002293_01728;MGYG000001313_02980;MGYG000003681_02138;MGYG000001346_00648	2	0.999142	0.000416718	MS/MS	MS/MS	unmatched	MS/MS	MS/MS	MS/MS	1	1	0	1	1	1	59937332	1594400	9437350	0	693522	5706860	42505200			40351	1739;5830;5859;5903	5
IDEAFLGSC(UniMod:4)NNGR	IDEAFLGSCNNGR	13	0	1451.65	MGYG000002528_00627	2	0.998631	0.00145584	unmatched	MS/MS	unmatched	unmatched	MS/MS	MS/MS	0	1	0	0	1	1	711689	0	274999	0	0	126451	310239			40352	19290	3
IDEALAAVGAIVK	IDEALAAVGAIVK	13	0	1268.73	MGYG000002272_01711	2	0.999489	0.000416718	MS/MS	unmatched	unmatched	unmatched	unmatched	unmatched	1	0	0	0	0	0	317907	317907	0	0	0	0	0			40353	5905	1
IDEALFTTELSK	IDEALFTTELSK	12	0	1365.7	MGYG000002080_02222;MGYG000002293_00403	2	0.997349	0.00196002	unmatched	unmatched	unmatched	unmatched	unmatched	MS/MS	0	0	0	0	0	1	4752670	0	0	0	0	0	4752670			40354	4409;5976	1
IDEC(UniMod:4)LYLTQK	IDECLYLTQK	10	0	1281.63	MGYG000000036_00538	2	0.999616	0.000188848	unmatched	unmatched	unmatched	unmatched	MS/MS	unmatched	0	0	0	0	1	0	1989040	0	0	0	0	1989040	0			40355	9585	1
IDEDAVNAEINR	IDEDAVNAEINR	12	0	1357.65	MGYG000001346_02962	2	0.996619	0.00175725	MS/MS	MS/MS	unmatched	unmatched	MS/MS	MS/MS	1	1	0	0	1	1	139806480	35454900	53755500	0	0	44484700	6111380			40356	824	4
